## Supplementary material for "Light-entrained chromatin priming poises rapid metamorphosis in a marine sponge": Suppfile9 (part 18 of 25)

### Sheet: 5. Non-overlapping OCRs (continued)
Scaffold	start	end	strand	peaks
AquScaffold_1168	3479862	3481604	*	peak_3043
AquScaffold_1168	3483249	3483764	*	peak_3044
AquScaffold_1168	3484217	3484528	*	peak_3045
AquScaffold_1168	3486184	3487044	*	peak_3046
AquScaffold_1168	3487701	3487965	*	peak_3047
AquScaffold_1168	3488578	3489065	*	peak_3048
AquScaffold_1168	3489622	3490725	*	peak_3049
AquScaffold_1168	3490901	3491817	*	peak_3050
AquScaffold_1168	3492096	3492560	*	peak_3051
AquScaffold_1168	3492900	3494841	*	peak_3052
AquScaffold_1168	3494931	3495700	*	peak_3053
AquScaffold_1168	3497558	3499399	*	peak_3054
AquScaffold_1168	3499845	3500842	*	peak_3055
AquScaffold_1168	3501887	3502503	*	peak_3056
AquScaffold_1168	3502588	3504093	*	peak_3057
AquScaffold_1168	3506753	3510042	*	peak_3058
AquScaffold_1168	3510282	3510557	*	peak_3059
AquScaffold_1168	3511242	3511402	*	peak_3060
AquScaffold_1168	3512744	3516354	*	peak_3061
AquScaffold_1168	3516649	3517624	*	peak_3062
AquScaffold_1168	3517884	3518851	*	peak_3063
AquScaffold_1168	3520101	3521570	*	peak_3064
AquScaffold_1168	3522424	3523024	*	peak_3065
AquScaffold_1168	3523227	3525067	*	peak_3066
AquScaffold_1168	3526026	3526328	*	peak_3067
AquScaffold_1168	3526987	3527376	*	peak_3068
AquScaffold_1168	3528013	3528929	*	peak_3069
AquScaffold_1168	3529193	3529898	*	peak_3070
AquScaffold_1168	3530913	3531455	*	peak_3071
AquScaffold_1168	3533188	3533689	*	peak_3072
AquScaffold_1168	3534815	3536326	*	peak_3073
AquScaffold_1168	3537525	3538051	*	peak_3074
AquScaffold_1168	3538943	3539301	*	peak_3075
AquScaffold_1168	3539545	3540806	*	peak_3076
AquScaffold_1168	3541343	3541469	*	peak_3077
AquScaffold_1168	3542647	3543097	*	peak_3078
AquScaffold_1168	3543328	3546351	*	peak_3079
AquScaffold_1168	3546857	3547032	*	peak_3080
AquScaffold_1168	3548562	3550454	*	peak_3081
AquScaffold_1168	3550625	3550850	*	peak_3082
AquScaffold_1168	3552118	3552339	*	peak_3083
AquScaffold_1168	3554055	3554518	*	peak_3084
AquScaffold_1168	3554768	3555382	*	peak_3085
AquScaffold_1168	3555565	3557337	*	peak_3086
AquScaffold_1168	3557740	3558085	*	peak_3087
AquScaffold_1168	3561313	3561837	*	peak_3088
AquScaffold_1168	3561936	3562814	*	peak_3089
AquScaffold_1168	3563513	3566600	*	peak_3090
AquScaffold_1168	3569734	3571839	*	peak_3091
AquScaffold_1168	3572151	3572724	*	peak_3092
AquScaffold_1168	3574551	3576301	*	peak_3093
AquScaffold_1168	3576602	3577933	*	peak_3094
AquScaffold_1168	3578215	3579237	*	peak_3095
AquScaffold_1168	3579578	3580791	*	peak_3096
AquScaffold_1168	3581536	3582187	*	peak_3097
AquScaffold_1168	3582944	3583804	*	peak_3098
AquScaffold_1168	3584099	3584733	*	peak_3099
AquScaffold_1168	3586270	3587313	*	peak_3100
AquScaffold_1168	3587450	3588271	*	peak_3101
AquScaffold_1168	3590457	3590608	*	peak_3102
AquScaffold_1168	3590701	3591004	*	peak_3103
AquScaffold_1168	3591540	3592730	*	peak_3104
AquScaffold_1168	3593070	3595543	*	peak_3105
AquScaffold_1168	3595697	3596287	*	peak_3106
AquScaffold_1168	3597595	3598172	*	peak_3107
AquScaffold_1168	3598674	3599576	*	peak_3108
AquScaffold_1168	3599613	3601645	*	peak_3109
AquScaffold_1168	3602987	3603271	*	peak_3110
AquScaffold_1168	3605574	3605825	*	peak_3111
AquScaffold_1168	3606212	3609817	*	peak_3112
AquScaffold_1168	3611182	3611424	*	peak_3113
AquScaffold_1168	3611942	3612678	*	peak_3114
AquScaffold_1168	3613599	3614031	*	peak_3115
AquScaffold_1168	3614219	3614549	*	peak_3116
AquScaffold_1168	3616421	3619330	*	peak_3117
AquScaffold_1168	3621665	3622926	*	peak_3118
AquScaffold_1168	3623159	3624306	*	peak_3119
AquScaffold_1168	3624344	3625148	*	peak_3120
AquScaffold_1168	3625380	3629107	*	peak_3121
AquScaffold_1168	3631684	3633372	*	peak_3122
AquScaffold_1168	3636176	3636435	*	peak_3123
AquScaffold_1168	3636705	3637486	*	peak_3124
AquScaffold_1168	3638155	3639249	*	peak_3125
AquScaffold_1168	3649574	3650947	*	peak_3126
AquScaffold_1168	3651100	3652075	*	peak_3127
AquScaffold_1168	3652216	3654295	*	peak_3128
AquScaffold_1168	3654311	3654476	*	peak_3129
AquScaffold_1168	3654750	3655896	*	peak_3130
AquScaffold_1168	3656227	3657245	*	peak_3131
AquScaffold_1168	3658682	3659228	*	peak_3132
AquScaffold_1168	3659295	3660712	*	peak_3133
AquScaffold_1168	3664244	3664815	*	peak_3134
AquScaffold_1168	3665169	3665402	*	peak_3135
AquScaffold_1168	3665521	3665695	*	peak_3136
AquScaffold_1168	3666427	3666613	*	peak_3137
AquScaffold_1168	3667232	3668618	*	peak_3138
AquScaffold_1168	3669156	3669485	*	peak_3139
AquScaffold_1168	3669567	3671404	*	peak_3140
AquScaffold_1168	3671551	3672157	*	peak_3141
AquScaffold_1168	3677109	3677804	*	peak_3142
AquScaffold_1168	3684539	3685727	*	peak_3143
AquScaffold_1168	3686400	3686630	*	peak_3144
AquScaffold_1168	3686907	3688305	*	peak_3145
AquScaffold_1168	3689616	3690026	*	peak_3146
AquScaffold_1168	3690491	3690726	*	peak_3147
AquScaffold_1168	3690966	3691423	*	peak_3148
AquScaffold_1168	3692529	3693622	*	peak_3149
AquScaffold_1168	3693860	3695904	*	peak_3150
AquScaffold_1168	3696733	3696994	*	peak_3151
AquScaffold_1168	3697461	3697798	*	peak_3152
AquScaffold_1168	3698907	3699838	*	peak_3153
AquScaffold_1168	3700926	3701122	*	peak_3154
AquScaffold_1168	3701632	3704952	*	peak_3155
AquScaffold_1168	3705777	3706676	*	peak_3156
AquScaffold_1168	3707192	3707543	*	peak_3157
AquScaffold_1168	3708729	3708921	*	peak_3158
AquScaffold_1168	3709363	3710193	*	peak_3159
AquScaffold_1168	3711382	3711650	*	peak_3160
AquScaffold_1168	3712033	3713850	*	peak_3161
AquScaffold_1168	3714548	3716702	*	peak_3162
AquScaffold_1168	3717115	3717464	*	peak_3163
AquScaffold_1168	3717660	3718915	*	peak_3164
AquScaffold_1168	3721377	3723500	*	peak_3165
AquScaffold_1168	3736214	3737788	*	peak_3166
AquScaffold_1168	3738302	3738951	*	peak_3167
AquScaffold_1168	3739067	3741424	*	peak_3168
AquScaffold_1168	3741773	3742141	*	peak_3169
AquScaffold_1168	3743308	3743548	*	peak_3170
AquScaffold_1168	3745940	3746251	*	peak_3171
AquScaffold_1168	3746580	3750710	*	peak_3172
AquScaffold_1168	3750904	3751719	*	peak_3173
AquScaffold_1168	3751922	3752465	*	peak_3174
AquScaffold_1168	3752557	3753719	*	peak_3175
AquScaffold_1168	3753858	3754238	*	peak_3176
AquScaffold_1168	3755236	3755578	*	peak_3177
AquScaffold_1168	3755771	3757589	*	peak_3178
AquScaffold_1168	3757902	3758632	*	peak_3179
AquScaffold_1168	3759023	3760945	*	peak_3180
AquScaffold_1168	3762615	3765630	*	peak_3181
AquScaffold_1168	3765746	3766533	*	peak_3182
AquScaffold_1168	3767106	3767923	*	peak_3183
AquScaffold_1168	3768565	3768815	*	peak_3184
AquScaffold_1168	3771370	3772247	*	peak_3185
AquScaffold_1168	3772471	3777306	*	peak_3186
AquScaffold_1168	3777509	3778024	*	peak_3187
AquScaffold_1168	3780330	3780517	*	peak_3188
AquScaffold_1168	3780776	3781417	*	peak_3189
AquScaffold_1168	3783950	3784253	*	peak_3190
AquScaffold_1168	3784417	3785344	*	peak_3191
AquScaffold_1168	3785793	3787008	*	peak_3192
AquScaffold_1168	3787958	3788549	*	peak_3193
AquScaffold_1168	3790465	3790648	*	peak_3194
AquScaffold_1168	3790819	3792329	*	peak_3195
AquScaffold_1168	3793104	3794192	*	peak_3196
AquScaffold_1168	3794677	3796577	*	peak_3197
AquScaffold_1168	3796842	3797671	*	peak_3198
AquScaffold_1168	3798703	3799045	*	peak_3199
AquScaffold_1168	3799203	3799740	*	peak_3200
AquScaffold_1168	3800370	3800583	*	peak_3201
AquScaffold_1168	3801002	3801493	*	peak_3202
AquScaffold_1168	3801680	3801942	*	peak_3203
AquScaffold_1168	3802685	3803034	*	peak_3204
AquScaffold_1168	3804156	3804529	*	peak_3205
AquScaffold_1168	3804565	3806556	*	peak_3206
AquScaffold_1168	3809445	3809995	*	peak_3207
AquScaffold_1168	3810155	3811581	*	peak_3208
AquScaffold_1168	3812709	3813227	*	peak_3209
AquScaffold_1168	3813895	3814753	*	peak_3210
AquScaffold_1168	3815415	3815904	*	peak_3211
AquScaffold_1168	3816828	3817103	*	peak_3212
AquScaffold_1168	3817563	3820087	*	peak_3213
AquScaffold_1168	3820335	3821922	*	peak_3214
AquScaffold_1168	3823054	3823337	*	peak_3215
AquScaffold_1168	3823859	3824869	*	peak_3216
AquScaffold_1168	3825328	3826147	*	peak_3217
AquScaffold_1168	3826275	3827398	*	peak_3218
AquScaffold_1168	3827584	3827958	*	peak_3219
AquScaffold_1168	3829797	3830078	*	peak_3220
AquScaffold_1168	3830325	3831227	*	peak_3221
AquScaffold_1168	3831465	3832040	*	peak_3222
AquScaffold_1168	3832517	3833365	*	peak_3223
AquScaffold_1168	3834512	3834674	*	peak_3224
AquScaffold_1168	3836296	3836898	*	peak_3225
AquScaffold_1168	3838407	3839734	*	peak_3226
AquScaffold_1168	3839973	3840392	*	peak_3227
AquScaffold_1168	3841692	3842187	*	peak_3228
AquScaffold_1168	3842794	3843844	*	peak_3229
AquScaffold_1168	3844044	3844663	*	peak_3230
AquScaffold_1168	3844915	3845358	*	peak_3231
AquScaffold_1168	3845734	3846220	*	peak_3232
AquScaffold_1168	3847221	3848599	*	peak_3233
AquScaffold_1168	3848765	3849125	*	peak_3234
AquScaffold_1168	3849530	3850245	*	peak_3235
AquScaffold_1168	3850632	3851975	*	peak_3236
AquScaffold_1168	3852450	3853038	*	peak_3237
AquScaffold_1168	3854107	3855020	*	peak_3238
AquScaffold_1168	3855169	3855989	*	peak_3239
AquScaffold_1168	3856275	3857028	*	peak_3240
AquScaffold_1168	3857855	3858612	*	peak_3241
AquScaffold_1168	3861313	3861891	*	peak_3242
AquScaffold_1168	3863518	3864042	*	peak_3243
AquScaffold_1168	3867226	3868145	*	peak_3244
AquScaffold_1168	3868342	3870407	*	peak_3245
AquScaffold_1168	3871186	3871806	*	peak_3246
AquScaffold_1168	3873792	3874499	*	peak_3247
AquScaffold_1168	3874761	3875278	*	peak_3248
AquScaffold_1168	3878921	3879605	*	peak_3249
AquScaffold_1168	3879744	3880111	*	peak_3250
AquScaffold_1168	3880531	3880736	*	peak_3251
AquScaffold_1168	3881146	3881453	*	peak_3252
AquScaffold_1168	3881623	3882214	*	peak_3253
AquScaffold_1168	3884559	3885749	*	peak_3254
AquScaffold_1168	3887284	3887463	*	peak_3255
AquScaffold_1168	3889119	3890363	*	peak_3256
AquScaffold_1168	3892616	3893411	*	peak_3257
AquScaffold_1168	3893732	3893960	*	peak_3258
AquScaffold_1168	3894141	3894361	*	peak_3259
AquScaffold_1168	3894442	3898046	*	peak_3260
AquScaffold_1168	3898397	3898632	*	peak_3261
AquScaffold_1168	3899297	3899638	*	peak_3262
AquScaffold_1168	3901041	3901547	*	peak_3263
AquScaffold_1168	3901737	3902962	*	peak_3264
AquScaffold_1168	3903904	3905239	*	peak_3265
AquScaffold_1168	3905788	3906141	*	peak_3266
AquScaffold_1168	3906333	3906867	*	peak_3267
AquScaffold_1168	3907138	3907482	*	peak_3268
AquScaffold_1168	3908470	3909119	*	peak_3269
AquScaffold_1168	3909948	3910403	*	peak_3270
AquScaffold_1168	3911561	3912346	*	peak_3271
AquScaffold_1168	3913300	3914507	*	peak_3272
AquScaffold_1168	3914894	3916306	*	peak_3273
AquScaffold_1168	3917761	3918098	*	peak_3274
AquScaffold_1168	3920284	3920717	*	peak_3275
AquScaffold_1168	3922398	3922742	*	peak_3276
AquScaffold_1168	3924715	3925791	*	peak_3277
AquScaffold_1168	3927591	3928063	*	peak_3278
AquScaffold_1168	3928186	3928570	*	peak_3279
AquScaffold_1168	3929362	3930045	*	peak_3280
AquScaffold_1168	3933743	3934498	*	peak_3281
AquScaffold_1168	3952734	3953311	*	peak_3282
AquScaffold_1168	3956933	3957915	*	peak_3283
AquScaffold_1168	3986691	3987088	*	peak_3284
AquScaffold_1168	3987259	3987416	*	peak_3285
AquScaffold_1168	3987649	3988754	*	peak_3286
AquScaffold_1169	2261	3526	*	peak_3287
AquScaffold_1169	4285	4970	*	peak_3288
AquScaffold_1169	8369	9017	*	peak_3289
AquScaffold_1169	21223	21666	*	peak_3290
AquScaffold_1169	23640	24335	*	peak_3291
AquScaffold_1169	24501	24727	*	peak_3292
AquScaffold_1170	82	1133	*	peak_3293
AquScaffold_1171	5411	6902	*	peak_3294
AquScaffold_1173	35	2234	*	peak_3295
AquScaffold_1174	115	1388	*	peak_3296
AquScaffold_1174	1502	1781	*	peak_3297
AquScaffold_1174	6123	6607	*	peak_3298
AquScaffold_1174	14909	16350	*	peak_3299
AquScaffold_1175	2876	3306	*	peak_3300
AquScaffold_1177	278	756	*	peak_3301
AquScaffold_1179	338	552	*	peak_3302
AquScaffold_118	990	1594	*	peak_3303
AquScaffold_118	2114	2560	*	peak_3304
AquScaffold_118	3548	4336	*	peak_3305
AquScaffold_118	5532	6042	*	peak_3306
AquScaffold_118	6709	6908	*	peak_3307
AquScaffold_118	9072	9474	*	peak_3308
AquScaffold_118	11433	12046	*	peak_3309
AquScaffold_1182	184	1802	*	peak_3310
AquScaffold_1183	39	2902	*	peak_3311
AquScaffold_1183	4439	6800	*	peak_3312
AquScaffold_1185	421	1044	*	peak_3313
AquScaffold_1185	1497	1841	*	peak_3314
AquScaffold_1185	3191	3939	*	peak_3315
AquScaffold_1185	5827	6018	*	peak_3316
AquScaffold_1185	6265	6717	*	peak_3317
AquScaffold_1185	7122	7815	*	peak_3318
AquScaffold_1185	8039	9294	*	peak_3319
AquScaffold_1185	9492	10902	*	peak_3320
AquScaffold_1185	11319	11635	*	peak_3321
AquScaffold_1185	11717	12174	*	peak_3322
AquScaffold_1185	12961	15234	*	peak_3323
AquScaffold_1185	21073	22579	*	peak_3324
AquScaffold_1185	22830	24750	*	peak_3325
AquScaffold_1189	2663	2943	*	peak_3326
AquScaffold_1189	3512	4113	*	peak_3327
AquScaffold_1189	11110	11265	*	peak_3328
AquScaffold_1189	16205	16803	*	peak_3329
AquScaffold_1189	17020	17244	*	peak_3330
AquScaffold_1189	17447	17705	*	peak_3331
AquScaffold_1189	18121	18754	*	peak_3332
AquScaffold_1189	18945	19449	*	peak_3333
AquScaffold_1189	19919	20215	*	peak_3334
AquScaffold_1189	20603	20841	*	peak_3335
AquScaffold_1189	22936	23246	*	peak_3336
AquScaffold_1189	23531	24070	*	peak_3337
AquScaffold_1189	24485	24693	*	peak_3338
AquScaffold_1189	25449	26412	*	peak_3339
AquScaffold_1189	27003	27316	*	peak_3340
AquScaffold_1189	27605	29098	*	peak_3341
AquScaffold_1189	29529	29922	*	peak_3342
AquScaffold_1189	30342	31424	*	peak_3343
AquScaffold_1189	31820	32822	*	peak_3344
AquScaffold_1189	33053	35166	*	peak_3345
AquScaffold_1189	35357	35713	*	peak_3346
AquScaffold_1189	36154	36516	*	peak_3347
AquScaffold_1189	37040	37726	*	peak_3348
AquScaffold_1189	66763	67070	*	peak_3349
AquScaffold_1189	74286	75099	*	peak_3350
AquScaffold_1189	75841	76036	*	peak_3351
AquScaffold_1189	76193	76513	*	peak_3352
AquScaffold_119	185	512	*	peak_3353
AquScaffold_1190	1231	1691	*	peak_3354
AquScaffold_1190	7345	8221	*	peak_3355
AquScaffold_1191	34541	35066	*	peak_3356
AquScaffold_1191	35373	35689	*	peak_3357
AquScaffold_1191	37524	40962	*	peak_3358
AquScaffold_1191	41777	41938	*	peak_3359
AquScaffold_1191	42062	42560	*	peak_3360
AquScaffold_1191	43745	43972	*	peak_3361
AquScaffold_1191	44321	44872	*	peak_3362
AquScaffold_1191	47315	48322	*	peak_3363
AquScaffold_1191	48503	49146	*	peak_3364
AquScaffold_1191	52762	53132	*	peak_3365
AquScaffold_1191	57860	58236	*	peak_3366
AquScaffold_1191	58924	59146	*	peak_3367
AquScaffold_1191	60761	61008	*	peak_3368
AquScaffold_1191	62556	65266	*	peak_3369
AquScaffold_1191	65634	67754	*	peak_3370
AquScaffold_1191	69871	70119	*	peak_3371
AquScaffold_1191	70414	71156	*	peak_3372
AquScaffold_1191	73381	73704	*	peak_3373
AquScaffold_1191	74432	74675	*	peak_3374
AquScaffold_1191	78158	78750	*	peak_3375
AquScaffold_1191	79823	80126	*	peak_3376
AquScaffold_1191	85402	85952	*	peak_3377
AquScaffold_1191	86362	86641	*	peak_3378
AquScaffold_1191	91287	91564	*	peak_3379
AquScaffold_1193	3011	4079	*	peak_3380
AquScaffold_1193	21510	21898	*	peak_3381
AquScaffold_1193	29093	30094	*	peak_3382
AquScaffold_1193	31104	31503	*	peak_3383
AquScaffold_1195	5125	5892	*	peak_3384
AquScaffold_1195	17153	17474	*	peak_3385
AquScaffold_1195	22016	22700	*	peak_3386
AquScaffold_1195	26628	27251	*	peak_3387
AquScaffold_1195	31716	32351	*	peak_3388
AquScaffold_1195	39446	40437	*	peak_3389
AquScaffold_1195	42024	42220	*	peak_3390
AquScaffold_1195	42396	42712	*	peak_3391
AquScaffold_1195	42906	43195	*	peak_3392
AquScaffold_1195	46654	47316	*	peak_3393
AquScaffold_1195	47568	49067	*	peak_3394
AquScaffold_1195	49949	50281	*	peak_3395
AquScaffold_1195	51918	52938	*	peak_3396
AquScaffold_1195	53755	54155	*	peak_3397
AquScaffold_1195	56978	57379	*	peak_3398
AquScaffold_1195	57581	57888	*	peak_3399
AquScaffold_1195	58543	59347	*	peak_3400
AquScaffold_1195	62080	63078	*	peak_3401
AquScaffold_1195	63203	63663	*	peak_3402
AquScaffold_1195	64188	64597	*	peak_3403
AquScaffold_1195	72129	72912	*	peak_3404
AquScaffold_1195	75584	76137	*	peak_3405
AquScaffold_1195	76551	77326	*	peak_3406
AquScaffold_1196	193	453	*	peak_3407
AquScaffold_1196	1720	2340	*	peak_3408
AquScaffold_1200	58	527	*	peak_3409
AquScaffold_1200	721	1419	*	peak_3410
AquScaffold_1200	2129	2426	*	peak_3411
AquScaffold_1201	526	806	*	peak_3412
AquScaffold_1202	733	1815	*	peak_3413
AquScaffold_1202	5999	7029	*	peak_3414
AquScaffold_1204	258	703	*	peak_3415
AquScaffold_1209	737	1106	*	peak_3416
AquScaffold_1209	10914	11173	*	peak_3417
AquScaffold_1209	11769	12274	*	peak_3418
AquScaffold_1209	21548	21882	*	peak_3419
AquScaffold_121	2967	3339	*	peak_3420
AquScaffold_1210	5167	6299	*	peak_3421
AquScaffold_1211	211	587	*	peak_3422
AquScaffold_1211	2961	3409	*	peak_3423
AquScaffold_1212	28	320	*	peak_3424
AquScaffold_1212	584	2248	*	peak_3425
AquScaffold_1214	497	1245	*	peak_3426
AquScaffold_1215	3629	5729	*	peak_3427
AquScaffold_1215	7684	8907	*	peak_3428
AquScaffold_1215	9737	10032	*	peak_3429
AquScaffold_1215	10408	11130	*	peak_3430
AquScaffold_1215	13351	13629	*	peak_3431
AquScaffold_1215	14685	15530	*	peak_3432
AquScaffold_1215	16077	16361	*	peak_3433
AquScaffold_1215	17347	18526	*	peak_3434
AquScaffold_1218	288	612	*	peak_3435
AquScaffold_1218	2627	3156	*	peak_3436
AquScaffold_1218	3491	3659	*	peak_3437
AquScaffold_1218	3791	4544	*	peak_3438
AquScaffold_1218	6667	7220	*	peak_3439
AquScaffold_1218	11140	11318	*	peak_3440
AquScaffold_122	691	1077	*	peak_3441
AquScaffold_122	7837	8164	*	peak_3442
AquScaffold_122	8637	9441	*	peak_3443
AquScaffold_122	14840	16130	*	peak_3444
AquScaffold_122	17369	18034	*	peak_3445
AquScaffold_122	19891	20440	*	peak_3446
AquScaffold_122	31000	31260	*	peak_3447
AquScaffold_122	31352	32342	*	peak_3448
AquScaffold_122	32461	32738	*	peak_3449
AquScaffold_122	32903	33174	*	peak_3450
AquScaffold_122	33348	34397	*	peak_3451
AquScaffold_122	35581	36240	*	peak_3452
AquScaffold_122	36416	37617	*	peak_3453
AquScaffold_122	37980	38993	*	peak_3454
AquScaffold_122	39218	40917	*	peak_3455
AquScaffold_122	42142	42548	*	peak_3456
AquScaffold_122	43686	44199	*	peak_3457
AquScaffold_122	44365	44832	*	peak_3458
AquScaffold_122	45081	45523	*	peak_3459
AquScaffold_122	45786	46450	*	peak_3460
AquScaffold_122	46500	47051	*	peak_3461
AquScaffold_122	48013	48467	*	peak_3462
AquScaffold_122	49587	50870	*	peak_3463
AquScaffold_122	52088	52822	*	peak_3464
AquScaffold_122	53082	53602	*	peak_3465
AquScaffold_122	53792	54188	*	peak_3466
AquScaffold_122	54489	55221	*	peak_3467
AquScaffold_122	55394	56095	*	peak_3468
AquScaffold_122	57035	57455	*	peak_3469
AquScaffold_122	57697	58098	*	peak_3470
AquScaffold_122	58368	58579	*	peak_3471
AquScaffold_122	60583	60806	*	peak_3472
AquScaffold_122	60974	62420	*	peak_3473
AquScaffold_122	62650	63289	*	peak_3474
AquScaffold_122	63738	64010	*	peak_3475
AquScaffold_122	65907	67701	*	peak_3476
AquScaffold_122	68204	68613	*	peak_3477
AquScaffold_122	68781	69186	*	peak_3478
AquScaffold_122	71113	73047	*	peak_3479
AquScaffold_122	73913	76826	*	peak_3480
AquScaffold_122	77411	77884	*	peak_3481
AquScaffold_122	78395	79182	*	peak_3482
AquScaffold_122	80924	81759	*	peak_3483
AquScaffold_122	83735	84048	*	peak_3484
AquScaffold_122	84722	85036	*	peak_3485
AquScaffold_122	85349	85832	*	peak_3486
AquScaffold_122	86692	87022	*	peak_3487
AquScaffold_122	87548	88041	*	peak_3488
AquScaffold_122	88292	89056	*	peak_3489
AquScaffold_122	91284	91553	*	peak_3490
AquScaffold_122	92105	93580	*	peak_3491
AquScaffold_122	95070	97081	*	peak_3492
AquScaffold_122	98398	98546	*	peak_3493
AquScaffold_122	99065	99326	*	peak_3494
AquScaffold_122	108177	108750	*	peak_3495
AquScaffold_122	111113	111605	*	peak_3496
AquScaffold_122	112615	113582	*	peak_3497
AquScaffold_122	114283	114699	*	peak_3498
AquScaffold_122	118392	118818	*	peak_3499
AquScaffold_122	121261	121762	*	peak_3500
AquScaffold_122	124817	125143	*	peak_3501
AquScaffold_122	125258	125531	*	peak_3502
AquScaffold_122	126700	127217	*	peak_3503
AquScaffold_122	127587	128002	*	peak_3504
AquScaffold_122	131121	131547	*	peak_3505
AquScaffold_122	133066	133297	*	peak_3506
AquScaffold_122	133576	134211	*	peak_3507
AquScaffold_122	135082	136109	*	peak_3508
AquScaffold_122	155221	155610	*	peak_3509
AquScaffold_122	157916	158395	*	peak_3510
AquScaffold_122	159025	159354	*	peak_3511
AquScaffold_122	160449	161448	*	peak_3512
AquScaffold_122	164920	165683	*	peak_3513
AquScaffold_122	166351	166797	*	peak_3514
AquScaffold_122	168132	168505	*	peak_3515
AquScaffold_122	168683	171274	*	peak_3516
AquScaffold_122	172114	173163	*	peak_3517
AquScaffold_122	173807	174639	*	peak_3518
AquScaffold_122	175038	175719	*	peak_3519
AquScaffold_122	176201	176679	*	peak_3520
AquScaffold_122	177817	178751	*	peak_3521
AquScaffold_122	184887	185126	*	peak_3522
AquScaffold_122	198854	199314	*	peak_3523
AquScaffold_122	202284	203006	*	peak_3524
AquScaffold_122	204606	204855	*	peak_3525
AquScaffold_122	206995	207297	*	peak_3526
AquScaffold_122	208089	209585	*	peak_3527
AquScaffold_122	217499	217700	*	peak_3528
AquScaffold_122	219697	220058	*	peak_3529
AquScaffold_122	220333	220939	*	peak_3530
AquScaffold_122	221108	221545	*	peak_3531
AquScaffold_122	223315	223543	*	peak_3532
AquScaffold_122	236164	236442	*	peak_3533
AquScaffold_122	240581	240864	*	peak_3534
AquScaffold_122	241051	241812	*	peak_3535
AquScaffold_122	242193	242900	*	peak_3536
AquScaffold_122	246070	246663	*	peak_3537
AquScaffold_122	249389	249644	*	peak_3538
AquScaffold_122	251166	251420	*	peak_3539
AquScaffold_122	265639	266193	*	peak_3540
AquScaffold_122	267657	268179	*	peak_3541
AquScaffold_122	268720	269049	*	peak_3542
AquScaffold_122	269451	271148	*	peak_3543
AquScaffold_122	271392	272630	*	peak_3544
AquScaffold_122	272790	273452	*	peak_3545
AquScaffold_122	273666	274403	*	peak_3546
AquScaffold_122	274547	274804	*	peak_3547
AquScaffold_122	276089	276291	*	peak_3548
AquScaffold_122	277972	279444	*	peak_3549
AquScaffold_122	279914	280222	*	peak_3550
AquScaffold_122	281516	281981	*	peak_3551
AquScaffold_122	282217	282531	*	peak_3552
AquScaffold_122	283302	283860	*	peak_3553
AquScaffold_122	284118	284981	*	peak_3554
AquScaffold_122	285246	286009	*	peak_3555
AquScaffold_122	286401	287260	*	peak_3556
AquScaffold_122	288763	288909	*	peak_3557
AquScaffold_122	289459	290094	*	peak_3558
AquScaffold_122	290909	292708	*	peak_3559
AquScaffold_122	292881	293362	*	peak_3560
AquScaffold_122	293742	295022	*	peak_3561
AquScaffold_122	295637	295999	*	peak_3562
AquScaffold_122	297930	298679	*	peak_3563
AquScaffold_122	299682	300522	*	peak_3564
AquScaffold_122	301997	302259	*	peak_3565
AquScaffold_122	303102	303355	*	peak_3566
AquScaffold_122	303483	304454	*	peak_3567
AquScaffold_122	304722	306362	*	peak_3568
AquScaffold_122	308150	308720	*	peak_3569
AquScaffold_122	308969	310717	*	peak_3570
AquScaffold_122	310962	312853	*	peak_3571
AquScaffold_122	315823	316498	*	peak_3572
AquScaffold_122	317405	317683	*	peak_3573
AquScaffold_122	317848	319062	*	peak_3574
AquScaffold_122	319776	320569	*	peak_3575
AquScaffold_122	321544	321901	*	peak_3576
AquScaffold_122	322131	323725	*	peak_3577
AquScaffold_122	323961	324152	*	peak_3578
AquScaffold_122	324552	324937	*	peak_3579
AquScaffold_122	325113	325653	*	peak_3580
AquScaffold_122	325902	326082	*	peak_3581
AquScaffold_122	326367	326726	*	peak_3582
AquScaffold_122	337002	337662	*	peak_3583
AquScaffold_122	337902	338142	*	peak_3584
AquScaffold_122	338684	339520	*	peak_3585
AquScaffold_122	340301	342189	*	peak_3586
AquScaffold_122	343300	343653	*	peak_3587
AquScaffold_122	343843	344229	*	peak_3588
AquScaffold_122	346765	346959	*	peak_3589
AquScaffold_122	347318	348684	*	peak_3590
AquScaffold_122	352602	352938	*	peak_3591
AquScaffold_122	353507	353884	*	peak_3592
AquScaffold_122	353965	354299	*	peak_3593
AquScaffold_122	356275	357022	*	peak_3594
AquScaffold_122	359309	359584	*	peak_3595
AquScaffold_122	361663	362092	*	peak_3596
AquScaffold_122	362647	363242	*	peak_3597
AquScaffold_122	363670	364175	*	peak_3598
AquScaffold_122	364834	365835	*	peak_3599
AquScaffold_122	365953	366462	*	peak_3600
AquScaffold_122	374311	375106	*	peak_3601
AquScaffold_122	376200	376671	*	peak_3602
AquScaffold_122	377307	377879	*	peak_3603
AquScaffold_122	381006	381341	*	peak_3604
AquScaffold_122	395479	395891	*	peak_3605
AquScaffold_122	396254	398876	*	peak_3606
AquScaffold_122	424931	425291	*	peak_3607
AquScaffold_122	425517	427359	*	peak_3608
AquScaffold_122	433601	434016	*	peak_3609
AquScaffold_122	448177	448967	*	peak_3610
AquScaffold_122	453291	453540	*	peak_3611
AquScaffold_122	454053	454926	*	peak_3612
AquScaffold_122	458777	459297	*	peak_3613
AquScaffold_122	459694	460158	*	peak_3614
AquScaffold_122	461003	461799	*	peak_3615
AquScaffold_122	463632	464476	*	peak_3616
AquScaffold_122	472152	472596	*	peak_3617
AquScaffold_122	479920	480115	*	peak_3618
AquScaffold_122	480420	481324	*	peak_3619
AquScaffold_122	482511	482799	*	peak_3620
AquScaffold_122	483339	484253	*	peak_3621
AquScaffold_122	484511	484861	*	peak_3622
AquScaffold_122	485152	485748	*	peak_3623
AquScaffold_122	489406	489614	*	peak_3624
AquScaffold_122	491575	492522	*	peak_3625
AquScaffold_122	492928	493718	*	peak_3626
AquScaffold_122	494187	495009	*	peak_3627
AquScaffold_122	495582	495733	*	peak_3628
AquScaffold_122	495993	496344	*	peak_3629
AquScaffold_122	496722	497148	*	peak_3630
AquScaffold_122	500313	500730	*	peak_3631
AquScaffold_122	500914	502094	*	peak_3632
AquScaffold_122	515556	517473	*	peak_3633
AquScaffold_122	517804	518759	*	peak_3634
AquScaffold_122	523379	524762	*	peak_3635
AquScaffold_122	525315	526399	*	peak_3636
AquScaffold_122	529370	529906	*	peak_3637
AquScaffold_122	536401	536824	*	peak_3638
AquScaffold_122	548106	548281	*	peak_3639
AquScaffold_122	573878	574846	*	peak_3640
AquScaffold_122	575677	575968	*	peak_3641
AquScaffold_122	577729	578387	*	peak_3642
AquScaffold_122	584325	584658	*	peak_3643
AquScaffold_122	584847	585894	*	peak_3644
AquScaffold_122	591405	592326	*	peak_3645
AquScaffold_122	592730	593803	*	peak_3646
AquScaffold_122	594392	595014	*	peak_3647
AquScaffold_122	595243	595776	*	peak_3648
AquScaffold_122	596174	596473	*	peak_3649
AquScaffold_122	596926	597611	*	peak_3650
AquScaffold_122	599000	601042	*	peak_3651
AquScaffold_122	601400	602045	*	peak_3652
AquScaffold_122	602816	603186	*	peak_3653
AquScaffold_122	603434	603717	*	peak_3654
AquScaffold_122	606187	606419	*	peak_3655
AquScaffold_122	607479	607900	*	peak_3656
AquScaffold_122	608095	608307	*	peak_3657
AquScaffold_122	608526	609984	*	peak_3658
AquScaffold_122	610189	611008	*	peak_3659
AquScaffold_122	611305	611575	*	peak_3660
AquScaffold_122	612674	612916	*	peak_3661
AquScaffold_122	614801	617638	*	peak_3662
AquScaffold_122	617751	621422	*	peak_3663
AquScaffold_122	622652	625187	*	peak_3664
AquScaffold_122	626617	626968	*	peak_3665
AquScaffold_122	627299	628244	*	peak_3666
AquScaffold_122	629814	630170	*	peak_3667
AquScaffold_122	637904	638178	*	peak_3668
AquScaffold_122	649692	649953	*	peak_3669
AquScaffold_122	650066	650469	*	peak_3670
AquScaffold_122	651180	651507	*	peak_3671
AquScaffold_122	651918	652229	*	peak_3672
AquScaffold_122	652615	652948	*	peak_3673
AquScaffold_122	653251	653620	*	peak_3674
AquScaffold_122	653896	654651	*	peak_3675
AquScaffold_122	656473	657746	*	peak_3676
AquScaffold_122	658427	659232	*	peak_3677
AquScaffold_122	659441	660262	*	peak_3678
AquScaffold_122	661092	662025	*	peak_3679
AquScaffold_122	662964	663171	*	peak_3680
AquScaffold_122	665407	665666	*	peak_3681
AquScaffold_122	669312	670940	*	peak_3682
AquScaffold_122	682486	682810	*	peak_3683
AquScaffold_122	684297	684599	*	peak_3684
AquScaffold_122	685057	685279	*	peak_3685
AquScaffold_122	685507	685657	*	peak_3686
AquScaffold_122	686087	686390	*	peak_3687
AquScaffold_122	687951	689010	*	peak_3688
AquScaffold_122	690150	691110	*	peak_3689
AquScaffold_122	691239	691564	*	peak_3690
AquScaffold_122	692012	693203	*	peak_3691
AquScaffold_122	693640	694012	*	peak_3692
AquScaffold_122	694275	694914	*	peak_3693
AquScaffold_122	696913	698041	*	peak_3694
AquScaffold_122	698508	698962	*	peak_3695
AquScaffold_122	701555	701870	*	peak_3696
AquScaffold_122	705652	706583	*	peak_3697
AquScaffold_122	707253	709121	*	peak_3698
AquScaffold_122	709199	710727	*	peak_3699
AquScaffold_122	711623	712139	*	peak_3700
AquScaffold_122	712640	713182	*	peak_3701
AquScaffold_122	715861	716155	*	peak_3702
AquScaffold_122	716305	717076	*	peak_3703
AquScaffold_122	717209	717807	*	peak_3704
AquScaffold_122	718487	720290	*	peak_3705
AquScaffold_122	721799	722961	*	peak_3706
AquScaffold_122	725179	725562	*	peak_3707
AquScaffold_122	726081	726267	*	peak_3708
AquScaffold_122	726523	726997	*	peak_3709
AquScaffold_122	727898	728719	*	peak_3710
AquScaffold_122	728786	729207	*	peak_3711
AquScaffold_122	731137	731706	*	peak_3712
AquScaffold_122	731874	733880	*	peak_3713
AquScaffold_122	733976	734337	*	peak_3714
AquScaffold_122	734785	735988	*	peak_3715
AquScaffold_122	736152	736392	*	peak_3716
AquScaffold_122	737327	740011	*	peak_3717
AquScaffold_122	740383	741281	*	peak_3718
AquScaffold_122	741668	741951	*	peak_3719
AquScaffold_122	742577	743372	*	peak_3720
AquScaffold_122	743516	745328	*	peak_3721
AquScaffold_122	745580	746425	*	peak_3722
AquScaffold_122	746925	747649	*	peak_3723
AquScaffold_122	747837	748263	*	peak_3724
AquScaffold_122	748432	748698	*	peak_3725
AquScaffold_122	750396	750620	*	peak_3726
AquScaffold_122	750799	752538	*	peak_3727
AquScaffold_122	753033	753597	*	peak_3728
AquScaffold_122	756305	756779	*	peak_3729
AquScaffold_122	756928	759177	*	peak_3730
AquScaffold_122	759869	760337	*	peak_3731
AquScaffold_122	760998	762181	*	peak_3732
AquScaffold_122	762964	764168	*	peak_3733
AquScaffold_122	764730	765055	*	peak_3734
AquScaffold_122	765454	765710	*	peak_3735
AquScaffold_122	766815	767628	*	peak_3736
AquScaffold_122	767772	768616	*	peak_3737
AquScaffold_122	768778	770646	*	peak_3738
AquScaffold_122	770885	771152	*	peak_3739
AquScaffold_122	771876	772104	*	peak_3740
AquScaffold_122	773111	773315	*	peak_3741
AquScaffold_122	779723	781930	*	peak_3742
AquScaffold_122	791948	792714	*	peak_3743
AquScaffold_122	796082	796708	*	peak_3744
AquScaffold_122	807975	808618	*	peak_3745
AquScaffold_122	808755	809155	*	peak_3746
AquScaffold_122	813306	813705	*	peak_3747
AquScaffold_122	814007	814415	*	peak_3748
AquScaffold_122	814555	814891	*	peak_3749
AquScaffold_122	815038	815729	*	peak_3750
AquScaffold_122	815836	816065	*	peak_3751
AquScaffold_122	816595	817054	*	peak_3752
AquScaffold_122	817258	817647	*	peak_3753
AquScaffold_122	818099	818291	*	peak_3754
AquScaffold_122	818430	818875	*	peak_3755
AquScaffold_122	819960	820865	*	peak_3756
AquScaffold_122	821461	823443	*	peak_3757
AquScaffold_122	823906	824104	*	peak_3758
AquScaffold_122	825341	825654	*	peak_3759
AquScaffold_122	826282	827166	*	peak_3760
AquScaffold_122	827717	828630	*	peak_3761
AquScaffold_122	828756	829922	*	peak_3762
AquScaffold_122	830401	830831	*	peak_3763
AquScaffold_122	831655	832062	*	peak_3764
AquScaffold_122	833551	834008	*	peak_3765
AquScaffold_122	834839	835275	*	peak_3766
AquScaffold_122	835496	836667	*	peak_3767
AquScaffold_122	836826	838093	*	peak_3768
AquScaffold_122	838320	838505	*	peak_3769
AquScaffold_122	839756	840440	*	peak_3770
AquScaffold_122	840800	842279	*	peak_3771
AquScaffold_122	843604	843795	*	peak_3772
AquScaffold_122	844846	845167	*	peak_3773
AquScaffold_122	845328	845751	*	peak_3774
AquScaffold_122	846216	847382	*	peak_3775
AquScaffold_122	847786	848253	*	peak_3776
AquScaffold_122	848820	849321	*	peak_3777
AquScaffold_122	849562	850253	*	peak_3778
AquScaffold_122	852445	853003	*	peak_3779
AquScaffold_122	853253	853990	*	peak_3780
AquScaffold_122	854272	854476	*	peak_3781
AquScaffold_122	854697	855970	*	peak_3782
AquScaffold_122	856209	856460	*	peak_3783
AquScaffold_122	857658	859685	*	peak_3784
AquScaffold_122	859768	860426	*	peak_3785
AquScaffold_122	860768	862145	*	peak_3786
AquScaffold_122	867585	868175	*	peak_3787
AquScaffold_122	869675	869927	*	peak_3788
AquScaffold_122	870088	870365	*	peak_3789
AquScaffold_122	871227	873685	*	peak_3790
AquScaffold_122	874491	875717	*	peak_3791
AquScaffold_122	876379	876651	*	peak_3792
AquScaffold_122	876880	877324	*	peak_3793
AquScaffold_122	877536	878545	*	peak_3794
AquScaffold_122	879444	880150	*	peak_3795
AquScaffold_122	881662	882090	*	peak_3796
AquScaffold_122	882146	882450	*	peak_3797
AquScaffold_122	882787	884043	*	peak_3798
AquScaffold_122	884577	885400	*	peak_3799
AquScaffold_122	886527	886718	*	peak_3800
AquScaffold_122	887015	887330	*	peak_3801
AquScaffold_122	887575	887904	*	peak_3802
AquScaffold_122	889730	890759	*	peak_3803
AquScaffold_122	895436	896516	*	peak_3804
AquScaffold_122	896702	898039	*	peak_3805
AquScaffold_122	898238	899857	*	peak_3806
AquScaffold_122	903724	904283	*	peak_3807
AquScaffold_122	905455	907042	*	peak_3808
AquScaffold_122	907091	907853	*	peak_3809
AquScaffold_122	910261	910946	*	peak_3810
AquScaffold_122	911227	911544	*	peak_3811
AquScaffold_122	912729	914728	*	peak_3812
AquScaffold_122	915130	915624	*	peak_3813
AquScaffold_122	917603	917940	*	peak_3814
AquScaffold_122	919558	919865	*	peak_3815
AquScaffold_122	920434	920739	*	peak_3816
AquScaffold_122	921292	921834	*	peak_3817
AquScaffold_122	922251	923245	*	peak_3818
AquScaffold_122	923383	923903	*	peak_3819
AquScaffold_122	924018	924377	*	peak_3820
AquScaffold_122	927090	927227	*	peak_3821
AquScaffold_122	927384	927529	*	peak_3822
AquScaffold_122	929173	929379	*	peak_3823
AquScaffold_122	930571	931031	*	peak_3824
AquScaffold_122	931366	931532	*	peak_3825
AquScaffold_122	931812	932484	*	peak_3826
AquScaffold_122	933449	935056	*	peak_3827
AquScaffold_122	935258	936396	*	peak_3828
AquScaffold_122	936437	936789	*	peak_3829
AquScaffold_122	939007	939927	*	peak_3830
AquScaffold_122	940293	940931	*	peak_3831
AquScaffold_122	941076	941633	*	peak_3832
AquScaffold_122	941803	942082	*	peak_3833
AquScaffold_122	943292	943988	*	peak_3834
AquScaffold_122	944191	944812	*	peak_3835
AquScaffold_122	944999	946967	*	peak_3836
AquScaffold_122	948107	948462	*	peak_3837
AquScaffold_122	948571	949388	*	peak_3838
AquScaffold_122	951148	953162	*	peak_3839
AquScaffold_122	954031	954362	*	peak_3840
AquScaffold_122	955737	956689	*	peak_3841
AquScaffold_122	957012	957555	*	peak_3842
AquScaffold_122	958045	958302	*	peak_3843
AquScaffold_122	958634	959097	*	peak_3844
AquScaffold_122	959274	960694	*	peak_3845
AquScaffold_122	962087	963090	*	peak_3846
AquScaffold_122	964205	964533	*	peak_3847
AquScaffold_122	965238	965697	*	peak_3848
AquScaffold_122	966487	968324	*	peak_3849
AquScaffold_122	970536	970846	*	peak_3850
AquScaffold_122	972766	973553	*	peak_3851
AquScaffold_122	974107	974827	*	peak_3852
AquScaffold_122	975794	977681	*	peak_3853
AquScaffold_122	977877	981580	*	peak_3854
AquScaffold_122	981728	982167	*	peak_3855
AquScaffold_122	986378	987033	*	peak_3856
AquScaffold_122	987189	988501	*	peak_3857
AquScaffold_122	988711	989027	*	peak_3858
AquScaffold_122	989273	992258	*	peak_3859
AquScaffold_122	992637	994002	*	peak_3860
AquScaffold_122	994359	995189	*	peak_3861
AquScaffold_122	995332	996352	*	peak_3862
AquScaffold_122	996647	997156	*	peak_3863
AquScaffold_122	997357	997578	*	peak_3864
AquScaffold_122	997756	998376	*	peak_3865
AquScaffold_122	999754	1000097	*	peak_3866
AquScaffold_122	1000678	1000885	*	peak_3867
AquScaffold_122	1001340	1001928	*	peak_3868
AquScaffold_122	1002127	1002786	*	peak_3869
AquScaffold_122	1003224	1003584	*	peak_3870
AquScaffold_122	1004580	1004982	*	peak_3871
AquScaffold_122	1005533	1005966	*	peak_3872
AquScaffold_122	1006547	1008056	*	peak_3873
AquScaffold_122	1008453	1009653	*	peak_3874
AquScaffold_122	1009770	1010671	*	peak_3875
AquScaffold_122	1011073	1011551	*	peak_3876
AquScaffold_122	1012932	1013250	*	peak_3877
AquScaffold_122	1014036	1014536	*	peak_3878
AquScaffold_122	1014790	1016008	*	peak_3879
AquScaffold_122	1016332	1016653	*	peak_3880
AquScaffold_122	1016933	1018164	*	peak_3881
AquScaffold_122	1018710	1018939	*	peak_3882
AquScaffold_122	1019192	1019485	*	peak_3883
AquScaffold_122	1019679	1019867	*	peak_3884
AquScaffold_122	1020138	1021164	*	peak_3885
AquScaffold_122	1021390	1022110	*	peak_3886
AquScaffold_122	1022228	1022545	*	peak_3887
AquScaffold_122	1022859	1023870	*	peak_3888
AquScaffold_122	1026228	1026474	*	peak_3889
AquScaffold_122	1026807	1027924	*	peak_3890
AquScaffold_122	1028237	1029885	*	peak_3891
AquScaffold_122	1030211	1030578	*	peak_3892
AquScaffold_122	1030849	1031110	*	peak_3893
AquScaffold_122	1031370	1031515	*	peak_3894
AquScaffold_122	1031795	1032028	*	peak_3895
AquScaffold_122	1032430	1032626	*	peak_3896
AquScaffold_122	1033026	1033904	*	peak_3897
AquScaffold_122	1034070	1035098	*	peak_3898
AquScaffold_122	1035186	1035836	*	peak_3899
AquScaffold_122	1038136	1038581	*	peak_3900
AquScaffold_122	1039384	1039952	*	peak_3901
AquScaffold_122	1040562	1040789	*	peak_3902
AquScaffold_122	1040994	1041121	*	peak_3903
AquScaffold_122	1041463	1042202	*	peak_3904
AquScaffold_122	1043092	1043359	*	peak_3905
AquScaffold_122	1044680	1044896	*	peak_3906
AquScaffold_122	1045019	1045582	*	peak_3907
AquScaffold_122	1046215	1046850	*	peak_3908
AquScaffold_122	1047165	1047832	*	peak_3909
AquScaffold_122	1048008	1048179	*	peak_3910
AquScaffold_122	1049855	1050009	*	peak_3911
AquScaffold_122	1050171	1051168	*	peak_3912
AquScaffold_122	1051467	1051825	*	peak_3913
AquScaffold_122	1053237	1053445	*	peak_3914
AquScaffold_122	1054570	1054931	*	peak_3915
AquScaffold_122	1055180	1057380	*	peak_3916
AquScaffold_122	1057563	1059523	*	peak_3917
AquScaffold_122	1061113	1061551	*	peak_3918
AquScaffold_122	1062197	1063592	*	peak_3919
AquScaffold_122	1065951	1066937	*	peak_3920
AquScaffold_122	1067426	1068109	*	peak_3921
AquScaffold_122	1068444	1068874	*	peak_3922
AquScaffold_122	1075707	1076287	*	peak_3923
AquScaffold_122	1079046	1079330	*	peak_3924
AquScaffold_122	1080317	1080880	*	peak_3925
AquScaffold_122	1081090	1081579	*	peak_3926
AquScaffold_122	1082203	1083136	*	peak_3927
AquScaffold_122	1086192	1086505	*	peak_3928
AquScaffold_122	1093640	1093943	*	peak_3929
AquScaffold_122	1094348	1094553	*	peak_3930
AquScaffold_122	1094954	1096028	*	peak_3931
AquScaffold_122	1100085	1101970	*	peak_3932
AquScaffold_122	1102433	1103021	*	peak_3933
AquScaffold_122	1103213	1104867	*	peak_3934
AquScaffold_122	1105372	1106691	*	peak_3935
AquScaffold_122	1106891	1108859	*	peak_3936
AquScaffold_122	1133927	1134156	*	peak_3937
AquScaffold_122	1135569	1136318	*	peak_3938
AquScaffold_122	1136729	1139291	*	peak_3939
AquScaffold_122	1140545	1141084	*	peak_3940
AquScaffold_122	1143644	1144258	*	peak_3941
AquScaffold_122	1144619	1144818	*	peak_3942
AquScaffold_122	1145419	1146807	*	peak_3943
AquScaffold_122	1146998	1147915	*	peak_3944
AquScaffold_122	1148083	1150270	*	peak_3945
AquScaffold_122	1150431	1152092	*	peak_3946
AquScaffold_122	1152575	1153852	*	peak_3947
AquScaffold_122	1159369	1160546	*	peak_3948
AquScaffold_122	1165538	1168964	*	peak_3949
AquScaffold_122	1170553	1171496	*	peak_3950
AquScaffold_122	1172344	1172909	*	peak_3951
AquScaffold_122	1174882	1175407	*	peak_3952
AquScaffold_122	1175839	1176212	*	peak_3953
AquScaffold_122	1176728	1177767	*	peak_3954
AquScaffold_122	1177960	1178685	*	peak_3955
AquScaffold_122	1178900	1179432	*	peak_3956
AquScaffold_122	1179696	1180096	*	peak_3957
AquScaffold_122	1180373	1181938	*	peak_3958
AquScaffold_122	1182787	1183220	*	peak_3959
AquScaffold_122	1184791	1185222	*	peak_3960
AquScaffold_122	1185612	1186503	*	peak_3961
AquScaffold_122	1186745	1187553	*	peak_3962
AquScaffold_122	1188018	1188483	*	peak_3963
AquScaffold_122	1188678	1190241	*	peak_3964
AquScaffold_122	1190359	1190851	*	peak_3965
AquScaffold_122	1191091	1191232	*	peak_3966
AquScaffold_122	1191698	1191985	*	peak_3967
AquScaffold_122	1192342	1193219	*	peak_3968
AquScaffold_122	1196622	1199698	*	peak_3969
AquScaffold_122	1200034	1201390	*	peak_3970
AquScaffold_122	1202679	1203547	*	peak_3971
AquScaffold_122	1204267	1204824	*	peak_3972
AquScaffold_122	1205220	1205572	*	peak_3973
AquScaffold_122	1206725	1207587	*	peak_3974
AquScaffold_122	1207634	1207809	*	peak_3975
AquScaffold_122	1209024	1210899	*	peak_3976
AquScaffold_122	1210938	1211126	*	peak_3977
AquScaffold_122	1211307	1213706	*	peak_3978
AquScaffold_122	1213900	1214255	*	peak_3979
AquScaffold_122	1215431	1215789	*	peak_3980
AquScaffold_122	1216102	1216700	*	peak_3981
AquScaffold_122	1217039	1217310	*	peak_3982
AquScaffold_122	1217701	1218162	*	peak_3983
AquScaffold_122	1219121	1219382	*	peak_3984
AquScaffold_122	1219525	1220223	*	peak_3985
AquScaffold_122	1220495	1221003	*	peak_3986
AquScaffold_122	1221136	1222869	*	peak_3987
AquScaffold_122	1225853	1226025	*	peak_3988
AquScaffold_122	1226429	1226951	*	peak_3989
AquScaffold_122	1227248	1231201	*	peak_3990
AquScaffold_122	1231812	1232630	*	peak_3991
AquScaffold_122	1232997	1233204	*	peak_3992
AquScaffold_122	1233413	1233802	*	peak_3993
AquScaffold_122	1234038	1234244	*	peak_3994
AquScaffold_122	1235061	1235869	*	peak_3995
AquScaffold_122	1237120	1237744	*	peak_3996
AquScaffold_122	1238106	1238993	*	peak_3997
AquScaffold_122	1239242	1239526	*	peak_3998
AquScaffold_122	1240707	1242201	*	peak_3999
AquScaffold_122	1242388	1244846	*	peak_4000
AquScaffold_122	1245881	1246152	*	peak_4001
AquScaffold_122	1247235	1247536	*	peak_4002
AquScaffold_122	1248048	1248283	*	peak_4003
AquScaffold_122	1248765	1250329	*	peak_4004
AquScaffold_122	1250542	1251122	*	peak_4005
AquScaffold_122	1253138	1253358	*	peak_4006
AquScaffold_122	1253575	1254017	*	peak_4007
AquScaffold_122	1260661	1260992	*	peak_4008
AquScaffold_122	1271986	1272409	*	peak_4009
AquScaffold_122	1274132	1274576	*	peak_4010
AquScaffold_122	1275118	1275277	*	peak_4011
AquScaffold_122	1275397	1276713	*	peak_4012
AquScaffold_122	1277026	1277406	*	peak_4013
AquScaffold_122	1277804	1278965	*	peak_4014
AquScaffold_122	1279160	1279301	*	peak_4015
AquScaffold_122	1279327	1280806	*	peak_4016
AquScaffold_122	1280988	1281629	*	peak_4017
AquScaffold_122	1282227	1282538	*	peak_4018
AquScaffold_122	1282768	1283088	*	peak_4019
AquScaffold_122	1283976	1284193	*	peak_4020
AquScaffold_122	1284305	1285202	*	peak_4021
AquScaffold_122	1285708	1286734	*	peak_4022
AquScaffold_122	1287617	1288540	*	peak_4023
AquScaffold_122	1289530	1291583	*	peak_4024
AquScaffold_122	1292005	1292831	*	peak_4025
AquScaffold_122	1292863	1293189	*	peak_4026
AquScaffold_122	1294774	1296178	*	peak_4027
AquScaffold_122	1299072	1300150	*	peak_4028
AquScaffold_122	1300308	1300524	*	peak_4029
AquScaffold_122	1300715	1301019	*	peak_4030
AquScaffold_122	1304088	1306853	*	peak_4031
AquScaffold_122	1307042	1307536	*	peak_4032
AquScaffold_122	1309109	1309632	*	peak_4033
AquScaffold_122	1309813	1309995	*	peak_4034
AquScaffold_122	1310385	1311682	*	peak_4035
AquScaffold_122	1314400	1315626	*	peak_4036
AquScaffold_122	1316223	1316707	*	peak_4037
AquScaffold_122	1317665	1318279	*	peak_4038
AquScaffold_122	1318339	1319101	*	peak_4039
AquScaffold_122	1319282	1319592	*	peak_4040
AquScaffold_122	1321105	1322047	*	peak_4041
AquScaffold_122	1322444	1323887	*	peak_4042
AquScaffold_122	1324316	1325472	*	peak_4043
AquScaffold_122	1325699	1326627	*	peak_4044
AquScaffold_122	1328477	1330337	*	peak_4045
AquScaffold_122	1331067	1331498	*	peak_4046
AquScaffold_122	1332309	1332626	*	peak_4047
AquScaffold_122	1334186	1336305	*	peak_4048
AquScaffold_122	1336892	1338613	*	peak_4049
AquScaffold_122	1339017	1340449	*	peak_4050
AquScaffold_122	1341449	1342587	*	peak_4051
AquScaffold_122	1345213	1346433	*	peak_4052
AquScaffold_122	1346756	1347042	*	peak_4053
AquScaffold_122	1347411	1347616	*	peak_4054
AquScaffold_122	1347791	1348864	*	peak_4055
AquScaffold_122	1349788	1350050	*	peak_4056
AquScaffold_122	1351951	1352193	*	peak_4057
AquScaffold_122	1361269	1361456	*	peak_4058
AquScaffold_122	1375060	1375909	*	peak_4059
AquScaffold_122	1378908	1379554	*	peak_4060
AquScaffold_122	1380908	1381407	*	peak_4061
AquScaffold_122	1381556	1382024	*	peak_4062
AquScaffold_122	1411919	1412593	*	peak_4063
AquScaffold_122	1413037	1414022	*	peak_4064
AquScaffold_122	1414395	1414923	*	peak_4065
AquScaffold_122	1415108	1416297	*	peak_4066
AquScaffold_122	1418010	1418697	*	peak_4067
AquScaffold_122	1420078	1421065	*	peak_4068
AquScaffold_122	1421920	1425991	*	peak_4069
AquScaffold_122	1426750	1427280	*	peak_4070
AquScaffold_122	1428065	1428425	*	peak_4071
AquScaffold_122	1430630	1430800	*	peak_4072
AquScaffold_122	1431587	1432419	*	peak_4073
AquScaffold_122	1434510	1435359	*	peak_4074
AquScaffold_122	1438112	1440332	*	peak_4075
AquScaffold_122	1440702	1441111	*	peak_4076
AquScaffold_122	1443980	1444295	*	peak_4077
AquScaffold_122	1444923	1446936	*	peak_4078
AquScaffold_122	1448470	1448660	*	peak_4079
AquScaffold_122	1452123	1455171	*	peak_4080
AquScaffold_122	1455624	1456715	*	peak_4081
AquScaffold_122	1457968	1458396	*	peak_4082
AquScaffold_122	1458890	1459973	*	peak_4083
AquScaffold_122	1460781	1461524	*	peak_4084
AquScaffold_122	1463000	1463521	*	peak_4085
AquScaffold_122	1463937	1464287	*	peak_4086
AquScaffold_122	1464605	1465362	*	peak_4087
AquScaffold_122	1465823	1466078	*	peak_4088
AquScaffold_122	1466814	1467137	*	peak_4089
AquScaffold_122	1467375	1468093	*	peak_4090
AquScaffold_122	1468227	1468442	*	peak_4091
AquScaffold_122	1469021	1471865	*	peak_4092
AquScaffold_122	1472363	1472721	*	peak_4093
AquScaffold_122	1474087	1474413	*	peak_4094
AquScaffold_122	1474920	1477959	*	peak_4095
AquScaffold_122	1478081	1478491	*	peak_4096
AquScaffold_122	1479214	1480160	*	peak_4097
AquScaffold_122	1480691	1481695	*	peak_4098
AquScaffold_122	1482153	1483890	*	peak_4099
AquScaffold_122	1487401	1487547	*	peak_4100
AquScaffold_122	1489036	1489975	*	peak_4101
AquScaffold_122	1493045	1493753	*	peak_4102
AquScaffold_122	1494408	1495099	*	peak_4103
AquScaffold_122	1496419	1496824	*	peak_4104
AquScaffold_122	1499058	1499735	*	peak_4105
AquScaffold_122	1500743	1503764	*	peak_4106
AquScaffold_122	1504536	1505996	*	peak_4107
AquScaffold_122	1508271	1508847	*	peak_4108
AquScaffold_122	1513531	1513803	*	peak_4109
AquScaffold_122	1514303	1515237	*	peak_4110
AquScaffold_122	1515347	1516737	*	peak_4111
AquScaffold_122	1521780	1521937	*	peak_4112
AquScaffold_122	1525077	1525365	*	peak_4113
AquScaffold_122	1525592	1526127	*	peak_4114
AquScaffold_122	1527581	1527779	*	peak_4115
AquScaffold_122	1532910	1534557	*	peak_4116
AquScaffold_122	1534726	1535186	*	peak_4117
AquScaffold_122	1537009	1537528	*	peak_4118
AquScaffold_122	1550770	1551049	*	peak_4119
AquScaffold_122	1562680	1563151	*	peak_4120
AquScaffold_122	1564657	1565129	*	peak_4121
AquScaffold_122	1565981	1566219	*	peak_4122
AquScaffold_122	1571267	1571989	*	peak_4123
AquScaffold_122	1578237	1579154	*	peak_4124
AquScaffold_122	1579207	1581211	*	peak_4125
AquScaffold_122	1582662	1583196	*	peak_4126
AquScaffold_122	1583528	1583896	*	peak_4127
AquScaffold_122	1584245	1584707	*	peak_4128
AquScaffold_122	1584923	1585246	*	peak_4129
AquScaffold_122	1587530	1587746	*	peak_4130
AquScaffold_122	1588155	1588634	*	peak_4131
AquScaffold_122	1588863	1591612	*	peak_4132
AquScaffold_122	1592167	1593465	*	peak_4133
AquScaffold_122	1595616	1596422	*	peak_4134
AquScaffold_122	1597449	1599762	*	peak_4135
AquScaffold_122	1609599	1610072	*	peak_4136
AquScaffold_122	1610293	1611323	*	peak_4137
AquScaffold_122	1612584	1613322	*	peak_4138
AquScaffold_122	1613563	1614768	*	peak_4139
AquScaffold_122	1615784	1617576	*	peak_4140
AquScaffold_122	1619393	1619716	*	peak_4141
AquScaffold_122	1619935	1620063	*	peak_4142
AquScaffold_122	1620346	1620500	*	peak_4143
AquScaffold_122	1637300	1637549	*	peak_4144
AquScaffold_122	1639622	1641738	*	peak_4145
AquScaffold_122	1643362	1644639	*	peak_4146
AquScaffold_122	1645639	1646391	*	peak_4147
AquScaffold_122	1649596	1649829	*	peak_4148
AquScaffold_122	1651084	1651400	*	peak_4149
AquScaffold_122	1651946	1653197	*	peak_4150
AquScaffold_122	1654040	1654985	*	peak_4151
AquScaffold_122	1656219	1656714	*	peak_4152
AquScaffold_122	1659745	1660295	*	peak_4153
AquScaffold_122	1660611	1661569	*	peak_4154
AquScaffold_122	1662925	1663131	*	peak_4155
AquScaffold_122	1663426	1664274	*	peak_4156
AquScaffold_122	1664629	1665389	*	peak_4157
AquScaffold_122	1665561	1667417	*	peak_4158
AquScaffold_122	1668896	1670561	*	peak_4159
AquScaffold_122	1672667	1674135	*	peak_4160
AquScaffold_122	1675631	1677241	*	peak_4161
AquScaffold_122	1677608	1679304	*	peak_4162
AquScaffold_122	1681425	1681832	*	peak_4163
AquScaffold_122	1686333	1688945	*	peak_4164
AquScaffold_122	1690707	1691977	*	peak_4165
AquScaffold_122	1692198	1692957	*	peak_4166
AquScaffold_122	1697089	1698730	*	peak_4167
AquScaffold_122	1698975	1699194	*	peak_4168
AquScaffold_122	1699546	1702835	*	peak_4169
AquScaffold_122	1704615	1705332	*	peak_4170
AquScaffold_122	1705726	1706205	*	peak_4171
AquScaffold_122	1706522	1707572	*	peak_4172
AquScaffold_122	1709288	1709893	*	peak_4173
AquScaffold_122	1710239	1710612	*	peak_4174
AquScaffold_122	1710886	1713234	*	peak_4175
AquScaffold_122	1713325	1713794	*	peak_4176
AquScaffold_122	1716130	1718954	*	peak_4177
AquScaffold_122	1720615	1722408	*	peak_4178
AquScaffold_122	1723055	1723716	*	peak_4179
AquScaffold_122	1724032	1724676	*	peak_4180
AquScaffold_122	1728800	1730358	*	peak_4181
AquScaffold_122	1732070	1732858	*	peak_4182
AquScaffold_122	1733519	1734335	*	peak_4183
AquScaffold_122	1736139	1736447	*	peak_4184
AquScaffold_122	1736941	1737208	*	peak_4185
AquScaffold_122	1750638	1750801	*	peak_4186
AquScaffold_122	1751297	1751559	*	peak_4187
AquScaffold_122	1754371	1754517	*	peak_4188
AquScaffold_122	1755606	1756736	*	peak_4189
AquScaffold_122	1757015	1758194	*	peak_4190
AquScaffold_122	1761031	1762269	*	peak_4191
AquScaffold_122	1768081	1769197	*	peak_4192
AquScaffold_122	1773845	1774663	*	peak_4193
AquScaffold_122	1774746	1775944	*	peak_4194
AquScaffold_122	1776633	1777310	*	peak_4195
AquScaffold_122	1777556	1778755	*	peak_4196
AquScaffold_122	1778950	1780303	*	peak_4197
AquScaffold_122	1784822	1785421	*	peak_4198
AquScaffold_122	1787268	1787800	*	peak_4199
AquScaffold_122	1788228	1788736	*	peak_4200
AquScaffold_122	1788917	1789473	*	peak_4201
AquScaffold_1221	2045	2359	*	peak_4202
AquScaffold_1222	2313	2567	*	peak_4203
AquScaffold_1223	8613	11146	*	peak_4204
AquScaffold_1223	12938	13157	*	peak_4205
AquScaffold_1223	14207	14651	*	peak_4206
AquScaffold_1223	16777	17190	*	peak_4207
AquScaffold_1223	17665	20515	*	peak_4208
AquScaffold_1223	20945	21392	*	peak_4209
AquScaffold_1223	21984	22930	*	peak_4210
AquScaffold_1224	91	2017	*	peak_4211
AquScaffold_1224	2200	5054	*	peak_4212
AquScaffold_1224	5250	7307	*	peak_4213
AquScaffold_1224	8690	9030	*	peak_4214
AquScaffold_1224	13046	14900	*	peak_4215
AquScaffold_1225	1463	1792	*	peak_4216
AquScaffold_1225	5180	5758	*	peak_4217
AquScaffold_1225	10086	10360	*	peak_4218
AquScaffold_1225	10546	14207	*	peak_4219
AquScaffold_1225	17793	18185	*	peak_4220
AquScaffold_1225	22764	24113	*	peak_4221
AquScaffold_1225	45842	46040	*	peak_4222
AquScaffold_1225	49514	50204	*	peak_4223
AquScaffold_1225	50818	51209	*	peak_4224
AquScaffold_1225	51501	51795	*	peak_4225
AquScaffold_1225	55144	55721	*	peak_4226
AquScaffold_1225	66326	67102	*	peak_4227
AquScaffold_1225	72085	72357	*	peak_4228
AquScaffold_1225	73811	74053	*	peak_4229
AquScaffold_123	49	164	*	peak_4230
AquScaffold_123	1175	1485	*	peak_4231
AquScaffold_123	7674	7940	*	peak_4232
AquScaffold_123	8428	8814	*	peak_4233
AquScaffold_123	9658	10549	*	peak_4234
AquScaffold_123	33455	34773	*	peak_4235
AquScaffold_123	37090	37478	*	peak_4236
AquScaffold_123	38542	39809	*	peak_4237
AquScaffold_123	40312	40896	*	peak_4238
AquScaffold_123	41855	42905	*	peak_4239
AquScaffold_123	45689	46144	*	peak_4240
AquScaffold_123	47651	49678	*	peak_4241
AquScaffold_123	50143	50852	*	peak_4242
AquScaffold_123	50911	51808	*	peak_4243
AquScaffold_123	52881	53084	*	peak_4244
AquScaffold_123	53349	53890	*	peak_4245
AquScaffold_123	54339	55691	*	peak_4246
AquScaffold_123	55880	56420	*	peak_4247
AquScaffold_123	56429	56936	*	peak_4248
AquScaffold_123	58760	59050	*	peak_4249
AquScaffold_123	60649	60972	*	peak_4250
AquScaffold_123	62123	62889	*	peak_4251
AquScaffold_123	63296	65623	*	peak_4252
AquScaffold_123	68528	68983	*	peak_4253
AquScaffold_123	76992	78333	*	peak_4254
AquScaffold_123	82314	82904	*	peak_4255
AquScaffold_123	83058	83499	*	peak_4256
AquScaffold_123	84483	86337	*	peak_4257
AquScaffold_123	87713	88231	*	peak_4258
AquScaffold_123	88477	89394	*	peak_4259
AquScaffold_123	92555	92808	*	peak_4260
AquScaffold_123	97981	98430	*	peak_4261
AquScaffold_123	99269	99606	*	peak_4262
AquScaffold_123	102160	102830	*	peak_4263
AquScaffold_123	103039	104516	*	peak_4264
AquScaffold_123	106366	106644	*	peak_4265
AquScaffold_123	107826	108876	*	peak_4266
AquScaffold_123	110009	110675	*	peak_4267
AquScaffold_123	111402	113744	*	peak_4268
AquScaffold_123	114241	114700	*	peak_4269
AquScaffold_123	115126	115828	*	peak_4270
AquScaffold_123	116606	116794	*	peak_4271
AquScaffold_123	117159	117944	*	peak_4272
AquScaffold_123	118458	120203	*	peak_4273
AquScaffold_123	122028	124035	*	peak_4274
AquScaffold_123	124206	124679	*	peak_4275
AquScaffold_123	124832	125492	*	peak_4276
AquScaffold_123	126123	126456	*	peak_4277
AquScaffold_123	126869	127545	*	peak_4278
AquScaffold_123	128208	129602	*	peak_4279
AquScaffold_123	129736	130977	*	peak_4280
AquScaffold_123	139460	139795	*	peak_4281
AquScaffold_123	140469	141287	*	peak_4282
AquScaffold_123	141530	142749	*	peak_4283
AquScaffold_123	142830	143349	*	peak_4284
AquScaffold_123	143594	143837	*	peak_4285
AquScaffold_123	145245	145453	*	peak_4286
AquScaffold_123	145664	146072	*	peak_4287
AquScaffold_123	146289	147479	*	peak_4288
AquScaffold_123	147826	148396	*	peak_4289
AquScaffold_123	148412	149868	*	peak_4290
AquScaffold_123	150245	151470	*	peak_4291
AquScaffold_123	151702	152977	*	peak_4292
AquScaffold_123	153292	154297	*	peak_4293
AquScaffold_123	155104	155714	*	peak_4294
AquScaffold_123	156245	157583	*	peak_4295
AquScaffold_123	159020	160603	*	peak_4296
AquScaffold_123	161272	166488	*	peak_4297
AquScaffold_123	166742	167152	*	peak_4298
AquScaffold_123	170589	171402	*	peak_4299
AquScaffold_123	171854	175109	*	peak_4300
AquScaffold_123	178652	180167	*	peak_4301
AquScaffold_123	180521	181167	*	peak_4302
AquScaffold_123	181323	181603	*	peak_4303
AquScaffold_123	181851	182991	*	peak_4304
AquScaffold_123	187024	188779	*	peak_4305
AquScaffold_123	189644	191164	*	peak_4306
AquScaffold_123	191236	192278	*	peak_4307
AquScaffold_123	192483	192812	*	peak_4308
AquScaffold_123	193136	193799	*	peak_4309
AquScaffold_123	194435	196681	*	peak_4310
AquScaffold_123	197589	198021	*	peak_4311
AquScaffold_123	199195	199911	*	peak_4312
AquScaffold_123	200093	200318	*	peak_4313
AquScaffold_123	201610	202432	*	peak_4314
AquScaffold_123	202806	203166	*	peak_4315
AquScaffold_123	203427	203876	*	peak_4316
AquScaffold_123	205069	207553	*	peak_4317
AquScaffold_123	207750	210263	*	peak_4318
AquScaffold_123	210778	211313	*	peak_4319
AquScaffold_123	211600	211903	*	peak_4320
AquScaffold_123	212150	212816	*	peak_4321
AquScaffold_123	213953	214400	*	peak_4322
AquScaffold_123	215402	218557	*	peak_4323
AquScaffold_123	218797	219996	*	peak_4324
AquScaffold_123	220219	221284	*	peak_4325
AquScaffold_123	223534	224191	*	peak_4326
AquScaffold_123	224479	225635	*	peak_4327
AquScaffold_123	225889	226114	*	peak_4328
AquScaffold_123	226920	227580	*	peak_4329
AquScaffold_123	227841	229998	*	peak_4330
AquScaffold_123	230797	232771	*	peak_4331
AquScaffold_123	233299	234835	*	peak_4332
AquScaffold_123	235624	237250	*	peak_4333
AquScaffold_123	238318	239237	*	peak_4334
AquScaffold_123	241965	243210	*	peak_4335
AquScaffold_123	243373	243981	*	peak_4336
AquScaffold_123	244357	244813	*	peak_4337
AquScaffold_123	244992	245390	*	peak_4338
AquScaffold_123	245797	246144	*	peak_4339
AquScaffold_123	246736	248845	*	peak_4340
AquScaffold_123	249562	250618	*	peak_4341
AquScaffold_123	252671	252880	*	peak_4342
AquScaffold_123	253244	254105	*	peak_4343
AquScaffold_123	254370	256485	*	peak_4344
AquScaffold_123	256771	258448	*	peak_4345
AquScaffold_123	258891	260438	*	peak_4346
AquScaffold_123	261549	262884	*	peak_4347
AquScaffold_123	263164	263824	*	peak_4348
AquScaffold_123	263981	264341	*	peak_4349
AquScaffold_123	265128	265572	*	peak_4350
AquScaffold_123	265959	266443	*	peak_4351
AquScaffold_123	268478	269422	*	peak_4352
AquScaffold_123	269935	272620	*	peak_4353
AquScaffold_123	274104	274292	*	peak_4354
AquScaffold_123	274989	275483	*	peak_4355
AquScaffold_123	275946	277924	*	peak_4356
AquScaffold_123	278435	278736	*	peak_4357
AquScaffold_123	279145	279839	*	peak_4358
AquScaffold_123	280608	280800	*	peak_4359
AquScaffold_123	281572	283135	*	peak_4360
AquScaffold_123	283879	286241	*	peak_4361
AquScaffold_123	287039	288486	*	peak_4362
AquScaffold_123	289240	289589	*	peak_4363
AquScaffold_123	291397	291759	*	peak_4364
AquScaffold_123	292118	293327	*	peak_4365
AquScaffold_123	293433	293963	*	peak_4366
AquScaffold_123	294664	296139	*	peak_4367
AquScaffold_123	296832	297170	*	peak_4368
AquScaffold_123	297412	297711	*	peak_4369
AquScaffold_123	299276	301846	*	peak_4370
AquScaffold_123	303172	304137	*	peak_4371
AquScaffold_123	304829	305264	*	peak_4372
AquScaffold_123	306014	307027	*	peak_4373
AquScaffold_123	307209	308645	*	peak_4374
AquScaffold_123	308838	309424	*	peak_4375
AquScaffold_123	310329	310645	*	peak_4376
AquScaffold_123	311371	312329	*	peak_4377
AquScaffold_123	312485	313821	*	peak_4378
AquScaffold_123	314525	315176	*	peak_4379
AquScaffold_123	315519	316792	*	peak_4380
AquScaffold_123	316943	317346	*	peak_4381
AquScaffold_123	318522	321813	*	peak_4382
AquScaffold_123	322235	323387	*	peak_4383
AquScaffold_123	323436	324590	*	peak_4384
AquScaffold_123	326350	327622	*	peak_4385
AquScaffold_123	328917	330611	*	peak_4386
AquScaffold_123	331236	333569	*	peak_4387
AquScaffold_123	333988	334732	*	peak_4388
AquScaffold_123	334792	334929	*	peak_4389
AquScaffold_123	335937	336286	*	peak_4390
AquScaffold_123	337502	338137	*	peak_4391
AquScaffold_123	339347	340298	*	peak_4392
AquScaffold_123	341486	342002	*	peak_4393
AquScaffold_123	343215	344677	*	peak_4394
AquScaffold_123	345354	346837	*	peak_4395
AquScaffold_123	347284	349121	*	peak_4396
AquScaffold_123	349671	350267	*	peak_4397
AquScaffold_123	351120	352974	*	peak_4398
AquScaffold_123	353275	354886	*	peak_4399
AquScaffold_123	354914	355170	*	peak_4400
AquScaffold_123	355572	356111	*	peak_4401
AquScaffold_123	359156	360233	*	peak_4402
AquScaffold_123	360549	361266	*	peak_4403
AquScaffold_123	361497	361857	*	peak_4404
AquScaffold_123	362378	363147	*	peak_4405
AquScaffold_123	363714	363967	*	peak_4406
AquScaffold_123	364301	368351	*	peak_4407
AquScaffold_123	371339	371970	*	peak_4408
AquScaffold_123	372254	373852	*	peak_4409
AquScaffold_123	375594	377141	*	peak_4410
AquScaffold_123	378282	378736	*	peak_4411
AquScaffold_123	378792	379643	*	peak_4412
AquScaffold_123	382102	382590	*	peak_4413
AquScaffold_123	384086	384660	*	peak_4414
AquScaffold_123	385003	385245	*	peak_4415
AquScaffold_123	386341	386615	*	peak_4416
AquScaffold_123	387969	389673	*	peak_4417
AquScaffold_123	392695	393386	*	peak_4418
AquScaffold_123	393649	395071	*	peak_4419
AquScaffold_123	400211	400575	*	peak_4420
AquScaffold_123	401306	401705	*	peak_4421
AquScaffold_123	420076	420411	*	peak_4422
AquScaffold_123	420585	421948	*	peak_4423
AquScaffold_123	422166	423646	*	peak_4424
AquScaffold_123	424194	427341	*	peak_4425
AquScaffold_123	427860	428221	*	peak_4426
AquScaffold_123	429308	430871	*	peak_4427
AquScaffold_123	431040	431876	*	peak_4428
AquScaffold_123	432529	432868	*	peak_4429
AquScaffold_123	433503	434154	*	peak_4430
AquScaffold_123	435540	437886	*	peak_4431
AquScaffold_123	440395	440645	*	peak_4432
AquScaffold_123	441443	442060	*	peak_4433
AquScaffold_123	442402	443186	*	peak_4434
AquScaffold_123	443529	444551	*	peak_4435
AquScaffold_123	444792	445849	*	peak_4436
AquScaffold_123	454772	455123	*	peak_4437
AquScaffold_123	466453	466647	*	peak_4438
AquScaffold_123	467698	470310	*	peak_4439
AquScaffold_123	471088	472112	*	peak_4440
AquScaffold_123	472600	472769	*	peak_4441
AquScaffold_123	472974	473482	*	peak_4442
AquScaffold_123	473864	475056	*	peak_4443
AquScaffold_123	477141	478733	*	peak_4444
AquScaffold_123	479397	479830	*	peak_4445
AquScaffold_123	479955	480286	*	peak_4446
AquScaffold_123	480555	481500	*	peak_4447
AquScaffold_123	481641	481821	*	peak_4448
AquScaffold_123	482807	483261	*	peak_4449
AquScaffold_123	483279	483923	*	peak_4450
AquScaffold_123	484468	486253	*	peak_4451
AquScaffold_123	490939	493468	*	peak_4452
AquScaffold_123	495541	495881	*	peak_4453
AquScaffold_123	498079	498309	*	peak_4454
AquScaffold_123	498479	498929	*	peak_4455
AquScaffold_123	499423	502828	*	peak_4456
AquScaffold_123	503001	503337	*	peak_4457
AquScaffold_123	503863	506658	*	peak_4458
AquScaffold_123	507177	507562	*	peak_4459
AquScaffold_123	509607	510354	*	peak_4460
AquScaffold_123	510564	512536	*	peak_4461
AquScaffold_123	512697	514516	*	peak_4462
AquScaffold_123	514791	515856	*	peak_4463
AquScaffold_123	517391	519467	*	peak_4464
AquScaffold_123	519872	520356	*	peak_4465
AquScaffold_123	521145	522060	*	peak_4466
AquScaffold_123	522330	522978	*	peak_4467
AquScaffold_123	524068	527025	*	peak_4468
AquScaffold_123	527410	528467	*	peak_4469
AquScaffold_123	528844	529182	*	peak_4470
AquScaffold_123	530419	530709	*	peak_4471
AquScaffold_123	531768	532278	*	peak_4472
AquScaffold_123	532522	533561	*	peak_4473
AquScaffold_123	533677	534731	*	peak_4474
AquScaffold_123	534854	535112	*	peak_4475
AquScaffold_123	535295	535723	*	peak_4476
AquScaffold_123	536760	536933	*	peak_4477
AquScaffold_123	537225	538010	*	peak_4478
AquScaffold_123	538318	538538	*	peak_4479
AquScaffold_123	538893	540207	*	peak_4480
AquScaffold_123	540779	541718	*	peak_4481
AquScaffold_123	542083	542309	*	peak_4482
AquScaffold_123	542452	543035	*	peak_4483
AquScaffold_123	543247	546338	*	peak_4484
AquScaffold_123	547399	547756	*	peak_4485
AquScaffold_123	560121	560883	*	peak_4486
AquScaffold_123	586309	586586	*	peak_4487
AquScaffold_123	594406	594979	*	peak_4488
AquScaffold_123	596868	597367	*	peak_4489
AquScaffold_123	597603	598092	*	peak_4490
AquScaffold_123	602255	603715	*	peak_4491
AquScaffold_123	604941	605346	*	peak_4492
AquScaffold_123	606013	606247	*	peak_4493
AquScaffold_123	606525	607456	*	peak_4494
AquScaffold_123	608624	608796	*	peak_4495
AquScaffold_123	609108	609351	*	peak_4496
AquScaffold_123	609763	610454	*	peak_4497
AquScaffold_123	611727	612108	*	peak_4498
AquScaffold_123	612256	612467	*	peak_4499
AquScaffold_123	612810	613460	*	peak_4500
AquScaffold_123	615929	616730	*	peak_4501
AquScaffold_123	616877	617223	*	peak_4502
AquScaffold_123	618271	619494	*	peak_4503
AquScaffold_123	619777	620171	*	peak_4504
AquScaffold_123	621750	622596	*	peak_4505
AquScaffold_123	622849	624514	*	peak_4506
AquScaffold_123	625861	627067	*	peak_4507
AquScaffold_123	627994	628896	*	peak_4508
AquScaffold_123	629415	630396	*	peak_4509
AquScaffold_123	630549	630997	*	peak_4510
AquScaffold_123	631706	632841	*	peak_4511
AquScaffold_123	633002	633175	*	peak_4512
AquScaffold_123	637892	639220	*	peak_4513
AquScaffold_123	639503	640596	*	peak_4514
AquScaffold_123	641133	641656	*	peak_4515
AquScaffold_123	642851	643175	*	peak_4516
AquScaffold_123	644097	644561	*	peak_4517
AquScaffold_123	644770	645235	*	peak_4518
AquScaffold_123	647142	647732	*	peak_4519
AquScaffold_123	649015	649592	*	peak_4520
AquScaffold_123	651694	652247	*	peak_4521
AquScaffold_123	662315	662641	*	peak_4522
AquScaffold_123	666256	666977	*	peak_4523
AquScaffold_123	667167	667876	*	peak_4524
AquScaffold_123	669122	670493	*	peak_4525
AquScaffold_123	691511	692170	*	peak_4526
AquScaffold_123	695948	696236	*	peak_4527
AquScaffold_123	696368	696925	*	peak_4528
AquScaffold_123	698255	698808	*	peak_4529
AquScaffold_123	698980	699450	*	peak_4530
AquScaffold_123	700023	700737	*	peak_4531
AquScaffold_123	701269	701442	*	peak_4532
AquScaffold_123	702484	702879	*	peak_4533
AquScaffold_123	704304	704722	*	peak_4534
AquScaffold_123	705835	706779	*	peak_4535
AquScaffold_123	706989	707514	*	peak_4536
AquScaffold_123	707733	707992	*	peak_4537
AquScaffold_1230	139	552	*	peak_4538
AquScaffold_1232	775	1140	*	peak_4539
AquScaffold_1235	7635	8237	*	peak_4540
AquScaffold_1235	9620	10153	*	peak_4541
AquScaffold_1235	14976	15651	*	peak_4542
AquScaffold_1235	16145	17238	*	peak_4543
AquScaffold_1235	17405	18152	*	peak_4544
AquScaffold_1235	18825	19558	*	peak_4545
AquScaffold_1235	22916	23512	*	peak_4546
AquScaffold_1235	23525	24936	*	peak_4547
AquScaffold_1235	25627	25911	*	peak_4548
AquScaffold_1235	27555	28883	*	peak_4549
AquScaffold_1235	45305	46713	*	peak_4550
AquScaffold_1235	47081	47899	*	peak_4551
AquScaffold_1235	50366	50821	*	peak_4552
AquScaffold_1235	52963	53224	*	peak_4553
AquScaffold_1235	53255	53724	*	peak_4554
AquScaffold_1235	57996	58522	*	peak_4555
AquScaffold_1235	59059	59338	*	peak_4556
AquScaffold_1235	61682	61887	*	peak_4557
AquScaffold_1235	62375	62782	*	peak_4558
AquScaffold_1235	63420	64704	*	peak_4559
AquScaffold_1235	65010	65380	*	peak_4560
AquScaffold_1235	65761	66781	*	peak_4561
AquScaffold_1235	67274	67781	*	peak_4562
AquScaffold_1235	68512	69073	*	peak_4563
AquScaffold_1235	69375	72432	*	peak_4564
AquScaffold_1235	73971	74542	*	peak_4565
AquScaffold_1235	74757	75090	*	peak_4566
AquScaffold_1235	75244	76175	*	peak_4567
AquScaffold_1235	76521	78339	*	peak_4568
AquScaffold_1235	79598	80048	*	peak_4569
AquScaffold_1235	81136	82461	*	peak_4570
AquScaffold_1235	82695	83473	*	peak_4571
AquScaffold_1235	85162	86508	*	peak_4572
AquScaffold_1235	88195	88518	*	peak_4573
AquScaffold_1235	89711	90693	*	peak_4574
AquScaffold_1235	90935	91413	*	peak_4575
AquScaffold_1235	91997	95486	*	peak_4576
AquScaffold_1235	96948	97229	*	peak_4577
AquScaffold_1235	97456	97732	*	peak_4578
AquScaffold_1235	98161	98724	*	peak_4579
AquScaffold_1235	98746	99233	*	peak_4580
AquScaffold_1235	99641	100519	*	peak_4581
AquScaffold_1235	106489	106773	*	peak_4582
AquScaffold_1235	107400	107643	*	peak_4583
AquScaffold_1235	109097	109863	*	peak_4584
AquScaffold_1235	110400	110659	*	peak_4585
AquScaffold_1235	111924	112724	*	peak_4586
AquScaffold_1235	114444	114867	*	peak_4587
AquScaffold_1235	115336	116015	*	peak_4588
AquScaffold_1235	116956	117155	*	peak_4589
AquScaffold_1235	118130	119550	*	peak_4590
AquScaffold_1235	121211	122488	*	peak_4591
AquScaffold_1235	124849	125844	*	peak_4592
AquScaffold_1235	128311	128709	*	peak_4593
AquScaffold_1235	129075	130249	*	peak_4594
AquScaffold_1235	130876	131359	*	peak_4595
AquScaffold_1235	131842	132954	*	peak_4596
AquScaffold_1235	133715	134376	*	peak_4597
AquScaffold_1235	134673	134911	*	peak_4598
AquScaffold_1235	135141	135368	*	peak_4599
AquScaffold_1235	139674	142414	*	peak_4600
AquScaffold_1235	143150	143635	*	peak_4601
AquScaffold_1235	144495	144863	*	peak_4602
AquScaffold_1235	147164	148521	*	peak_4603
AquScaffold_1235	149088	149656	*	peak_4604
AquScaffold_1235	150498	152832	*	peak_4605
AquScaffold_1235	153240	154576	*	peak_4606
AquScaffold_1235	157063	159078	*	peak_4607
AquScaffold_1235	159369	159830	*	peak_4608
AquScaffold_1235	159972	160371	*	peak_4609
AquScaffold_1235	162297	162475	*	peak_4610
AquScaffold_1235	162675	163525	*	peak_4611
AquScaffold_1235	163901	164545	*	peak_4612
AquScaffold_1235	165003	165616	*	peak_4613
AquScaffold_1235	165844	166204	*	peak_4614
AquScaffold_1235	166448	167605	*	peak_4615
AquScaffold_1235	167840	168120	*	peak_4616
AquScaffold_1235	168714	169251	*	peak_4617
AquScaffold_1235	171475	171869	*	peak_4618
AquScaffold_1235	173790	175170	*	peak_4619
AquScaffold_1235	175315	175906	*	peak_4620
AquScaffold_1235	177057	177960	*	peak_4621
AquScaffold_1235	178528	179112	*	peak_4622
AquScaffold_1235	180870	181490	*	peak_4623
AquScaffold_1235	182300	183540	*	peak_4624
AquScaffold_1235	184189	184678	*	peak_4625
AquScaffold_1235	185179	185307	*	peak_4626
AquScaffold_1235	186106	186470	*	peak_4627
AquScaffold_1235	187484	189024	*	peak_4628
AquScaffold_1235	189894	190657	*	peak_4629
AquScaffold_1235	193100	193326	*	peak_4630
AquScaffold_1235	193841	195929	*	peak_4631
AquScaffold_1235	197529	197705	*	peak_4632
AquScaffold_1235	199122	199354	*	peak_4633
AquScaffold_1235	200327	200857	*	peak_4634
AquScaffold_1235	202071	202451	*	peak_4635
AquScaffold_1235	202570	203555	*	peak_4636
AquScaffold_1235	203878	204057	*	peak_4637
AquScaffold_1235	204521	204802	*	peak_4638
AquScaffold_1235	205218	206035	*	peak_4639
AquScaffold_1235	207290	207920	*	peak_4640
AquScaffold_1235	208360	210682	*	peak_4641
AquScaffold_1235	211003	211280	*	peak_4642
AquScaffold_1235	213755	214051	*	peak_4643
AquScaffold_1235	214481	215342	*	peak_4644
AquScaffold_1235	215459	217585	*	peak_4645
AquScaffold_1235	220093	220397	*	peak_4646
AquScaffold_1235	220603	220899	*	peak_4647
AquScaffold_1235	231306	231447	*	peak_4648
AquScaffold_1235	231952	232454	*	peak_4649
AquScaffold_1235	234025	234605	*	peak_4650
AquScaffold_1235	235765	236098	*	peak_4651
AquScaffold_1235	238523	238982	*	peak_4652
AquScaffold_1235	239766	241067	*	peak_4653
AquScaffold_1235	241226	243447	*	peak_4654
AquScaffold_1235	243702	244074	*	peak_4655
AquScaffold_1235	244350	245087	*	peak_4656
AquScaffold_1235	245250	246162	*	peak_4657
AquScaffold_1235	248502	250044	*	peak_4658
AquScaffold_1235	253757	254577	*	peak_4659
AquScaffold_1235	255842	257369	*	peak_4660
AquScaffold_1235	257637	257837	*	peak_4661
AquScaffold_1235	262073	262626	*	peak_4662
AquScaffold_1235	264842	265237	*	peak_4663
AquScaffold_1235	265445	265827	*	peak_4664
AquScaffold_1235	265865	266245	*	peak_4665
AquScaffold_1235	273818	273986	*	peak_4666
AquScaffold_1235	275177	275785	*	peak_4667
AquScaffold_1235	276760	276943	*	peak_4668
AquScaffold_1235	277942	278250	*	peak_4669
AquScaffold_1235	283353	283580	*	peak_4670
AquScaffold_1235	292367	293042	*	peak_4671
AquScaffold_1235	312443	312642	*	peak_4672
AquScaffold_1235	318643	318803	*	peak_4673
AquScaffold_1235	320590	321693	*	peak_4674
AquScaffold_1235	324729	325122	*	peak_4675
AquScaffold_1235	325813	326606	*	peak_4676
AquScaffold_1235	327769	328225	*	peak_4677
AquScaffold_1235	329107	329489	*	peak_4678
AquScaffold_1235	329909	331624	*	peak_4679
AquScaffold_1235	331865	332220	*	peak_4680
AquScaffold_1235	332390	333573	*	peak_4681
AquScaffold_1235	334592	335326	*	peak_4682
AquScaffold_1235	336451	337320	*	peak_4683
AquScaffold_1235	337723	339465	*	peak_4684
AquScaffold_1235	339643	340546	*	peak_4685
AquScaffold_1235	340891	341192	*	peak_4686
AquScaffold_1235	341952	342405	*	peak_4687
AquScaffold_1235	342915	343147	*	peak_4688
AquScaffold_1235	344143	344464	*	peak_4689
AquScaffold_1235	344783	345148	*	peak_4690
AquScaffold_1235	345399	345735	*	peak_4691
AquScaffold_1235	345960	347635	*	peak_4692
AquScaffold_1235	347927	348565	*	peak_4693
AquScaffold_1235	348954	349102	*	peak_4694
AquScaffold_1235	349686	349888	*	peak_4695
AquScaffold_1235	351339	353211	*	peak_4696
AquScaffold_1235	353779	354696	*	peak_4697
AquScaffold_1235	354960	355870	*	peak_4698
AquScaffold_1235	357083	357377	*	peak_4699
AquScaffold_1235	360172	360847	*	peak_4700
AquScaffold_1235	361203	361462	*	peak_4701
AquScaffold_1235	362309	362573	*	peak_4702
AquScaffold_1235	364537	367184	*	peak_4703
AquScaffold_1235	367983	368185	*	peak_4704
AquScaffold_1235	370624	372439	*	peak_4705
AquScaffold_1235	375246	376448	*	peak_4706
AquScaffold_1235	377437	378310	*	peak_4707
AquScaffold_1235	378783	378935	*	peak_4708
AquScaffold_1235	379330	379933	*	peak_4709
AquScaffold_1235	380601	381867	*	peak_4710
AquScaffold_1235	382635	384396	*	peak_4711
AquScaffold_1235	385515	386098	*	peak_4712
AquScaffold_1235	386182	386470	*	peak_4713
AquScaffold_1235	386486	386732	*	peak_4714
AquScaffold_1235	387716	387947	*	peak_4715
AquScaffold_1235	389165	390521	*	peak_4716
AquScaffold_1235	391221	391485	*	peak_4717
AquScaffold_1235	391865	392148	*	peak_4718
AquScaffold_1235	393681	393863	*	peak_4719
AquScaffold_1235	395620	396070	*	peak_4720
AquScaffold_1235	398175	398628	*	peak_4721
AquScaffold_1235	399137	400016	*	peak_4722
AquScaffold_1235	400227	402445	*	peak_4723
AquScaffold_1235	407424	408440	*	peak_4724
AquScaffold_1235	409207	409440	*	peak_4725
AquScaffold_1235	409701	409898	*	peak_4726
AquScaffold_1235	414224	414759	*	peak_4727
AquScaffold_1235	415740	416356	*	peak_4728
AquScaffold_1235	424089	424434	*	peak_4729
AquScaffold_1235	430090	430439	*	peak_4730
AquScaffold_1235	431512	432003	*	peak_4731
AquScaffold_1235	435385	435617	*	peak_4732
AquScaffold_1235	439726	440180	*	peak_4733
AquScaffold_1235	446277	446504	*	peak_4734
AquScaffold_1235	450241	450554	*	peak_4735
AquScaffold_1235	460376	462077	*	peak_4736
AquScaffold_1235	462507	463312	*	peak_4737
AquScaffold_1235	464462	465012	*	peak_4738
AquScaffold_1235	466964	467307	*	peak_4739
AquScaffold_1235	467854	469021	*	peak_4740
AquScaffold_1235	469281	469960	*	peak_4741
AquScaffold_1235	480393	480928	*	peak_4742
AquScaffold_1235	481209	481514	*	peak_4743
AquScaffold_1235	481673	485857	*	peak_4744
AquScaffold_1235	486066	487188	*	peak_4745
AquScaffold_1235	489037	489469	*	peak_4746
AquScaffold_1235	490012	490294	*	peak_4747
AquScaffold_1235	490642	493568	*	peak_4748
AquScaffold_1235	494133	494934	*	peak_4749
AquScaffold_1235	495245	495517	*	peak_4750
AquScaffold_1235	495717	496033	*	peak_4751
AquScaffold_1235	496643	496887	*	peak_4752
AquScaffold_1235	497058	497463	*	peak_4753
AquScaffold_1235	500643	501354	*	peak_4754
AquScaffold_1235	502125	503878	*	peak_4755
AquScaffold_1235	514308	515166	*	peak_4756
AquScaffold_1235	515838	516675	*	peak_4757
AquScaffold_1235	516966	517216	*	peak_4758
AquScaffold_1235	519546	523299	*	peak_4759
AquScaffold_1235	525422	526302	*	peak_4760
AquScaffold_1235	526484	527717	*	peak_4761
AquScaffold_1235	528103	529259	*	peak_4762
AquScaffold_1235	530686	531127	*	peak_4763
AquScaffold_1235	532101	532604	*	peak_4764
AquScaffold_1235	532779	534685	*	peak_4765
AquScaffold_1235	534932	535582	*	peak_4766
AquScaffold_1235	536204	536918	*	peak_4767
AquScaffold_1235	536959	537367	*	peak_4768
AquScaffold_1235	538187	539570	*	peak_4769
AquScaffold_1235	539994	540637	*	peak_4770
AquScaffold_1235	541117	541557	*	peak_4771
AquScaffold_1235	542507	542696	*	peak_4772
AquScaffold_1235	542876	543636	*	peak_4773
AquScaffold_1235	544453	545074	*	peak_4774
AquScaffold_1235	546539	546792	*	peak_4775
AquScaffold_1235	547120	547347	*	peak_4776
AquScaffold_1235	547516	549295	*	peak_4777
AquScaffold_1235	549663	550024	*	peak_4778
AquScaffold_1235	550279	550745	*	peak_4779
AquScaffold_1235	551199	552260	*	peak_4780
AquScaffold_1235	552990	553322	*	peak_4781
AquScaffold_1235	553592	554992	*	peak_4782
AquScaffold_1235	555836	556744	*	peak_4783
AquScaffold_1235	558935	560582	*	peak_4784
AquScaffold_1235	560899	561286	*	peak_4785
AquScaffold_1235	561740	562541	*	peak_4786
AquScaffold_1235	563229	564270	*	peak_4787
AquScaffold_1235	564546	564799	*	peak_4788
AquScaffold_1235	565250	567125	*	peak_4789
AquScaffold_1235	568159	568931	*	peak_4790
AquScaffold_1235	569508	571330	*	peak_4791
AquScaffold_1235	575572	578164	*	peak_4792
AquScaffold_1235	578650	580371	*	peak_4793
AquScaffold_1235	582219	582418	*	peak_4794
AquScaffold_1235	583108	583560	*	peak_4795
AquScaffold_1235	583792	584132	*	peak_4796
AquScaffold_1235	586129	586663	*	peak_4797
AquScaffold_1235	587566	587802	*	peak_4798
AquScaffold_1235	588314	589353	*	peak_4799
AquScaffold_1235	589606	589937	*	peak_4800
AquScaffold_1235	591255	591670	*	peak_4801
AquScaffold_1235	592590	593290	*	peak_4802
AquScaffold_1235	593930	594446	*	peak_4803
AquScaffold_1235	595077	595221	*	peak_4804
AquScaffold_1235	595697	595907	*	peak_4805
AquScaffold_1235	596037	596288	*	peak_4806
AquScaffold_1235	596713	597116	*	peak_4807
AquScaffold_1235	597366	599395	*	peak_4808
AquScaffold_1235	599774	601242	*	peak_4809
AquScaffold_1235	601322	601590	*	peak_4810
AquScaffold_1235	602257	603202	*	peak_4811
AquScaffold_1235	603436	604204	*	peak_4812
AquScaffold_1235	606121	606698	*	peak_4813
AquScaffold_1235	609450	613100	*	peak_4814
AquScaffold_1235	614537	615922	*	peak_4815
AquScaffold_1235	616120	616439	*	peak_4816
AquScaffold_1235	617333	617544	*	peak_4817
AquScaffold_1235	619052	619616	*	peak_4818
AquScaffold_1235	619850	621154	*	peak_4819
AquScaffold_1235	621316	622006	*	peak_4820
AquScaffold_1235	622384	623559	*	peak_4821
AquScaffold_1235	624262	624799	*	peak_4822
AquScaffold_1235	626906	629717	*	peak_4823
AquScaffold_1235	629947	630481	*	peak_4824
AquScaffold_1235	632195	632492	*	peak_4825
AquScaffold_1235	633611	633804	*	peak_4826
AquScaffold_1235	634049	634797	*	peak_4827
AquScaffold_1235	636343	636932	*	peak_4828
AquScaffold_1235	637310	637578	*	peak_4829
AquScaffold_1235	638811	639478	*	peak_4830
AquScaffold_1235	639588	639842	*	peak_4831
AquScaffold_1235	641707	642790	*	peak_4832
AquScaffold_1235	645273	645639	*	peak_4833
AquScaffold_1235	646324	646621	*	peak_4834
AquScaffold_1235	647065	648362	*	peak_4835
AquScaffold_1235	649515	650322	*	peak_4836
AquScaffold_1235	654017	654494	*	peak_4837
AquScaffold_1235	658641	660221	*	peak_4838
AquScaffold_1235	661303	661467	*	peak_4839
AquScaffold_1235	676063	677073	*	peak_4840
AquScaffold_1235	678887	679391	*	peak_4841
AquScaffold_1235	679604	680073	*	peak_4842
AquScaffold_1235	680300	681215	*	peak_4843
AquScaffold_1235	689389	689627	*	peak_4844
AquScaffold_1235	693272	694085	*	peak_4845
AquScaffold_1235	695993	696564	*	peak_4846
AquScaffold_1235	697176	697684	*	peak_4847
AquScaffold_1235	699525	699845	*	peak_4848
AquScaffold_1235	702120	702592	*	peak_4849
AquScaffold_1235	704534	704957	*	peak_4850
AquScaffold_1235	705809	706928	*	peak_4851
AquScaffold_1235	707137	707395	*	peak_4852
AquScaffold_1235	707737	708931	*	peak_4853
AquScaffold_1235	709608	709833	*	peak_4854
AquScaffold_1235	710031	710463	*	peak_4855
AquScaffold_1235	710952	711506	*	peak_4856
AquScaffold_1235	711716	712094	*	peak_4857
AquScaffold_1235	712609	713987	*	peak_4858
AquScaffold_1235	715290	716897	*	peak_4859
AquScaffold_1235	742547	743306	*	peak_4860
AquScaffold_1235	749897	750006	*	peak_4861
AquScaffold_1235	755944	756252	*	peak_4862
AquScaffold_1235	757568	757907	*	peak_4863
AquScaffold_1235	771024	771341	*	peak_4864
AquScaffold_1235	776232	776551	*	peak_4865
AquScaffold_1235	786558	787523	*	peak_4866
AquScaffold_1235	787936	788524	*	peak_4867
AquScaffold_1235	796908	797404	*	peak_4868
AquScaffold_1235	797614	799026	*	peak_4869
AquScaffold_1235	804305	805038	*	peak_4870
AquScaffold_1236	32	723	*	peak_4871
AquScaffold_1236	740	1186	*	peak_4872
AquScaffold_1238	1123	1617	*	peak_4873
AquScaffold_1238	3468	3812	*	peak_4874
AquScaffold_1238	5208	6062	*	peak_4875
AquScaffold_1238	7287	7679	*	peak_4876
AquScaffold_1238	8331	8550	*	peak_4877
AquScaffold_1244	248	2376	*	peak_4878
AquScaffold_1245	124	1070	*	peak_4879
AquScaffold_1245	2268	2865	*	peak_4880
AquScaffold_1246	157	623	*	peak_4881
AquScaffold_1248	1040	1338	*	peak_4882
AquScaffold_1248	2032	3402	*	peak_4883
AquScaffold_1248	3828	4730	*	peak_4884
AquScaffold_1251	22	1934	*	peak_4885
AquScaffold_1252	711	1253	*	peak_4886
AquScaffold_1253	183	945	*	peak_4887
AquScaffold_1254	4435	4853	*	peak_4888
AquScaffold_1255	139	767	*	peak_4889
AquScaffold_1258	18520	19958	*	peak_4890
AquScaffold_1258	22660	24051	*	peak_4891
AquScaffold_1258	25379	25838	*	peak_4892
AquScaffold_1258	39972	41760	*	peak_4893
AquScaffold_1258	48334	49363	*	peak_4894
AquScaffold_1258	49577	49820	*	peak_4895
AquScaffold_1258	60312	60574	*	peak_4896
AquScaffold_1258	65387	65615	*	peak_4897
AquScaffold_126	3604	4272	*	peak_4898
AquScaffold_1260	31	1202	*	peak_4899
AquScaffold_1260	3454	6804	*	peak_4900
AquScaffold_1262	774	1049	*	peak_4901
AquScaffold_1262	1852	2034	*	peak_4902
AquScaffold_1263	1650	2041	*	peak_4903
AquScaffold_1266	7279	7467	*	peak_4904
AquScaffold_1267	33	1112	*	peak_4905
AquScaffold_1269	219	559	*	peak_4906
AquScaffold_1269	777	1543	*	peak_4907
AquScaffold_1269	1722	2313	*	peak_4908
AquScaffold_1270	81	1023	*	peak_4909
AquScaffold_1270	6198	7243	*	peak_4910
AquScaffold_1271	21024	21303	*	peak_4911
AquScaffold_1271	21879	22320	*	peak_4912
AquScaffold_1273	2202	2713	*	peak_4913
AquScaffold_1273	2948	4707	*	peak_4914
AquScaffold_1273	5018	7081	*	peak_4915
AquScaffold_1277	11939	12516	*	peak_4916
AquScaffold_1277	23527	24752	*	peak_4917
AquScaffold_1277	25805	26330	*	peak_4918
AquScaffold_1277	26967	27172	*	peak_4919
AquScaffold_1277	32162	32394	*	peak_4920
AquScaffold_1279	253	496	*	peak_4921
AquScaffold_1282	15763	16160	*	peak_4922
AquScaffold_1282	26257	26494	*	peak_4923
AquScaffold_1282	41568	42000	*	peak_4924
AquScaffold_1282	47504	47951	*	peak_4925
AquScaffold_1282	52073	52592	*	peak_4926
AquScaffold_1282	52982	53198	*	peak_4927
AquScaffold_1282	54254	54598	*	peak_4928
AquScaffold_1282	55426	56286	*	peak_4929
AquScaffold_1282	57346	58014	*	peak_4930
AquScaffold_1282	58711	58904	*	peak_4931
AquScaffold_1282	59155	59952	*	peak_4932
AquScaffold_1282	60129	60675	*	peak_4933
AquScaffold_1282	60963	61331	*	peak_4934
AquScaffold_1282	61724	62341	*	peak_4935
AquScaffold_1282	62632	62935	*	peak_4936
AquScaffold_1282	63473	63869	*	peak_4937
AquScaffold_1282	89550	89765	*	peak_4938
AquScaffold_1282	90871	91406	*	peak_4939
AquScaffold_1282	93107	94003	*	peak_4940
AquScaffold_1282	94481	95511	*	peak_4941
AquScaffold_1282	102958	103230	*	peak_4942
AquScaffold_1282	106305	106837	*	peak_4943
AquScaffold_1282	114123	114669	*	peak_4944
AquScaffold_1282	115237	115531	*	peak_4945
AquScaffold_1282	115786	117092	*	peak_4946
AquScaffold_1282	117285	118285	*	peak_4947
AquScaffold_1282	121679	122527	*	peak_4948
AquScaffold_1282	126305	126824	*	peak_4949
AquScaffold_1282	131377	131627	*	peak_4950
AquScaffold_1282	133221	133499	*	peak_4951
AquScaffold_1282	139713	140002	*	peak_4952
AquScaffold_1282	140598	141202	*	peak_4953
AquScaffold_1282	141381	141620	*	peak_4954
AquScaffold_1282	141785	142408	*	peak_4955
AquScaffold_1282	150961	151157	*	peak_4956
AquScaffold_1282	158902	159932	*	peak_4957
AquScaffold_1282	162877	163105	*	peak_4958
AquScaffold_1282	172565	172753	*	peak_4959
AquScaffold_1282	173897	174841	*	peak_4960
AquScaffold_1282	174886	175300	*	peak_4961
AquScaffold_1282	177568	177927	*	peak_4962
AquScaffold_1282	187550	188316	*	peak_4963
AquScaffold_1282	192374	193541	*	peak_4964
AquScaffold_1282	217249	217694	*	peak_4965
AquScaffold_1282	218721	219026	*	peak_4966
AquScaffold_1282	228041	228562	*	peak_4967
AquScaffold_1282	230095	230620	*	peak_4968
AquScaffold_1282	235443	236054	*	peak_4969
AquScaffold_1282	236328	236618	*	peak_4970
AquScaffold_1282	236721	237106	*	peak_4971
AquScaffold_1282	237455	238075	*	peak_4972
AquScaffold_1282	240778	241400	*	peak_4973
AquScaffold_1282	249386	249601	*	peak_4974
AquScaffold_1282	266440	267092	*	peak_4975
AquScaffold_1282	276976	277414	*	peak_4976
AquScaffold_1282	280027	280285	*	peak_4977
AquScaffold_1282	282669	283243	*	peak_4978
AquScaffold_1282	283946	284404	*	peak_4979
AquScaffold_1282	294816	295037	*	peak_4980
AquScaffold_1282	310370	311667	*	peak_4981
AquScaffold_1282	316127	316599	*	peak_4982
AquScaffold_1282	323353	323508	*	peak_4983
AquScaffold_1282	325454	326538	*	peak_4984
AquScaffold_1282	326730	326916	*	peak_4985
AquScaffold_1282	354763	355188	*	peak_4986
AquScaffold_1282	378333	378878	*	peak_4987
AquScaffold_1282	380476	381239	*	peak_4988
AquScaffold_1282	381524	381736	*	peak_4989
AquScaffold_1282	383145	383853	*	peak_4990
AquScaffold_1282	384685	385074	*	peak_4991
AquScaffold_1282	387466	388968	*	peak_4992
AquScaffold_1282	409602	409980	*	peak_4993
AquScaffold_1282	411570	412146	*	peak_4994
AquScaffold_1282	412538	413639	*	peak_4995
AquScaffold_1282	414691	415015	*	peak_4996
AquScaffold_1282	432272	432746	*	peak_4997
AquScaffold_1282	432849	433485	*	peak_4998
AquScaffold_1282	445378	445689	*	peak_4999
AquScaffold_1282	457106	457524	*	peak_5000
AquScaffold_1282	458252	458985	*	peak_5001
AquScaffold_1282	459210	461049	*	peak_5002
AquScaffold_1282	461287	461984	*	peak_5003
AquScaffold_1282	463655	464634	*	peak_5004
AquScaffold_1282	465905	466437	*	peak_5005
AquScaffold_1282	488892	489478	*	peak_5006
AquScaffold_1282	559915	560327	*	peak_5007
AquScaffold_1282	597739	602932	*	peak_5008
AquScaffold_1282	603738	606061	*	peak_5009
AquScaffold_1282	606531	607006	*	peak_5010
AquScaffold_1282	612969	613304	*	peak_5011
AquScaffold_1282	614260	616197	*	peak_5012
AquScaffold_1282	616570	618023	*	peak_5013
AquScaffold_1282	631383	631796	*	peak_5014
AquScaffold_1282	632211	632528	*	peak_5015
AquScaffold_1282	637978	638748	*	peak_5016
AquScaffold_1282	640143	641636	*	peak_5017
AquScaffold_1282	642160	642399	*	peak_5018
AquScaffold_1282	642951	644401	*	peak_5019
AquScaffold_1282	646059	646705	*	peak_5020
AquScaffold_1282	647196	647741	*	peak_5021
AquScaffold_1282	650607	651918	*	peak_5022
AquScaffold_1282	653340	654341	*	peak_5023
AquScaffold_1282	655682	656202	*	peak_5024
AquScaffold_1282	657155	657507	*	peak_5025
AquScaffold_1282	659139	660728	*	peak_5026
AquScaffold_1282	660944	661104	*	peak_5027
AquScaffold_1282	662631	663006	*	peak_5028
AquScaffold_1282	663473	665039	*	peak_5029
AquScaffold_1282	665295	665704	*	peak_5030
AquScaffold_1282	666836	667605	*	peak_5031
AquScaffold_1282	669199	671283	*	peak_5032
AquScaffold_1282	672009	672228	*	peak_5033
AquScaffold_1282	675045	675229	*	peak_5034
AquScaffold_1282	676879	678121	*	peak_5035
AquScaffold_1282	679883	680158	*	peak_5036
AquScaffold_1282	688421	689957	*	peak_5037
AquScaffold_1282	702262	702656	*	peak_5038
AquScaffold_1282	705856	706167	*	peak_5039
AquScaffold_1282	707064	707341	*	peak_5040
AquScaffold_1282	707617	708358	*	peak_5041
AquScaffold_1282	711027	711802	*	peak_5042
AquScaffold_1282	718512	719368	*	peak_5043
AquScaffold_1282	719503	719645	*	peak_5044
AquScaffold_1282	722090	722409	*	peak_5045
AquScaffold_1282	725397	726128	*	peak_5046
AquScaffold_1282	726307	727611	*	peak_5047
AquScaffold_1282	730077	730848	*	peak_5048
AquScaffold_1282	732487	732764	*	peak_5049
AquScaffold_1282	732911	733866	*	peak_5050
AquScaffold_1282	736759	737068	*	peak_5051
AquScaffold_1282	737651	738358	*	peak_5052
AquScaffold_1282	738718	739569	*	peak_5053
AquScaffold_1282	743641	745595	*	peak_5054
AquScaffold_1282	768647	769312	*	peak_5055
AquScaffold_1282	793067	794590	*	peak_5056
AquScaffold_1282	794913	795329	*	peak_5057
AquScaffold_1282	796888	797192	*	peak_5058
AquScaffold_1282	797971	798120	*	peak_5059
AquScaffold_1282	808751	809002	*	peak_5060
AquScaffold_1282	810754	811604	*	peak_5061
AquScaffold_1282	819867	820300	*	peak_5062
AquScaffold_1282	841657	842350	*	peak_5063
AquScaffold_1282	845850	846334	*	peak_5064
AquScaffold_1282	855818	856289	*	peak_5065
AquScaffold_1282	870063	870319	*	peak_5066
AquScaffold_1282	870452	871124	*	peak_5067
AquScaffold_1282	880763	881898	*	peak_5068
AquScaffold_1282	883476	883642	*	peak_5069
AquScaffold_1282	887089	887415	*	peak_5070
AquScaffold_1282	888785	889180	*	peak_5071
AquScaffold_1282	896879	897304	*	peak_5072
AquScaffold_1282	897644	898184	*	peak_5073
AquScaffold_1284	2009	2381	*	peak_5074
AquScaffold_1284	2503	2888	*	peak_5075
AquScaffold_1284	49209	49497	*	peak_5076
AquScaffold_1284	54818	55226	*	peak_5077
AquScaffold_1284	55503	56121	*	peak_5078
AquScaffold_1284	60025	60267	*	peak_5079
AquScaffold_1284	65482	66477	*	peak_5080
AquScaffold_1284	67163	67985	*	peak_5081
AquScaffold_1284	68112	68637	*	peak_5082
AquScaffold_1284	69352	69729	*	peak_5083
AquScaffold_1284	72704	72883	*	peak_5084
AquScaffold_1284	77407	78707	*	peak_5085
AquScaffold_1284	107302	109782	*	peak_5086
AquScaffold_1284	111094	111594	*	peak_5087
AquScaffold_1284	115849	116541	*	peak_5088
AquScaffold_1284	136215	138432	*	peak_5089
AquScaffold_1284	138779	139124	*	peak_5090
AquScaffold_1284	139468	139700	*	peak_5091
AquScaffold_1284	140805	141470	*	peak_5092
AquScaffold_1284	144968	145321	*	peak_5093
AquScaffold_1284	147069	147630	*	peak_5094
AquScaffold_1284	147837	149061	*	peak_5095
AquScaffold_1284	149543	150174	*	peak_5096
AquScaffold_1284	158637	160138	*	peak_5097
AquScaffold_1284	162358	162697	*	peak_5098
AquScaffold_1284	164094	164520	*	peak_5099
AquScaffold_1284	164769	165220	*	peak_5100
AquScaffold_1284	166941	167321	*	peak_5101
AquScaffold_1284	167792	168314	*	peak_5102
AquScaffold_1284	169085	169461	*	peak_5103
AquScaffold_1284	170331	170721	*	peak_5104
AquScaffold_1284	170852	171065	*	peak_5105
AquScaffold_1284	173677	174158	*	peak_5106
AquScaffold_1284	175065	176435	*	peak_5107
AquScaffold_1284	176538	177301	*	peak_5108
AquScaffold_1284	180278	180993	*	peak_5109
AquScaffold_1284	183907	184929	*	peak_5110
AquScaffold_1284	186458	186848	*	peak_5111
AquScaffold_1284	190588	190815	*	peak_5112
AquScaffold_1284	192877	193505	*	peak_5113
AquScaffold_1284	193616	193985	*	peak_5114
AquScaffold_1284	197408	197918	*	peak_5115
AquScaffold_1284	199340	199655	*	peak_5116
AquScaffold_1284	200753	201030	*	peak_5117
AquScaffold_1284	201766	202212	*	peak_5118
AquScaffold_1284	206125	206798	*	peak_5119
AquScaffold_1284	207600	207854	*	peak_5120
AquScaffold_1284	210170	210433	*	peak_5121
AquScaffold_1284	212183	213263	*	peak_5122
AquScaffold_1284	215332	216349	*	peak_5123
AquScaffold_1284	217090	218926	*	peak_5124
AquScaffold_1284	223870	227335	*	peak_5125
AquScaffold_1284	229600	230106	*	peak_5126
AquScaffold_1284	231782	232149	*	peak_5127
AquScaffold_1284	232776	233564	*	peak_5128
AquScaffold_1284	234427	235938	*	peak_5129
AquScaffold_1284	238379	238609	*	peak_5130
AquScaffold_1284	238886	239410	*	peak_5131
AquScaffold_1284	241532	241716	*	peak_5132
AquScaffold_1284	241922	244164	*	peak_5133
AquScaffold_1284	244392	244605	*	peak_5134
AquScaffold_1284	245265	246439	*	peak_5135
AquScaffold_1284	249275	249945	*	peak_5136
AquScaffold_1284	251423	254000	*	peak_5137
AquScaffold_1284	254852	255714	*	peak_5138
AquScaffold_1284	259104	259307	*	peak_5139
AquScaffold_1284	260067	260460	*	peak_5140
AquScaffold_1284	261650	262134	*	peak_5141
AquScaffold_1284	263746	264411	*	peak_5142
AquScaffold_1284	265499	265687	*	peak_5143
AquScaffold_1284	266552	266778	*	peak_5144
AquScaffold_1284	268014	268797	*	peak_5145
AquScaffold_1284	269091	269456	*	peak_5146
AquScaffold_1284	269682	270714	*	peak_5147
AquScaffold_1284	271136	271283	*	peak_5148
AquScaffold_1284	271424	271758	*	peak_5149
AquScaffold_1284	271979	272486	*	peak_5150
AquScaffold_1284	274506	274893	*	peak_5151
AquScaffold_1284	278063	278449	*	peak_5152
AquScaffold_1284	279302	279673	*	peak_5153
AquScaffold_1284	281483	281945	*	peak_5154
AquScaffold_1284	283330	283587	*	peak_5155
AquScaffold_1284	283939	286080	*	peak_5156
AquScaffold_1284	286095	286330	*	peak_5157
AquScaffold_1284	288275	288602	*	peak_5158
AquScaffold_1284	288700	289338	*	peak_5159
AquScaffold_1284	289709	289927	*	peak_5160
AquScaffold_1284	290473	291346	*	peak_5161
AquScaffold_1284	293620	294042	*	peak_5162
AquScaffold_1284	294683	294967	*	peak_5163
AquScaffold_1284	295357	296047	*	peak_5164
AquScaffold_1284	296742	298070	*	peak_5165
AquScaffold_1284	298255	303165	*	peak_5166
AquScaffold_1284	305346	306571	*	peak_5167
AquScaffold_1284	307360	309132	*	peak_5168
AquScaffold_1284	309312	311630	*	peak_5169
AquScaffold_1284	375321	376052	*	peak_5170
AquScaffold_1284	376220	376527	*	peak_5171
AquScaffold_1284	376696	377402	*	peak_5172
AquScaffold_1286	816	1452	*	peak_5173
AquScaffold_1288	6016	7201	*	peak_5174
AquScaffold_1289	562	1274	*	peak_5175
AquScaffold_1289	1497	1653	*	peak_5176
AquScaffold_129	993	1470	*	peak_5177
AquScaffold_129	1939	2432	*	peak_5178
AquScaffold_129	5540	5816	*	peak_5179
AquScaffold_129	7238	7538	*	peak_5180
AquScaffold_129	14697	15097	*	peak_5181
AquScaffold_129	21551	21830	*	peak_5182
AquScaffold_129	22010	22269	*	peak_5183
AquScaffold_129	23160	23761	*	peak_5184
AquScaffold_129	24040	24271	*	peak_5185
AquScaffold_129	28113	28496	*	peak_5186
AquScaffold_129	29249	29767	*	peak_5187
AquScaffold_129	35780	36672	*	peak_5188
AquScaffold_129	41250	41463	*	peak_5189
AquScaffold_129	49381	50552	*	peak_5190
AquScaffold_129	67868	68103	*	peak_5191
AquScaffold_129	68290	70460	*	peak_5192
AquScaffold_129	71041	71279	*	peak_5193
AquScaffold_129	72443	72641	*	peak_5194
AquScaffold_129	72976	74096	*	peak_5195
AquScaffold_129	76618	77104	*	peak_5196
AquScaffold_129	82824	83320	*	peak_5197
AquScaffold_129	84510	85184	*	peak_5198
AquScaffold_129	85487	86141	*	peak_5199
AquScaffold_129	87006	87548	*	peak_5200
AquScaffold_129	87869	88452	*	peak_5201
AquScaffold_129	88582	88876	*	peak_5202
AquScaffold_129	88943	89293	*	peak_5203
AquScaffold_129	90358	90672	*	peak_5204
AquScaffold_129	92261	93596	*	peak_5205
AquScaffold_129	93715	95136	*	peak_5206
AquScaffold_129	95820	96317	*	peak_5207
AquScaffold_129	96594	98488	*	peak_5208
AquScaffold_129	98918	99215	*	peak_5209
AquScaffold_129	99734	100534	*	peak_5210
AquScaffold_129	101919	102375	*	peak_5211
AquScaffold_129	102904	103794	*	peak_5212
AquScaffold_129	104038	105749	*	peak_5213
AquScaffold_129	106298	106832	*	peak_5214
AquScaffold_129	107679	107904	*	peak_5215
AquScaffold_129	110114	111022	*	peak_5216
AquScaffold_129	111315	111724	*	peak_5217
AquScaffold_129	113537	113712	*	peak_5218
AquScaffold_129	114683	117078	*	peak_5219
AquScaffold_129	117306	118133	*	peak_5220
AquScaffold_129	120471	121009	*	peak_5221
AquScaffold_129	121338	125919	*	peak_5222
AquScaffold_129	126400	127092	*	peak_5223
AquScaffold_129	128390	129480	*	peak_5224
AquScaffold_129	129792	130717	*	peak_5225
AquScaffold_129	132212	132998	*	peak_5226
AquScaffold_129	133248	133907	*	peak_5227
AquScaffold_129	134132	135554	*	peak_5228
AquScaffold_129	135735	136850	*	peak_5229
AquScaffold_129	137022	137471	*	peak_5230
AquScaffold_129	138091	138282	*	peak_5231
AquScaffold_129	139217	139944	*	peak_5232
AquScaffold_129	140652	141759	*	peak_5233
AquScaffold_129	142011	142641	*	peak_5234
AquScaffold_129	142691	144926	*	peak_5235
AquScaffold_129	145279	145585	*	peak_5236
AquScaffold_129	147068	147362	*	peak_5237
AquScaffold_129	147668	148327	*	peak_5238
AquScaffold_129	149458	151352	*	peak_5239
AquScaffold_129	151661	152162	*	peak_5240
AquScaffold_129	152363	152541	*	peak_5241
AquScaffold_129	152915	153417	*	peak_5242
AquScaffold_129	154036	154984	*	peak_5243
AquScaffold_129	155793	156147	*	peak_5244
AquScaffold_129	156450	157232	*	peak_5245
AquScaffold_129	157533	158116	*	peak_5246
AquScaffold_129	159947	160238	*	peak_5247
AquScaffold_129	160638	162524	*	peak_5248
AquScaffold_129	164909	165160	*	peak_5249
AquScaffold_129	165699	166194	*	peak_5250
AquScaffold_129	168067	169927	*	peak_5251
AquScaffold_129	170120	170855	*	peak_5252
AquScaffold_129	171485	172478	*	peak_5253
AquScaffold_129	172745	173046	*	peak_5254
AquScaffold_129	191915	192470	*	peak_5255
AquScaffold_129	198812	199397	*	peak_5256
AquScaffold_129	199902	200620	*	peak_5257
AquScaffold_129	200896	201328	*	peak_5258
AquScaffold_129	201842	202412	*	peak_5259
AquScaffold_129	202951	203827	*	peak_5260
AquScaffold_129	204736	205806	*	peak_5261
AquScaffold_129	215598	216471	*	peak_5262
AquScaffold_129	217204	218908	*	peak_5263
AquScaffold_129	219016	220378	*	peak_5264
AquScaffold_129	222532	222921	*	peak_5265
AquScaffold_129	224868	225978	*	peak_5266
AquScaffold_129	226659	227666	*	peak_5267
AquScaffold_129	230072	230983	*	peak_5268
AquScaffold_129	231535	232212	*	peak_5269
AquScaffold_129	232603	233282	*	peak_5270
AquScaffold_129	235524	237530	*	peak_5271
AquScaffold_129	237900	238230	*	peak_5272
AquScaffold_129	240061	240211	*	peak_5273
AquScaffold_129	241003	242131	*	peak_5274
AquScaffold_129	242424	242812	*	peak_5275
AquScaffold_129	243381	243905	*	peak_5276
AquScaffold_129	245904	246497	*	peak_5277
AquScaffold_129	246945	247963	*	peak_5278
AquScaffold_129	249193	252689	*	peak_5279
AquScaffold_129	253139	254150	*	peak_5280
AquScaffold_129	256584	257893	*	peak_5281
AquScaffold_129	258003	261508	*	peak_5282
AquScaffold_129	261752	262151	*	peak_5283
AquScaffold_129	263119	263416	*	peak_5284
AquScaffold_129	263560	264771	*	peak_5285
AquScaffold_129	265440	266165	*	peak_5286
AquScaffold_129	267912	268987	*	peak_5287
AquScaffold_129	269170	270428	*	peak_5288
AquScaffold_129	270813	271944	*	peak_5289
AquScaffold_129	273890	274244	*	peak_5290
AquScaffold_129	275213	275913	*	peak_5291
AquScaffold_129	276148	277830	*	peak_5292
AquScaffold_129	278340	278796	*	peak_5293
AquScaffold_129	279194	279479	*	peak_5294
AquScaffold_129	280626	281327	*	peak_5295
AquScaffold_129	283022	283911	*	peak_5296
AquScaffold_129	286107	287020	*	peak_5297
AquScaffold_129	287409	288666	*	peak_5298
AquScaffold_129	289943	291636	*	peak_5299
AquScaffold_129	291934	292232	*	peak_5300
AquScaffold_129	293983	295741	*	peak_5301
AquScaffold_129	295948	296200	*	peak_5302
AquScaffold_129	296636	296822	*	peak_5303
AquScaffold_129	297402	297695	*	peak_5304
AquScaffold_129	297907	300309	*	peak_5305
AquScaffold_129	301545	303042	*	peak_5306
AquScaffold_129	304270	306304	*	peak_5307
AquScaffold_129	306584	307205	*	peak_5308
AquScaffold_129	308912	309675	*	peak_5309
AquScaffold_129	310086	311094	*	peak_5310
AquScaffold_129	312145	312732	*	peak_5311
AquScaffold_129	313224	314696	*	peak_5312
AquScaffold_129	315600	315869	*	peak_5313
AquScaffold_129	316291	319660	*	peak_5314
AquScaffold_129	319877	320354	*	peak_5315
AquScaffold_129	320588	320802	*	peak_5316
AquScaffold_129	321130	321397	*	peak_5317
AquScaffold_129	322038	322670	*	peak_5318
AquScaffold_129	323341	323595	*	peak_5319
AquScaffold_129	323984	326095	*	peak_5320
AquScaffold_129	326725	327429	*	peak_5321
AquScaffold_129	327588	327910	*	peak_5322
AquScaffold_129	328428	328867	*	peak_5323
AquScaffold_129	329247	332106	*	peak_5324
AquScaffold_129	333406	334096	*	peak_5325
AquScaffold_129	334225	335016	*	peak_5326
AquScaffold_129	335496	335928	*	peak_5327
AquScaffold_129	336744	337213	*	peak_5328
AquScaffold_129	337735	338479	*	peak_5329
AquScaffold_129	340054	341231	*	peak_5330
AquScaffold_129	341582	342263	*	peak_5331
AquScaffold_129	342411	343939	*	peak_5332
AquScaffold_129	344218	344405	*	peak_5333
AquScaffold_129	345343	346296	*	peak_5334
AquScaffold_129	347029	347391	*	peak_5335
AquScaffold_129	347767	350338	*	peak_5336
AquScaffold_129	351297	352334	*	peak_5337
AquScaffold_129	354569	354865	*	peak_5338
AquScaffold_129	355709	357362	*	peak_5339
AquScaffold_129	357563	357717	*	peak_5340
AquScaffold_129	357992	358175	*	peak_5341
AquScaffold_129	358454	359053	*	peak_5342
AquScaffold_129	359420	361774	*	peak_5343
AquScaffold_129	361861	363333	*	peak_5344
AquScaffold_129	363630	365310	*	peak_5345
AquScaffold_129	366212	368110	*	peak_5346
AquScaffold_129	370182	370677	*	peak_5347
AquScaffold_129	372626	374138	*	peak_5348
AquScaffold_129	374558	375220	*	peak_5349
AquScaffold_129	375791	377037	*	peak_5350
AquScaffold_129	378352	378716	*	peak_5351
AquScaffold_129	379011	379444	*	peak_5352
AquScaffold_129	379584	381172	*	peak_5353
AquScaffold_129	381397	381942	*	peak_5354
AquScaffold_129	382753	383135	*	peak_5355
AquScaffold_129	383802	387030	*	peak_5356
AquScaffold_129	387922	388201	*	peak_5357
AquScaffold_129	388921	389775	*	peak_5358
AquScaffold_129	389794	390266	*	peak_5359
AquScaffold_129	390641	391229	*	peak_5360
AquScaffold_129	391428	393808	*	peak_5361
AquScaffold_129	395207	395689	*	peak_5362
AquScaffold_129	397206	399275	*	peak_5363
AquScaffold_129	399850	400050	*	peak_5364
AquScaffold_129	400462	402366	*	peak_5365
AquScaffold_129	403559	404391	*	peak_5366
AquScaffold_129	406014	408049	*	peak_5367
AquScaffold_129	409364	410432	*	peak_5368
AquScaffold_129	411145	414190	*	peak_5369
AquScaffold_129	415832	416233	*	peak_5370
AquScaffold_129	417440	418908	*	peak_5371
AquScaffold_129	419778	420027	*	peak_5372
AquScaffold_129	422346	422968	*	peak_5373
AquScaffold_129	423483	424856	*	peak_5374
AquScaffold_129	425011	426508	*	peak_5375
AquScaffold_129	437170	438257	*	peak_5376
AquScaffold_129	438708	439309	*	peak_5377
AquScaffold_129	441548	442130	*	peak_5378
AquScaffold_129	443787	445591	*	peak_5379
AquScaffold_129	446094	447446	*	peak_5380
AquScaffold_129	452165	453034	*	peak_5381
AquScaffold_129	453254	453511	*	peak_5382
AquScaffold_129	454184	454530	*	peak_5383
AquScaffold_129	456530	457742	*	peak_5384
AquScaffold_129	457914	458801	*	peak_5385
AquScaffold_129	459375	459657	*	peak_5386
AquScaffold_129	460068	460656	*	peak_5387
AquScaffold_129	465020	465632	*	peak_5388
AquScaffold_129	466214	466767	*	peak_5389
AquScaffold_129	467141	468149	*	peak_5390
AquScaffold_129	470107	470759	*	peak_5391
AquScaffold_129	476894	477240	*	peak_5392
AquScaffold_129	477849	478789	*	peak_5393
AquScaffold_129	481106	482320	*	peak_5394
AquScaffold_129	483894	484075	*	peak_5395
AquScaffold_129	485874	486262	*	peak_5396
AquScaffold_129	486933	487351	*	peak_5397
AquScaffold_129	488079	488470	*	peak_5398
AquScaffold_129	490333	491317	*	peak_5399
AquScaffold_129	491460	491702	*	peak_5400
AquScaffold_129	496250	496545	*	peak_5401
AquScaffold_129	498103	498623	*	peak_5402
AquScaffold_129	503483	504087	*	peak_5403
AquScaffold_129	506327	507345	*	peak_5404
AquScaffold_129	508603	508808	*	peak_5405
AquScaffold_129	509244	509541	*	peak_5406
AquScaffold_129	510757	511411	*	peak_5407
AquScaffold_129	513116	515572	*	peak_5408
AquScaffold_129	516338	517010	*	peak_5409
AquScaffold_129	517473	517738	*	peak_5410
AquScaffold_129	517996	518239	*	peak_5411
AquScaffold_129	518879	519276	*	peak_5412
AquScaffold_129	519524	519741	*	peak_5413
AquScaffold_129	520376	522010	*	peak_5414
AquScaffold_129	522015	522265	*	peak_5415
AquScaffold_129	522464	525675	*	peak_5416
AquScaffold_129	526621	527172	*	peak_5417
AquScaffold_129	530130	530957	*	peak_5418
AquScaffold_129	531126	532995	*	peak_5419
AquScaffold_129	534261	535132	*	peak_5420
AquScaffold_129	536070	536347	*	peak_5421
AquScaffold_129	537881	538641	*	peak_5422
AquScaffold_129	539436	539804	*	peak_5423
AquScaffold_129	539982	541030	*	peak_5424
AquScaffold_129	552524	553261	*	peak_5425
AquScaffold_1292	2351	3115	*	peak_5426
AquScaffold_1292	3766	4891	*	peak_5427
AquScaffold_1292	5643	6021	*	peak_5428
AquScaffold_1292	6641	7423	*	peak_5429
AquScaffold_1292	8057	8524	*	peak_5430
AquScaffold_1292	8924	9132	*	peak_5431
AquScaffold_1292	9245	9568	*	peak_5432
AquScaffold_1292	13896	14041	*	peak_5433
AquScaffold_1292	14396	15110	*	peak_5434
AquScaffold_1292	18042	18576	*	peak_5435
AquScaffold_1292	18779	19364	*	peak_5436
AquScaffold_1292	20165	20465	*	peak_5437
AquScaffold_1292	21932	22961	*	peak_5438
AquScaffold_1292	25285	25597	*	peak_5439
AquScaffold_1292	25724	25878	*	peak_5440
AquScaffold_1292	26311	27019	*	peak_5441
AquScaffold_1292	30482	31559	*	peak_5442
AquScaffold_1292	31936	32532	*	peak_5443
AquScaffold_1292	32702	33916	*	peak_5444
AquScaffold_1292	34271	34622	*	peak_5445
AquScaffold_1292	47825	48140	*	peak_5446
AquScaffold_1292	48335	48991	*	peak_5447
AquScaffold_1292	49156	49447	*	peak_5448
AquScaffold_1292	49900	50059	*	peak_5449
AquScaffold_1292	50431	51046	*	peak_5450
AquScaffold_1292	51857	52204	*	peak_5451
AquScaffold_1292	52696	54148	*	peak_5452
AquScaffold_1292	54338	56061	*	peak_5453
AquScaffold_1292	57284	57585	*	peak_5454
AquScaffold_1292	57848	58306	*	peak_5455
AquScaffold_1292	58597	58839	*	peak_5456
AquScaffold_1292	59529	63123	*	peak_5457
AquScaffold_1292	63583	63836	*	peak_5458
AquScaffold_1292	66920	67393	*	peak_5459
AquScaffold_1292	68705	69243	*	peak_5460
AquScaffold_1292	69416	69585	*	peak_5461
AquScaffold_1292	69740	70453	*	peak_5462
AquScaffold_1292	70663	71340	*	peak_5463
AquScaffold_1292	72030	72394	*	peak_5464
AquScaffold_1292	72408	74008	*	peak_5465
AquScaffold_1292	74118	74495	*	peak_5466
AquScaffold_1292	74737	76178	*	peak_5467
AquScaffold_1292	76411	77243	*	peak_5468
AquScaffold_1292	80779	82520	*	peak_5469
AquScaffold_1292	82753	83093	*	peak_5470
AquScaffold_1292	83278	85093	*	peak_5471
AquScaffold_1292	85277	85583	*	peak_5472
AquScaffold_1292	85834	86056	*	peak_5473
AquScaffold_1292	87727	88389	*	peak_5474
AquScaffold_1292	88982	90538	*	peak_5475
AquScaffold_1292	91817	92795	*	peak_5476
AquScaffold_1292	93336	93733	*	peak_5477
AquScaffold_1292	95268	95438	*	peak_5478
AquScaffold_1292	96095	96890	*	peak_5479
AquScaffold_1292	97020	97747	*	peak_5480
AquScaffold_1292	97887	99013	*	peak_5481
AquScaffold_1292	99627	101837	*	peak_5482
AquScaffold_1292	101857	102459	*	peak_5483
AquScaffold_1292	102998	103512	*	peak_5484
AquScaffold_1292	103720	104356	*	peak_5485
AquScaffold_1292	104725	104986	*	peak_5486
AquScaffold_1292	107427	108436	*	peak_5487
AquScaffold_1292	108563	109354	*	peak_5488
AquScaffold_1292	109691	110472	*	peak_5489
AquScaffold_1292	110753	111050	*	peak_5490
AquScaffold_1292	112011	113872	*	peak_5491
AquScaffold_1292	114079	114329	*	peak_5492
AquScaffold_1292	115287	116125	*	peak_5493
AquScaffold_1292	121003	121809	*	peak_5494
AquScaffold_1292	124774	126744	*	peak_5495
AquScaffold_1292	128377	129601	*	peak_5496
AquScaffold_1292	131006	131758	*	peak_5497
AquScaffold_1292	133399	134788	*	peak_5498
AquScaffold_1292	136761	138622	*	peak_5499
AquScaffold_1292	139139	139365	*	peak_5500
AquScaffold_1292	139754	140160	*	peak_5501
AquScaffold_1292	141547	142090	*	peak_5502
AquScaffold_1292	142286	143224	*	peak_5503
AquScaffold_1292	144773	144998	*	peak_5504
AquScaffold_1292	145759	145911	*	peak_5505
AquScaffold_1292	146096	148553	*	peak_5506
AquScaffold_1292	148698	149303	*	peak_5507
AquScaffold_1292	149898	150566	*	peak_5508
AquScaffold_1292	151503	151745	*	peak_5509
AquScaffold_1292	152111	152713	*	peak_5510
AquScaffold_1292	153721	155044	*	peak_5511
AquScaffold_1292	155472	156098	*	peak_5512
AquScaffold_1292	156833	157389	*	peak_5513
AquScaffold_1292	157567	158053	*	peak_5514
AquScaffold_1292	159390	159691	*	peak_5515
AquScaffold_1292	161183	164647	*	peak_5516
AquScaffold_1292	165394	166131	*	peak_5517
AquScaffold_1292	166454	167636	*	peak_5518
AquScaffold_1292	167892	168530	*	peak_5519
AquScaffold_1292	168968	170142	*	peak_5520
AquScaffold_1292	172499	173530	*	peak_5521
AquScaffold_1292	173898	174790	*	peak_5522
AquScaffold_1292	175265	178394	*	peak_5523
AquScaffold_1292	178779	179476	*	peak_5524
AquScaffold_1292	181407	182179	*	peak_5525
AquScaffold_1292	186226	186553	*	peak_5526
AquScaffold_1292	187891	188354	*	peak_5527
AquScaffold_1292	188964	189390	*	peak_5528
AquScaffold_1292	190036	191086	*	peak_5529
AquScaffold_1292	191332	192169	*	peak_5530
AquScaffold_1292	192496	192832	*	peak_5531
AquScaffold_1292	192968	193707	*	peak_5532
AquScaffold_1292	195206	196712	*	peak_5533
AquScaffold_1292	196868	197291	*	peak_5534
AquScaffold_1292	197330	197619	*	peak_5535
AquScaffold_1292	198538	198916	*	peak_5536
AquScaffold_1292	199211	200089	*	peak_5537
AquScaffold_1292	200732	201149	*	peak_5538
AquScaffold_1292	201380	201748	*	peak_5539
AquScaffold_1292	202175	202408	*	peak_5540
AquScaffold_1292	203444	203675	*	peak_5541
AquScaffold_1292	204183	204339	*	peak_5542
AquScaffold_1292	204544	204952	*	peak_5543
AquScaffold_1292	205387	205767	*	peak_5544
AquScaffold_1292	206836	209118	*	peak_5545
AquScaffold_1292	209269	209657	*	peak_5546
AquScaffold_1292	210000	210202	*	peak_5547
AquScaffold_1292	210428	210835	*	peak_5548
AquScaffold_1292	211045	211230	*	peak_5549
AquScaffold_1292	212057	212424	*	peak_5550
AquScaffold_1292	215927	217022	*	peak_5551
AquScaffold_1292	217607	218310	*	peak_5552
AquScaffold_1292	219156	220310	*	peak_5553
AquScaffold_1292	220516	221240	*	peak_5554
AquScaffold_1292	221719	221961	*	peak_5555
AquScaffold_1292	222182	223763	*	peak_5556
AquScaffold_1292	224611	225462	*	peak_5557
AquScaffold_1292	226950	227073	*	peak_5558
AquScaffold_1292	227654	229862	*	peak_5559
AquScaffold_1292	230258	230423	*	peak_5560
AquScaffold_1292	231748	231921	*	peak_5561
AquScaffold_1292	232075	232256	*	peak_5562
AquScaffold_1292	232625	233060	*	peak_5563
AquScaffold_1292	234019	234639	*	peak_5564
AquScaffold_1292	236817	237307	*	peak_5565
AquScaffold_1292	237997	238655	*	peak_5566
AquScaffold_1292	238907	241304	*	peak_5567
AquScaffold_1292	242170	243148	*	peak_5568
AquScaffold_1292	243291	245550	*	peak_5569
AquScaffold_1292	246730	247360	*	peak_5570
AquScaffold_1292	247902	249353	*	peak_5571
AquScaffold_1292	249996	250728	*	peak_5572
AquScaffold_1292	250873	251586	*	peak_5573
AquScaffold_1292	251928	252222	*	peak_5574
AquScaffold_1292	252313	253113	*	peak_5575
AquScaffold_1292	256014	258443	*	peak_5576
AquScaffold_1292	259421	259657	*	peak_5577
AquScaffold_1292	260018	260311	*	peak_5578
AquScaffold_1292	261764	261977	*	peak_5579
AquScaffold_1292	262475	263333	*	peak_5580
AquScaffold_1292	263685	265098	*	peak_5581
AquScaffold_1292	265452	266538	*	peak_5582
AquScaffold_1292	266999	269463	*	peak_5583
AquScaffold_1292	269648	270067	*	peak_5584
AquScaffold_1292	273096	273390	*	peak_5585
AquScaffold_1292	273637	274806	*	peak_5586
AquScaffold_1292	287752	289045	*	peak_5587
AquScaffold_1292	302971	303237	*	peak_5588
AquScaffold_1292	304561	305833	*	peak_5589
AquScaffold_1292	307556	310099	*	peak_5590
AquScaffold_1292	310503	310980	*	peak_5591
AquScaffold_1292	311402	311674	*	peak_5592
AquScaffold_1292	313997	314936	*	peak_5593
AquScaffold_1292	315679	315892	*	peak_5594
AquScaffold_1292	316011	317079	*	peak_5595
AquScaffold_1292	317558	318246	*	peak_5596
AquScaffold_1292	318381	318832	*	peak_5597
AquScaffold_1292	319134	319666	*	peak_5598
AquScaffold_1292	320070	320621	*	peak_5599
AquScaffold_1292	321469	322172	*	peak_5600
AquScaffold_1292	323192	323521	*	peak_5601
AquScaffold_1292	323688	324135	*	peak_5602
AquScaffold_1292	324280	324555	*	peak_5603
AquScaffold_1292	326363	328275	*	peak_5604
AquScaffold_1292	330083	331040	*	peak_5605
AquScaffold_1292	331839	333148	*	peak_5606
AquScaffold_1292	333764	334117	*	peak_5607
AquScaffold_1292	334839	335268	*	peak_5608
AquScaffold_1292	336153	336559	*	peak_5609
AquScaffold_1292	337773	338767	*	peak_5610
AquScaffold_1292	339149	339816	*	peak_5611
AquScaffold_1292	341220	342845	*	peak_5612
AquScaffold_1292	343121	348879	*	peak_5613
AquScaffold_1292	350650	351332	*	peak_5614
AquScaffold_1292	351649	351849	*	peak_5615
AquScaffold_1292	352447	352709	*	peak_5616
AquScaffold_1292	352939	353218	*	peak_5617
AquScaffold_1292	353625	354035	*	peak_5618
AquScaffold_1292	354761	357201	*	peak_5619
AquScaffold_1292	358463	358619	*	peak_5620
AquScaffold_1292	360505	360991	*	peak_5621
AquScaffold_1292	361273	361607	*	peak_5622
AquScaffold_1292	361935	362650	*	peak_5623
AquScaffold_1292	362944	365671	*	peak_5624
AquScaffold_1292	367110	367714	*	peak_5625
AquScaffold_1292	369382	372591	*	peak_5626
AquScaffold_1292	374632	377700	*	peak_5627
AquScaffold_1292	377911	378558	*	peak_5628
AquScaffold_1292	379954	380421	*	peak_5629
AquScaffold_1292	380879	381349	*	peak_5630
AquScaffold_1292	383727	383956	*	peak_5631
AquScaffold_1292	384187	386061	*	peak_5632
AquScaffold_1292	386734	387509	*	peak_5633
AquScaffold_1292	388207	388993	*	peak_5634
AquScaffold_1292	389572	390266	*	peak_5635
AquScaffold_1292	390411	392230	*	peak_5636
AquScaffold_1292	397150	398109	*	peak_5637
AquScaffold_1292	398638	398848	*	peak_5638
AquScaffold_1292	399218	399906	*	peak_5639
AquScaffold_1292	401354	402269	*	peak_5640
AquScaffold_1292	402623	403194	*	peak_5641
AquScaffold_1292	403512	404302	*	peak_5642
AquScaffold_1292	404492	404702	*	peak_5643
AquScaffold_1292	404963	405955	*	peak_5644
AquScaffold_1292	406927	408072	*	peak_5645
AquScaffold_1292	409586	409943	*	peak_5646
AquScaffold_1292	410116	410608	*	peak_5647
AquScaffold_1292	410719	411218	*	peak_5648
AquScaffold_1292	411487	412226	*	peak_5649
AquScaffold_1292	412505	412807	*	peak_5650
AquScaffold_1292	412973	413278	*	peak_5651
AquScaffold_1292	413365	413805	*	peak_5652
AquScaffold_1292	414217	415097	*	peak_5653
AquScaffold_1292	415592	416037	*	peak_5654
AquScaffold_1292	418446	419448	*	peak_5655
AquScaffold_1292	419813	421032	*	peak_5656
AquScaffold_1292	421368	421863	*	peak_5657
AquScaffold_1292	423590	424430	*	peak_5658
AquScaffold_1292	424656	428228	*	peak_5659
AquScaffold_1292	428604	429454	*	peak_5660
AquScaffold_1292	429637	430514	*	peak_5661
AquScaffold_1292	431004	431314	*	peak_5662
AquScaffold_1292	432532	433262	*	peak_5663
AquScaffold_1292	440932	442471	*	peak_5664
AquScaffold_1292	443941	444394	*	peak_5665
AquScaffold_1292	445075	445511	*	peak_5666
AquScaffold_1292	446550	446710	*	peak_5667
AquScaffold_1292	446974	447334	*	peak_5668
AquScaffold_1292	447500	447664	*	peak_5669
AquScaffold_1292	448003	448220	*	peak_5670
AquScaffold_1292	448782	449368	*	peak_5671
AquScaffold_1292	451212	451676	*	peak_5672
AquScaffold_1292	451930	453857	*	peak_5673
AquScaffold_1292	454024	455038	*	peak_5674
AquScaffold_1292	455167	455919	*	peak_5675
AquScaffold_1292	457302	458529	*	peak_5676
AquScaffold_1292	459394	460114	*	peak_5677
AquScaffold_1292	460215	461273	*	peak_5678
AquScaffold_1292	461908	462443	*	peak_5679
AquScaffold_1292	462946	463814	*	peak_5680
AquScaffold_1292	463914	464161	*	peak_5681
AquScaffold_1292	465047	465363	*	peak_5682
AquScaffold_1292	466103	467148	*	peak_5683
AquScaffold_1292	468189	468421	*	peak_5684
AquScaffold_1292	468722	469988	*	peak_5685
AquScaffold_1292	470191	470713	*	peak_5686
AquScaffold_1292	471027	472214	*	peak_5687
AquScaffold_1292	474008	474689	*	peak_5688
AquScaffold_1292	487121	487339	*	peak_5689
AquScaffold_1292	490030	491465	*	peak_5690
AquScaffold_1292	497911	498064	*	peak_5691
AquScaffold_1292	500457	501119	*	peak_5692
AquScaffold_1292	501596	501913	*	peak_5693
AquScaffold_1292	502536	502893	*	peak_5694
AquScaffold_1292	503320	503973	*	peak_5695
AquScaffold_1292	505213	505592	*	peak_5696
AquScaffold_1292	505816	506114	*	peak_5697
AquScaffold_1292	506326	509196	*	peak_5698
AquScaffold_1292	509384	509999	*	peak_5699
AquScaffold_1292	510338	510700	*	peak_5700
AquScaffold_1292	511289	511635	*	peak_5701
AquScaffold_1292	511832	512335	*	peak_5702
AquScaffold_1292	512613	513724	*	peak_5703
AquScaffold_1292	514756	515193	*	peak_5704
AquScaffold_1292	515504	517148	*	peak_5705
AquScaffold_1292	518138	518471	*	peak_5706
AquScaffold_1292	518694	519112	*	peak_5707
AquScaffold_1292	520172	520736	*	peak_5708
AquScaffold_1292	521402	521803	*	peak_5709
AquScaffold_1292	522929	523411	*	peak_5710
AquScaffold_1292	523847	524585	*	peak_5711
AquScaffold_1292	524751	525128	*	peak_5712
AquScaffold_1292	525279	526360	*	peak_5713
AquScaffold_1292	526627	530851	*	peak_5714
AquScaffold_1292	531426	532070	*	peak_5715
AquScaffold_1292	533158	534459	*	peak_5716
AquScaffold_1292	534816	536164	*	peak_5717
AquScaffold_1292	536229	537126	*	peak_5718
AquScaffold_1292	539621	541109	*	peak_5719
AquScaffold_1292	541622	544423	*	peak_5720
AquScaffold_1292	545620	546118	*	peak_5721
AquScaffold_1292	546373	546777	*	peak_5722
AquScaffold_1292	547166	547719	*	peak_5723
AquScaffold_1292	547892	548052	*	peak_5724
AquScaffold_1292	548668	550321	*	peak_5725
AquScaffold_1292	550739	551155	*	peak_5726
AquScaffold_1292	551444	552322	*	peak_5727
AquScaffold_1292	553333	553591	*	peak_5728
AquScaffold_1292	554268	554862	*	peak_5729
AquScaffold_1292	555532	555779	*	peak_5730
AquScaffold_1292	556022	556249	*	peak_5731
AquScaffold_1292	556560	557159	*	peak_5732
AquScaffold_1292	557356	557620	*	peak_5733
AquScaffold_1292	558149	558780	*	peak_5734
AquScaffold_1292	559435	559778	*	peak_5735
AquScaffold_1292	560028	560566	*	peak_5736
AquScaffold_1292	561091	563525	*	peak_5737
AquScaffold_1292	564923	565998	*	peak_5738
AquScaffold_1292	566500	566694	*	peak_5739
AquScaffold_1292	566822	566973	*	peak_5740
AquScaffold_1292	567180	567331	*	peak_5741
AquScaffold_1292	574522	574774	*	peak_5742
AquScaffold_1292	575114	575265	*	peak_5743
AquScaffold_1292	575495	576302	*	peak_5744
AquScaffold_1292	576585	577095	*	peak_5745
AquScaffold_1292	577562	577982	*	peak_5746
AquScaffold_1292	579892	580426	*	peak_5747
AquScaffold_1292	580807	581057	*	peak_5748
AquScaffold_1292	586001	586461	*	peak_5749
AquScaffold_1292	587334	589442	*	peak_5750
AquScaffold_1292	589650	591921	*	peak_5751
AquScaffold_1292	592540	592925	*	peak_5752
AquScaffold_1292	594451	594817	*	peak_5753
AquScaffold_1292	595931	596179	*	peak_5754
AquScaffold_1292	596931	597263	*	peak_5755
AquScaffold_1292	597399	597649	*	peak_5756
AquScaffold_1292	598720	598987	*	peak_5757
AquScaffold_1292	599825	600093	*	peak_5758
AquScaffold_1292	601999	602131	*	peak_5759
AquScaffold_1292	602287	602621	*	peak_5760
AquScaffold_1292	605823	606381	*	peak_5761
AquScaffold_1292	608448	608650	*	peak_5762
AquScaffold_1292	610258	611021	*	peak_5763
AquScaffold_1292	611277	611545	*	peak_5764
AquScaffold_1292	612268	612542	*	peak_5765
AquScaffold_1292	613111	613660	*	peak_5766
AquScaffold_1292	613945	614144	*	peak_5767
AquScaffold_1292	615096	615731	*	peak_5768
AquScaffold_1292	615897	616417	*	peak_5769
AquScaffold_1292	617696	619562	*	peak_5770
AquScaffold_1292	620481	621244	*	peak_5771
AquScaffold_1292	621417	622428	*	peak_5772
AquScaffold_1292	622781	625119	*	peak_5773
AquScaffold_1292	627869	628643	*	peak_5774
AquScaffold_1292	628944	629817	*	peak_5775
AquScaffold_1292	629977	631732	*	peak_5776
AquScaffold_1292	631828	632311	*	peak_5777
AquScaffold_1292	633437	633750	*	peak_5778
AquScaffold_1292	635164	636541	*	peak_5779
AquScaffold_1292	636832	637198	*	peak_5780
AquScaffold_1292	637398	639053	*	peak_5781
AquScaffold_1292	641297	641879	*	peak_5782
AquScaffold_1292	642030	643061	*	peak_5783
AquScaffold_1292	644087	644784	*	peak_5784
AquScaffold_1292	644955	645950	*	peak_5785
AquScaffold_1292	646079	648863	*	peak_5786
AquScaffold_1292	650630	654025	*	peak_5787
AquScaffold_1292	656863	658015	*	peak_5788
AquScaffold_1292	658336	660208	*	peak_5789
AquScaffold_1292	661119	661752	*	peak_5790
AquScaffold_1292	664287	665724	*	peak_5791
AquScaffold_1292	665887	666291	*	peak_5792
AquScaffold_1292	670927	673516	*	peak_5793
AquScaffold_1292	675061	675426	*	peak_5794
AquScaffold_1292	675732	676621	*	peak_5795
AquScaffold_1292	676836	677462	*	peak_5796
AquScaffold_1292	678706	678927	*	peak_5797
AquScaffold_1292	679060	679553	*	peak_5798
AquScaffold_1292	679577	680298	*	peak_5799
AquScaffold_1292	680624	681634	*	peak_5800
AquScaffold_1292	681787	682562	*	peak_5801
AquScaffold_1292	682809	683350	*	peak_5802
AquScaffold_1292	683561	684312	*	peak_5803
AquScaffold_1292	684595	685183	*	peak_5804
AquScaffold_1292	685818	686128	*	peak_5805
AquScaffold_1292	686359	686838	*	peak_5806
AquScaffold_1292	687075	687718	*	peak_5807
AquScaffold_1292	687961	688481	*	peak_5808
AquScaffold_1292	688785	690399	*	peak_5809
AquScaffold_1292	691731	692096	*	peak_5810
AquScaffold_1292	694084	694802	*	peak_5811
AquScaffold_1292	694980	695437	*	peak_5812
AquScaffold_1292	696614	696896	*	peak_5813
AquScaffold_1292	697629	698867	*	peak_5814
AquScaffold_1292	699215	699831	*	peak_5815
AquScaffold_1292	700029	700666	*	peak_5816
AquScaffold_1292	700735	702203	*	peak_5817
AquScaffold_1292	703262	703718	*	peak_5818
AquScaffold_1292	704708	705174	*	peak_5819
AquScaffold_1292	706975	709334	*	peak_5820
AquScaffold_1292	709528	710458	*	peak_5821
AquScaffold_1292	712421	712787	*	peak_5822
AquScaffold_1292	713783	717195	*	peak_5823
AquScaffold_1292	717431	718102	*	peak_5824
AquScaffold_1292	722455	723298	*	peak_5825
AquScaffold_1292	723448	725385	*	peak_5826
AquScaffold_1292	725735	726009	*	peak_5827
AquScaffold_1292	729659	730666	*	peak_5828
AquScaffold_1292	731072	731329	*	peak_5829
AquScaffold_1292	733929	734715	*	peak_5830
AquScaffold_1292	735349	735758	*	peak_5831
AquScaffold_1292	736132	737051	*	peak_5832
AquScaffold_1292	737228	737768	*	peak_5833
AquScaffold_1292	738048	738421	*	peak_5834
AquScaffold_1292	739493	739937	*	peak_5835
AquScaffold_1292	739970	740147	*	peak_5836
AquScaffold_1292	741140	741508	*	peak_5837
AquScaffold_1292	743139	743532	*	peak_5838
AquScaffold_1292	744414	746732	*	peak_5839
AquScaffold_1292	746949	747939	*	peak_5840
AquScaffold_1292	748553	749249	*	peak_5841
AquScaffold_1292	749429	749700	*	peak_5842
AquScaffold_1292	751777	752282	*	peak_5843
AquScaffold_1292	752781	753429	*	peak_5844
AquScaffold_1292	754321	754627	*	peak_5845
AquScaffold_1292	754787	755274	*	peak_5846
AquScaffold_1292	755553	757052	*	peak_5847
AquScaffold_1292	757267	757851	*	peak_5848
AquScaffold_1292	758024	758525	*	peak_5849
AquScaffold_1292	758661	758894	*	peak_5850
AquScaffold_1292	760251	760995	*	peak_5851
AquScaffold_1292	761599	762307	*	peak_5852
AquScaffold_1292	762719	763509	*	peak_5853
AquScaffold_1292	764167	765628	*	peak_5854
AquScaffold_1292	765918	767031	*	peak_5855
AquScaffold_1292	767832	769138	*	peak_5856
AquScaffold_1292	769447	770256	*	peak_5857
AquScaffold_1292	772962	773510	*	peak_5858
AquScaffold_1292	773765	777392	*	peak_5859
AquScaffold_1292	777842	778562	*	peak_5860
AquScaffold_1292	778862	779055	*	peak_5861
AquScaffold_1292	783810	785754	*	peak_5862
AquScaffold_1292	786444	787193	*	peak_5863
AquScaffold_1292	787621	787959	*	peak_5864
AquScaffold_1292	788688	789195	*	peak_5865
AquScaffold_1292	790379	790911	*	peak_5866
AquScaffold_1292	792241	793635	*	peak_5867
AquScaffold_1292	793969	794556	*	peak_5868
AquScaffold_1292	795040	795681	*	peak_5869
AquScaffold_1292	796265	796572	*	peak_5870
AquScaffold_1292	798176	798448	*	peak_5871
AquScaffold_1292	798921	800928	*	peak_5872
AquScaffold_1292	801680	802476	*	peak_5873
AquScaffold_1292	804216	804779	*	peak_5874
AquScaffold_1292	805402	805715	*	peak_5875
AquScaffold_1292	806629	806936	*	peak_5876
AquScaffold_1292	807150	808967	*	peak_5877
AquScaffold_1292	813249	814177	*	peak_5878
AquScaffold_1292	814260	814817	*	peak_5879
AquScaffold_1292	816309	816492	*	peak_5880
AquScaffold_1292	817269	821408	*	peak_5881
AquScaffold_1292	823212	823401	*	peak_5882
AquScaffold_1292	824564	825838	*	peak_5883
AquScaffold_1292	826203	826795	*	peak_5884
AquScaffold_1292	827773	829363	*	peak_5885
AquScaffold_1292	830685	832538	*	peak_5886
AquScaffold_1292	834327	834814	*	peak_5887
AquScaffold_1292	835038	835233	*	peak_5888
AquScaffold_1292	839002	839685	*	peak_5889
AquScaffold_1292	840191	840693	*	peak_5890
AquScaffold_1292	841142	841493	*	peak_5891
AquScaffold_1292	843946	846410	*	peak_5892
AquScaffold_1292	847130	847962	*	peak_5893
AquScaffold_1292	848096	848498	*	peak_5894
AquScaffold_1292	848970	849518	*	peak_5895
AquScaffold_1292	849618	849910	*	peak_5896
AquScaffold_1292	850516	850687	*	peak_5897
AquScaffold_1292	850892	851518	*	peak_5898
AquScaffold_1292	855034	855636	*	peak_5899
AquScaffold_1292	855900	856215	*	peak_5900
AquScaffold_1292	856738	857244	*	peak_5901
AquScaffold_1292	857335	857620	*	peak_5902
AquScaffold_1292	857915	858801	*	peak_5903
AquScaffold_1292	860056	860475	*	peak_5904
AquScaffold_1292	861293	861510	*	peak_5905
AquScaffold_1292	861976	862272	*	peak_5906
AquScaffold_1292	862459	863104	*	peak_5907
AquScaffold_1292	865127	865724	*	peak_5908
AquScaffold_1292	866116	866363	*	peak_5909
AquScaffold_1292	866618	866817	*	peak_5910
AquScaffold_1292	867307	867835	*	peak_5911
AquScaffold_1292	868518	868912	*	peak_5912
AquScaffold_1292	869353	870199	*	peak_5913
AquScaffold_1292	870781	871077	*	peak_5914
AquScaffold_1292	871521	871803	*	peak_5915
AquScaffold_1292	872586	873167	*	peak_5916
AquScaffold_1292	873967	874254	*	peak_5917
AquScaffold_1292	875199	875975	*	peak_5918
AquScaffold_1292	877232	877622	*	peak_5919
AquScaffold_1292	877901	878332	*	peak_5920
AquScaffold_1292	878882	879180	*	peak_5921
AquScaffold_1292	879359	880217	*	peak_5922
AquScaffold_1292	882031	882292	*	peak_5923
AquScaffold_1292	882914	884346	*	peak_5924
AquScaffold_1292	884799	886919	*	peak_5925
AquScaffold_1292	887126	887379	*	peak_5926
AquScaffold_1292	888151	888413	*	peak_5927
AquScaffold_1292	888727	889667	*	peak_5928
AquScaffold_1292	890162	890478	*	peak_5929
AquScaffold_1292	892818	893392	*	peak_5930
AquScaffold_1292	894012	894925	*	peak_5931
AquScaffold_1292	895574	897354	*	peak_5932
AquScaffold_1292	899954	900601	*	peak_5933
AquScaffold_1292	900846	901424	*	peak_5934
AquScaffold_1292	903336	904182	*	peak_5935
AquScaffold_1292	905143	905776	*	peak_5936
AquScaffold_1292	906764	907638	*	peak_5937
AquScaffold_1292	908138	908994	*	peak_5938
AquScaffold_1292	909965	911339	*	peak_5939
AquScaffold_1292	912724	912967	*	peak_5940
AquScaffold_1292	913309	914815	*	peak_5941
AquScaffold_1292	915038	916205	*	peak_5942
AquScaffold_1292	916920	917323	*	peak_5943
AquScaffold_1292	917567	917773	*	peak_5944
AquScaffold_1292	920051	920694	*	peak_5945
AquScaffold_1292	921769	923340	*	peak_5946
AquScaffold_1292	923868	924128	*	peak_5947
AquScaffold_1292	924574	925344	*	peak_5948
AquScaffold_1292	925453	927391	*	peak_5949
AquScaffold_1292	928781	929658	*	peak_5950
AquScaffold_1292	930327	930826	*	peak_5951
AquScaffold_1292	932761	933459	*	peak_5952
AquScaffold_1292	933765	934051	*	peak_5953
AquScaffold_1292	934196	935113	*	peak_5954
AquScaffold_1292	935499	935899	*	peak_5955
AquScaffold_1292	936258	936449	*	peak_5956
AquScaffold_1292	937077	938372	*	peak_5957
AquScaffold_1292	939395	940277	*	peak_5958
AquScaffold_1292	940685	942149	*	peak_5959
AquScaffold_1292	942548	944233	*	peak_5960
AquScaffold_1292	944964	945979	*	peak_5961
AquScaffold_1292	946723	947230	*	peak_5962
AquScaffold_1292	947564	948349	*	peak_5963
AquScaffold_1292	951055	951221	*	peak_5964
AquScaffold_1292	951638	953175	*	peak_5965
AquScaffold_1292	953935	955011	*	peak_5966
AquScaffold_1292	955727	956469	*	peak_5967
AquScaffold_1292	956775	957512	*	peak_5968
AquScaffold_1292	957622	958876	*	peak_5969
AquScaffold_1292	959626	960231	*	peak_5970
AquScaffold_1292	961866	962316	*	peak_5971
AquScaffold_1292	962777	964012	*	peak_5972
AquScaffold_1292	964164	964533	*	peak_5973
AquScaffold_1292	964986	965782	*	peak_5974
AquScaffold_1292	966002	966553	*	peak_5975
AquScaffold_1292	967595	969037	*	peak_5976
AquScaffold_1292	971464	971981	*	peak_5977
AquScaffold_1292	972522	973008	*	peak_5978
AquScaffold_1292	973253	973851	*	peak_5979
AquScaffold_1292	974020	975670	*	peak_5980
AquScaffold_1292	976071	976397	*	peak_5981
AquScaffold_1292	977121	977362	*	peak_5982
AquScaffold_1292	977585	978027	*	peak_5983
AquScaffold_1292	979860	979985	*	peak_5984
AquScaffold_1292	980035	981906	*	peak_5985
AquScaffold_1292	982385	983763	*	peak_5986
AquScaffold_1292	984793	985080	*	peak_5987
AquScaffold_1292	987133	987762	*	peak_5988
AquScaffold_1292	988155	990229	*	peak_5989
AquScaffold_1292	990465	991580	*	peak_5990
AquScaffold_1292	991687	991963	*	peak_5991
AquScaffold_1292	992198	992920	*	peak_5992
AquScaffold_1292	993525	993766	*	peak_5993
AquScaffold_1292	994041	994655	*	peak_5994
AquScaffold_1292	994894	995493	*	peak_5995
AquScaffold_1292	997482	997979	*	peak_5996
AquScaffold_1292	998145	999202	*	peak_5997
AquScaffold_1292	999371	1000551	*	peak_5998
AquScaffold_1292	1003508	1003975	*	peak_5999
AquScaffold_1292	1004480	1004683	*	peak_6000
AquScaffold_1292	1005525	1007106	*	peak_6001
AquScaffold_1292	1008296	1008627	*	peak_6002
AquScaffold_1292	1011365	1012833	*	peak_6003
AquScaffold_1292	1013551	1014290	*	peak_6004
AquScaffold_1292	1014597	1015173	*	peak_6005
AquScaffold_1292	1015947	1016147	*	peak_6006
AquScaffold_1292	1017469	1019270	*	peak_6007
AquScaffold_1292	1020141	1021696	*	peak_6008
AquScaffold_1292	1022071	1024272	*	peak_6009
AquScaffold_1292	1026605	1028357	*	peak_6010
AquScaffold_1292	1030592	1032130	*	peak_6011
AquScaffold_1292	1032316	1032750	*	peak_6012
AquScaffold_1292	1033431	1034159	*	peak_6013
AquScaffold_1292	1037747	1038083	*	peak_6014
AquScaffold_1292	1038228	1038616	*	peak_6015
AquScaffold_1292	1038762	1038964	*	peak_6016
AquScaffold_1292	1039618	1040126	*	peak_6017
AquScaffold_1295	1977	2608	*	peak_6018
AquScaffold_1296	449	1527	*	peak_6019
AquScaffold_1297	2129	2296	*	peak_6020
AquScaffold_1299	457	1710	*	peak_6021
AquScaffold_1299	3308	4707	*	peak_6022
AquScaffold_1299	7651	8952	*	peak_6023
AquScaffold_1299	9256	9864	*	peak_6024
AquScaffold_1299	10226	10711	*	peak_6025
AquScaffold_1299	11058	12385	*	peak_6026
AquScaffold_1299	12622	13437	*	peak_6027
AquScaffold_1299	13836	14531	*	peak_6028
AquScaffold_1299	15321	16081	*	peak_6029
AquScaffold_1299	16296	16837	*	peak_6030
AquScaffold_1299	17104	17657	*	peak_6031
AquScaffold_1299	18976	19377	*	peak_6032
AquScaffold_1299	19772	20569	*	peak_6033
AquScaffold_1299	21564	21949	*	peak_6034
AquScaffold_1299	22316	22695	*	peak_6035
AquScaffold_1299	23563	23851	*	peak_6036
AquScaffold_1299	24032	24592	*	peak_6037
AquScaffold_1299	25052	26547	*	peak_6038
AquScaffold_1299	28525	29118	*	peak_6039
AquScaffold_1299	29806	31177	*	peak_6040
AquScaffold_1299	31488	31858	*	peak_6041
AquScaffold_1299	32119	32463	*	peak_6042
AquScaffold_1299	32703	33285	*	peak_6043
AquScaffold_1299	33814	33969	*	peak_6044
AquScaffold_1299	39468	40043	*	peak_6045
AquScaffold_1299	40227	41030	*	peak_6046
AquScaffold_1299	41942	42607	*	peak_6047
AquScaffold_1299	50641	50915	*	peak_6048
AquScaffold_1299	51095	53159	*	peak_6049
AquScaffold_1299	53809	54893	*	peak_6050
AquScaffold_1299	57176	57368	*	peak_6051
AquScaffold_1299	57993	60279	*	peak_6052
AquScaffold_1299	61480	62230	*	peak_6053
AquScaffold_1299	63641	64101	*	peak_6054
AquScaffold_1299	64327	64767	*	peak_6055
AquScaffold_1299	64945	66796	*	peak_6056
AquScaffold_1299	67155	68227	*	peak_6057
AquScaffold_1299	68362	68740	*	peak_6058
AquScaffold_1299	69347	70993	*	peak_6059
AquScaffold_1299	72156	72354	*	peak_6060
AquScaffold_1299	72700	73141	*	peak_6061
AquScaffold_1299	73801	74913	*	peak_6062
AquScaffold_1299	75270	75832	*	peak_6063
AquScaffold_1299	77389	77797	*	peak_6064
AquScaffold_1299	78072	79200	*	peak_6065
AquScaffold_1299	79397	80178	*	peak_6066
AquScaffold_1299	80413	83392	*	peak_6067
AquScaffold_1299	85879	86584	*	peak_6068
AquScaffold_1299	86719	86896	*	peak_6069
AquScaffold_1299	87332	89012	*	peak_6070
AquScaffold_1299	89210	90035	*	peak_6071
AquScaffold_1299	90247	91078	*	peak_6072
AquScaffold_1299	91333	91988	*	peak_6073
AquScaffold_1299	93373	93580	*	peak_6074
AquScaffold_1299	93974	95093	*	peak_6075
AquScaffold_1299	96390	96887	*	peak_6076
AquScaffold_1299	97633	100860	*	peak_6077
AquScaffold_1299	101031	101234	*	peak_6078
AquScaffold_1299	101707	102000	*	peak_6079
AquScaffold_1299	102561	102774	*	peak_6080
AquScaffold_1299	104444	105699	*	peak_6081
AquScaffold_1299	106310	107753	*	peak_6082
AquScaffold_1299	108135	108469	*	peak_6083
AquScaffold_1299	109338	110202	*	peak_6084
AquScaffold_1299	110543	111150	*	peak_6085
AquScaffold_1299	112980	113664	*	peak_6086
AquScaffold_1299	114014	114390	*	peak_6087
AquScaffold_1299	115185	115524	*	peak_6088
AquScaffold_1299	115657	117370	*	peak_6089
AquScaffold_1299	118061	118790	*	peak_6090
AquScaffold_1299	119140	119449	*	peak_6091
AquScaffold_1299	119801	120060	*	peak_6092
AquScaffold_1299	121200	121894	*	peak_6093
AquScaffold_1299	122137	123927	*	peak_6094
AquScaffold_1299	124481	125230	*	peak_6095
AquScaffold_1299	125383	127085	*	peak_6096
AquScaffold_1299	127604	128842	*	peak_6097
AquScaffold_1299	151051	151666	*	peak_6098
AquScaffold_1299	161348	162005	*	peak_6099
AquScaffold_1299	167817	168455	*	peak_6100
AquScaffold_1299	171066	172685	*	peak_6101
AquScaffold_1299	178145	178754	*	peak_6102
AquScaffold_1299	179771	180138	*	peak_6103
AquScaffold_1299	191641	191993	*	peak_6104
AquScaffold_1299	201111	201703	*	peak_6105
AquScaffold_1299	205620	205800	*	peak_6106
AquScaffold_1299	206427	207627	*	peak_6107
AquScaffold_1299	213898	214123	*	peak_6108
AquScaffold_1299	214626	215675	*	peak_6109
AquScaffold_1299	216362	216591	*	peak_6110
AquScaffold_1299	223284	223510	*	peak_6111
AquScaffold_1299	225366	226724	*	peak_6112
AquScaffold_1299	229437	229569	*	peak_6113
AquScaffold_1299	245254	245834	*	peak_6114
AquScaffold_1299	250714	251091	*	peak_6115
AquScaffold_1299	257288	257555	*	peak_6116
AquScaffold_1299	261185	261339	*	peak_6117
AquScaffold_1299	265623	266026	*	peak_6118
AquScaffold_1299	267046	267872	*	peak_6119
AquScaffold_1299	269607	270837	*	peak_6120
AquScaffold_1299	271066	271221	*	peak_6121
AquScaffold_1299	271392	271720	*	peak_6122
AquScaffold_1299	272272	272952	*	peak_6123
AquScaffold_1299	273049	274066	*	peak_6124
AquScaffold_1299	274152	275227	*	peak_6125
AquScaffold_1299	276144	276699	*	peak_6126
AquScaffold_1299	277265	277757	*	peak_6127
AquScaffold_1299	278516	278675	*	peak_6128
AquScaffold_1299	279409	280527	*	peak_6129
AquScaffold_1299	281591	281892	*	peak_6130
AquScaffold_1299	282488	283048	*	peak_6131
AquScaffold_1299	283427	284236	*	peak_6132
AquScaffold_1299	284383	285316	*	peak_6133
AquScaffold_1299	285811	286699	*	peak_6134
AquScaffold_1299	287056	290043	*	peak_6135
AquScaffold_1299	291682	292220	*	peak_6136
AquScaffold_1299	294195	294728	*	peak_6137
AquScaffold_1299	295514	296064	*	peak_6138
AquScaffold_1299	297547	297943	*	peak_6139
AquScaffold_1299	298096	299505	*	peak_6140
AquScaffold_1299	299529	301076	*	peak_6141
AquScaffold_1299	301735	303578	*	peak_6142
AquScaffold_1299	303756	304497	*	peak_6143
AquScaffold_1299	304830	306276	*	peak_6144
AquScaffold_1299	306461	307998	*	peak_6145
AquScaffold_1299	308428	308682	*	peak_6146
AquScaffold_1299	308826	309150	*	peak_6147
AquScaffold_1299	318446	320380	*	peak_6148
AquScaffold_1299	320707	321056	*	peak_6149
AquScaffold_1299	322341	324272	*	peak_6150
AquScaffold_1299	325151	325382	*	peak_6151
AquScaffold_1299	326047	326521	*	peak_6152
AquScaffold_1299	328599	330436	*	peak_6153
AquScaffold_1299	330901	331910	*	peak_6154
AquScaffold_1299	336323	337953	*	peak_6155
AquScaffold_1299	339367	339877	*	peak_6156
AquScaffold_1299	340596	341000	*	peak_6157
AquScaffold_1299	341817	342197	*	peak_6158
AquScaffold_1299	342434	343274	*	peak_6159
AquScaffold_1299	343376	343721	*	peak_6160
AquScaffold_1299	344395	345019	*	peak_6161
AquScaffold_1299	346407	346830	*	peak_6162
AquScaffold_1299	347090	348738	*	peak_6163
AquScaffold_1299	349212	350969	*	peak_6164
AquScaffold_1299	351681	352562	*	peak_6165
AquScaffold_1299	352920	353936	*	peak_6166
AquScaffold_1299	354181	355395	*	peak_6167
AquScaffold_1299	355721	356162	*	peak_6168
AquScaffold_1299	356646	357288	*	peak_6169
AquScaffold_1299	357600	360894	*	peak_6170
AquScaffold_1299	365454	366023	*	peak_6171
AquScaffold_1299	366350	366811	*	peak_6172
AquScaffold_1299	366962	367181	*	peak_6173
AquScaffold_1299	367473	367760	*	peak_6174
AquScaffold_1299	367997	368407	*	peak_6175
AquScaffold_1299	368570	368795	*	peak_6176
AquScaffold_1299	369082	370193	*	peak_6177
AquScaffold_1299	370663	371224	*	peak_6178
AquScaffold_1299	371986	372732	*	peak_6179
AquScaffold_1299	372969	373160	*	peak_6180
AquScaffold_1299	373712	374318	*	peak_6181
AquScaffold_1299	375566	376572	*	peak_6182
AquScaffold_1299	377103	377989	*	peak_6183
AquScaffold_1299	381741	382469	*	peak_6184
AquScaffold_1299	383030	384850	*	peak_6185
AquScaffold_1299	385508	386799	*	peak_6186
AquScaffold_1299	387231	388758	*	peak_6187
AquScaffold_1299	388912	389695	*	peak_6188
AquScaffold_1299	390303	390563	*	peak_6189
AquScaffold_1299	392246	392885	*	peak_6190
AquScaffold_1299	393204	393651	*	peak_6191
AquScaffold_1299	393995	395889	*	peak_6192
AquScaffold_1299	397634	398045	*	peak_6193
AquScaffold_1299	398248	398538	*	peak_6194
AquScaffold_1299	399302	399893	*	peak_6195
AquScaffold_1299	400066	400251	*	peak_6196
AquScaffold_1299	400517	401254	*	peak_6197
AquScaffold_1299	403154	403388	*	peak_6198
AquScaffold_1299	403781	405546	*	peak_6199
AquScaffold_1299	405983	406868	*	peak_6200
AquScaffold_1299	407271	408013	*	peak_6201
AquScaffold_1299	408130	408900	*	peak_6202
AquScaffold_1299	409154	410510	*	peak_6203
AquScaffold_1299	410665	411049	*	peak_6204
AquScaffold_1299	412825	416396	*	peak_6205
AquScaffold_1299	417155	417537	*	peak_6206
AquScaffold_1299	418473	418969	*	peak_6207
AquScaffold_1299	419469	420433	*	peak_6208
AquScaffold_1299	421245	422566	*	peak_6209
AquScaffold_1299	423097	423786	*	peak_6210
AquScaffold_1299	424511	425077	*	peak_6211
AquScaffold_1299	425561	425764	*	peak_6212
AquScaffold_1299	426167	426668	*	peak_6213
AquScaffold_1299	427025	430662	*	peak_6214
AquScaffold_1299	431357	431974	*	peak_6215
AquScaffold_1299	432173	433631	*	peak_6216
AquScaffold_1299	433841	434052	*	peak_6217
AquScaffold_1299	434775	434945	*	peak_6218
AquScaffold_1299	435901	436486	*	peak_6219
AquScaffold_1299	437859	438510	*	peak_6220
AquScaffold_1299	438959	439228	*	peak_6221
AquScaffold_1299	440098	441506	*	peak_6222
AquScaffold_1299	442235	443254	*	peak_6223
AquScaffold_1299	445395	445674	*	peak_6224
AquScaffold_1299	446318	447089	*	peak_6225
AquScaffold_1299	447590	448211	*	peak_6226
AquScaffold_1299	448372	449780	*	peak_6227
AquScaffold_1299	454062	454878	*	peak_6228
AquScaffold_1299	455120	455360	*	peak_6229
AquScaffold_1299	456261	456415	*	peak_6230
AquScaffold_1299	456437	456704	*	peak_6231
AquScaffold_1299	459348	460083	*	peak_6232
AquScaffold_1299	472280	473407	*	peak_6233
AquScaffold_1299	473812	475281	*	peak_6234
AquScaffold_1299	475643	477023	*	peak_6235
AquScaffold_1299	477211	477443	*	peak_6236
AquScaffold_1299	479278	480526	*	peak_6237
AquScaffold_1299	481373	482728	*	peak_6238
AquScaffold_1299	482996	485398	*	peak_6239
AquScaffold_1299	485633	487232	*	peak_6240
AquScaffold_1299	487544	488464	*	peak_6241
AquScaffold_1299	490294	491295	*	peak_6242
AquScaffold_1299	493855	494917	*	peak_6243
AquScaffold_1299	495394	498379	*	peak_6244
AquScaffold_1299	498470	498707	*	peak_6245
AquScaffold_1299	500338	500611	*	peak_6246
AquScaffold_1299	502153	503646	*	peak_6247
AquScaffold_1299	504493	504977	*	peak_6248
AquScaffold_1299	505191	505992	*	peak_6249
AquScaffold_1299	506324	506551	*	peak_6250
AquScaffold_1299	506921	508419	*	peak_6251
AquScaffold_1299	509268	510003	*	peak_6252
AquScaffold_1299	510527	510875	*	peak_6253
AquScaffold_1299	511684	511949	*	peak_6254
AquScaffold_1299	512788	512970	*	peak_6255
AquScaffold_1299	513112	513277	*	peak_6256
AquScaffold_1299	513524	513767	*	peak_6257
AquScaffold_1299	513924	514328	*	peak_6258
AquScaffold_1299	514581	514860	*	peak_6259
AquScaffold_1299	515124	516461	*	peak_6260
AquScaffold_1299	516741	517288	*	peak_6261
AquScaffold_1299	517932	518348	*	peak_6262
AquScaffold_1299	519483	520303	*	peak_6263
AquScaffold_1299	520678	522185	*	peak_6264
AquScaffold_1299	522503	523579	*	peak_6265
AquScaffold_1299	523651	524159	*	peak_6266
AquScaffold_1299	524418	525315	*	peak_6267
AquScaffold_1299	525720	526117	*	peak_6268
AquScaffold_1299	527512	529599	*	peak_6269
AquScaffold_1299	529782	530388	*	peak_6270
AquScaffold_1299	530906	531714	*	peak_6271
AquScaffold_1299	533137	535462	*	peak_6272
AquScaffold_1299	535645	536450	*	peak_6273
AquScaffold_1299	537164	537447	*	peak_6274
AquScaffold_1299	538187	538854	*	peak_6275
AquScaffold_1299	539411	541294	*	peak_6276
AquScaffold_1299	544092	545428	*	peak_6277
AquScaffold_1299	545783	546313	*	peak_6278
AquScaffold_1299	546866	547710	*	peak_6279
AquScaffold_1299	547926	549395	*	peak_6280
AquScaffold_1299	549790	550039	*	peak_6281
AquScaffold_1299	550252	551286	*	peak_6282
AquScaffold_1299	552437	552709	*	peak_6283
AquScaffold_1299	552957	553097	*	peak_6284
AquScaffold_1299	553580	555118	*	peak_6285
AquScaffold_1299	555887	556121	*	peak_6286
AquScaffold_1299	556373	559614	*	peak_6287
AquScaffold_1299	559772	560776	*	peak_6288
AquScaffold_1299	561053	561303	*	peak_6289
AquScaffold_1299	562596	562978	*	peak_6290
AquScaffold_1299	564466	564906	*	peak_6291
AquScaffold_1299	566218	566947	*	peak_6292
AquScaffold_1299	567817	568234	*	peak_6293
AquScaffold_1299	568732	569604	*	peak_6294
AquScaffold_1299	569850	571080	*	peak_6295
AquScaffold_1299	571702	572303	*	peak_6296
AquScaffold_1299	572397	572847	*	peak_6297
AquScaffold_1299	573459	574421	*	peak_6298
AquScaffold_1299	574709	575126	*	peak_6299
AquScaffold_1299	575362	575656	*	peak_6300
AquScaffold_1299	576249	577350	*	peak_6301
AquScaffold_1299	577521	578163	*	peak_6302
AquScaffold_1299	578596	579040	*	peak_6303
AquScaffold_1299	579204	579606	*	peak_6304
AquScaffold_1299	581191	584295	*	peak_6305
AquScaffold_1299	588017	588524	*	peak_6306
AquScaffold_1299	591837	592595	*	peak_6307
AquScaffold_1299	593855	594063	*	peak_6308
AquScaffold_1299	594394	595223	*	peak_6309
AquScaffold_1299	595652	596043	*	peak_6310
AquScaffold_1299	596203	596443	*	peak_6311
AquScaffold_1299	597278	598256	*	peak_6312
AquScaffold_1299	598543	599137	*	peak_6313
AquScaffold_1299	599261	599761	*	peak_6314
AquScaffold_1299	599914	600173	*	peak_6315
AquScaffold_1299	600344	600905	*	peak_6316
AquScaffold_1299	601288	601701	*	peak_6317
AquScaffold_1299	601849	602843	*	peak_6318
AquScaffold_1299	604698	604865	*	peak_6319
AquScaffold_1299	605105	607165	*	peak_6320
AquScaffold_1299	608060	608275	*	peak_6321
AquScaffold_1299	610640	614247	*	peak_6322
AquScaffold_1299	614407	618473	*	peak_6323
AquScaffold_1299	619356	621884	*	peak_6324
AquScaffold_1299	621972	624849	*	peak_6325
AquScaffold_1299	624966	627603	*	peak_6326
AquScaffold_1299	628638	629048	*	peak_6327
AquScaffold_1299	630837	631063	*	peak_6328
AquScaffold_1299	631322	631510	*	peak_6329
AquScaffold_1299	631718	632018	*	peak_6330
AquScaffold_1299	633183	635156	*	peak_6331
AquScaffold_1299	637682	638942	*	peak_6332
AquScaffold_1299	639315	639618	*	peak_6333
AquScaffold_1299	639791	640026	*	peak_6334
AquScaffold_1299	640946	642133	*	peak_6335
AquScaffold_1299	642288	643832	*	peak_6336
AquScaffold_1299	644200	644955	*	peak_6337
AquScaffold_1299	645919	646905	*	peak_6338
AquScaffold_1299	647485	647782	*	peak_6339
AquScaffold_1299	648076	649324	*	peak_6340
AquScaffold_1299	649999	652479	*	peak_6341
AquScaffold_1299	652792	652925	*	peak_6342
AquScaffold_1299	653448	653933	*	peak_6343
AquScaffold_1299	655069	655426	*	peak_6344
AquScaffold_1299	658048	658593	*	peak_6345
AquScaffold_1299	659300	659511	*	peak_6346
AquScaffold_1299	659663	660684	*	peak_6347
AquScaffold_1299	661064	662990	*	peak_6348
AquScaffold_1299	664020	666449	*	peak_6349
AquScaffold_1299	666721	667241	*	peak_6350
AquScaffold_1299	668575	669023	*	peak_6351
AquScaffold_1299	669674	670371	*	peak_6352
AquScaffold_1299	670830	670999	*	peak_6353
AquScaffold_1299	671544	671963	*	peak_6354
AquScaffold_1299	672268	672978	*	peak_6355
AquScaffold_1299	674277	674513	*	peak_6356
AquScaffold_1299	674772	674988	*	peak_6357
AquScaffold_1299	675215	676735	*	peak_6358
AquScaffold_1299	677349	679432	*	peak_6359
AquScaffold_1299	680776	681418	*	peak_6360
AquScaffold_1299	681976	682108	*	peak_6361
AquScaffold_1299	683331	684053	*	peak_6362
AquScaffold_1299	684269	685008	*	peak_6363
AquScaffold_1299	685720	685985	*	peak_6364
AquScaffold_1299	686741	687960	*	peak_6365
AquScaffold_1299	688106	688376	*	peak_6366
AquScaffold_1299	691513	691670	*	peak_6367
AquScaffold_1299	691964	692148	*	peak_6368
AquScaffold_1299	692531	695154	*	peak_6369
AquScaffold_1299	695325	697413	*	peak_6370
AquScaffold_1299	698096	699537	*	peak_6371
AquScaffold_1299	699729	699918	*	peak_6372
AquScaffold_1299	700057	701483	*	peak_6373
AquScaffold_1299	701846	702538	*	peak_6374
AquScaffold_1299	703661	704650	*	peak_6375
AquScaffold_1299	705170	705779	*	peak_6376
AquScaffold_1299	705856	706032	*	peak_6377
AquScaffold_1299	706637	707225	*	peak_6378
AquScaffold_1299	707591	709005	*	peak_6379
AquScaffold_1299	709703	709956	*	peak_6380
AquScaffold_1299	710662	711249	*	peak_6381
AquScaffold_1299	711818	712322	*	peak_6382
AquScaffold_1299	712914	715133	*	peak_6383
AquScaffold_1299	715897	717313	*	peak_6384
AquScaffold_1299	717827	718852	*	peak_6385
AquScaffold_1299	719895	720338	*	peak_6386
AquScaffold_1299	720615	721103	*	peak_6387
AquScaffold_1299	721436	722634	*	peak_6388
AquScaffold_1299	723767	724636	*	peak_6389
AquScaffold_1299	725945	726605	*	peak_6390
AquScaffold_1299	727039	727975	*	peak_6391
AquScaffold_1299	728726	729165	*	peak_6392
AquScaffold_1299	729358	729791	*	peak_6393
AquScaffold_1299	729950	732714	*	peak_6394
AquScaffold_1299	733106	733260	*	peak_6395
AquScaffold_1299	734356	736577	*	peak_6396
AquScaffold_1299	736821	737679	*	peak_6397
AquScaffold_1299	738137	739630	*	peak_6398
AquScaffold_1299	741414	742226	*	peak_6399
AquScaffold_1299	744707	746300	*	peak_6400
AquScaffold_1299	746458	747519	*	peak_6401
AquScaffold_1299	748072	748622	*	peak_6402
AquScaffold_1299	749457	750361	*	peak_6403
AquScaffold_1299	751533	751911	*	peak_6404
AquScaffold_1299	752059	752738	*	peak_6405
AquScaffold_1299	754305	755607	*	peak_6406
AquScaffold_1299	756217	756465	*	peak_6407
AquScaffold_1299	756659	757546	*	peak_6408
AquScaffold_1299	757814	759364	*	peak_6409
AquScaffold_1299	759650	761139	*	peak_6410
AquScaffold_1299	761688	763971	*	peak_6411
AquScaffold_1299	764205	764513	*	peak_6412
AquScaffold_1299	764661	765443	*	peak_6413
AquScaffold_1299	766310	766591	*	peak_6414
AquScaffold_1299	766984	767129	*	peak_6415
AquScaffold_1299	767480	767887	*	peak_6416
AquScaffold_1299	768154	769416	*	peak_6417
AquScaffold_1299	770165	771057	*	peak_6418
AquScaffold_1299	771664	771858	*	peak_6419
AquScaffold_1299	773272	774080	*	peak_6420
AquScaffold_1299	774391	774640	*	peak_6421
AquScaffold_1299	774890	775552	*	peak_6422
AquScaffold_1299	775726	776284	*	peak_6423
AquScaffold_1299	776638	777110	*	peak_6424
AquScaffold_1299	778089	781570	*	peak_6425
AquScaffold_1299	782859	783000	*	peak_6426
AquScaffold_1299	783427	784928	*	peak_6427
AquScaffold_1299	785102	786169	*	peak_6428
AquScaffold_1299	786457	786691	*	peak_6429
AquScaffold_1299	787666	789606	*	peak_6430
AquScaffold_1299	789689	790017	*	peak_6431
AquScaffold_1299	790225	790668	*	peak_6432
AquScaffold_1299	792911	794680	*	peak_6433
AquScaffold_1299	796603	798566	*	peak_6434
AquScaffold_1299	798832	800104	*	peak_6435
AquScaffold_1299	801093	802392	*	peak_6436
AquScaffold_1299	802401	802740	*	peak_6437
AquScaffold_1299	802936	803160	*	peak_6438
AquScaffold_1299	803724	803947	*	peak_6439
AquScaffold_1299	804923	806051	*	peak_6440
AquScaffold_1299	806277	808052	*	peak_6441
AquScaffold_1299	809056	809865	*	peak_6442
AquScaffold_1299	810115	810327	*	peak_6443
AquScaffold_1299	811658	812291	*	peak_6444
AquScaffold_1299	813901	814440	*	peak_6445
AquScaffold_1299	814498	815399	*	peak_6446
AquScaffold_1299	815595	816788	*	peak_6447
AquScaffold_1299	820699	822230	*	peak_6448
AquScaffold_1299	834173	834526	*	peak_6449
AquScaffold_1299	835309	836200	*	peak_6450
AquScaffold_1299	839609	840255	*	peak_6451
AquScaffold_1299	843203	844969	*	peak_6452
AquScaffold_1299	845050	845414	*	peak_6453
AquScaffold_1299	845915	846178	*	peak_6454
AquScaffold_1299	846317	846654	*	peak_6455
AquScaffold_1299	847086	847794	*	peak_6456
AquScaffold_1299	848326	848628	*	peak_6457
AquScaffold_1299	852141	853389	*	peak_6458
AquScaffold_1299	853517	853814	*	peak_6459
AquScaffold_1299	854629	855051	*	peak_6460
AquScaffold_1299	855256	856022	*	peak_6461
AquScaffold_1299	856147	857792	*	peak_6462
AquScaffold_1299	858233	859241	*	peak_6463
AquScaffold_1299	859385	859791	*	peak_6464
AquScaffold_1299	859925	860520	*	peak_6465
AquScaffold_1299	861658	861936	*	peak_6466
AquScaffold_1299	863312	863496	*	peak_6467
AquScaffold_1299	863760	865221	*	peak_6468
AquScaffold_1299	865642	866453	*	peak_6469
AquScaffold_1299	866951	867368	*	peak_6470
AquScaffold_1299	867571	868475	*	peak_6471
AquScaffold_1299	868777	869031	*	peak_6472
AquScaffold_1299	869370	870008	*	peak_6473
AquScaffold_1299	871485	872645	*	peak_6474
AquScaffold_1299	872989	873791	*	peak_6475
AquScaffold_1299	873947	874745	*	peak_6476
AquScaffold_1299	875054	875493	*	peak_6477
AquScaffold_1299	876416	876786	*	peak_6478
AquScaffold_1299	878265	878654	*	peak_6479
AquScaffold_1299	879633	881396	*	peak_6480
AquScaffold_1299	881574	882874	*	peak_6481
AquScaffold_1299	884142	884390	*	peak_6482
AquScaffold_1299	884635	885379	*	peak_6483
AquScaffold_1299	885613	886023	*	peak_6484
AquScaffold_1299	886780	889066	*	peak_6485
AquScaffold_1299	889273	889723	*	peak_6486
AquScaffold_1299	891243	892360	*	peak_6487
AquScaffold_1299	893548	894637	*	peak_6488
AquScaffold_1299	896006	896528	*	peak_6489
AquScaffold_1299	897136	898799	*	peak_6490
AquScaffold_1299	899174	899665	*	peak_6491
AquScaffold_1299	899858	900585	*	peak_6492
AquScaffold_1299	900841	901863	*	peak_6493
AquScaffold_1299	903291	903510	*	peak_6494
AquScaffold_1299	904045	904587	*	peak_6495
AquScaffold_1299	904682	905017	*	peak_6496
AquScaffold_1299	905066	905292	*	peak_6497
AquScaffold_1299	905596	905899	*	peak_6498
AquScaffold_1299	906364	907200	*	peak_6499
AquScaffold_1299	907908	908129	*	peak_6500
AquScaffold_1299	909649	909815	*	peak_6501
AquScaffold_1299	909958	911422	*	peak_6502
AquScaffold_1299	911758	912130	*	peak_6503
AquScaffold_1299	912592	913099	*	peak_6504
AquScaffold_1299	913296	913609	*	peak_6505
AquScaffold_1299	913871	914239	*	peak_6506
AquScaffold_1299	915480	915818	*	peak_6507
AquScaffold_1299	916034	916366	*	peak_6508
AquScaffold_1299	918858	920052	*	peak_6509
AquScaffold_1299	924721	926319	*	peak_6510
AquScaffold_1299	927554	928053	*	peak_6511
AquScaffold_1299	928740	928952	*	peak_6512
AquScaffold_1299	931858	933474	*	peak_6513
AquScaffold_1299	939086	939609	*	peak_6514
AquScaffold_1299	939946	941498	*	peak_6515
AquScaffold_1299	942617	944255	*	peak_6516
AquScaffold_1299	944387	944609	*	peak_6517
AquScaffold_1299	945542	945943	*	peak_6518
AquScaffold_1299	948397	948570	*	peak_6519
AquScaffold_1299	953035	953584	*	peak_6520
AquScaffold_1299	954184	954977	*	peak_6521
AquScaffold_1299	960019	961705	*	peak_6522
AquScaffold_1299	961881	962098	*	peak_6523
AquScaffold_1299	963232	964071	*	peak_6524
AquScaffold_1299	966501	968999	*	peak_6525
AquScaffold_1299	969453	970073	*	peak_6526
AquScaffold_1299	970421	970608	*	peak_6527
AquScaffold_1299	970946	971101	*	peak_6528
AquScaffold_1299	972151	972739	*	peak_6529
AquScaffold_1299	974084	974548	*	peak_6530
AquScaffold_1299	974705	976025	*	peak_6531
AquScaffold_1299	976724	977275	*	peak_6532
AquScaffold_1299	977992	978326	*	peak_6533
AquScaffold_1299	978452	978818	*	peak_6534
AquScaffold_1299	979673	981101	*	peak_6535
AquScaffold_1299	983136	983695	*	peak_6536
AquScaffold_1299	983954	986763	*	peak_6537
AquScaffold_1299	987171	988208	*	peak_6538
AquScaffold_1299	988753	989004	*	peak_6539
AquScaffold_1299	989646	991761	*	peak_6540
AquScaffold_1299	991969	992644	*	peak_6541
AquScaffold_1299	992913	993166	*	peak_6542
AquScaffold_1299	995534	996047	*	peak_6543
AquScaffold_1299	996673	996934	*	peak_6544
AquScaffold_1299	997266	997760	*	peak_6545
AquScaffold_1299	998533	999674	*	peak_6546
AquScaffold_1299	1001577	1002705	*	peak_6547
AquScaffold_1299	1002935	1004105	*	peak_6548
AquScaffold_1299	1004827	1006647	*	peak_6549
AquScaffold_1299	1007687	1008130	*	peak_6550
AquScaffold_1299	1009602	1012417	*	peak_6551
AquScaffold_1299	1012712	1013329	*	peak_6552
AquScaffold_1299	1013902	1014095	*	peak_6553
AquScaffold_1299	1016445	1016732	*	peak_6554
AquScaffold_1299	1020758	1020920	*	peak_6555
AquScaffold_1299	1029017	1029323	*	peak_6556
AquScaffold_1299	1031534	1033610	*	peak_6557
AquScaffold_1299	1033762	1034910	*	peak_6558
AquScaffold_1299	1036094	1036299	*	peak_6559
AquScaffold_1299	1036564	1036868	*	peak_6560
AquScaffold_1299	1037696	1040456	*	peak_6561
AquScaffold_1299	1041275	1041977	*	peak_6562
AquScaffold_1299	1042394	1043130	*	peak_6563
AquScaffold_1299	1043414	1044552	*	peak_6564
AquScaffold_1299	1044833	1045694	*	peak_6565
AquScaffold_1299	1046070	1046622	*	peak_6566
AquScaffold_1299	1047055	1047239	*	peak_6567
AquScaffold_1299	1047812	1048679	*	peak_6568
AquScaffold_1299	1049548	1050349	*	peak_6569
AquScaffold_1299	1050468	1050709	*	peak_6570
AquScaffold_1299	1051043	1051241	*	peak_6571
AquScaffold_1299	1052198	1053224	*	peak_6572
AquScaffold_1299	1054080	1054277	*	peak_6573
AquScaffold_1299	1054553	1055407	*	peak_6574
AquScaffold_1299	1056481	1058369	*	peak_6575
AquScaffold_1299	1060619	1061220	*	peak_6576
AquScaffold_1299	1062580	1062877	*	peak_6577
AquScaffold_1299	1063438	1064271	*	peak_6578
AquScaffold_1299	1064910	1066267	*	peak_6579
AquScaffold_1299	1067992	1068952	*	peak_6580
AquScaffold_1299	1069447	1072376	*	peak_6581
AquScaffold_1299	1074682	1075295	*	peak_6582
AquScaffold_1299	1076613	1077196	*	peak_6583
AquScaffold_1299	1077372	1078366	*	peak_6584
AquScaffold_1299	1078858	1079321	*	peak_6585
AquScaffold_1299	1079646	1080025	*	peak_6586
AquScaffold_1299	1081915	1082897	*	peak_6587
AquScaffold_1299	1083560	1084604	*	peak_6588
AquScaffold_1299	1085215	1085679	*	peak_6589
AquScaffold_1299	1086082	1086452	*	peak_6590
AquScaffold_1299	1086660	1088098	*	peak_6591
AquScaffold_1299	1089750	1091758	*	peak_6592
AquScaffold_1299	1093719	1094373	*	peak_6593
AquScaffold_1299	1096568	1097348	*	peak_6594
AquScaffold_1299	1097599	1099042	*	peak_6595
AquScaffold_1299	1099461	1100923	*	peak_6596
AquScaffold_1299	1101948	1102999	*	peak_6597
AquScaffold_1299	1103545	1104426	*	peak_6598
AquScaffold_1299	1104822	1107767	*	peak_6599
AquScaffold_1299	1107926	1108261	*	peak_6600
AquScaffold_1299	1108689	1109010	*	peak_6601
AquScaffold_1299	1110596	1110739	*	peak_6602
AquScaffold_1299	1111840	1112829	*	peak_6603
AquScaffold_1299	1113219	1113861	*	peak_6604
AquScaffold_1299	1114565	1114787	*	peak_6605
AquScaffold_1299	1115567	1115884	*	peak_6606
AquScaffold_1299	1117313	1117880	*	peak_6607
AquScaffold_1299	1118303	1118451	*	peak_6608
AquScaffold_1299	1118887	1119829	*	peak_6609
AquScaffold_1299	1120428	1121423	*	peak_6610
AquScaffold_1299	1121685	1121953	*	peak_6611
AquScaffold_1299	1122763	1124681	*	peak_6612
AquScaffold_1299	1125454	1125803	*	peak_6613
AquScaffold_1299	1126745	1127155	*	peak_6614
AquScaffold_1299	1127465	1127768	*	peak_6615
AquScaffold_1299	1128381	1128682	*	peak_6616
AquScaffold_1299	1129170	1129810	*	peak_6617
AquScaffold_1299	1130270	1130493	*	peak_6618
AquScaffold_1299	1131304	1131680	*	peak_6619
AquScaffold_1299	1131898	1132705	*	peak_6620
AquScaffold_1299	1132773	1132920	*	peak_6621
AquScaffold_1299	1133424	1135311	*	peak_6622
AquScaffold_1299	1135519	1136410	*	peak_6623
AquScaffold_1299	1137661	1138041	*	peak_6624
AquScaffold_1299	1138514	1138788	*	peak_6625
AquScaffold_1299	1139468	1141445	*	peak_6626
AquScaffold_1299	1142087	1144685	*	peak_6627
AquScaffold_1299	1144994	1146820	*	peak_6628
AquScaffold_1299	1147502	1148173	*	peak_6629
AquScaffold_1299	1148401	1148615	*	peak_6630
AquScaffold_1299	1149089	1149385	*	peak_6631
AquScaffold_1299	1150192	1151014	*	peak_6632
AquScaffold_1299	1153083	1156011	*	peak_6633
AquScaffold_1299	1156841	1157570	*	peak_6634
AquScaffold_1299	1160132	1160972	*	peak_6635
AquScaffold_1299	1162645	1163438	*	peak_6636
AquScaffold_1299	1163634	1163964	*	peak_6637
AquScaffold_1299	1164227	1165625	*	peak_6638
AquScaffold_1299	1165875	1166676	*	peak_6639
AquScaffold_1299	1166855	1167800	*	peak_6640
AquScaffold_1299	1168459	1168656	*	peak_6641
AquScaffold_1299	1169043	1169987	*	peak_6642
AquScaffold_1299	1171474	1171702	*	peak_6643
AquScaffold_1299	1172067	1172543	*	peak_6644
AquScaffold_1299	1173836	1174563	*	peak_6645
AquScaffold_1299	1174730	1177114	*	peak_6646
AquScaffold_1299	1179069	1181657	*	peak_6647
AquScaffold_1299	1185807	1186849	*	peak_6648
AquScaffold_1299	1187998	1188346	*	peak_6649
AquScaffold_1299	1188622	1189813	*	peak_6650
AquScaffold_1299	1189925	1190185	*	peak_6651
AquScaffold_1299	1190277	1190559	*	peak_6652
AquScaffold_1299	1194647	1194975	*	peak_6653
AquScaffold_1299	1204269	1204808	*	peak_6654
AquScaffold_1299	1206855	1207214	*	peak_6655
AquScaffold_1299	1210307	1210586	*	peak_6656
AquScaffold_1299	1210877	1211723	*	peak_6657
AquScaffold_1299	1214631	1215059	*	peak_6658
AquScaffold_1299	1240074	1240504	*	peak_6659
AquScaffold_1299	1241166	1242460	*	peak_6660
AquScaffold_1299	1243548	1243754	*	peak_6661
AquScaffold_1299	1254146	1254429	*	peak_6662
AquScaffold_1299	1255039	1255622	*	peak_6663
AquScaffold_1299	1265082	1265496	*	peak_6664
AquScaffold_1299	1266599	1266837	*	peak_6665
AquScaffold_1299	1273445	1274664	*	peak_6666
AquScaffold_1299	1275385	1275756	*	peak_6667
AquScaffold_1299	1275929	1278342	*	peak_6668
AquScaffold_1299	1278718	1279169	*	peak_6669
AquScaffold_1299	1279342	1279655	*	peak_6670
AquScaffold_1299	1281029	1283233	*	peak_6671
AquScaffold_1299	1283587	1285214	*	peak_6672
AquScaffold_1299	1287032	1288308	*	peak_6673
AquScaffold_1299	1288896	1289100	*	peak_6674
AquScaffold_1299	1289259	1289611	*	peak_6675
AquScaffold_1299	1289730	1294214	*	peak_6676
AquScaffold_1299	1296284	1296593	*	peak_6677
AquScaffold_1299	1297338	1297903	*	peak_6678
AquScaffold_1299	1299749	1301399	*	peak_6679
AquScaffold_1299	1302182	1304036	*	peak_6680
AquScaffold_1299	1305961	1306416	*	peak_6681
AquScaffold_1299	1306936	1310564	*	peak_6682
AquScaffold_1299	1311615	1312533	*	peak_6683
AquScaffold_1299	1312811	1313941	*	peak_6684
AquScaffold_1299	1314335	1314942	*	peak_6685
AquScaffold_1299	1316308	1317561	*	peak_6686
AquScaffold_1299	1317838	1318507	*	peak_6687
AquScaffold_1299	1319844	1320099	*	peak_6688
AquScaffold_1299	1321173	1324453	*	peak_6689
AquScaffold_1299	1324910	1327324	*	peak_6690
AquScaffold_1299	1327840	1328715	*	peak_6691
AquScaffold_1299	1329787	1330695	*	peak_6692
AquScaffold_1299	1332442	1332807	*	peak_6693
AquScaffold_1299	1333302	1333697	*	peak_6694
AquScaffold_1299	1336229	1337713	*	peak_6695
AquScaffold_1299	1337885	1339726	*	peak_6696
AquScaffold_1299	1342863	1343261	*	peak_6697
AquScaffold_1299	1343488	1343897	*	peak_6698
AquScaffold_1299	1344356	1344996	*	peak_6699
AquScaffold_1299	1345153	1346362	*	peak_6700
AquScaffold_1299	1346621	1347195	*	peak_6701
AquScaffold_1299	1348032	1348316	*	peak_6702
AquScaffold_1299	1348521	1349670	*	peak_6703
AquScaffold_1299	1349905	1350395	*	peak_6704
AquScaffold_1299	1351817	1351997	*	peak_6705
AquScaffold_1299	1353005	1354213	*	peak_6706
AquScaffold_1299	1354708	1355596	*	peak_6707
AquScaffold_1299	1357382	1358802	*	peak_6708
AquScaffold_1299	1360006	1360530	*	peak_6709
AquScaffold_1299	1362101	1362802	*	peak_6710
AquScaffold_1299	1363110	1364329	*	peak_6711
AquScaffold_1299	1364490	1366048	*	peak_6712
AquScaffold_1299	1369126	1369514	*	peak_6713
AquScaffold_1299	1369688	1370362	*	peak_6714
AquScaffold_1299	1370846	1371721	*	peak_6715
AquScaffold_1299	1372094	1372791	*	peak_6716
AquScaffold_1299	1374172	1374594	*	peak_6717
AquScaffold_1299	1374768	1374891	*	peak_6718
AquScaffold_1299	1376343	1377026	*	peak_6719
AquScaffold_1299	1377867	1378182	*	peak_6720
AquScaffold_1299	1378402	1378909	*	peak_6721
AquScaffold_1299	1379068	1380124	*	peak_6722
AquScaffold_1299	1380357	1382070	*	peak_6723
AquScaffold_1299	1382474	1383202	*	peak_6724
AquScaffold_1299	1384755	1385020	*	peak_6725
AquScaffold_1299	1385495	1385884	*	peak_6726
AquScaffold_1299	1386106	1387367	*	peak_6727
AquScaffold_1299	1387573	1387745	*	peak_6728
AquScaffold_1299	1387880	1389135	*	peak_6729
AquScaffold_1299	1391127	1392150	*	peak_6730
AquScaffold_1299	1392307	1392722	*	peak_6731
AquScaffold_1299	1394266	1394824	*	peak_6732
AquScaffold_1299	1396210	1396364	*	peak_6733
AquScaffold_1299	1396674	1398158	*	peak_6734
AquScaffold_1299	1398354	1398990	*	peak_6735
AquScaffold_1299	1400468	1400694	*	peak_6736
AquScaffold_1299	1400854	1401534	*	peak_6737
AquScaffold_1299	1402171	1403910	*	peak_6738
AquScaffold_1299	1404570	1405298	*	peak_6739
AquScaffold_1299	1406470	1406757	*	peak_6740
AquScaffold_1299	1407426	1407783	*	peak_6741
AquScaffold_1299	1408370	1409304	*	peak_6742
AquScaffold_1299	1411128	1411637	*	peak_6743
AquScaffold_1299	1412542	1413539	*	peak_6744
AquScaffold_1299	1414729	1415614	*	peak_6745
AquScaffold_1299	1416347	1419471	*	peak_6746
AquScaffold_1299	1420174	1420670	*	peak_6747
AquScaffold_1299	1421141	1421687	*	peak_6748
AquScaffold_1299	1421895	1422131	*	peak_6749
AquScaffold_1299	1422759	1422900	*	peak_6750
AquScaffold_1299	1424981	1426486	*	peak_6751
AquScaffold_1299	1427485	1427772	*	peak_6752
AquScaffold_1299	1428006	1429655	*	peak_6753
AquScaffold_1299	1430059	1430358	*	peak_6754
AquScaffold_1299	1430488	1431410	*	peak_6755
AquScaffold_1299	1433187	1433370	*	peak_6756
AquScaffold_1299	1434665	1435381	*	peak_6757
AquScaffold_1299	1435745	1436330	*	peak_6758
AquScaffold_1299	1436554	1437609	*	peak_6759
AquScaffold_1299	1437986	1438208	*	peak_6760
AquScaffold_1299	1438428	1439053	*	peak_6761
AquScaffold_1299	1439067	1442539	*	peak_6762
AquScaffold_1299	1442873	1443017	*	peak_6763
AquScaffold_1299	1443110	1443448	*	peak_6764
AquScaffold_1299	1443662	1443879	*	peak_6765
AquScaffold_1299	1444193	1444496	*	peak_6766
AquScaffold_1299	1444670	1445182	*	peak_6767
AquScaffold_1299	1447199	1447934	*	peak_6768
AquScaffold_1299	1448109	1448355	*	peak_6769
AquScaffold_1299	1450276	1451273	*	peak_6770
AquScaffold_1299	1451791	1452213	*	peak_6771
AquScaffold_1299	1452331	1452521	*	peak_6772
AquScaffold_1299	1452955	1453309	*	peak_6773
AquScaffold_1299	1453570	1455309	*	peak_6774
AquScaffold_1299	1457967	1458155	*	peak_6775
AquScaffold_1299	1458785	1460012	*	peak_6776
AquScaffold_1299	1461043	1461567	*	peak_6777
AquScaffold_1299	1461682	1462867	*	peak_6778
AquScaffold_1299	1463750	1464928	*	peak_6779
AquScaffold_1299	1465304	1465625	*	peak_6780
AquScaffold_1299	1465910	1466183	*	peak_6781
AquScaffold_1299	1466516	1467053	*	peak_6782
AquScaffold_1299	1467725	1468085	*	peak_6783
AquScaffold_1299	1468863	1469435	*	peak_6784
AquScaffold_1299	1469686	1471958	*	peak_6785
AquScaffold_1299	1474894	1475205	*	peak_6786
AquScaffold_1299	1475901	1476103	*	peak_6787
AquScaffold_1299	1476481	1478019	*	peak_6788
AquScaffold_1299	1478202	1478872	*	peak_6789
AquScaffold_1299	1478990	1480328	*	peak_6790
AquScaffold_1299	1483492	1484831	*	peak_6791
AquScaffold_1299	1485072	1487255	*	peak_6792
AquScaffold_1299	1487516	1488344	*	peak_6793
AquScaffold_1299	1488696	1489411	*	peak_6794
AquScaffold_1299	1489763	1490460	*	peak_6795
AquScaffold_1299	1490971	1491205	*	peak_6796
AquScaffold_1299	1492184	1492509	*	peak_6797
AquScaffold_1299	1493317	1495785	*	peak_6798
AquScaffold_1299	1496105	1497302	*	peak_6799
AquScaffold_1299	1497399	1497631	*	peak_6800
AquScaffold_1299	1498009	1498482	*	peak_6801
AquScaffold_1299	1498693	1498963	*	peak_6802
AquScaffold_1299	1499190	1500522	*	peak_6803
AquScaffold_1299	1500951	1501401	*	peak_6804
AquScaffold_1299	1501588	1501947	*	peak_6805
AquScaffold_1299	1502447	1502864	*	peak_6806
AquScaffold_1299	1504105	1504333	*	peak_6807
AquScaffold_1299	1504534	1505002	*	peak_6808
AquScaffold_1299	1522592	1523349	*	peak_6809
AquScaffold_1299	1523639	1524299	*	peak_6810
AquScaffold_1299	1524459	1524749	*	peak_6811
AquScaffold_1299	1525236	1527002	*	peak_6812
AquScaffold_1299	1527327	1527844	*	peak_6813
AquScaffold_1299	1529283	1530046	*	peak_6814
AquScaffold_1299	1532376	1532565	*	peak_6815
AquScaffold_1299	1532736	1533152	*	peak_6816
AquScaffold_1299	1533415	1533950	*	peak_6817
AquScaffold_1299	1534131	1534697	*	peak_6818
AquScaffold_1299	1534887	1535321	*	peak_6819
AquScaffold_1299	1535933	1537113	*	peak_6820
AquScaffold_1299	1537487	1538749	*	peak_6821
AquScaffold_1299	1540089	1540574	*	peak_6822
AquScaffold_1299	1540916	1541860	*	peak_6823
AquScaffold_1299	1542076	1542282	*	peak_6824
AquScaffold_1299	1542551	1543798	*	peak_6825
AquScaffold_1299	1544003	1545027	*	peak_6826
AquScaffold_1299	1545847	1546114	*	peak_6827
AquScaffold_1299	1548093	1554006	*	peak_6828
AquScaffold_1299	1554438	1555596	*	peak_6829
AquScaffold_1299	1556051	1556257	*	peak_6830
AquScaffold_1299	1557524	1557721	*	peak_6831
AquScaffold_1299	1558161	1559583	*	peak_6832
AquScaffold_1299	1559732	1560983	*	peak_6833
AquScaffold_1299	1561434	1561620	*	peak_6834
AquScaffold_1299	1562085	1562283	*	peak_6835
AquScaffold_1299	1563488	1564576	*	peak_6836
AquScaffold_1299	1564740	1564888	*	peak_6837
AquScaffold_1299	1566190	1567033	*	peak_6838
AquScaffold_1299	1567146	1568232	*	peak_6839
AquScaffold_1299	1568725	1568950	*	peak_6840
AquScaffold_1299	1569715	1570643	*	peak_6841
AquScaffold_1299	1571166	1572158	*	peak_6842
AquScaffold_1299	1572390	1572918	*	peak_6843
AquScaffold_1299	1573390	1573881	*	peak_6844
AquScaffold_1299	1575603	1576290	*	peak_6845
AquScaffold_1299	1576676	1578056	*	peak_6846
AquScaffold_1299	1578789	1579075	*	peak_6847
AquScaffold_1299	1579751	1580790	*	peak_6848
AquScaffold_1299	1582617	1583334	*	peak_6849
AquScaffold_1299	1584046	1584241	*	peak_6850
AquScaffold_1299	1584454	1584784	*	peak_6851
AquScaffold_1299	1585280	1585872	*	peak_6852
AquScaffold_1299	1587039	1588123	*	peak_6853
AquScaffold_1299	1588614	1590375	*	peak_6854
AquScaffold_1299	1590482	1590839	*	peak_6855
AquScaffold_1299	1590995	1591355	*	peak_6856
AquScaffold_1299	1592375	1593450	*	peak_6857
AquScaffold_1299	1594803	1596354	*	peak_6858
AquScaffold_1299	1596785	1597473	*	peak_6859
AquScaffold_1299	1597534	1598193	*	peak_6860
AquScaffold_1299	1598516	1599241	*	peak_6861
AquScaffold_1299	1600899	1603316	*	peak_6862
AquScaffold_1299	1603589	1605365	*	peak_6863
AquScaffold_1299	1607600	1609195	*	peak_6864
AquScaffold_1299	1609433	1609840	*	peak_6865
AquScaffold_1299	1610918	1611354	*	peak_6866
AquScaffold_1299	1611590	1611804	*	peak_6867
AquScaffold_1299	1612163	1612362	*	peak_6868
AquScaffold_1299	1612548	1613238	*	peak_6869
AquScaffold_1299	1613551	1613874	*	peak_6870
AquScaffold_1299	1615100	1615913	*	peak_6871
AquScaffold_1299	1617693	1619072	*	peak_6872
AquScaffold_1299	1619825	1620312	*	peak_6873
AquScaffold_1299	1620634	1620912	*	peak_6874
AquScaffold_1299	1621088	1622178	*	peak_6875
AquScaffold_1299	1622877	1623555	*	peak_6876
AquScaffold_1299	1624301	1624848	*	peak_6877
AquScaffold_1299	1625157	1626699	*	peak_6878
AquScaffold_1299	1626832	1628166	*	peak_6879
AquScaffold_13	356	713	*	peak_6880
AquScaffold_13	8137	8371	*	peak_6881
AquScaffold_13	11070	11393	*	peak_6882
AquScaffold_13	13792	15041	*	peak_6883
AquScaffold_13	21110	21738	*	peak_6884
AquScaffold_13	23181	23477	*	peak_6885
AquScaffold_13	57955	58767	*	peak_6886
AquScaffold_13	76851	77468	*	peak_6887
AquScaffold_13	82489	82690	*	peak_6888
AquScaffold_13	88050	89000	*	peak_6889
AquScaffold_13	94104	94488	*	peak_6890
AquScaffold_13	96235	96476	*	peak_6891
AquScaffold_13	97045	97305	*	peak_6892
AquScaffold_13	106872	107551	*	peak_6893
AquScaffold_13	116445	118870	*	peak_6894
AquScaffold_13	124315	124463	*	peak_6895
AquScaffold_13	124654	125343	*	peak_6896
AquScaffold_13	131117	131969	*	peak_6897
AquScaffold_13	139577	140066	*	peak_6898
AquScaffold_13	140305	141308	*	peak_6899
AquScaffold_13	141637	142073	*	peak_6900
AquScaffold_13	143263	143590	*	peak_6901
AquScaffold_13	157556	158693	*	peak_6902
AquScaffold_13	161082	161324	*	peak_6903
AquScaffold_13	171550	172078	*	peak_6904
AquScaffold_130	1130	1622	*	peak_6905
AquScaffold_1303	40	880	*	peak_6906
AquScaffold_1303	1047	1438	*	peak_6907
AquScaffold_1303	1954	3033	*	peak_6908
AquScaffold_1304	187	382	*	peak_6909
AquScaffold_1306	59	1722	*	peak_6910
AquScaffold_1306	2872	6014	*	peak_6911
AquScaffold_131	540	708	*	peak_6912
AquScaffold_131	2166	2991	*	peak_6913
AquScaffold_1313	3046	3874	*	peak_6914
AquScaffold_1313	6165	7004	*	peak_6915
AquScaffold_1313	7940	8398	*	peak_6916
AquScaffold_1313	9220	12224	*	peak_6917
AquScaffold_1313	12449	12649	*	peak_6918
AquScaffold_1313	13029	15867	*	peak_6919
AquScaffold_1313	16702	16933	*	peak_6920
AquScaffold_1313	17376	17691	*	peak_6921
AquScaffold_1313	18121	18398	*	peak_6922
AquScaffold_1313	18625	19050	*	peak_6923
AquScaffold_1313	19250	19364	*	peak_6924
AquScaffold_1313	19700	21302	*	peak_6925
AquScaffold_1313	22516	23368	*	peak_6926
AquScaffold_1313	24569	24895	*	peak_6927
AquScaffold_1313	25651	28842	*	peak_6928
AquScaffold_1313	29034	29275	*	peak_6929
AquScaffold_1313	31743	31989	*	peak_6930
AquScaffold_1313	32109	32485	*	peak_6931
AquScaffold_1313	32684	32913	*	peak_6932
AquScaffold_1313	33684	33862	*	peak_6933
AquScaffold_1313	34166	34540	*	peak_6934
AquScaffold_1313	35194	36845	*	peak_6935
AquScaffold_1313	37176	38991	*	peak_6936
AquScaffold_1313	40010	40425	*	peak_6937
AquScaffold_1313	41283	41805	*	peak_6938
AquScaffold_1313	41985	42791	*	peak_6939
AquScaffold_1313	43209	45507	*	peak_6940
AquScaffold_1313	45662	46428	*	peak_6941
AquScaffold_1313	46949	47326	*	peak_6942
AquScaffold_1313	48167	48618	*	peak_6943
AquScaffold_1313	48837	49703	*	peak_6944
AquScaffold_1313	50810	53553	*	peak_6945
AquScaffold_1313	55902	56181	*	peak_6946
AquScaffold_1313	56531	58218	*	peak_6947
AquScaffold_1313	58556	59805	*	peak_6948
AquScaffold_1313	59889	60947	*	peak_6949
AquScaffold_1313	61958	63574	*	peak_6950
AquScaffold_1313	64401	64594	*	peak_6951
AquScaffold_1313	64815	65764	*	peak_6952
AquScaffold_1313	66033	66772	*	peak_6953
AquScaffold_1313	67304	69080	*	peak_6954
AquScaffold_1313	69240	69621	*	peak_6955
AquScaffold_1313	72953	73114	*	peak_6956
AquScaffold_1313	75062	75278	*	peak_6957
AquScaffold_1313	75985	76551	*	peak_6958
AquScaffold_1313	77932	78357	*	peak_6959
AquScaffold_1313	79201	79478	*	peak_6960
AquScaffold_1313	79810	80037	*	peak_6961
AquScaffold_1313	80179	80816	*	peak_6962
AquScaffold_1313	81167	81364	*	peak_6963
AquScaffold_1313	81600	83310	*	peak_6964
AquScaffold_1313	83580	84509	*	peak_6965
AquScaffold_1313	85278	85982	*	peak_6966
AquScaffold_1313	87156	89745	*	peak_6967
AquScaffold_1313	90140	90631	*	peak_6968
AquScaffold_1313	91677	91954	*	peak_6969
AquScaffold_1313	93093	94020	*	peak_6970
AquScaffold_1313	105749	106420	*	peak_6971
AquScaffold_1313	107523	108917	*	peak_6972
AquScaffold_1313	109091	109369	*	peak_6973
AquScaffold_1313	109598	109981	*	peak_6974
AquScaffold_1313	110982	111615	*	peak_6975
AquScaffold_1313	111841	112175	*	peak_6976
AquScaffold_1313	112755	114020	*	peak_6977
AquScaffold_1313	116399	116629	*	peak_6978
AquScaffold_1313	116821	117036	*	peak_6979
AquScaffold_1313	117225	117528	*	peak_6980
AquScaffold_1313	117588	118771	*	peak_6981
AquScaffold_1313	118980	119155	*	peak_6982
AquScaffold_1313	119905	122011	*	peak_6983
AquScaffold_1313	122460	122854	*	peak_6984
AquScaffold_1313	123282	124829	*	peak_6985
AquScaffold_1313	125917	126170	*	peak_6986
AquScaffold_1313	126304	128618	*	peak_6987
AquScaffold_1313	129194	129423	*	peak_6988
AquScaffold_1313	129763	130635	*	peak_6989
AquScaffold_1313	131697	132384	*	peak_6990
AquScaffold_1313	132767	134177	*	peak_6991
AquScaffold_1313	135618	136112	*	peak_6992
AquScaffold_1313	136274	137165	*	peak_6993
AquScaffold_1313	139598	140650	*	peak_6994
AquScaffold_1313	141013	141640	*	peak_6995
AquScaffold_1313	141742	143168	*	peak_6996
AquScaffold_1313	143396	143631	*	peak_6997
AquScaffold_1313	144134	146447	*	peak_6998
AquScaffold_1313	146917	147499	*	peak_6999
AquScaffold_1313	147747	148092	*	peak_7000
AquScaffold_1313	149022	149484	*	peak_7001
AquScaffold_1313	149572	149792	*	peak_7002
AquScaffold_1313	150091	150401	*	peak_7003
AquScaffold_1313	150929	151248	*	peak_7004
AquScaffold_1313	151487	151708	*	peak_7005
AquScaffold_1313	152297	154275	*	peak_7006
AquScaffold_1313	154514	155302	*	peak_7007
AquScaffold_1313	156352	156702	*	peak_7008
AquScaffold_1313	157070	157918	*	peak_7009
AquScaffold_1313	158949	159578	*	peak_7010
AquScaffold_1313	161277	162039	*	peak_7011
AquScaffold_1313	162313	162957	*	peak_7012
AquScaffold_1313	163159	163502	*	peak_7013
AquScaffold_1313	163664	164552	*	peak_7014
AquScaffold_1313	165189	165986	*	peak_7015
AquScaffold_1313	166310	168072	*	peak_7016
AquScaffold_1313	171869	172115	*	peak_7017
AquScaffold_1313	172658	177127	*	peak_7018
AquScaffold_1313	177961	178795	*	peak_7019
AquScaffold_1313	178933	179236	*	peak_7020
AquScaffold_1313	179352	180755	*	peak_7021
AquScaffold_1313	182110	184543	*	peak_7022
AquScaffold_1313	184700	185548	*	peak_7023
AquScaffold_1313	185660	186188	*	peak_7024
AquScaffold_1313	186684	187293	*	peak_7025
AquScaffold_1313	191337	192093	*	peak_7026
AquScaffold_1313	193573	194273	*	peak_7027
AquScaffold_1313	194576	195278	*	peak_7028
AquScaffold_1313	195400	195589	*	peak_7029
AquScaffold_1313	200041	203652	*	peak_7030
AquScaffold_1313	206220	206851	*	peak_7031
AquScaffold_1313	207730	208338	*	peak_7032
AquScaffold_1313	208621	209010	*	peak_7033
AquScaffold_1313	209853	210211	*	peak_7034
AquScaffold_1313	211082	211294	*	peak_7035
AquScaffold_1313	211378	212460	*	peak_7036
AquScaffold_1313	212747	214002	*	peak_7037
AquScaffold_1313	214721	215064	*	peak_7038
AquScaffold_1313	215601	215980	*	peak_7039
AquScaffold_1313	216177	216720	*	peak_7040
AquScaffold_1313	217368	218387	*	peak_7041
AquScaffold_1313	218960	219695	*	peak_7042
AquScaffold_1313	219979	220694	*	peak_7043
AquScaffold_1313	221844	222717	*	peak_7044
AquScaffold_1313	222769	225199	*	peak_7045
AquScaffold_1313	226050	226603	*	peak_7046
AquScaffold_1313	227976	228356	*	peak_7047
AquScaffold_1313	228663	229810	*	peak_7048
AquScaffold_1313	230292	230844	*	peak_7049
AquScaffold_1313	233539	234574	*	peak_7050
AquScaffold_1313	234965	235263	*	peak_7051
AquScaffold_1313	235801	239535	*	peak_7052
AquScaffold_1313	239710	240469	*	peak_7053
AquScaffold_1313	240880	241548	*	peak_7054
AquScaffold_1313	242324	243483	*	peak_7055
AquScaffold_1313	244281	244867	*	peak_7056
AquScaffold_1313	245103	245432	*	peak_7057
AquScaffold_1313	247593	247823	*	peak_7058
AquScaffold_1313	249558	250029	*	peak_7059
AquScaffold_1313	251050	251809	*	peak_7060
AquScaffold_1313	251961	252225	*	peak_7061
AquScaffold_1313	252782	256546	*	peak_7062
AquScaffold_1313	257750	258474	*	peak_7063
AquScaffold_1313	260441	263695	*	peak_7064
AquScaffold_1313	265550	266368	*	peak_7065
AquScaffold_1313	267895	268723	*	peak_7066
AquScaffold_1313	268970	269399	*	peak_7067
AquScaffold_1313	269726	270331	*	peak_7068
AquScaffold_1313	270572	272579	*	peak_7069
AquScaffold_1313	272778	273403	*	peak_7070
AquScaffold_1313	273629	274006	*	peak_7071
AquScaffold_1313	274286	274991	*	peak_7072
AquScaffold_1313	275887	276409	*	peak_7073
AquScaffold_1313	278921	280579	*	peak_7074
AquScaffold_1313	280989	281750	*	peak_7075
AquScaffold_1313	282080	283065	*	peak_7076
AquScaffold_1313	284053	284406	*	peak_7077
AquScaffold_1313	284599	285724	*	peak_7078
AquScaffold_1313	286429	286994	*	peak_7079
AquScaffold_1313	287086	287279	*	peak_7080
AquScaffold_1313	289787	290508	*	peak_7081
AquScaffold_1313	290844	291151	*	peak_7082
AquScaffold_1313	291709	293327	*	peak_7083
AquScaffold_1313	293822	294328	*	peak_7084
AquScaffold_1313	295884	296035	*	peak_7085
AquScaffold_1313	298807	299943	*	peak_7086
AquScaffold_1313	300787	302307	*	peak_7087
AquScaffold_1313	302574	302739	*	peak_7088
AquScaffold_1313	304102	305022	*	peak_7089
AquScaffold_1313	305882	306286	*	peak_7090
AquScaffold_1313	308036	308352	*	peak_7091
AquScaffold_1313	310204	311302	*	peak_7092
AquScaffold_1313	311692	312075	*	peak_7093
AquScaffold_1313	316496	316960	*	peak_7094
AquScaffold_1313	330180	331065	*	peak_7095
AquScaffold_1313	331233	331896	*	peak_7096
AquScaffold_1313	332676	333102	*	peak_7097
AquScaffold_1313	334913	335953	*	peak_7098
AquScaffold_1313	341884	342645	*	peak_7099
AquScaffold_1313	349814	350122	*	peak_7100
AquScaffold_1313	358621	359299	*	peak_7101
AquScaffold_1313	361041	361738	*	peak_7102
AquScaffold_1313	361938	362168	*	peak_7103
AquScaffold_1313	371303	372759	*	peak_7104
AquScaffold_1313	377348	379428	*	peak_7105
AquScaffold_1313	380466	381035	*	peak_7106
AquScaffold_1313	381611	382013	*	peak_7107
AquScaffold_1313	382122	382359	*	peak_7108
AquScaffold_1313	382617	383680	*	peak_7109
AquScaffold_1313	384154	384896	*	peak_7110
AquScaffold_1313	385300	386143	*	peak_7111
AquScaffold_1313	386558	386827	*	peak_7112
AquScaffold_1313	386937	388135	*	peak_7113
AquScaffold_1313	388712	389378	*	peak_7114
AquScaffold_1313	389936	390556	*	peak_7115
AquScaffold_1313	390815	391076	*	peak_7116
AquScaffold_1313	392007	392469	*	peak_7117
AquScaffold_1313	392818	393312	*	peak_7118
AquScaffold_1313	393585	394486	*	peak_7119
AquScaffold_1313	395181	396595	*	peak_7120
AquScaffold_1313	398418	398852	*	peak_7121
AquScaffold_1313	399037	399562	*	peak_7122
AquScaffold_1313	400323	400804	*	peak_7123
AquScaffold_1313	402791	403532	*	peak_7124
AquScaffold_1313	403652	405380	*	peak_7125
AquScaffold_1313	407727	408682	*	peak_7126
AquScaffold_1313	426153	428168	*	peak_7127
AquScaffold_1313	428434	428889	*	peak_7128
AquScaffold_1313	430008	430683	*	peak_7129
AquScaffold_1313	431478	432520	*	peak_7130
AquScaffold_1313	433111	436472	*	peak_7131
AquScaffold_1313	437073	437267	*	peak_7132
AquScaffold_1313	437510	437859	*	peak_7133
AquScaffold_1313	439238	439603	*	peak_7134
AquScaffold_1313	440085	440441	*	peak_7135
AquScaffold_1313	440956	441699	*	peak_7136
AquScaffold_1313	442433	444639	*	peak_7137
AquScaffold_1313	445275	445977	*	peak_7138
AquScaffold_1313	446166	446435	*	peak_7139
AquScaffold_1313	446578	446875	*	peak_7140
AquScaffold_1313	447535	447967	*	peak_7141
AquScaffold_1313	448276	449606	*	peak_7142
AquScaffold_1313	452112	452711	*	peak_7143
AquScaffold_1313	453060	455113	*	peak_7144
AquScaffold_1313	455861	456619	*	peak_7145
AquScaffold_1313	457434	459401	*	peak_7146
AquScaffold_1313	460397	461366	*	peak_7147
AquScaffold_1313	465127	466086	*	peak_7148
AquScaffold_1313	469415	469967	*	peak_7149
AquScaffold_1313	470012	470511	*	peak_7150
AquScaffold_1313	474526	475105	*	peak_7151
AquScaffold_1313	476500	476929	*	peak_7152
AquScaffold_1313	479155	479997	*	peak_7153
AquScaffold_1313	480582	483690	*	peak_7154
AquScaffold_1313	484203	484888	*	peak_7155
AquScaffold_1313	486390	486708	*	peak_7156
AquScaffold_1313	487142	487831	*	peak_7157
AquScaffold_1313	488260	489297	*	peak_7158
AquScaffold_1313	499132	499506	*	peak_7159
AquScaffold_1313	549552	550669	*	peak_7160
AquScaffold_1313	551214	551381	*	peak_7161
AquScaffold_1313	551572	551983	*	peak_7162
AquScaffold_1313	553332	553563	*	peak_7163
AquScaffold_1313	553935	554239	*	peak_7164
AquScaffold_1313	554427	554652	*	peak_7165
AquScaffold_1313	556519	558828	*	peak_7166
AquScaffold_1313	559071	559667	*	peak_7167
AquScaffold_1313	560700	560841	*	peak_7168
AquScaffold_1313	560989	561201	*	peak_7169
AquScaffold_1313	562156	562772	*	peak_7170
AquScaffold_1313	565208	566316	*	peak_7171
AquScaffold_1313	566767	568209	*	peak_7172
AquScaffold_1313	568381	568590	*	peak_7173
AquScaffold_1313	568834	569553	*	peak_7174
AquScaffold_1313	570988	572016	*	peak_7175
AquScaffold_1313	572138	572503	*	peak_7176
AquScaffold_1313	572683	573564	*	peak_7177
AquScaffold_1313	573788	574712	*	peak_7178
AquScaffold_1313	575212	575918	*	peak_7179
AquScaffold_1313	578667	579962	*	peak_7180
AquScaffold_1313	580189	582248	*	peak_7181
AquScaffold_1313	582456	582733	*	peak_7182
AquScaffold_1313	585051	585586	*	peak_7183
AquScaffold_1313	585850	586254	*	peak_7184
AquScaffold_1313	588175	588667	*	peak_7185
AquScaffold_1313	590119	590326	*	peak_7186
AquScaffold_1313	590797	591692	*	peak_7187
AquScaffold_1313	594128	597495	*	peak_7188
AquScaffold_1313	598960	599429	*	peak_7189
AquScaffold_1313	605103	605567	*	peak_7190
AquScaffold_1313	605811	606738	*	peak_7191
AquScaffold_1313	606987	609149	*	peak_7192
AquScaffold_1313	610822	611110	*	peak_7193
AquScaffold_1313	615028	617279	*	peak_7194
AquScaffold_1313	617958	618504	*	peak_7195
AquScaffold_1313	621827	622330	*	peak_7196
AquScaffold_1313	623079	625814	*	peak_7197
AquScaffold_1313	626472	627602	*	peak_7198
AquScaffold_1313	628535	628820	*	peak_7199
AquScaffold_1313	631475	631718	*	peak_7200
AquScaffold_1313	631862	632257	*	peak_7201
AquScaffold_1313	632935	635847	*	peak_7202
AquScaffold_1313	636388	637202	*	peak_7203
AquScaffold_1313	637358	637837	*	peak_7204
AquScaffold_1313	638401	638971	*	peak_7205
AquScaffold_1313	640782	641624	*	peak_7206
AquScaffold_1313	641860	643137	*	peak_7207
AquScaffold_1313	643716	644305	*	peak_7208
AquScaffold_1313	645312	646585	*	peak_7209
AquScaffold_1313	647012	647418	*	peak_7210
AquScaffold_1313	647875	650898	*	peak_7211
AquScaffold_1313	651576	652177	*	peak_7212
AquScaffold_1313	653597	653880	*	peak_7213
AquScaffold_1313	654570	655237	*	peak_7214
AquScaffold_1313	655502	656016	*	peak_7215
AquScaffold_1313	658736	661861	*	peak_7216
AquScaffold_1313	662255	663007	*	peak_7217
AquScaffold_1313	663242	666576	*	peak_7218
AquScaffold_1313	667473	668850	*	peak_7219
AquScaffold_1313	669420	672681	*	peak_7220
AquScaffold_1313	673903	674329	*	peak_7221
AquScaffold_1313	674725	674921	*	peak_7222
AquScaffold_1313	677003	677350	*	peak_7223
AquScaffold_1313	677513	678567	*	peak_7224
AquScaffold_1313	678821	679625	*	peak_7225
AquScaffold_1313	679866	681568	*	peak_7226
AquScaffold_1313	683236	684313	*	peak_7227
AquScaffold_1313	684412	684633	*	peak_7228
AquScaffold_1313	684754	685043	*	peak_7229
AquScaffold_1313	685234	686489	*	peak_7230
AquScaffold_1313	687812	688931	*	peak_7231
AquScaffold_1313	693997	694350	*	peak_7232
AquScaffold_1313	694536	695435	*	peak_7233
AquScaffold_1313	695668	696495	*	peak_7234
AquScaffold_1313	700445	700709	*	peak_7235
AquScaffold_1313	701047	701253	*	peak_7236
AquScaffold_1313	701410	701808	*	peak_7237
AquScaffold_1313	702762	703855	*	peak_7238
AquScaffold_1313	704177	705407	*	peak_7239
AquScaffold_1313	706552	707486	*	peak_7240
AquScaffold_1313	707778	708065	*	peak_7241
AquScaffold_1313	708168	708642	*	peak_7242
AquScaffold_1313	710371	710788	*	peak_7243
AquScaffold_1313	711198	711831	*	peak_7244
AquScaffold_1313	712453	713237	*	peak_7245
AquScaffold_1313	713819	714237	*	peak_7246
AquScaffold_1313	714342	715477	*	peak_7247
AquScaffold_1313	715673	716374	*	peak_7248
AquScaffold_1313	716813	718030	*	peak_7249
AquScaffold_1313	718928	719401	*	peak_7250
AquScaffold_1313	719971	721108	*	peak_7251
AquScaffold_1313	723683	724714	*	peak_7252
AquScaffold_1313	724963	725844	*	peak_7253
AquScaffold_1313	726891	728001	*	peak_7254
AquScaffold_1313	730595	731084	*	peak_7255
AquScaffold_1313	731265	731846	*	peak_7256
AquScaffold_1313	731917	732393	*	peak_7257
AquScaffold_1313	733229	734072	*	peak_7258
AquScaffold_1313	734185	736445	*	peak_7259
AquScaffold_1313	737293	738139	*	peak_7260
AquScaffold_1313	738612	738923	*	peak_7261
AquScaffold_1313	739258	741352	*	peak_7262
AquScaffold_1313	741538	742592	*	peak_7263
AquScaffold_1313	747821	748505	*	peak_7264
AquScaffold_1313	749855	750577	*	peak_7265
AquScaffold_1313	751547	752268	*	peak_7266
AquScaffold_1313	754560	755206	*	peak_7267
AquScaffold_1313	755730	756130	*	peak_7268
AquScaffold_1313	757354	757707	*	peak_7269
AquScaffold_1313	758172	759020	*	peak_7270
AquScaffold_1313	759179	760820	*	peak_7271
AquScaffold_1313	761035	761788	*	peak_7272
AquScaffold_1313	762069	764025	*	peak_7273
AquScaffold_1313	764837	765307	*	peak_7274
AquScaffold_1313	768418	769004	*	peak_7275
AquScaffold_1313	769213	769909	*	peak_7276
AquScaffold_1313	770412	771142	*	peak_7277
AquScaffold_1313	771425	773651	*	peak_7278
AquScaffold_1313	773820	775255	*	peak_7279
AquScaffold_1313	775880	776089	*	peak_7280
AquScaffold_1313	776935	778037	*	peak_7281
AquScaffold_1313	778585	780436	*	peak_7282
AquScaffold_1313	780549	780701	*	peak_7283
AquScaffold_1313	781893	782539	*	peak_7284
AquScaffold_1313	782745	783088	*	peak_7285
AquScaffold_1313	783326	783621	*	peak_7286
AquScaffold_1313	784235	785450	*	peak_7287
AquScaffold_1313	785961	786329	*	peak_7288
AquScaffold_1313	786567	787198	*	peak_7289
AquScaffold_1313	787798	789133	*	peak_7290
AquScaffold_1313	789965	790418	*	peak_7291
AquScaffold_1313	790679	792487	*	peak_7292
AquScaffold_1313	792749	793198	*	peak_7293
AquScaffold_1313	793463	794055	*	peak_7294
AquScaffold_1313	794612	795008	*	peak_7295
AquScaffold_1313	796750	797920	*	peak_7296
AquScaffold_1313	798841	799116	*	peak_7297
AquScaffold_1313	799946	800458	*	peak_7298
AquScaffold_1313	800719	803591	*	peak_7299
AquScaffold_1313	804554	805958	*	peak_7300
AquScaffold_1313	806193	806671	*	peak_7301
AquScaffold_1313	808482	809332	*	peak_7302
AquScaffold_1313	809527	810354	*	peak_7303
AquScaffold_1313	810809	811692	*	peak_7304
AquScaffold_1313	812881	814850	*	peak_7305
AquScaffold_1313	815483	816307	*	peak_7306
AquScaffold_1313	816475	816714	*	peak_7307
AquScaffold_1313	816901	819288	*	peak_7308
AquScaffold_1313	822095	824093	*	peak_7309
AquScaffold_1313	824709	825713	*	peak_7310
AquScaffold_1313	828439	828781	*	peak_7311
AquScaffold_1313	829334	830478	*	peak_7312
AquScaffold_1313	830709	830864	*	peak_7313
AquScaffold_1313	831028	831332	*	peak_7314
AquScaffold_1313	831610	832015	*	peak_7315
AquScaffold_1313	832235	833086	*	peak_7316
AquScaffold_1313	833149	833403	*	peak_7317
AquScaffold_1313	834607	835802	*	peak_7318
AquScaffold_1313	836447	836671	*	peak_7319
AquScaffold_1313	838254	840198	*	peak_7320
AquScaffold_1313	840515	841077	*	peak_7321
AquScaffold_1313	843514	845793	*	peak_7322
AquScaffold_1313	846398	846835	*	peak_7323
AquScaffold_1313	847580	847852	*	peak_7324
AquScaffold_1313	848347	849716	*	peak_7325
AquScaffold_1313	849904	851275	*	peak_7326
AquScaffold_1313	853418	853648	*	peak_7327
AquScaffold_1313	855319	856339	*	peak_7328
AquScaffold_1313	856469	857322	*	peak_7329
AquScaffold_1313	858732	859205	*	peak_7330
AquScaffold_1313	859641	859819	*	peak_7331
AquScaffold_1313	860550	860936	*	peak_7332
AquScaffold_1313	862281	863111	*	peak_7333
AquScaffold_1313	863303	864458	*	peak_7334
AquScaffold_1313	867830	869212	*	peak_7335
AquScaffold_1313	869719	870062	*	peak_7336
AquScaffold_1313	870785	871180	*	peak_7337
AquScaffold_1313	871538	871709	*	peak_7338
AquScaffold_1313	872338	873249	*	peak_7339
AquScaffold_1313	873591	875481	*	peak_7340
AquScaffold_1313	875795	877469	*	peak_7341
AquScaffold_1313	878516	879807	*	peak_7342
AquScaffold_1313	880323	880656	*	peak_7343
AquScaffold_1313	882167	883301	*	peak_7344
AquScaffold_1313	884509	884813	*	peak_7345
AquScaffold_1313	885018	886717	*	peak_7346
AquScaffold_1313	886838	887857	*	peak_7347
AquScaffold_1313	887915	888210	*	peak_7348
AquScaffold_1313	889105	889483	*	peak_7349
AquScaffold_1313	892377	892827	*	peak_7350
AquScaffold_1313	893658	895374	*	peak_7351
AquScaffold_1313	896877	898530	*	peak_7352
AquScaffold_1313	898892	901826	*	peak_7353
AquScaffold_1313	903588	904256	*	peak_7354
AquScaffold_1313	905014	906612	*	peak_7355
AquScaffold_1313	906942	910070	*	peak_7356
AquScaffold_1313	912503	912756	*	peak_7357
AquScaffold_1313	918646	920972	*	peak_7358
AquScaffold_1313	921965	922379	*	peak_7359
AquScaffold_1313	931953	933379	*	peak_7360
AquScaffold_1313	933965	934388	*	peak_7361
AquScaffold_1313	937014	937242	*	peak_7362
AquScaffold_1313	937850	938146	*	peak_7363
AquScaffold_1313	938327	938959	*	peak_7364
AquScaffold_1313	939615	939944	*	peak_7365
AquScaffold_1313	940120	941254	*	peak_7366
AquScaffold_1313	941356	942623	*	peak_7367
AquScaffold_1313	943718	944059	*	peak_7368
AquScaffold_1313	944410	945472	*	peak_7369
AquScaffold_1313	946267	946932	*	peak_7370
AquScaffold_1313	947240	947692	*	peak_7371
AquScaffold_1313	948001	949098	*	peak_7372
AquScaffold_1313	949941	951307	*	peak_7373
AquScaffold_1313	951841	952133	*	peak_7374
AquScaffold_1313	952310	952494	*	peak_7375
AquScaffold_1313	952790	953199	*	peak_7376
AquScaffold_1313	954407	955192	*	peak_7377
AquScaffold_1313	956279	957511	*	peak_7378
AquScaffold_1313	958414	959597	*	peak_7379
AquScaffold_1313	960019	960585	*	peak_7380
AquScaffold_1313	961207	961359	*	peak_7381
AquScaffold_1313	961519	963040	*	peak_7382
AquScaffold_1313	964624	964812	*	peak_7383
AquScaffold_1313	965211	966063	*	peak_7384
AquScaffold_1313	966654	967256	*	peak_7385
AquScaffold_1313	967574	969071	*	peak_7386
AquScaffold_1313	969429	970436	*	peak_7387
AquScaffold_1313	970820	972543	*	peak_7388
AquScaffold_1313	972774	972964	*	peak_7389
AquScaffold_1313	973172	974075	*	peak_7390
AquScaffold_1313	975764	976389	*	peak_7391
AquScaffold_1313	976714	978259	*	peak_7392
AquScaffold_1313	978651	979082	*	peak_7393
AquScaffold_1313	979978	980299	*	peak_7394
AquScaffold_1313	980668	981306	*	peak_7395
AquScaffold_1313	981475	981638	*	peak_7396
AquScaffold_1313	981868	983006	*	peak_7397
AquScaffold_1313	983280	984627	*	peak_7398
AquScaffold_1313	984782	985242	*	peak_7399
AquScaffold_1313	985705	985891	*	peak_7400
AquScaffold_1313	987903	988970	*	peak_7401
AquScaffold_1313	989835	990740	*	peak_7402
AquScaffold_1313	991205	991809	*	peak_7403
AquScaffold_1313	991960	994407	*	peak_7404
AquScaffold_1313	994656	995741	*	peak_7405
AquScaffold_1313	996919	997163	*	peak_7406
AquScaffold_1313	999313	999590	*	peak_7407
AquScaffold_1313	999902	1001696	*	peak_7408
AquScaffold_1313	1001980	1003004	*	peak_7409
AquScaffold_1313	1004007	1005395	*	peak_7410
AquScaffold_1313	1005831	1006881	*	peak_7411
AquScaffold_1313	1007508	1008655	*	peak_7412
AquScaffold_1313	1009514	1010532	*	peak_7413
AquScaffold_1313	1010916	1011749	*	peak_7414
AquScaffold_1313	1011936	1012376	*	peak_7415
AquScaffold_1313	1012517	1014150	*	peak_7416
AquScaffold_1313	1015040	1015955	*	peak_7417
AquScaffold_1313	1027066	1028826	*	peak_7418
AquScaffold_1313	1029426	1030944	*	peak_7419
AquScaffold_1313	1034471	1034723	*	peak_7420
AquScaffold_1313	1036242	1036678	*	peak_7421
AquScaffold_1313	1036977	1037387	*	peak_7422
AquScaffold_1313	1037928	1038243	*	peak_7423
AquScaffold_1313	1038434	1038633	*	peak_7424
AquScaffold_1313	1039078	1039401	*	peak_7425
AquScaffold_1313	1039562	1040660	*	peak_7426
AquScaffold_1313	1040854	1041400	*	peak_7427
AquScaffold_1313	1050062	1050431	*	peak_7428
AquScaffold_1313	1050564	1051047	*	peak_7429
AquScaffold_1313	1051636	1052613	*	peak_7430
AquScaffold_1313	1052922	1053153	*	peak_7431
AquScaffold_1313	1053862	1054273	*	peak_7432
AquScaffold_1313	1055362	1055870	*	peak_7433
AquScaffold_1313	1060198	1060681	*	peak_7434
AquScaffold_1313	1061383	1061573	*	peak_7435
AquScaffold_1313	1061743	1062204	*	peak_7436
AquScaffold_1313	1066332	1067439	*	peak_7437
AquScaffold_1313	1068000	1069045	*	peak_7438
AquScaffold_1313	1072576	1073607	*	peak_7439
AquScaffold_1313	1074435	1076854	*	peak_7440
AquScaffold_1313	1077060	1077203	*	peak_7441
AquScaffold_1313	1077839	1078047	*	peak_7442
AquScaffold_1313	1079574	1081921	*	peak_7443
AquScaffold_1313	1082775	1084218	*	peak_7444
AquScaffold_1313	1084219	1085550	*	peak_7445
AquScaffold_1313	1086822	1088114	*	peak_7446
AquScaffold_1313	1088738	1090608	*	peak_7447
AquScaffold_1313	1090783	1091137	*	peak_7448
AquScaffold_1313	1092312	1094063	*	peak_7449
AquScaffold_1313	1094246	1095361	*	peak_7450
AquScaffold_1313	1095946	1096225	*	peak_7451
AquScaffold_1313	1097613	1099031	*	peak_7452
AquScaffold_1313	1099211	1099727	*	peak_7453
AquScaffold_1313	1100086	1101387	*	peak_7454
AquScaffold_1313	1101827	1102021	*	peak_7455
AquScaffold_1313	1102768	1103412	*	peak_7456
AquScaffold_1313	1103690	1104708	*	peak_7457
AquScaffold_1313	1105338	1105821	*	peak_7458
AquScaffold_1313	1106014	1107160	*	peak_7459
AquScaffold_1313	1108341	1109186	*	peak_7460
AquScaffold_1313	1109742	1110018	*	peak_7461
AquScaffold_1313	1110291	1110985	*	peak_7462
AquScaffold_1313	1111711	1112263	*	peak_7463
AquScaffold_1313	1112522	1112766	*	peak_7464
AquScaffold_1313	1113620	1114948	*	peak_7465
AquScaffold_1313	1115195	1116746	*	peak_7466
AquScaffold_1313	1118741	1119030	*	peak_7467
AquScaffold_1313	1119283	1119622	*	peak_7468
AquScaffold_1313	1119771	1120757	*	peak_7469
AquScaffold_1313	1120790	1121858	*	peak_7470
AquScaffold_1313	1122809	1123416	*	peak_7471
AquScaffold_1313	1123927	1125350	*	peak_7472
AquScaffold_1313	1126093	1126847	*	peak_7473
AquScaffold_1313	1128811	1128985	*	peak_7474
AquScaffold_1313	1131008	1131280	*	peak_7475
AquScaffold_1313	1131497	1132262	*	peak_7476
AquScaffold_1313	1134107	1134600	*	peak_7477
AquScaffold_1313	1134753	1135613	*	peak_7478
AquScaffold_1313	1136914	1139693	*	peak_7479
AquScaffold_1313	1141094	1142029	*	peak_7480
AquScaffold_1313	1142834	1143816	*	peak_7481
AquScaffold_1313	1143948	1144275	*	peak_7482
AquScaffold_1313	1144460	1144702	*	peak_7483
AquScaffold_1313	1148647	1151603	*	peak_7484
AquScaffold_1313	1156415	1158573	*	peak_7485
AquScaffold_1313	1159684	1162073	*	peak_7486
AquScaffold_1313	1167041	1167543	*	peak_7487
AquScaffold_1313	1169017	1169416	*	peak_7488
AquScaffold_1313	1177035	1177640	*	peak_7489
AquScaffold_1313	1184485	1185625	*	peak_7490
AquScaffold_1313	1186064	1186413	*	peak_7491
AquScaffold_1313	1187385	1188410	*	peak_7492
AquScaffold_1313	1189175	1189679	*	peak_7493
AquScaffold_1313	1191061	1191320	*	peak_7494
AquScaffold_1313	1192274	1193008	*	peak_7495
AquScaffold_1313	1193183	1194707	*	peak_7496
AquScaffold_1313	1194876	1196031	*	peak_7497
AquScaffold_1313	1196347	1196809	*	peak_7498
AquScaffold_1313	1201039	1201621	*	peak_7499
AquScaffold_1313	1202819	1203179	*	peak_7500
AquScaffold_1313	1203573	1204822	*	peak_7501
AquScaffold_1313	1205335	1206638	*	peak_7502
AquScaffold_1313	1206917	1210219	*	peak_7503
AquScaffold_1313	1210433	1210873	*	peak_7504
AquScaffold_1313	1212361	1212768	*	peak_7505
AquScaffold_1313	1213334	1213643	*	peak_7506
AquScaffold_1313	1215484	1217361	*	peak_7507
AquScaffold_1313	1217960	1219856	*	peak_7508
AquScaffold_1313	1220470	1220744	*	peak_7509
AquScaffold_1313	1230777	1231798	*	peak_7510
AquScaffold_1313	1232050	1232395	*	peak_7511
AquScaffold_1313	1233586	1234287	*	peak_7512
AquScaffold_1313	1234398	1238361	*	peak_7513
AquScaffold_1313	1238847	1239079	*	peak_7514
AquScaffold_1313	1239795	1240599	*	peak_7515
AquScaffold_1313	1242231	1242830	*	peak_7516
AquScaffold_1313	1243215	1243782	*	peak_7517
AquScaffold_1313	1243833	1244221	*	peak_7518
AquScaffold_1313	1269274	1269569	*	peak_7519
AquScaffold_1313	1274206	1275023	*	peak_7520
AquScaffold_1313	1277366	1277567	*	peak_7521
AquScaffold_1313	1278280	1278676	*	peak_7522
AquScaffold_1313	1284815	1285634	*	peak_7523
AquScaffold_1313	1286849	1287259	*	peak_7524
AquScaffold_1313	1287358	1288478	*	peak_7525
AquScaffold_1313	1288608	1290117	*	peak_7526
AquScaffold_1313	1290332	1290575	*	peak_7527
AquScaffold_1313	1293511	1293863	*	peak_7528
AquScaffold_1313	1307369	1310157	*	peak_7529
AquScaffold_1313	1310437	1312235	*	peak_7530
AquScaffold_1313	1312604	1313470	*	peak_7531
AquScaffold_1313	1313750	1313943	*	peak_7532
AquScaffold_1313	1315790	1316785	*	peak_7533
AquScaffold_1313	1317351	1317530	*	peak_7534
AquScaffold_1313	1317732	1318334	*	peak_7535
AquScaffold_1313	1319702	1319975	*	peak_7536
AquScaffold_1313	1320235	1320781	*	peak_7537
AquScaffold_1313	1321071	1321355	*	peak_7538
AquScaffold_1313	1322066	1322918	*	peak_7539
AquScaffold_1313	1323108	1325512	*	peak_7540
AquScaffold_1313	1326236	1326445	*	peak_7541
AquScaffold_1313	1326994	1327652	*	peak_7542
AquScaffold_1313	1328328	1329887	*	peak_7543
AquScaffold_1313	1331510	1333350	*	peak_7544
AquScaffold_1313	1334736	1335598	*	peak_7545
AquScaffold_1313	1336058	1336509	*	peak_7546
AquScaffold_1313	1337397	1338680	*	peak_7547
AquScaffold_1313	1339505	1339824	*	peak_7548
AquScaffold_1313	1341150	1341603	*	peak_7549
AquScaffold_1313	1341877	1342712	*	peak_7550
AquScaffold_1313	1343508	1345974	*	peak_7551
AquScaffold_1313	1346451	1348507	*	peak_7552
AquScaffold_1313	1350043	1350230	*	peak_7553
AquScaffold_1313	1350661	1353130	*	peak_7554
AquScaffold_1313	1353322	1353492	*	peak_7555
AquScaffold_1313	1355078	1355383	*	peak_7556
AquScaffold_1313	1355556	1355789	*	peak_7557
AquScaffold_1313	1356236	1356399	*	peak_7558
AquScaffold_1313	1356669	1357264	*	peak_7559
AquScaffold_1313	1357574	1358352	*	peak_7560
AquScaffold_1313	1358520	1359654	*	peak_7561
AquScaffold_1313	1360449	1360672	*	peak_7562
AquScaffold_1313	1362113	1362678	*	peak_7563
AquScaffold_1313	1362888	1363519	*	peak_7564
AquScaffold_1313	1363755	1364061	*	peak_7565
AquScaffold_1313	1365232	1367483	*	peak_7566
AquScaffold_1313	1369839	1370752	*	peak_7567
AquScaffold_1313	1370976	1372903	*	peak_7568
AquScaffold_1313	1373084	1373477	*	peak_7569
AquScaffold_1313	1374179	1375369	*	peak_7570
AquScaffold_1313	1375564	1375685	*	peak_7571
AquScaffold_1313	1375860	1376268	*	peak_7572
AquScaffold_1313	1376775	1377491	*	peak_7573
AquScaffold_1313	1380214	1381361	*	peak_7574
AquScaffold_1313	1381672	1381915	*	peak_7575
AquScaffold_1313	1383246	1384081	*	peak_7576
AquScaffold_1313	1386123	1386326	*	peak_7577
AquScaffold_1313	1386559	1386740	*	peak_7578
AquScaffold_1313	1388697	1389072	*	peak_7579
AquScaffold_1313	1390047	1390183	*	peak_7580
AquScaffold_1313	1392796	1394307	*	peak_7581
AquScaffold_1313	1396214	1396713	*	peak_7582
AquScaffold_1313	1397165	1397429	*	peak_7583
AquScaffold_1313	1399125	1399314	*	peak_7584
AquScaffold_1313	1400803	1401226	*	peak_7585
AquScaffold_1313	1401530	1402108	*	peak_7586
AquScaffold_1313	1402568	1403233	*	peak_7587
AquScaffold_1313	1403632	1403893	*	peak_7588
AquScaffold_1313	1405026	1405914	*	peak_7589
AquScaffold_1313	1407275	1407639	*	peak_7590
AquScaffold_1313	1411856	1412083	*	peak_7591
AquScaffold_1313	1412286	1412445	*	peak_7592
AquScaffold_1313	1413691	1413931	*	peak_7593
AquScaffold_1313	1414518	1415698	*	peak_7594
AquScaffold_1313	1416024	1416553	*	peak_7595
AquScaffold_1313	1416708	1417273	*	peak_7596
AquScaffold_1313	1417404	1418204	*	peak_7597
AquScaffold_1313	1420638	1421112	*	peak_7598
AquScaffold_1313	1422399	1424346	*	peak_7599
AquScaffold_1313	1425001	1425296	*	peak_7600
AquScaffold_1313	1425574	1426202	*	peak_7601
AquScaffold_1313	1426434	1427227	*	peak_7602
AquScaffold_1313	1427957	1429350	*	peak_7603
AquScaffold_1313	1430563	1431040	*	peak_7604
AquScaffold_1313	1432372	1434926	*	peak_7605
AquScaffold_1313	1436649	1436849	*	peak_7606
AquScaffold_1313	1437879	1438994	*	peak_7607
AquScaffold_1313	1439352	1439571	*	peak_7608
AquScaffold_1313	1439702	1440612	*	peak_7609
AquScaffold_1313	1440800	1441182	*	peak_7610
AquScaffold_1313	1441347	1442281	*	peak_7611
AquScaffold_1313	1442540	1442811	*	peak_7612
AquScaffold_1313	1443849	1444100	*	peak_7613
AquScaffold_1313	1444324	1444540	*	peak_7614
AquScaffold_1313	1445366	1446871	*	peak_7615
AquScaffold_1313	1447717	1448108	*	peak_7616
AquScaffold_1313	1448767	1448940	*	peak_7617
AquScaffold_1313	1450531	1452886	*	peak_7618
AquScaffold_1313	1453141	1453944	*	peak_7619
AquScaffold_1313	1454331	1455923	*	peak_7620
AquScaffold_1313	1456080	1456613	*	peak_7621
AquScaffold_1313	1456992	1457565	*	peak_7622
AquScaffold_1313	1457711	1458100	*	peak_7623
AquScaffold_1313	1458308	1458464	*	peak_7624
AquScaffold_1313	1459400	1459733	*	peak_7625
AquScaffold_1313	1460557	1461504	*	peak_7626
AquScaffold_1313	1462778	1463009	*	peak_7627
AquScaffold_1313	1463321	1463633	*	peak_7628
AquScaffold_1313	1463866	1464092	*	peak_7629
AquScaffold_1313	1464471	1466084	*	peak_7630
AquScaffold_1313	1468348	1468677	*	peak_7631
AquScaffold_1313	1469581	1470207	*	peak_7632
AquScaffold_1313	1470500	1471187	*	peak_7633
AquScaffold_1313	1471468	1472106	*	peak_7634
AquScaffold_1313	1472304	1473413	*	peak_7635
AquScaffold_1313	1473667	1474374	*	peak_7636
AquScaffold_1313	1474682	1475709	*	peak_7637
AquScaffold_1313	1477043	1477330	*	peak_7638
AquScaffold_1313	1477856	1478610	*	peak_7639
AquScaffold_1313	1478728	1479242	*	peak_7640
AquScaffold_1313	1479725	1480126	*	peak_7641
AquScaffold_1313	1480239	1480542	*	peak_7642
AquScaffold_1313	1481175	1481612	*	peak_7643
AquScaffold_1313	1481947	1482203	*	peak_7644
AquScaffold_1313	1482505	1482888	*	peak_7645
AquScaffold_1313	1484290	1484563	*	peak_7646
AquScaffold_1313	1484996	1486187	*	peak_7647
AquScaffold_1313	1486930	1488610	*	peak_7648
AquScaffold_1313	1488868	1489360	*	peak_7649
AquScaffold_1313	1489868	1491438	*	peak_7650
AquScaffold_1313	1491766	1491998	*	peak_7651
AquScaffold_1313	1493006	1493309	*	peak_7652
AquScaffold_1313	1493913	1494094	*	peak_7653
AquScaffold_1313	1494409	1494731	*	peak_7654
AquScaffold_1313	1494868	1495091	*	peak_7655
AquScaffold_1313	1495528	1495783	*	peak_7656
AquScaffold_1313	1496063	1497138	*	peak_7657
AquScaffold_1313	1497244	1497472	*	peak_7658
AquScaffold_1313	1498087	1499008	*	peak_7659
AquScaffold_1313	1502347	1502853	*	peak_7660
AquScaffold_1313	1503949	1507202	*	peak_7661
AquScaffold_1313	1507609	1507889	*	peak_7662
AquScaffold_1313	1508121	1508410	*	peak_7663
AquScaffold_1313	1509350	1509821	*	peak_7664
AquScaffold_1313	1509990	1510739	*	peak_7665
AquScaffold_1313	1510970	1511138	*	peak_7666
AquScaffold_1313	1512952	1514039	*	peak_7667
AquScaffold_1313	1514356	1514667	*	peak_7668
AquScaffold_1313	1515503	1517505	*	peak_7669
AquScaffold_1313	1518154	1519032	*	peak_7670
AquScaffold_1313	1519234	1520031	*	peak_7671
AquScaffold_1313	1521055	1521880	*	peak_7672
AquScaffold_1313	1522466	1523237	*	peak_7673
AquScaffold_1313	1523733	1524255	*	peak_7674
AquScaffold_1313	1524403	1524695	*	peak_7675
AquScaffold_1313	1525033	1525384	*	peak_7676
AquScaffold_1313	1525556	1525803	*	peak_7677
AquScaffold_1313	1526461	1526689	*	peak_7678
AquScaffold_1313	1527423	1527622	*	peak_7679
AquScaffold_1313	1527963	1528357	*	peak_7680
AquScaffold_1313	1529703	1530229	*	peak_7681
AquScaffold_1313	1530448	1532686	*	peak_7682
AquScaffold_1313	1532871	1533339	*	peak_7683
AquScaffold_1313	1534487	1535139	*	peak_7684
AquScaffold_1313	1535372	1536965	*	peak_7685
AquScaffold_1313	1537328	1538357	*	peak_7686
AquScaffold_1313	1539882	1540151	*	peak_7687
AquScaffold_1313	1540295	1540933	*	peak_7688
AquScaffold_1313	1542555	1542701	*	peak_7689
AquScaffold_1313	1542956	1544474	*	peak_7690
AquScaffold_1313	1545539	1547209	*	peak_7691
AquScaffold_1313	1549003	1549288	*	peak_7692
AquScaffold_1313	1549468	1549932	*	peak_7693
AquScaffold_1313	1550150	1550313	*	peak_7694
AquScaffold_1313	1550424	1550913	*	peak_7695
AquScaffold_1313	1552470	1552901	*	peak_7696
AquScaffold_1313	1552990	1555392	*	peak_7697
AquScaffold_1313	1556545	1556970	*	peak_7698
AquScaffold_1313	1557385	1558491	*	peak_7699
AquScaffold_1313	1560971	1561301	*	peak_7700
AquScaffold_1313	1561657	1562258	*	peak_7701
AquScaffold_1313	1562559	1563623	*	peak_7702
AquScaffold_1313	1563775	1564561	*	peak_7703
AquScaffold_1313	1564781	1565408	*	peak_7704
AquScaffold_1313	1565621	1566488	*	peak_7705
AquScaffold_1313	1566859	1567378	*	peak_7706
AquScaffold_1313	1570866	1571589	*	peak_7707
AquScaffold_1313	1572047	1573599	*	peak_7708
AquScaffold_1313	1574004	1574822	*	peak_7709
AquScaffold_1313	1578296	1581888	*	peak_7710
AquScaffold_1313	1582670	1582890	*	peak_7711
AquScaffold_1313	1583741	1584115	*	peak_7712
AquScaffold_1313	1586301	1588306	*	peak_7713
AquScaffold_1313	1589598	1589974	*	peak_7714
AquScaffold_1313	1591874	1595057	*	peak_7715
AquScaffold_1313	1595954	1597640	*	peak_7716
AquScaffold_1313	1598322	1598815	*	peak_7717
AquScaffold_1313	1599192	1599505	*	peak_7718
AquScaffold_1313	1602774	1604012	*	peak_7719
AquScaffold_1313	1604758	1606292	*	peak_7720
AquScaffold_1313	1606729	1607094	*	peak_7721
AquScaffold_1313	1607437	1607857	*	peak_7722
AquScaffold_1313	1608030	1608471	*	peak_7723
AquScaffold_1313	1609485	1610082	*	peak_7724
AquScaffold_1313	1612146	1612620	*	peak_7725
AquScaffold_1313	1612977	1613189	*	peak_7726
AquScaffold_1313	1613448	1615913	*	peak_7727
AquScaffold_1313	1616056	1616738	*	peak_7728
AquScaffold_1313	1617184	1617317	*	peak_7729
AquScaffold_1313	1618003	1618310	*	peak_7730
AquScaffold_1313	1618934	1619657	*	peak_7731
AquScaffold_1313	1619776	1620171	*	peak_7732
AquScaffold_1313	1620332	1620582	*	peak_7733
AquScaffold_1313	1624646	1626462	*	peak_7734
AquScaffold_1313	1626603	1627520	*	peak_7735
AquScaffold_1313	1627747	1628435	*	peak_7736
AquScaffold_1313	1628797	1629244	*	peak_7737
AquScaffold_1313	1630781	1631553	*	peak_7738
AquScaffold_1313	1632333	1634069	*	peak_7739
AquScaffold_1313	1636028	1636333	*	peak_7740
AquScaffold_1313	1636718	1638538	*	peak_7741
AquScaffold_1313	1639005	1640121	*	peak_7742
AquScaffold_1313	1640466	1640771	*	peak_7743
AquScaffold_1313	1641568	1642535	*	peak_7744
AquScaffold_1313	1643126	1644506	*	peak_7745
AquScaffold_1313	1645004	1645526	*	peak_7746
AquScaffold_1313	1647016	1647305	*	peak_7747
AquScaffold_1313	1650206	1650421	*	peak_7748
AquScaffold_1313	1650677	1650961	*	peak_7749
AquScaffold_1315	2757	3045	*	peak_7750
AquScaffold_1316	1633	1891	*	peak_7751
AquScaffold_1319	18	1815	*	peak_7752
AquScaffold_1323	193	879	*	peak_7753
AquScaffold_1323	3172	4338	*	peak_7754
AquScaffold_1323	5784	6169	*	peak_7755
AquScaffold_1323	6893	7221	*	peak_7756
AquScaffold_1323	10257	11755	*	peak_7757
AquScaffold_1323	12329	12726	*	peak_7758
AquScaffold_1323	16913	17307	*	peak_7759
AquScaffold_1323	17795	18346	*	peak_7760
AquScaffold_1323	19898	21160	*	peak_7761
AquScaffold_1323	22089	22608	*	peak_7762
AquScaffold_1323	23340	23578	*	peak_7763
AquScaffold_1323	23792	24929	*	peak_7764
AquScaffold_1323	25432	25939	*	peak_7765
AquScaffold_1323	26099	26250	*	peak_7766
AquScaffold_1323	26493	26973	*	peak_7767
AquScaffold_1323	27715	28102	*	peak_7768
AquScaffold_1323	28459	29665	*	peak_7769
AquScaffold_1323	29890	30547	*	peak_7770
AquScaffold_1323	30982	31804	*	peak_7771
AquScaffold_1323	32173	33383	*	peak_7772
AquScaffold_1323	33672	34694	*	peak_7773
AquScaffold_1323	35228	35534	*	peak_7774
AquScaffold_1323	36435	36782	*	peak_7775
AquScaffold_1323	37170	37512	*	peak_7776
AquScaffold_1323	41517	42321	*	peak_7777
AquScaffold_1323	47784	47917	*	peak_7778
AquScaffold_1323	48336	48571	*	peak_7779
AquScaffold_1323	51268	52031	*	peak_7780
AquScaffold_1323	52677	53597	*	peak_7781
AquScaffold_1323	53934	54279	*	peak_7782
AquScaffold_1323	54517	54707	*	peak_7783
AquScaffold_1323	54869	55452	*	peak_7784
AquScaffold_1323	55565	55819	*	peak_7785
AquScaffold_1323	56432	56732	*	peak_7786
AquScaffold_1323	56987	57362	*	peak_7787
AquScaffold_1323	57884	60509	*	peak_7788
AquScaffold_1323	62468	63476	*	peak_7789
AquScaffold_1323	63970	65450	*	peak_7790
AquScaffold_1323	65852	66169	*	peak_7791
AquScaffold_1323	66296	67543	*	peak_7792
AquScaffold_1323	67768	69045	*	peak_7793
AquScaffold_1323	75979	77744	*	peak_7794
AquScaffold_1323	77933	78283	*	peak_7795
AquScaffold_1323	88484	88822	*	peak_7796
AquScaffold_1323	89162	89351	*	peak_7797
AquScaffold_1323	90183	90372	*	peak_7798
AquScaffold_1323	95840	96113	*	peak_7799
AquScaffold_1323	97173	97859	*	peak_7800
AquScaffold_1323	99348	99624	*	peak_7801
AquScaffold_1323	100417	101625	*	peak_7802
AquScaffold_1323	101747	102777	*	peak_7803
AquScaffold_1323	113834	115527	*	peak_7804
AquScaffold_1323	121362	122301	*	peak_7805
AquScaffold_1323	122601	123055	*	peak_7806
AquScaffold_1323	125226	127789	*	peak_7807
AquScaffold_1323	127890	128561	*	peak_7808
AquScaffold_1323	129079	130046	*	peak_7809
AquScaffold_1323	130300	130511	*	peak_7810
AquScaffold_1323	130655	130869	*	peak_7811
AquScaffold_1323	132135	132939	*	peak_7812
AquScaffold_1323	133900	134041	*	peak_7813
AquScaffold_1323	134179	135589	*	peak_7814
AquScaffold_1323	136884	137702	*	peak_7815
AquScaffold_1323	137816	138404	*	peak_7816
AquScaffold_1323	138742	139384	*	peak_7817
AquScaffold_1323	139962	140228	*	peak_7818
AquScaffold_1323	140805	142665	*	peak_7819
AquScaffold_1323	143156	143428	*	peak_7820
AquScaffold_1323	146692	147724	*	peak_7821
AquScaffold_1323	162447	162912	*	peak_7822
AquScaffold_1323	165974	166580	*	peak_7823
AquScaffold_1323	167954	169266	*	peak_7824
AquScaffold_1323	172228	173106	*	peak_7825
AquScaffold_1323	173230	173503	*	peak_7826
AquScaffold_1323	176568	177346	*	peak_7827
AquScaffold_1323	187248	187439	*	peak_7828
AquScaffold_1323	187603	188048	*	peak_7829
AquScaffold_1323	192643	193477	*	peak_7830
AquScaffold_1323	196505	196870	*	peak_7831
AquScaffold_1323	198620	198844	*	peak_7832
AquScaffold_1323	200722	201151	*	peak_7833
AquScaffold_1323	203062	203359	*	peak_7834
AquScaffold_1323	213162	213878	*	peak_7835
AquScaffold_1323	220108	220810	*	peak_7836
AquScaffold_1323	251706	252385	*	peak_7837
AquScaffold_1323	253516	254876	*	peak_7838
AquScaffold_1323	255916	256784	*	peak_7839
AquScaffold_1323	272711	274190	*	peak_7840
AquScaffold_1323	278300	278640	*	peak_7841
AquScaffold_1323	278763	279075	*	peak_7842
AquScaffold_1323	282844	283451	*	peak_7843
AquScaffold_1323	286446	286662	*	peak_7844
AquScaffold_1323	306445	307550	*	peak_7845
AquScaffold_1323	308686	309060	*	peak_7846
AquScaffold_1323	327594	328438	*	peak_7847
AquScaffold_1323	331391	331859	*	peak_7848
AquScaffold_1323	337345	337636	*	peak_7849
AquScaffold_1323	339479	340337	*	peak_7850
AquScaffold_1323	341735	342012	*	peak_7851
AquScaffold_1323	342283	342553	*	peak_7852
AquScaffold_1323	342768	343187	*	peak_7853
AquScaffold_1323	344025	345834	*	peak_7854
AquScaffold_1323	346235	346730	*	peak_7855
AquScaffold_1323	347025	349680	*	peak_7856
AquScaffold_1323	349804	350825	*	peak_7857
AquScaffold_1323	350897	351983	*	peak_7858
AquScaffold_1323	353733	354012	*	peak_7859
AquScaffold_1323	361278	362391	*	peak_7860
AquScaffold_1323	363299	363977	*	peak_7861
AquScaffold_1323	364471	364916	*	peak_7862
AquScaffold_1323	365453	365735	*	peak_7863
AquScaffold_1323	367400	368697	*	peak_7864
AquScaffold_1323	381344	381662	*	peak_7865
AquScaffold_1323	381816	382094	*	peak_7866
AquScaffold_1323	382984	383290	*	peak_7867
AquScaffold_1323	383636	383846	*	peak_7868
AquScaffold_1323	385291	386097	*	peak_7869
AquScaffold_1323	388118	389165	*	peak_7870
AquScaffold_1323	389944	390374	*	peak_7871
AquScaffold_1323	390881	391873	*	peak_7872
AquScaffold_1323	392201	393791	*	peak_7873
AquScaffold_1323	395349	396068	*	peak_7874
AquScaffold_1323	398819	402050	*	peak_7875
AquScaffold_1323	402818	406156	*	peak_7876
AquScaffold_1323	407437	407687	*	peak_7877
AquScaffold_1323	408518	408912	*	peak_7878
AquScaffold_1323	409247	409472	*	peak_7879
AquScaffold_1323	409764	410767	*	peak_7880
AquScaffold_1323	411619	411890	*	peak_7881
AquScaffold_1323	412726	412937	*	peak_7882
AquScaffold_1323	413169	415316	*	peak_7883
AquScaffold_1323	417899	418202	*	peak_7884
AquScaffold_1323	418474	419509	*	peak_7885
AquScaffold_1323	421301	421527	*	peak_7886
AquScaffold_1323	421652	422438	*	peak_7887
AquScaffold_1323	422474	422985	*	peak_7888
AquScaffold_1323	423165	424262	*	peak_7889
AquScaffold_1323	424949	425317	*	peak_7890
AquScaffold_1323	425519	426274	*	peak_7891
AquScaffold_1323	426903	428091	*	peak_7892
AquScaffold_1323	428395	429522	*	peak_7893
AquScaffold_1323	432165	433125	*	peak_7894
AquScaffold_1323	433443	434398	*	peak_7895
AquScaffold_1323	434582	435453	*	peak_7896
AquScaffold_1323	438776	439518	*	peak_7897
AquScaffold_1323	447872	448215	*	peak_7898
AquScaffold_1323	449471	450293	*	peak_7899
AquScaffold_1323	453546	454319	*	peak_7900
AquScaffold_1323	454452	454833	*	peak_7901
AquScaffold_1323	455491	456439	*	peak_7902
AquScaffold_1323	456744	457083	*	peak_7903
AquScaffold_1323	458342	458583	*	peak_7904
AquScaffold_1323	462004	462368	*	peak_7905
AquScaffold_1323	463332	464357	*	peak_7906
AquScaffold_1323	464905	465566	*	peak_7907
AquScaffold_1323	465715	466200	*	peak_7908
AquScaffold_1323	466390	468960	*	peak_7909
AquScaffold_1323	469326	469829	*	peak_7910
AquScaffold_1323	470033	470454	*	peak_7911
AquScaffold_1323	470660	470923	*	peak_7912
AquScaffold_1323	474018	475448	*	peak_7913
AquScaffold_1323	475684	476475	*	peak_7914
AquScaffold_1323	476797	477434	*	peak_7915
AquScaffold_1323	477565	478641	*	peak_7916
AquScaffold_1323	479016	479976	*	peak_7917
AquScaffold_1323	480219	480532	*	peak_7918
AquScaffold_1323	483296	483953	*	peak_7919
AquScaffold_1323	487684	493429	*	peak_7920
AquScaffold_1323	507368	507918	*	peak_7921
AquScaffold_1323	511566	511882	*	peak_7922
AquScaffold_1323	512059	512421	*	peak_7923
AquScaffold_1323	516273	521178	*	peak_7924
AquScaffold_1323	522744	525934	*	peak_7925
AquScaffold_1323	528525	528928	*	peak_7926
AquScaffold_1323	529439	529937	*	peak_7927
AquScaffold_1323	530216	531737	*	peak_7928
AquScaffold_1323	532484	533142	*	peak_7929
AquScaffold_1323	534408	535764	*	peak_7930
AquScaffold_1323	537466	537738	*	peak_7931
AquScaffold_1323	538504	539183	*	peak_7932
AquScaffold_1323	539417	541676	*	peak_7933
AquScaffold_1323	541794	542328	*	peak_7934
AquScaffold_1323	542652	543556	*	peak_7935
AquScaffold_1323	545247	545956	*	peak_7936
AquScaffold_1323	546689	546951	*	peak_7937
AquScaffold_1323	548065	548234	*	peak_7938
AquScaffold_1323	548460	549305	*	peak_7939
AquScaffold_1323	549439	552472	*	peak_7940
AquScaffold_1323	554670	562848	*	peak_7941
AquScaffold_1323	564765	567995	*	peak_7942
AquScaffold_1323	568649	569119	*	peak_7943
AquScaffold_1323	570075	570313	*	peak_7944
AquScaffold_1323	570516	571194	*	peak_7945
AquScaffold_1323	571675	572403	*	peak_7946
AquScaffold_1323	572560	574321	*	peak_7947
AquScaffold_1323	576233	578171	*	peak_7948
AquScaffold_1323	578475	579602	*	peak_7949
AquScaffold_1323	581273	583241	*	peak_7950
AquScaffold_1323	583351	585281	*	peak_7951
AquScaffold_1323	585477	586087	*	peak_7952
AquScaffold_1323	586547	587218	*	peak_7953
AquScaffold_1323	587529	587953	*	peak_7954
AquScaffold_1323	589277	589670	*	peak_7955
AquScaffold_1323	590796	591307	*	peak_7956
AquScaffold_1323	591927	596223	*	peak_7957
AquScaffold_1323	599092	600486	*	peak_7958
AquScaffold_1323	600714	601796	*	peak_7959
AquScaffold_1323	602063	602882	*	peak_7960
AquScaffold_1323	603333	603640	*	peak_7961
AquScaffold_1323	604931	606161	*	peak_7962
AquScaffold_1323	606874	608364	*	peak_7963
AquScaffold_1323	609703	610600	*	peak_7964
AquScaffold_1323	610866	611177	*	peak_7965
AquScaffold_1323	611371	611910	*	peak_7966
AquScaffold_1323	612351	612899	*	peak_7967
AquScaffold_1323	615027	615802	*	peak_7968
AquScaffold_1323	616281	618896	*	peak_7969
AquScaffold_1323	619909	620187	*	peak_7970
AquScaffold_1323	622484	624850	*	peak_7971
AquScaffold_1323	626231	626430	*	peak_7972
AquScaffold_1323	626826	627067	*	peak_7973
AquScaffold_1323	627526	628058	*	peak_7974
AquScaffold_1323	628945	629211	*	peak_7975
AquScaffold_1323	631913	634314	*	peak_7976
AquScaffold_1323	634661	635653	*	peak_7977
AquScaffold_1323	635849	636617	*	peak_7978
AquScaffold_1323	638563	640156	*	peak_7979
AquScaffold_1323	640883	641044	*	peak_7980
AquScaffold_1323	642028	642493	*	peak_7981
AquScaffold_1323	642989	644963	*	peak_7982
AquScaffold_1323	645252	645563	*	peak_7983
AquScaffold_1323	645583	645846	*	peak_7984
AquScaffold_1323	647555	647693	*	peak_7985
AquScaffold_1323	648681	648948	*	peak_7986
AquScaffold_1323	649564	649855	*	peak_7987
AquScaffold_1323	649959	651073	*	peak_7988
AquScaffold_1323	651233	651721	*	peak_7989
AquScaffold_1323	653724	654226	*	peak_7990
AquScaffold_1323	654482	654723	*	peak_7991
AquScaffold_1323	655941	656621	*	peak_7992
AquScaffold_1323	656949	658195	*	peak_7993
AquScaffold_1323	659444	659663	*	peak_7994
AquScaffold_1323	663155	663671	*	peak_7995
AquScaffold_1323	664422	666257	*	peak_7996
AquScaffold_1323	666307	667829	*	peak_7997
AquScaffold_1323	668045	668706	*	peak_7998
AquScaffold_1323	669651	670981	*	peak_7999
AquScaffold_1323	671405	671910	*	peak_8000
AquScaffold_1323	672858	673525	*	peak_8001
AquScaffold_1323	673839	674746	*	peak_8002
AquScaffold_1323	675480	676744	*	peak_8003
AquScaffold_1323	677158	678351	*	peak_8004
AquScaffold_1323	679666	680942	*	peak_8005
AquScaffold_1323	682035	684022	*	peak_8006
AquScaffold_1323	684291	684447	*	peak_8007
AquScaffold_1323	710110	710760	*	peak_8008
AquScaffold_1323	714514	714907	*	peak_8009
AquScaffold_1323	721305	721821	*	peak_8010
AquScaffold_1323	721990	722800	*	peak_8011
AquScaffold_1323	725006	725593	*	peak_8012
AquScaffold_1323	726640	727254	*	peak_8013
AquScaffold_1323	732909	734279	*	peak_8014
AquScaffold_1323	739709	740262	*	peak_8015
AquScaffold_1323	741016	741602	*	peak_8016
AquScaffold_1323	742179	743641	*	peak_8017
AquScaffold_1323	746476	747644	*	peak_8018
AquScaffold_1323	748035	749647	*	peak_8019
AquScaffold_1323	753449	753732	*	peak_8020
AquScaffold_1323	753905	754353	*	peak_8021
AquScaffold_1323	754564	754898	*	peak_8022
AquScaffold_1323	764204	764621	*	peak_8023
AquScaffold_1323	766612	767519	*	peak_8024
AquScaffold_1323	768343	769080	*	peak_8025
AquScaffold_1323	769367	769870	*	peak_8026
AquScaffold_1323	770213	771027	*	peak_8027
AquScaffold_1323	772141	772888	*	peak_8028
AquScaffold_1323	773124	773288	*	peak_8029
AquScaffold_1323	773545	773804	*	peak_8030
AquScaffold_1323	774641	775516	*	peak_8031
AquScaffold_1323	776883	777049	*	peak_8032
AquScaffold_1323	778698	780494	*	peak_8033
AquScaffold_1323	781286	782744	*	peak_8034
AquScaffold_1323	782917	783191	*	peak_8035
AquScaffold_1323	783486	784322	*	peak_8036
AquScaffold_1323	784459	785048	*	peak_8037
AquScaffold_1323	785340	785561	*	peak_8038
AquScaffold_1323	785657	787271	*	peak_8039
AquScaffold_1323	787478	787949	*	peak_8040
AquScaffold_1323	788314	788708	*	peak_8041
AquScaffold_1323	789982	790652	*	peak_8042
AquScaffold_1323	790932	791502	*	peak_8043
AquScaffold_1323	791845	792028	*	peak_8044
AquScaffold_1323	793310	794334	*	peak_8045
AquScaffold_1323	795815	798965	*	peak_8046
AquScaffold_1323	799678	799916	*	peak_8047
AquScaffold_1323	800675	801225	*	peak_8048
AquScaffold_1323	801818	802885	*	peak_8049
AquScaffold_1323	803174	803587	*	peak_8050
AquScaffold_1323	804532	805446	*	peak_8051
AquScaffold_1323	805577	806177	*	peak_8052
AquScaffold_1323	806577	807900	*	peak_8053
AquScaffold_1323	808269	809564	*	peak_8054
AquScaffold_1323	809861	810208	*	peak_8055
AquScaffold_1323	810594	811163	*	peak_8056
AquScaffold_1323	811518	813479	*	peak_8057
AquScaffold_1323	814385	815891	*	peak_8058
AquScaffold_1323	815950	817220	*	peak_8059
AquScaffold_1323	817577	819043	*	peak_8060
AquScaffold_1323	820074	824289	*	peak_8061
AquScaffold_1323	825392	825711	*	peak_8062
AquScaffold_1323	825968	827044	*	peak_8063
AquScaffold_1323	830371	831287	*	peak_8064
AquScaffold_1323	831473	834086	*	peak_8065
AquScaffold_1323	834637	835185	*	peak_8066
AquScaffold_1323	836488	836874	*	peak_8067
AquScaffold_1323	836991	837341	*	peak_8068
AquScaffold_1323	837626	838093	*	peak_8069
AquScaffold_1323	838740	839730	*	peak_8070
AquScaffold_1323	839964	841666	*	peak_8071
AquScaffold_1323	842393	842889	*	peak_8072
AquScaffold_1323	843587	844193	*	peak_8073
AquScaffold_1323	844296	844710	*	peak_8074
AquScaffold_1323	844985	845213	*	peak_8075
AquScaffold_1323	846111	847503	*	peak_8076
AquScaffold_1323	847892	851796	*	peak_8077
AquScaffold_1323	853473	855770	*	peak_8078
AquScaffold_1323	856982	857811	*	peak_8079
AquScaffold_1323	857943	858225	*	peak_8080
AquScaffold_1323	858698	859063	*	peak_8081
AquScaffold_1323	859779	860160	*	peak_8082
AquScaffold_1323	862889	863267	*	peak_8083
AquScaffold_1323	864077	865206	*	peak_8084
AquScaffold_1323	866255	869966	*	peak_8085
AquScaffold_1323	870159	870480	*	peak_8086
AquScaffold_1323	870927	871173	*	peak_8087
AquScaffold_1323	871541	872255	*	peak_8088
AquScaffold_1323	872407	873914	*	peak_8089
AquScaffold_1323	875131	875704	*	peak_8090
AquScaffold_1323	875973	876186	*	peak_8091
AquScaffold_1323	876416	877571	*	peak_8092
AquScaffold_1323	877779	879242	*	peak_8093
AquScaffold_1323	879467	879666	*	peak_8094
AquScaffold_1323	880308	880516	*	peak_8095
AquScaffold_1323	880974	881268	*	peak_8096
AquScaffold_1323	881537	881860	*	peak_8097
AquScaffold_1323	882072	883606	*	peak_8098
AquScaffold_1323	883810	884794	*	peak_8099
AquScaffold_1323	885041	886306	*	peak_8100
AquScaffold_1323	886714	887821	*	peak_8101
AquScaffold_1323	888052	888624	*	peak_8102
AquScaffold_1323	888888	889243	*	peak_8103
AquScaffold_1323	889615	890493	*	peak_8104
AquScaffold_1323	893546	894149	*	peak_8105
AquScaffold_1323	894351	895096	*	peak_8106
AquScaffold_1323	895245	896137	*	peak_8107
AquScaffold_1323	896433	897552	*	peak_8108
AquScaffold_1323	897849	899923	*	peak_8109
AquScaffold_1323	900696	901500	*	peak_8110
AquScaffold_1323	901918	902572	*	peak_8111
AquScaffold_1323	903054	903400	*	peak_8112
AquScaffold_1323	904300	906524	*	peak_8113
AquScaffold_1323	908013	908420	*	peak_8114
AquScaffold_1323	909665	910190	*	peak_8115
AquScaffold_1323	910402	910865	*	peak_8116
AquScaffold_1323	910979	911221	*	peak_8117
AquScaffold_1323	911310	911770	*	peak_8118
AquScaffold_1323	911915	913045	*	peak_8119
AquScaffold_1323	913149	914129	*	peak_8120
AquScaffold_1323	915345	915501	*	peak_8121
AquScaffold_1323	916039	916396	*	peak_8122
AquScaffold_1323	916790	917213	*	peak_8123
AquScaffold_1323	917645	917893	*	peak_8124
AquScaffold_1323	918302	918936	*	peak_8125
AquScaffold_1323	919119	919646	*	peak_8126
AquScaffold_1323	922528	924109	*	peak_8127
AquScaffold_1323	924567	925447	*	peak_8128
AquScaffold_1323	925607	926863	*	peak_8129
AquScaffold_1323	927031	928544	*	peak_8130
AquScaffold_1323	928850	929086	*	peak_8131
AquScaffold_1323	929494	930326	*	peak_8132
AquScaffold_1323	930520	931215	*	peak_8133
AquScaffold_1323	931647	932113	*	peak_8134
AquScaffold_1323	933465	933962	*	peak_8135
AquScaffold_1323	934533	935007	*	peak_8136
AquScaffold_1323	935737	936054	*	peak_8137
AquScaffold_1323	936190	936658	*	peak_8138
AquScaffold_1323	937707	939383	*	peak_8139
AquScaffold_1323	940089	941080	*	peak_8140
AquScaffold_1323	942618	942868	*	peak_8141
AquScaffold_1323	943045	943597	*	peak_8142
AquScaffold_1323	947348	948445	*	peak_8143
AquScaffold_1323	948559	949225	*	peak_8144
AquScaffold_1323	950224	950730	*	peak_8145
AquScaffold_1323	952735	953341	*	peak_8146
AquScaffold_1323	954989	955746	*	peak_8147
AquScaffold_1323	956936	957456	*	peak_8148
AquScaffold_1323	957780	958520	*	peak_8149
AquScaffold_1323	959451	959690	*	peak_8150
AquScaffold_1323	961778	962443	*	peak_8151
AquScaffold_1323	966159	966649	*	peak_8152
AquScaffold_1323	967455	967859	*	peak_8153
AquScaffold_1323	968023	968737	*	peak_8154
AquScaffold_1323	968941	969733	*	peak_8155
AquScaffold_1323	969907	970251	*	peak_8156
AquScaffold_1323	971200	971676	*	peak_8157
AquScaffold_1323	972089	972840	*	peak_8158
AquScaffold_1323	973545	976589	*	peak_8159
AquScaffold_1323	976820	977014	*	peak_8160
AquScaffold_1323	978632	979023	*	peak_8161
AquScaffold_1323	979249	979540	*	peak_8162
AquScaffold_1323	979821	980126	*	peak_8163
AquScaffold_1323	980614	981080	*	peak_8164
AquScaffold_1323	982002	982270	*	peak_8165
AquScaffold_1323	982407	982811	*	peak_8166
AquScaffold_1323	982984	983651	*	peak_8167
AquScaffold_1323	984105	984640	*	peak_8168
AquScaffold_1323	984727	985107	*	peak_8169
AquScaffold_1323	985299	985732	*	peak_8170
AquScaffold_1323	985879	986069	*	peak_8171
AquScaffold_1323	986339	986498	*	peak_8172
AquScaffold_1323	987275	990162	*	peak_8173
AquScaffold_1323	992796	993080	*	peak_8174
AquScaffold_1323	993770	994265	*	peak_8175
AquScaffold_1323	995043	998177	*	peak_8176
AquScaffold_1323	998577	999130	*	peak_8177
AquScaffold_1323	1000135	1000365	*	peak_8178
AquScaffold_1323	1000661	1000991	*	peak_8179
AquScaffold_1323	1003716	1004795	*	peak_8180
AquScaffold_1323	1005202	1007172	*	peak_8181
AquScaffold_1323	1008571	1009256	*	peak_8182
AquScaffold_1323	1009545	1009835	*	peak_8183
AquScaffold_1323	1011609	1011879	*	peak_8184
AquScaffold_1323	1015874	1016193	*	peak_8185
AquScaffold_1323	1022571	1023086	*	peak_8186
AquScaffold_1323	1024101	1024574	*	peak_8187
AquScaffold_1323	1026051	1026589	*	peak_8188
AquScaffold_1323	1027298	1029770	*	peak_8189
AquScaffold_1323	1030485	1030794	*	peak_8190
AquScaffold_1323	1034798	1035809	*	peak_8191
AquScaffold_1323	1036123	1036808	*	peak_8192
AquScaffold_1323	1037111	1037652	*	peak_8193
AquScaffold_1323	1037929	1042264	*	peak_8194
AquScaffold_1323	1042929	1043550	*	peak_8195
AquScaffold_1323	1043831	1044457	*	peak_8196
AquScaffold_1323	1044761	1045240	*	peak_8197
AquScaffold_1323	1045445	1046041	*	peak_8198
AquScaffold_1323	1046256	1046530	*	peak_8199
AquScaffold_1323	1046710	1046923	*	peak_8200
AquScaffold_1323	1047199	1049678	*	peak_8201
AquScaffold_1323	1051283	1051665	*	peak_8202
AquScaffold_1323	1051944	1052668	*	peak_8203
AquScaffold_1323	1053376	1053724	*	peak_8204
AquScaffold_1323	1053846	1054591	*	peak_8205
AquScaffold_1323	1054760	1055633	*	peak_8206
AquScaffold_1323	1057306	1058593	*	peak_8207
AquScaffold_1323	1059141	1060701	*	peak_8208
AquScaffold_1323	1060931	1061687	*	peak_8209
AquScaffold_1323	1061794	1063364	*	peak_8210
AquScaffold_1323	1063511	1063911	*	peak_8211
AquScaffold_1323	1065004	1065284	*	peak_8212
AquScaffold_1323	1065996	1066463	*	peak_8213
AquScaffold_1323	1066755	1067525	*	peak_8214
AquScaffold_1323	1067834	1068157	*	peak_8215
AquScaffold_1323	1070064	1070764	*	peak_8216
AquScaffold_1323	1071918	1072697	*	peak_8217
AquScaffold_1323	1073019	1074185	*	peak_8218
AquScaffold_1323	1075057	1076098	*	peak_8219
AquScaffold_1323	1076158	1076638	*	peak_8220
AquScaffold_1323	1076925	1078425	*	peak_8221
AquScaffold_1323	1079005	1079376	*	peak_8222
AquScaffold_1323	1079572	1080321	*	peak_8223
AquScaffold_1323	1081529	1083907	*	peak_8224
AquScaffold_1323	1084036	1084904	*	peak_8225
AquScaffold_1323	1085636	1085884	*	peak_8226
AquScaffold_1323	1087103	1087543	*	peak_8227
AquScaffold_1323	1087690	1090604	*	peak_8228
AquScaffold_1323	1094185	1094484	*	peak_8229
AquScaffold_1323	1094718	1095215	*	peak_8230
AquScaffold_1323	1096014	1096961	*	peak_8231
AquScaffold_1323	1099096	1099842	*	peak_8232
AquScaffold_1323	1100024	1100816	*	peak_8233
AquScaffold_1323	1101441	1102486	*	peak_8234
AquScaffold_1323	1102696	1104119	*	peak_8235
AquScaffold_1323	1104574	1104736	*	peak_8236
AquScaffold_1323	1105631	1105983	*	peak_8237
AquScaffold_1323	1106977	1108882	*	peak_8238
AquScaffold_1323	1109046	1110083	*	peak_8239
AquScaffold_1323	1110845	1112275	*	peak_8240
AquScaffold_1323	1116690	1116873	*	peak_8241
AquScaffold_1323	1117904	1118131	*	peak_8242
AquScaffold_1323	1118272	1118720	*	peak_8243
AquScaffold_1323	1119006	1119341	*	peak_8244
AquScaffold_1323	1119595	1120982	*	peak_8245
AquScaffold_1323	1121396	1122242	*	peak_8246
AquScaffold_1323	1122709	1122883	*	peak_8247
AquScaffold_1323	1125758	1126172	*	peak_8248
AquScaffold_1323	1126691	1127477	*	peak_8249
AquScaffold_1323	1127783	1128326	*	peak_8250
AquScaffold_1323	1128600	1129540	*	peak_8251
AquScaffold_1323	1129927	1131008	*	peak_8252
AquScaffold_1323	1131670	1132050	*	peak_8253
AquScaffold_1323	1132354	1133258	*	peak_8254
AquScaffold_1323	1133723	1134149	*	peak_8255
AquScaffold_1323	1134716	1135167	*	peak_8256
AquScaffold_1323	1135320	1137567	*	peak_8257
AquScaffold_1323	1137720	1138507	*	peak_8258
AquScaffold_1323	1140570	1140768	*	peak_8259
AquScaffold_1323	1140861	1142503	*	peak_8260
AquScaffold_1323	1143731	1144719	*	peak_8261
AquScaffold_1323	1146921	1149621	*	peak_8262
AquScaffold_1323	1150005	1153097	*	peak_8263
AquScaffold_1323	1153247	1153808	*	peak_8264
AquScaffold_1323	1153998	1154436	*	peak_8265
AquScaffold_1323	1155424	1156813	*	peak_8266
AquScaffold_1323	1156958	1157231	*	peak_8267
AquScaffold_1323	1158350	1158857	*	peak_8268
AquScaffold_1323	1160060	1160460	*	peak_8269
AquScaffold_1323	1162399	1163419	*	peak_8270
AquScaffold_1323	1163769	1164112	*	peak_8271
AquScaffold_1323	1165893	1166066	*	peak_8272
AquScaffold_1323	1166238	1168258	*	peak_8273
AquScaffold_1323	1168424	1169246	*	peak_8274
AquScaffold_1323	1169790	1170112	*	peak_8275
AquScaffold_1323	1170663	1170878	*	peak_8276
AquScaffold_1323	1171455	1171678	*	peak_8277
AquScaffold_1323	1172799	1174936	*	peak_8278
AquScaffold_1323	1176486	1178178	*	peak_8279
AquScaffold_1323	1178695	1179602	*	peak_8280
AquScaffold_1323	1183082	1185447	*	peak_8281
AquScaffold_1323	1186590	1187015	*	peak_8282
AquScaffold_1323	1188104	1188919	*	peak_8283
AquScaffold_1323	1189125	1189459	*	peak_8284
AquScaffold_1323	1189896	1190719	*	peak_8285
AquScaffold_1323	1191007	1191332	*	peak_8286
AquScaffold_1323	1191730	1192047	*	peak_8287
AquScaffold_1323	1192300	1192618	*	peak_8288
AquScaffold_1323	1192733	1193348	*	peak_8289
AquScaffold_1323	1193874	1194582	*	peak_8290
AquScaffold_1323	1194867	1195528	*	peak_8291
AquScaffold_1323	1195729	1196358	*	peak_8292
AquScaffold_1323	1196714	1198651	*	peak_8293
AquScaffold_1323	1198817	1200585	*	peak_8294
AquScaffold_1323	1203071	1203239	*	peak_8295
AquScaffold_1323	1204207	1204546	*	peak_8296
AquScaffold_1323	1204899	1206663	*	peak_8297
AquScaffold_1323	1206843	1209016	*	peak_8298
AquScaffold_1323	1210355	1210508	*	peak_8299
AquScaffold_1323	1211455	1212316	*	peak_8300
AquScaffold_1323	1213636	1213846	*	peak_8301
AquScaffold_1323	1215102	1216203	*	peak_8302
AquScaffold_1323	1216669	1217042	*	peak_8303
AquScaffold_1323	1218359	1222715	*	peak_8304
AquScaffold_1323	1225073	1225371	*	peak_8305
AquScaffold_1323	1226084	1226658	*	peak_8306
AquScaffold_1323	1226884	1227256	*	peak_8307
AquScaffold_1323	1227543	1228893	*	peak_8308
AquScaffold_1323	1229119	1231072	*	peak_8309
AquScaffold_1323	1231288	1232365	*	peak_8310
AquScaffold_1323	1233507	1234182	*	peak_8311
AquScaffold_1323	1234388	1235361	*	peak_8312
AquScaffold_1323	1236602	1236863	*	peak_8313
AquScaffold_1323	1238701	1240163	*	peak_8314
AquScaffold_1323	1240327	1240503	*	peak_8315
AquScaffold_1323	1241293	1242919	*	peak_8316
AquScaffold_1323	1244378	1246916	*	peak_8317
AquScaffold_1323	1247087	1248997	*	peak_8318
AquScaffold_1323	1250002	1250564	*	peak_8319
AquScaffold_1323	1251387	1251730	*	peak_8320
AquScaffold_1323	1252086	1252271	*	peak_8321
AquScaffold_1323	1252482	1252850	*	peak_8322
AquScaffold_1323	1253469	1253629	*	peak_8323
AquScaffold_1323	1253811	1255572	*	peak_8324
AquScaffold_1323	1256026	1256494	*	peak_8325
AquScaffold_1323	1257052	1258191	*	peak_8326
AquScaffold_1323	1258881	1259142	*	peak_8327
AquScaffold_1323	1259288	1259942	*	peak_8328
AquScaffold_1323	1260100	1260899	*	peak_8329
AquScaffold_1323	1262215	1263147	*	peak_8330
AquScaffold_1323	1263356	1263694	*	peak_8331
AquScaffold_1323	1264809	1265757	*	peak_8332
AquScaffold_1323	1266818	1267454	*	peak_8333
AquScaffold_1323	1268180	1268492	*	peak_8334
AquScaffold_1323	1270384	1270634	*	peak_8335
AquScaffold_1323	1270867	1271205	*	peak_8336
AquScaffold_1323	1271893	1272874	*	peak_8337
AquScaffold_1323	1273394	1273938	*	peak_8338
AquScaffold_1323	1277062	1277683	*	peak_8339
AquScaffold_1323	1278758	1281120	*	peak_8340
AquScaffold_1323	1282433	1285276	*	peak_8341
AquScaffold_1323	1288562	1290291	*	peak_8342
AquScaffold_1323	1290547	1291653	*	peak_8343
AquScaffold_1323	1291952	1292716	*	peak_8344
AquScaffold_1323	1293447	1294047	*	peak_8345
AquScaffold_1323	1294928	1298585	*	peak_8346
AquScaffold_1323	1299025	1300920	*	peak_8347
AquScaffold_1323	1301735	1303066	*	peak_8348
AquScaffold_1323	1303640	1303968	*	peak_8349
AquScaffold_1323	1304323	1304512	*	peak_8350
AquScaffold_1323	1304851	1304971	*	peak_8351
AquScaffold_1323	1305166	1305376	*	peak_8352
AquScaffold_1323	1307192	1308051	*	peak_8353
AquScaffold_1323	1308835	1309664	*	peak_8354
AquScaffold_1323	1309922	1311817	*	peak_8355
AquScaffold_1323	1312463	1312743	*	peak_8356
AquScaffold_1323	1312881	1313115	*	peak_8357
AquScaffold_1323	1313293	1313461	*	peak_8358
AquScaffold_1323	1314357	1314819	*	peak_8359
AquScaffold_1323	1314934	1315345	*	peak_8360
AquScaffold_1323	1316840	1317399	*	peak_8361
AquScaffold_1323	1317669	1318001	*	peak_8362
AquScaffold_1323	1318793	1323469	*	peak_8363
AquScaffold_1323	1323670	1324597	*	peak_8364
AquScaffold_1323	1324879	1325302	*	peak_8365
AquScaffold_1323	1325651	1325913	*	peak_8366
AquScaffold_1323	1326534	1327667	*	peak_8367
AquScaffold_1323	1327919	1328154	*	peak_8368
AquScaffold_1323	1328448	1329516	*	peak_8369
AquScaffold_1323	1329549	1330636	*	peak_8370
AquScaffold_1323	1331831	1335021	*	peak_8371
AquScaffold_1323	1335512	1335851	*	peak_8372
AquScaffold_1323	1336715	1336971	*	peak_8373
AquScaffold_1323	1337077	1337331	*	peak_8374
AquScaffold_1323	1337937	1339824	*	peak_8375
AquScaffold_1323	1340968	1341768	*	peak_8376
AquScaffold_1323	1341945	1342499	*	peak_8377
AquScaffold_1323	1343723	1345269	*	peak_8378
AquScaffold_1323	1345396	1347013	*	peak_8379
AquScaffold_1323	1347309	1347625	*	peak_8380
AquScaffold_1323	1348081	1350097	*	peak_8381
AquScaffold_1323	1350362	1351340	*	peak_8382
AquScaffold_1323	1351640	1351929	*	peak_8383
AquScaffold_1323	1352084	1352299	*	peak_8384
AquScaffold_1323	1354698	1355218	*	peak_8385
AquScaffold_1323	1355420	1355654	*	peak_8386
AquScaffold_1323	1357593	1357889	*	peak_8387
AquScaffold_1323	1358245	1358530	*	peak_8388
AquScaffold_1323	1359080	1359395	*	peak_8389
AquScaffold_1323	1359715	1360206	*	peak_8390
AquScaffold_1323	1360715	1360883	*	peak_8391
AquScaffold_1323	1361096	1361452	*	peak_8392
AquScaffold_1323	1362243	1363157	*	peak_8393
AquScaffold_1323	1363493	1364105	*	peak_8394
AquScaffold_1323	1364338	1365574	*	peak_8395
AquScaffold_1323	1366171	1367503	*	peak_8396
AquScaffold_1323	1369533	1370175	*	peak_8397
AquScaffold_1323	1370436	1373724	*	peak_8398
AquScaffold_1323	1374287	1375400	*	peak_8399
AquScaffold_1323	1375588	1375935	*	peak_8400
AquScaffold_1323	1376523	1376886	*	peak_8401
AquScaffold_1323	1377289	1378261	*	peak_8402
AquScaffold_1323	1378755	1379179	*	peak_8403
AquScaffold_1323	1379716	1379887	*	peak_8404
AquScaffold_1323	1380886	1381413	*	peak_8405
AquScaffold_1323	1381943	1382862	*	peak_8406
AquScaffold_1323	1383131	1383457	*	peak_8407
AquScaffold_1323	1384597	1385555	*	peak_8408
AquScaffold_1323	1401535	1402702	*	peak_8409
AquScaffold_1323	1405071	1405475	*	peak_8410
AquScaffold_1323	1407424	1407940	*	peak_8411
AquScaffold_1323	1408281	1408867	*	peak_8412
AquScaffold_1323	1411616	1411809	*	peak_8413
AquScaffold_1323	1413962	1415245	*	peak_8414
AquScaffold_1323	1417817	1418401	*	peak_8415
AquScaffold_1323	1418874	1419426	*	peak_8416
AquScaffold_1323	1419632	1419856	*	peak_8417
AquScaffold_1323	1421438	1423931	*	peak_8418
AquScaffold_1323	1424840	1427674	*	peak_8419
AquScaffold_1323	1428207	1429398	*	peak_8420
AquScaffold_1323	1429513	1430509	*	peak_8421
AquScaffold_1323	1434212	1434529	*	peak_8422
AquScaffold_1323	1434873	1435256	*	peak_8423
AquScaffold_1323	1436040	1439311	*	peak_8424
AquScaffold_1323	1439453	1440555	*	peak_8425
AquScaffold_1323	1440684	1441284	*	peak_8426
AquScaffold_1323	1444758	1445688	*	peak_8427
AquScaffold_1323	1446455	1446951	*	peak_8428
AquScaffold_1323	1447121	1450071	*	peak_8429
AquScaffold_1323	1451007	1451496	*	peak_8430
AquScaffold_1323	1451788	1452008	*	peak_8431
AquScaffold_1323	1452312	1452931	*	peak_8432
AquScaffold_1323	1454728	1455205	*	peak_8433
AquScaffold_1323	1456139	1456572	*	peak_8434
AquScaffold_1323	1456728	1457844	*	peak_8435
AquScaffold_1323	1459288	1459600	*	peak_8436
AquScaffold_1323	1459863	1461234	*	peak_8437
AquScaffold_1323	1461716	1462781	*	peak_8438
AquScaffold_1323	1464481	1464816	*	peak_8439
AquScaffold_1323	1464819	1464983	*	peak_8440
AquScaffold_1323	1466928	1467651	*	peak_8441
AquScaffold_1323	1470606	1473930	*	peak_8442
AquScaffold_1323	1474372	1474615	*	peak_8443
AquScaffold_1323	1476528	1477928	*	peak_8444
AquScaffold_1323	1478179	1478730	*	peak_8445
AquScaffold_1323	1478945	1479518	*	peak_8446
AquScaffold_1323	1479687	1480235	*	peak_8447
AquScaffold_1323	1480408	1481143	*	peak_8448
AquScaffold_1323	1481833	1482243	*	peak_8449
AquScaffold_1323	1483742	1484270	*	peak_8450
AquScaffold_1323	1484474	1485539	*	peak_8451
AquScaffold_1323	1485850	1486071	*	peak_8452
AquScaffold_1323	1486979	1487451	*	peak_8453
AquScaffold_1323	1487520	1488458	*	peak_8454
AquScaffold_1323	1489260	1489670	*	peak_8455
AquScaffold_1323	1490604	1492760	*	peak_8456
AquScaffold_1323	1493635	1493902	*	peak_8457
AquScaffold_1323	1494155	1494509	*	peak_8458
AquScaffold_1323	1495463	1495724	*	peak_8459
AquScaffold_1323	1495903	1496130	*	peak_8460
AquScaffold_1323	1496319	1497314	*	peak_8461
AquScaffold_1323	1498022	1498736	*	peak_8462
AquScaffold_1323	1498925	1499584	*	peak_8463
AquScaffold_1323	1500003	1501672	*	peak_8464
AquScaffold_1323	1503621	1504244	*	peak_8465
AquScaffold_1323	1504506	1505223	*	peak_8466
AquScaffold_1323	1506749	1507465	*	peak_8467
AquScaffold_1323	1508320	1508625	*	peak_8468
AquScaffold_1323	1512347	1512906	*	peak_8469
AquScaffold_1323	1513454	1514050	*	peak_8470
AquScaffold_1323	1514464	1514698	*	peak_8471
AquScaffold_1323	1517583	1517781	*	peak_8472
AquScaffold_1323	1518513	1518994	*	peak_8473
AquScaffold_1323	1519237	1519615	*	peak_8474
AquScaffold_1323	1520013	1521015	*	peak_8475
AquScaffold_1323	1524984	1525871	*	peak_8476
AquScaffold_1323	1526263	1526535	*	peak_8477
AquScaffold_1323	1527303	1527728	*	peak_8478
AquScaffold_1323	1529421	1531700	*	peak_8479
AquScaffold_1323	1532016	1534166	*	peak_8480
AquScaffold_1323	1534824	1535031	*	peak_8481
AquScaffold_1323	1539219	1541777	*	peak_8482
AquScaffold_1323	1541902	1542764	*	peak_8483
AquScaffold_1323	1543296	1544267	*	peak_8484
AquScaffold_1323	1547052	1547780	*	peak_8485
AquScaffold_1323	1547988	1548390	*	peak_8486
AquScaffold_1323	1551365	1552023	*	peak_8487
AquScaffold_1323	1552259	1552577	*	peak_8488
AquScaffold_1323	1553226	1553924	*	peak_8489
AquScaffold_1323	1554076	1555006	*	peak_8490
AquScaffold_1323	1558453	1558944	*	peak_8491
AquScaffold_1323	1559335	1561317	*	peak_8492
AquScaffold_1323	1561491	1561627	*	peak_8493
AquScaffold_1323	1563439	1563637	*	peak_8494
AquScaffold_1323	1567729	1568697	*	peak_8495
AquScaffold_1323	1569452	1569711	*	peak_8496
AquScaffold_1323	1572169	1572757	*	peak_8497
AquScaffold_1323	1572971	1573180	*	peak_8498
AquScaffold_1323	1573353	1573757	*	peak_8499
AquScaffold_1323	1575524	1576242	*	peak_8500
AquScaffold_1323	1576867	1577429	*	peak_8501
AquScaffold_1323	1578421	1578682	*	peak_8502
AquScaffold_1323	1620488	1620680	*	peak_8503
AquScaffold_1323	1620971	1623821	*	peak_8504
AquScaffold_1323	1629714	1630392	*	peak_8505
AquScaffold_1323	1643191	1643658	*	peak_8506
AquScaffold_1323	1681678	1682548	*	peak_8507
AquScaffold_1323	1685852	1687186	*	peak_8508
AquScaffold_1323	1687389	1687564	*	peak_8509
AquScaffold_1323	1696340	1698002	*	peak_8510
AquScaffold_1323	1698197	1699136	*	peak_8511
AquScaffold_1323	1699277	1699556	*	peak_8512
AquScaffold_1323	1701976	1703116	*	peak_8513
AquScaffold_1323	1707976	1708739	*	peak_8514
AquScaffold_1323	1746788	1747331	*	peak_8515
AquScaffold_1323	1747802	1750394	*	peak_8516
AquScaffold_1323	1789240	1789650	*	peak_8517
AquScaffold_1323	1792266	1793659	*	peak_8518
AquScaffold_1323	1801014	1801586	*	peak_8519
AquScaffold_1323	1803970	1804416	*	peak_8520
AquScaffold_1323	1804958	1805926	*	peak_8521
AquScaffold_1323	1806676	1807671	*	peak_8522
AquScaffold_1323	1808113	1808751	*	peak_8523
AquScaffold_1323	1809812	1810705	*	peak_8524
AquScaffold_1323	1812183	1813359	*	peak_8525
AquScaffold_1323	1814030	1814895	*	peak_8526
AquScaffold_1323	1815763	1816431	*	peak_8527
AquScaffold_1323	1817889	1818902	*	peak_8528
AquScaffold_1323	1874112	1874970	*	peak_8529
AquScaffold_1323	1875728	1876395	*	peak_8530
AquScaffold_1323	1877910	1878327	*	peak_8531
AquScaffold_1324	928	1300	*	peak_8532
AquScaffold_1327	1850	2267	*	peak_8533
AquScaffold_1327	2508	3779	*	peak_8534
AquScaffold_1327	4000	4387	*	peak_8535
AquScaffold_1327	4502	4918	*	peak_8536
AquScaffold_1329	30	567	*	peak_8537
AquScaffold_1330	4925	5407	*	peak_8538
AquScaffold_1330	6567	6849	*	peak_8539
AquScaffold_1330	9536	9801	*	peak_8540
AquScaffold_1335	4321	4437	*	peak_8541
AquScaffold_1335	4973	5551	*	peak_8542
AquScaffold_1335	6147	6454	*	peak_8543
AquScaffold_1335	8396	8988	*	peak_8544
AquScaffold_1335	10662	11200	*	peak_8545
AquScaffold_1335	18138	18419	*	peak_8546
AquScaffold_1335	22599	23000	*	peak_8547
AquScaffold_1335	24073	24237	*	peak_8548
AquScaffold_1335	26951	30315	*	peak_8549
AquScaffold_1335	31167	31370	*	peak_8550
AquScaffold_1335	33687	36062	*	peak_8551
AquScaffold_1335	39434	39658	*	peak_8552
AquScaffold_1335	44229	44622	*	peak_8553
AquScaffold_1335	46948	47533	*	peak_8554
AquScaffold_1335	47805	48478	*	peak_8555
AquScaffold_1335	49784	50133	*	peak_8556
AquScaffold_1335	50563	51359	*	peak_8557
AquScaffold_1335	51569	52625	*	peak_8558
AquScaffold_1335	53605	55402	*	peak_8559
AquScaffold_1335	56162	56658	*	peak_8560
AquScaffold_1335	57853	59521	*	peak_8561
AquScaffold_1335	60216	60891	*	peak_8562
AquScaffold_1335	61474	61790	*	peak_8563
AquScaffold_1335	62378	62931	*	peak_8564
AquScaffold_1335	63063	63593	*	peak_8565
AquScaffold_1335	64544	64922	*	peak_8566
AquScaffold_1335	65230	65810	*	peak_8567
AquScaffold_1335	67504	68279	*	peak_8568
AquScaffold_1335	69069	69898	*	peak_8569
AquScaffold_1335	70035	70317	*	peak_8570
AquScaffold_1335	70496	71372	*	peak_8571
AquScaffold_1335	72042	72545	*	peak_8572
AquScaffold_1335	72884	73860	*	peak_8573
AquScaffold_1335	74146	75991	*	peak_8574
AquScaffold_1335	76413	76864	*	peak_8575
AquScaffold_1335	77091	78603	*	peak_8576
AquScaffold_1335	79657	80281	*	peak_8577
AquScaffold_1335	80375	80631	*	peak_8578
AquScaffold_1335	82029	82534	*	peak_8579
AquScaffold_1335	82807	83078	*	peak_8580
AquScaffold_1335	83769	84064	*	peak_8581
AquScaffold_1335	84789	84944	*	peak_8582
AquScaffold_1335	85433	86302	*	peak_8583
AquScaffold_1335	86885	88449	*	peak_8584
AquScaffold_1335	88624	89202	*	peak_8585
AquScaffold_1335	89414	91386	*	peak_8586
AquScaffold_1335	92957	93655	*	peak_8587
AquScaffold_1335	93865	94465	*	peak_8588
AquScaffold_1335	96924	97352	*	peak_8589
AquScaffold_1335	98134	99286	*	peak_8590
AquScaffold_1335	99431	100611	*	peak_8591
AquScaffold_1335	102207	102774	*	peak_8592
AquScaffold_1335	102935	104851	*	peak_8593
AquScaffold_1335	105266	105679	*	peak_8594
AquScaffold_1335	108675	109336	*	peak_8595
AquScaffold_1335	109512	110296	*	peak_8596
AquScaffold_1335	110836	111408	*	peak_8597
AquScaffold_1335	111916	112162	*	peak_8598
AquScaffold_1335	112568	112818	*	peak_8599
AquScaffold_1335	113195	113497	*	peak_8600
AquScaffold_1335	113882	114622	*	peak_8601
AquScaffold_1335	117086	117374	*	peak_8602
AquScaffold_1335	117886	121858	*	peak_8603
AquScaffold_1335	122643	123194	*	peak_8604
AquScaffold_1335	123572	124496	*	peak_8605
AquScaffold_1335	124683	126071	*	peak_8606
AquScaffold_1335	126498	127228	*	peak_8607
AquScaffold_1335	127988	128343	*	peak_8608
AquScaffold_1335	132343	133365	*	peak_8609
AquScaffold_1335	133978	135003	*	peak_8610
AquScaffold_1335	135990	136880	*	peak_8611
AquScaffold_1335	138255	138738	*	peak_8612
AquScaffold_1335	140432	140651	*	peak_8613
AquScaffold_1335	141856	142227	*	peak_8614
AquScaffold_1335	144650	144841	*	peak_8615
AquScaffold_1335	148640	148888	*	peak_8616
AquScaffold_1335	150185	151641	*	peak_8617
AquScaffold_1335	151874	152565	*	peak_8618
AquScaffold_1335	153241	154056	*	peak_8619
AquScaffold_1335	154728	156588	*	peak_8620
AquScaffold_1335	157064	160092	*	peak_8621
AquScaffold_1335	160417	160804	*	peak_8622
AquScaffold_1335	162412	162926	*	peak_8623
AquScaffold_1335	163744	166459	*	peak_8624
AquScaffold_1335	167217	168629	*	peak_8625
AquScaffold_1335	169029	170770	*	peak_8626
AquScaffold_1335	171398	171770	*	peak_8627
AquScaffold_1335	173127	174096	*	peak_8628
AquScaffold_1335	174331	175853	*	peak_8629
AquScaffold_1335	179421	182823	*	peak_8630
AquScaffold_1335	183520	186111	*	peak_8631
AquScaffold_1335	188927	192043	*	peak_8632
AquScaffold_1335	198620	199416	*	peak_8633
AquScaffold_1335	200002	200556	*	peak_8634
AquScaffold_1335	203079	205727	*	peak_8635
AquScaffold_1335	206877	209280	*	peak_8636
AquScaffold_1335	210855	211299	*	peak_8637
AquScaffold_1335	212630	212946	*	peak_8638
AquScaffold_1335	213793	214046	*	peak_8639
AquScaffold_1335	214345	215532	*	peak_8640
AquScaffold_1335	221652	222011	*	peak_8641
AquScaffold_1335	222113	222367	*	peak_8642
AquScaffold_1335	222525	223363	*	peak_8643
AquScaffold_1335	224614	225058	*	peak_8644
AquScaffold_1335	225373	227127	*	peak_8645
AquScaffold_1335	227980	230596	*	peak_8646
AquScaffold_1335	235607	236222	*	peak_8647
AquScaffold_1335	238172	240196	*	peak_8648
AquScaffold_1335	242624	242808	*	peak_8649
AquScaffold_1335	246799	247840	*	peak_8650
AquScaffold_1335	248165	249763	*	peak_8651
AquScaffold_1335	251047	251235	*	peak_8652
AquScaffold_1335	251376	252032	*	peak_8653
AquScaffold_1335	252727	253440	*	peak_8654
AquScaffold_1335	253624	255598	*	peak_8655
AquScaffold_1335	255851	259023	*	peak_8656
AquScaffold_1335	262868	265433	*	peak_8657
AquScaffold_1335	266146	267009	*	peak_8658
AquScaffold_1335	267959	268618	*	peak_8659
AquScaffold_1335	268920	269572	*	peak_8660
AquScaffold_1335	269940	270481	*	peak_8661
AquScaffold_1335	271620	272002	*	peak_8662
AquScaffold_1335	272554	274145	*	peak_8663
AquScaffold_1335	274554	277883	*	peak_8664
AquScaffold_1335	290624	291687	*	peak_8665
AquScaffold_1335	296922	301205	*	peak_8666
AquScaffold_1335	303399	303868	*	peak_8667
AquScaffold_1335	304575	305001	*	peak_8668
AquScaffold_1335	305762	306521	*	peak_8669
AquScaffold_1335	306778	306997	*	peak_8670
AquScaffold_1335	307186	307489	*	peak_8671
AquScaffold_1335	308849	309745	*	peak_8672
AquScaffold_1335	311235	313405	*	peak_8673
AquScaffold_1335	313504	314832	*	peak_8674
AquScaffold_1335	315369	316699	*	peak_8675
AquScaffold_1335	318977	322932	*	peak_8676
AquScaffold_1335	325188	326172	*	peak_8677
AquScaffold_1335	326585	328208	*	peak_8678
AquScaffold_1335	329892	331588	*	peak_8679
AquScaffold_1335	331905	333074	*	peak_8680
AquScaffold_1335	333262	335403	*	peak_8681
AquScaffold_1335	335598	336977	*	peak_8682
AquScaffold_1335	342904	343897	*	peak_8683
AquScaffold_1335	347817	348313	*	peak_8684
AquScaffold_1335	348463	349723	*	peak_8685
AquScaffold_1335	349862	350117	*	peak_8686
AquScaffold_1335	351276	352080	*	peak_8687
AquScaffold_1335	354642	357713	*	peak_8688
AquScaffold_1335	359668	359926	*	peak_8689
AquScaffold_1335	361883	362323	*	peak_8690
AquScaffold_1335	363404	364206	*	peak_8691
AquScaffold_1335	364393	365336	*	peak_8692
AquScaffold_1335	365742	366890	*	peak_8693
AquScaffold_1335	369008	370572	*	peak_8694
AquScaffold_1335	370909	372209	*	peak_8695
AquScaffold_1335	373004	373596	*	peak_8696
AquScaffold_1335	374387	375946	*	peak_8697
AquScaffold_1335	377496	378155	*	peak_8698
AquScaffold_1335	378474	380171	*	peak_8699
AquScaffold_1335	381541	381806	*	peak_8700
AquScaffold_1335	381984	382324	*	peak_8701
AquScaffold_1335	383461	384677	*	peak_8702
AquScaffold_1335	384865	386992	*	peak_8703
AquScaffold_1335	388548	389081	*	peak_8704
AquScaffold_1335	389329	389613	*	peak_8705
AquScaffold_1335	390609	391554	*	peak_8706
AquScaffold_1335	391894	393504	*	peak_8707
AquScaffold_1335	393671	394324	*	peak_8708
AquScaffold_1335	394579	395356	*	peak_8709
AquScaffold_1335	396269	396489	*	peak_8710
AquScaffold_1335	396967	397670	*	peak_8711
AquScaffold_1335	397959	400657	*	peak_8712
AquScaffold_1335	401107	402766	*	peak_8713
AquScaffold_1335	403057	403360	*	peak_8714
AquScaffold_1335	404192	404438	*	peak_8715
AquScaffold_1335	404580	404975	*	peak_8716
AquScaffold_1335	405164	406224	*	peak_8717
AquScaffold_1335	407600	408170	*	peak_8718
AquScaffold_1335	408354	408813	*	peak_8719
AquScaffold_1335	409442	410132	*	peak_8720
AquScaffold_1335	410464	411648	*	peak_8721
AquScaffold_1335	412593	414315	*	peak_8722
AquScaffold_1335	416196	420493	*	peak_8723
AquScaffold_1335	421068	421323	*	peak_8724
AquScaffold_1335	422546	423451	*	peak_8725
AquScaffold_1335	425156	425661	*	peak_8726
AquScaffold_1335	426057	426789	*	peak_8727
AquScaffold_1335	427668	427979	*	peak_8728
AquScaffold_1335	428080	430988	*	peak_8729
AquScaffold_1335	431007	432008	*	peak_8730
AquScaffold_1335	432579	432874	*	peak_8731
AquScaffold_1335	434124	434621	*	peak_8732
AquScaffold_1335	435039	435321	*	peak_8733
AquScaffold_1335	435532	436059	*	peak_8734
AquScaffold_1335	436356	436863	*	peak_8735
AquScaffold_1335	437437	439210	*	peak_8736
AquScaffold_1335	439555	440179	*	peak_8737
AquScaffold_1335	440978	442856	*	peak_8738
AquScaffold_1335	443090	443372	*	peak_8739
AquScaffold_1335	443688	444219	*	peak_8740
AquScaffold_1335	444637	445226	*	peak_8741
AquScaffold_1335	445425	446529	*	peak_8742
AquScaffold_1335	447523	447859	*	peak_8743
AquScaffold_1335	448757	449364	*	peak_8744
AquScaffold_1335	449735	451745	*	peak_8745
AquScaffold_1335	452637	453323	*	peak_8746
AquScaffold_1335	454193	454807	*	peak_8747
AquScaffold_1335	455362	455525	*	peak_8748
AquScaffold_1335	455956	456525	*	peak_8749
AquScaffold_1335	456654	458192	*	peak_8750
AquScaffold_1335	458524	458942	*	peak_8751
AquScaffold_1335	459137	459638	*	peak_8752
AquScaffold_1335	461122	461387	*	peak_8753
AquScaffold_1335	461831	462396	*	peak_8754
AquScaffold_1335	464297	465942	*	peak_8755
AquScaffold_1335	466120	466762	*	peak_8756
AquScaffold_1335	467249	467459	*	peak_8757
AquScaffold_1335	468537	473117	*	peak_8758
AquScaffold_1335	476551	479511	*	peak_8759
AquScaffold_1335	479895	480172	*	peak_8760
AquScaffold_1335	480455	480827	*	peak_8761
AquScaffold_1335	480946	481329	*	peak_8762
AquScaffold_1335	484394	488694	*	peak_8763
AquScaffold_1335	489109	489964	*	peak_8764
AquScaffold_1335	493493	495972	*	peak_8765
AquScaffold_1335	496805	497820	*	peak_8766
AquScaffold_1335	499140	499552	*	peak_8767
AquScaffold_1335	499661	499941	*	peak_8768
AquScaffold_1335	502182	503440	*	peak_8769
AquScaffold_1335	503705	507875	*	peak_8770
AquScaffold_1335	510670	510914	*	peak_8771
AquScaffold_1335	512083	512595	*	peak_8772
AquScaffold_1335	513632	513890	*	peak_8773
AquScaffold_1335	514538	515972	*	peak_8774
AquScaffold_1335	516111	517356	*	peak_8775
AquScaffold_1335	518892	519234	*	peak_8776
AquScaffold_1335	519499	519887	*	peak_8777
AquScaffold_1335	520576	520712	*	peak_8778
AquScaffold_1335	521541	524492	*	peak_8779
AquScaffold_1335	524810	525174	*	peak_8780
AquScaffold_1335	528100	530969	*	peak_8781
AquScaffold_1335	532892	535597	*	peak_8782
AquScaffold_1335	537021	537392	*	peak_8783
AquScaffold_1335	537407	537938	*	peak_8784
AquScaffold_1335	538318	538693	*	peak_8785
AquScaffold_1335	538881	539218	*	peak_8786
AquScaffold_1335	540096	541982	*	peak_8787
AquScaffold_1335	542141	544509	*	peak_8788
AquScaffold_1335	544851	545989	*	peak_8789
AquScaffold_1335	546864	547486	*	peak_8790
AquScaffold_1335	550533	551583	*	peak_8791
AquScaffold_1335	551834	552836	*	peak_8792
AquScaffold_1335	553808	554925	*	peak_8793
AquScaffold_1335	555995	556785	*	peak_8794
AquScaffold_1335	556997	558803	*	peak_8795
AquScaffold_1335	559200	559411	*	peak_8796
AquScaffold_1335	560209	560793	*	peak_8797
AquScaffold_1335	561226	561496	*	peak_8798
AquScaffold_1335	562976	563755	*	peak_8799
AquScaffold_1335	563957	565467	*	peak_8800
AquScaffold_1335	566660	566931	*	peak_8801
AquScaffold_1335	568420	569702	*	peak_8802
AquScaffold_1335	570112	570536	*	peak_8803
AquScaffold_1335	570693	572046	*	peak_8804
AquScaffold_1335	572528	574892	*	peak_8805
AquScaffold_1335	575042	576048	*	peak_8806
AquScaffold_1335	577566	578254	*	peak_8807
AquScaffold_1335	579290	579850	*	peak_8808
AquScaffold_1335	580400	581834	*	peak_8809
AquScaffold_1335	582393	583837	*	peak_8810
AquScaffold_1335	584004	584248	*	peak_8811
AquScaffold_1335	584673	585110	*	peak_8812
AquScaffold_1335	585301	586704	*	peak_8813
AquScaffold_1335	587460	588556	*	peak_8814
AquScaffold_1335	588717	588956	*	peak_8815
AquScaffold_1335	590219	591476	*	peak_8816
AquScaffold_1335	591797	592204	*	peak_8817
AquScaffold_1335	592847	594155	*	peak_8818
AquScaffold_1335	595128	595509	*	peak_8819
AquScaffold_1335	596068	597023	*	peak_8820
AquScaffold_1335	597896	599215	*	peak_8821
AquScaffold_1335	600034	600472	*	peak_8822
AquScaffold_1335	600980	601271	*	peak_8823
AquScaffold_1335	601788	602177	*	peak_8824
AquScaffold_1335	602405	602805	*	peak_8825
AquScaffold_1335	604688	605055	*	peak_8826
AquScaffold_1335	606714	607727	*	peak_8827
AquScaffold_1335	607981	610586	*	peak_8828
AquScaffold_1335	612325	612758	*	peak_8829
AquScaffold_1335	613435	614246	*	peak_8830
AquScaffold_1335	614480	614914	*	peak_8831
AquScaffold_1335	615054	615841	*	peak_8832
AquScaffold_1335	616348	619827	*	peak_8833
AquScaffold_1335	619923	620543	*	peak_8834
AquScaffold_1335	622702	624274	*	peak_8835
AquScaffold_1335	624872	626216	*	peak_8836
AquScaffold_1335	626387	627277	*	peak_8837
AquScaffold_1335	628396	628699	*	peak_8838
AquScaffold_1335	628780	629152	*	peak_8839
AquScaffold_1335	629328	630354	*	peak_8840
AquScaffold_1335	630921	633669	*	peak_8841
AquScaffold_1335	634576	635041	*	peak_8842
AquScaffold_1335	636464	636916	*	peak_8843
AquScaffold_1335	638527	639112	*	peak_8844
AquScaffold_1335	639230	640655	*	peak_8845
AquScaffold_1335	641058	641790	*	peak_8846
AquScaffold_1335	642580	643108	*	peak_8847
AquScaffold_1335	643471	644156	*	peak_8848
AquScaffold_1335	644577	645314	*	peak_8849
AquScaffold_1335	645588	649151	*	peak_8850
AquScaffold_1335	649491	649796	*	peak_8851
AquScaffold_1335	649967	650262	*	peak_8852
AquScaffold_1336	1159	2149	*	peak_8853
AquScaffold_1336	2319	4041	*	peak_8854
AquScaffold_1336	5305	5810	*	peak_8855
AquScaffold_1338	11816	12095	*	peak_8856
AquScaffold_1338	12248	13240	*	peak_8857
AquScaffold_1338	31624	32486	*	peak_8858
AquScaffold_1338	33533	33971	*	peak_8859
AquScaffold_1338	34249	35066	*	peak_8860
AquScaffold_1338	35639	36130	*	peak_8861
AquScaffold_1338	38123	39241	*	peak_8862
AquScaffold_1338	54698	55996	*	peak_8863
AquScaffold_1338	113271	113518	*	peak_8864
AquScaffold_1338	114437	114704	*	peak_8865
AquScaffold_1338	115118	115720	*	peak_8866
AquScaffold_1338	115795	116603	*	peak_8867
AquScaffold_1342	3783	4699	*	peak_8868
AquScaffold_135	325	1118	*	peak_8869
AquScaffold_1350	7484	8474	*	peak_8870
AquScaffold_1350	10199	11349	*	peak_8871
AquScaffold_1350	14962	16390	*	peak_8872
AquScaffold_1350	17187	17369	*	peak_8873
AquScaffold_1350	18171	19393	*	peak_8874
AquScaffold_1350	22673	23012	*	peak_8875
AquScaffold_1350	24305	24470	*	peak_8876
AquScaffold_1350	24611	24832	*	peak_8877
AquScaffold_1350	28636	29666	*	peak_8878
AquScaffold_1350	30828	31907	*	peak_8879
AquScaffold_1350	36860	37123	*	peak_8880
AquScaffold_1350	40209	40873	*	peak_8881
AquScaffold_1350	41256	41554	*	peak_8882
AquScaffold_1350	43096	43725	*	peak_8883
AquScaffold_1350	52780	53589	*	peak_8884
AquScaffold_1351	73	737	*	peak_8885
AquScaffold_1353	87	658	*	peak_8886
AquScaffold_1356	82	1918	*	peak_8887
AquScaffold_1356	2288	4142	*	peak_8888
AquScaffold_1356	5122	6712	*	peak_8889
AquScaffold_1356	7058	9215	*	peak_8890
AquScaffold_1356	13015	15361	*	peak_8891
AquScaffold_1356	17162	19873	*	peak_8892
AquScaffold_1356	20084	21763	*	peak_8893
AquScaffold_1356	23232	24768	*	peak_8894
AquScaffold_1356	26052	27402	*	peak_8895
AquScaffold_1356	28158	30007	*	peak_8896
AquScaffold_1356	30138	33146	*	peak_8897
AquScaffold_1356	34400	35718	*	peak_8898
AquScaffold_1357	7	678	*	peak_8899
AquScaffold_1358	277	515	*	peak_8900
AquScaffold_1359	36972	37659	*	peak_8901
AquScaffold_1359	41600	42272	*	peak_8902
AquScaffold_1359	42413	42727	*	peak_8903
AquScaffold_1359	43872	44179	*	peak_8904
AquScaffold_1359	44452	44850	*	peak_8905
AquScaffold_1359	46373	46600	*	peak_8906
AquScaffold_1359	46902	47236	*	peak_8907
AquScaffold_1359	48320	48607	*	peak_8908
AquScaffold_1359	49047	49607	*	peak_8909
AquScaffold_1361	19	706	*	peak_8910
AquScaffold_1361	1076	1299	*	peak_8911
AquScaffold_1363	1179	1605	*	peak_8912
AquScaffold_1364	23	1564	*	peak_8913
AquScaffold_1366	34	1761	*	peak_8914
AquScaffold_1367	41	368	*	peak_8915
AquScaffold_1367	693	1540	*	peak_8916
AquScaffold_1369	1097	2264	*	peak_8917
AquScaffold_1369	2612	3092	*	peak_8918
AquScaffold_1369	11438	12672	*	peak_8919
AquScaffold_1369	13337	14412	*	peak_8920
AquScaffold_1369	14917	15486	*	peak_8921
AquScaffold_1369	23958	25191	*	peak_8922
AquScaffold_1369	26906	27655	*	peak_8923
AquScaffold_1369	28003	28617	*	peak_8924
AquScaffold_1369	30039	30697	*	peak_8925
AquScaffold_1369	30859	31146	*	peak_8926
AquScaffold_1369	47147	48087	*	peak_8927
AquScaffold_1369	48283	48568	*	peak_8928
AquScaffold_1369	49083	49314	*	peak_8929
AquScaffold_1369	51118	52086	*	peak_8930
AquScaffold_1369	52454	53537	*	peak_8931
AquScaffold_1369	64633	65103	*	peak_8932
AquScaffold_1369	65760	66102	*	peak_8933
AquScaffold_1369	66547	66817	*	peak_8934
AquScaffold_1369	67827	68161	*	peak_8935
AquScaffold_1369	68921	69494	*	peak_8936
AquScaffold_1369	74567	75157	*	peak_8937
AquScaffold_1369	83361	84224	*	peak_8938
AquScaffold_1369	85188	85817	*	peak_8939
AquScaffold_1369	92957	93213	*	peak_8940
AquScaffold_1369	93392	94224	*	peak_8941
AquScaffold_1369	95061	95870	*	peak_8942
AquScaffold_1369	98678	99210	*	peak_8943
AquScaffold_1369	100909	101344	*	peak_8944
AquScaffold_1369	101964	102394	*	peak_8945
AquScaffold_1369	111683	112532	*	peak_8946
AquScaffold_1369	116848	117308	*	peak_8947
AquScaffold_1369	122284	122718	*	peak_8948
AquScaffold_1369	123310	124150	*	peak_8949
AquScaffold_1369	125143	125394	*	peak_8950
AquScaffold_1369	126011	126295	*	peak_8951
AquScaffold_1369	134186	134715	*	peak_8952
AquScaffold_1369	135121	135886	*	peak_8953
AquScaffold_1369	140501	141908	*	peak_8954
AquScaffold_1369	142029	142928	*	peak_8955
AquScaffold_1369	143458	144098	*	peak_8956
AquScaffold_1369	148363	149692	*	peak_8957
AquScaffold_1369	154616	155095	*	peak_8958
AquScaffold_1369	166019	166529	*	peak_8959
AquScaffold_1369	168893	169139	*	peak_8960
AquScaffold_1369	173869	174419	*	peak_8961
AquScaffold_1369	175187	175540	*	peak_8962
AquScaffold_1369	176354	176928	*	peak_8963
AquScaffold_1369	177891	178982	*	peak_8964
AquScaffold_1369	179813	181146	*	peak_8965
AquScaffold_1369	181385	182586	*	peak_8966
AquScaffold_1369	183006	183459	*	peak_8967
AquScaffold_1369	184347	184626	*	peak_8968
AquScaffold_1369	185181	185363	*	peak_8969
AquScaffold_1369	185906	186383	*	peak_8970
AquScaffold_1369	186507	186891	*	peak_8971
AquScaffold_1369	187097	188164	*	peak_8972
AquScaffold_1369	188390	189009	*	peak_8973
AquScaffold_1369	189325	189597	*	peak_8974
AquScaffold_1369	189916	190268	*	peak_8975
AquScaffold_1369	195556	196298	*	peak_8976
AquScaffold_1369	196473	197275	*	peak_8977
AquScaffold_1369	198394	198808	*	peak_8978
AquScaffold_1369	201866	204323	*	peak_8979
AquScaffold_1369	204523	205687	*	peak_8980
AquScaffold_1369	205883	206616	*	peak_8981
AquScaffold_1369	208960	209773	*	peak_8982
AquScaffold_1369	215394	216314	*	peak_8983
AquScaffold_1369	224434	225605	*	peak_8984
AquScaffold_1369	228649	228866	*	peak_8985
AquScaffold_1369	230867	231280	*	peak_8986
AquScaffold_1369	232703	233060	*	peak_8987
AquScaffold_1369	234133	235375	*	peak_8988
AquScaffold_1369	236220	236693	*	peak_8989
AquScaffold_1369	237936	238285	*	peak_8990
AquScaffold_1369	241038	241497	*	peak_8991
AquScaffold_1369	242071	242998	*	peak_8992
AquScaffold_1369	244472	244734	*	peak_8993
AquScaffold_1369	245016	245991	*	peak_8994
AquScaffold_1369	248126	249126	*	peak_8995
AquScaffold_1369	251294	251778	*	peak_8996
AquScaffold_1369	252555	253401	*	peak_8997
AquScaffold_1369	255154	255738	*	peak_8998
AquScaffold_1369	257238	258982	*	peak_8999
AquScaffold_1369	260816	262061	*	peak_9000
AquScaffold_1369	262708	264307	*	peak_9001
AquScaffold_1369	264622	265104	*	peak_9002
AquScaffold_1369	266450	266918	*	peak_9003
AquScaffold_1369	268185	269949	*	peak_9004
AquScaffold_1369	270131	270657	*	peak_9005
AquScaffold_1369	270887	271799	*	peak_9006
AquScaffold_1369	271995	274128	*	peak_9007
AquScaffold_1369	274257	274835	*	peak_9008
AquScaffold_1369	275106	275699	*	peak_9009
AquScaffold_1369	278856	279192	*	peak_9010
AquScaffold_1369	280168	283609	*	peak_9011
AquScaffold_1369	284291	284949	*	peak_9012
AquScaffold_1369	285486	286881	*	peak_9013
AquScaffold_1369	290665	291203	*	peak_9014
AquScaffold_1369	300872	304406	*	peak_9015
AquScaffold_1369	304912	305434	*	peak_9016
AquScaffold_1369	316729	317054	*	peak_9017
AquScaffold_1369	319634	320154	*	peak_9018
AquScaffold_1369	320350	320539	*	peak_9019
AquScaffold_1369	321068	322252	*	peak_9020
AquScaffold_1369	322752	323136	*	peak_9021
AquScaffold_1369	323335	324993	*	peak_9022
AquScaffold_1369	325322	325672	*	peak_9023
AquScaffold_1369	326700	330472	*	peak_9024
AquScaffold_1369	330796	331852	*	peak_9025
AquScaffold_1369	332706	332978	*	peak_9026
AquScaffold_1369	333513	335695	*	peak_9027
AquScaffold_1369	337683	338063	*	peak_9028
AquScaffold_1369	342813	343373	*	peak_9029
AquScaffold_1369	344126	345472	*	peak_9030
AquScaffold_1369	350317	350645	*	peak_9031
AquScaffold_1369	350783	351215	*	peak_9032
AquScaffold_1369	355212	355491	*	peak_9033
AquScaffold_1369	356005	356459	*	peak_9034
AquScaffold_1369	362030	363297	*	peak_9035
AquScaffold_1369	363965	364195	*	peak_9036
AquScaffold_1369	367035	367618	*	peak_9037
AquScaffold_1369	368255	369207	*	peak_9038
AquScaffold_1369	369780	370607	*	peak_9039
AquScaffold_1369	370888	371223	*	peak_9040
AquScaffold_1369	372443	372823	*	peak_9041
AquScaffold_1369	373969	374230	*	peak_9042
AquScaffold_1369	374670	375632	*	peak_9043
AquScaffold_1369	379543	381299	*	peak_9044
AquScaffold_1369	385880	386239	*	peak_9045
AquScaffold_1369	386395	386747	*	peak_9046
AquScaffold_1369	388341	388634	*	peak_9047
AquScaffold_1369	389563	389889	*	peak_9048
AquScaffold_1369	390113	390936	*	peak_9049
AquScaffold_1369	391606	391909	*	peak_9050
AquScaffold_1369	392333	394140	*	peak_9051
AquScaffold_1369	400542	401220	*	peak_9052
AquScaffold_1369	402897	403476	*	peak_9053
AquScaffold_1369	404366	404693	*	peak_9054
AquScaffold_1369	405152	405755	*	peak_9055
AquScaffold_1369	409332	410223	*	peak_9056
AquScaffold_1369	415985	416214	*	peak_9057
AquScaffold_1369	417755	418520	*	peak_9058
AquScaffold_1369	419870	420567	*	peak_9059
AquScaffold_1369	423321	424352	*	peak_9060
AquScaffold_1369	426928	427126	*	peak_9061
AquScaffold_1369	428006	428501	*	peak_9062
AquScaffold_1369	429232	430121	*	peak_9063
AquScaffold_1369	430307	430725	*	peak_9064
AquScaffold_1369	432915	433265	*	peak_9065
AquScaffold_1369	433431	433891	*	peak_9066
AquScaffold_1369	441981	442315	*	peak_9067
AquScaffold_1369	443470	443892	*	peak_9068
AquScaffold_1369	448568	450202	*	peak_9069
AquScaffold_1369	450468	452060	*	peak_9070
AquScaffold_1369	454963	455219	*	peak_9071
AquScaffold_1369	456233	457558	*	peak_9072
AquScaffold_1369	464512	466525	*	peak_9073
AquScaffold_1369	472606	472814	*	peak_9074
AquScaffold_1369	473231	473629	*	peak_9075
AquScaffold_1369	475941	478850	*	peak_9076
AquScaffold_1369	481290	482756	*	peak_9077
AquScaffold_1369	482922	483482	*	peak_9078
AquScaffold_1369	484476	486587	*	peak_9079
AquScaffold_1369	486822	488402	*	peak_9080
AquScaffold_1369	494382	494843	*	peak_9081
AquScaffold_1369	499135	499419	*	peak_9082
AquScaffold_1371	18581	18798	*	peak_9083
AquScaffold_1371	19566	20500	*	peak_9084
AquScaffold_1371	24904	25563	*	peak_9085
AquScaffold_1371	59862	61339	*	peak_9086
AquScaffold_1371	66982	67427	*	peak_9087
AquScaffold_1371	68144	68597	*	peak_9088
AquScaffold_1371	68711	69182	*	peak_9089
AquScaffold_1371	73313	74090	*	peak_9090
AquScaffold_1371	78744	79244	*	peak_9091
AquScaffold_1371	81834	82677	*	peak_9092
AquScaffold_1371	85064	87009	*	peak_9093
AquScaffold_1371	98479	98867	*	peak_9094
AquScaffold_1371	99383	100483	*	peak_9095
AquScaffold_1371	101181	103415	*	peak_9096
AquScaffold_1371	103866	104890	*	peak_9097
AquScaffold_1371	111551	112151	*	peak_9098
AquScaffold_1371	122066	122349	*	peak_9099
AquScaffold_1371	134495	134718	*	peak_9100
AquScaffold_1371	135989	136537	*	peak_9101
AquScaffold_1371	142430	143900	*	peak_9102
AquScaffold_1371	146204	146487	*	peak_9103
AquScaffold_1371	148750	149052	*	peak_9104
AquScaffold_1371	149737	150257	*	peak_9105
AquScaffold_1371	150625	151333	*	peak_9106
AquScaffold_1371	158770	158993	*	peak_9107
AquScaffold_1371	159292	160010	*	peak_9108
AquScaffold_1371	162635	165446	*	peak_9109
AquScaffold_1371	178326	180551	*	peak_9110
AquScaffold_1371	182421	183741	*	peak_9111
AquScaffold_1371	184020	184295	*	peak_9112
AquScaffold_1371	188678	188880	*	peak_9113
AquScaffold_1371	193054	193933	*	peak_9114
AquScaffold_1371	223059	223283	*	peak_9115
AquScaffold_1371	228250	229343	*	peak_9116
AquScaffold_1371	229975	231181	*	peak_9117
AquScaffold_1371	231869	232405	*	peak_9118
AquScaffold_1371	234622	236425	*	peak_9119
AquScaffold_1371	256061	257181	*	peak_9120
AquScaffold_1371	261126	261469	*	peak_9121
AquScaffold_1371	266398	267300	*	peak_9122
AquScaffold_1371	275290	277408	*	peak_9123
AquScaffold_1371	303263	303778	*	peak_9124
AquScaffold_1371	309617	310856	*	peak_9125
AquScaffold_1371	311334	311890	*	peak_9126
AquScaffold_1371	312341	312694	*	peak_9127
AquScaffold_1371	332414	333447	*	peak_9128
AquScaffold_1371	350251	350758	*	peak_9129
AquScaffold_1371	352149	352358	*	peak_9130
AquScaffold_1371	358992	359730	*	peak_9131
AquScaffold_1371	360040	360341	*	peak_9132
AquScaffold_1371	360550	361340	*	peak_9133
AquScaffold_1371	361463	361703	*	peak_9134
AquScaffold_1371	363130	363656	*	peak_9135
AquScaffold_1371	364096	364741	*	peak_9136
AquScaffold_1371	364895	365227	*	peak_9137
AquScaffold_1371	365443	366574	*	peak_9138
AquScaffold_1371	370179	370450	*	peak_9139
AquScaffold_1371	371844	372665	*	peak_9140
AquScaffold_1371	372831	373668	*	peak_9141
AquScaffold_1371	373907	374458	*	peak_9142
AquScaffold_1371	375247	375788	*	peak_9143
AquScaffold_1371	384836	385287	*	peak_9144
AquScaffold_1371	385617	386746	*	peak_9145
AquScaffold_1371	387085	387629	*	peak_9146
AquScaffold_1371	389150	389456	*	peak_9147
AquScaffold_1371	389714	390690	*	peak_9148
AquScaffold_1371	390816	391013	*	peak_9149
AquScaffold_1371	391238	391787	*	peak_9150
AquScaffold_1371	395038	396316	*	peak_9151
AquScaffold_1371	404987	405264	*	peak_9152
AquScaffold_1371	405622	405938	*	peak_9153
AquScaffold_1371	406692	407146	*	peak_9154
AquScaffold_1371	407310	407654	*	peak_9155
AquScaffold_1371	407781	409706	*	peak_9156
AquScaffold_1371	409980	410240	*	peak_9157
AquScaffold_1371	410458	411244	*	peak_9158
AquScaffold_1371	412052	414520	*	peak_9159
AquScaffold_1371	415196	415785	*	peak_9160
AquScaffold_1371	415980	416704	*	peak_9161
AquScaffold_1371	418974	419459	*	peak_9162
AquScaffold_1371	420660	420856	*	peak_9163
AquScaffold_1371	421482	421837	*	peak_9164
AquScaffold_1371	422411	423776	*	peak_9165
AquScaffold_1371	424811	425199	*	peak_9166
AquScaffold_1371	425395	426188	*	peak_9167
AquScaffold_1371	426826	427565	*	peak_9168
AquScaffold_1371	427829	428250	*	peak_9169
AquScaffold_1371	429293	430221	*	peak_9170
AquScaffold_1371	430607	430924	*	peak_9171
AquScaffold_1371	433050	433284	*	peak_9172
AquScaffold_1371	433674	434128	*	peak_9173
AquScaffold_1371	434181	435336	*	peak_9174
AquScaffold_1371	435569	435820	*	peak_9175
AquScaffold_1371	436214	437674	*	peak_9176
AquScaffold_1371	439242	440251	*	peak_9177
AquScaffold_1371	441086	443403	*	peak_9178
AquScaffold_1371	443427	443663	*	peak_9179
AquScaffold_1371	443894	444111	*	peak_9180
AquScaffold_1371	444437	444805	*	peak_9181
AquScaffold_1371	445740	446421	*	peak_9182
AquScaffold_1371	447828	448557	*	peak_9183
AquScaffold_1371	449484	449861	*	peak_9184
AquScaffold_1371	451084	452535	*	peak_9185
AquScaffold_1371	452824	453322	*	peak_9186
AquScaffold_1371	454714	455269	*	peak_9187
AquScaffold_1371	456817	458547	*	peak_9188
AquScaffold_1371	459361	460798	*	peak_9189
AquScaffold_1371	460897	461334	*	peak_9190
AquScaffold_1371	461694	462467	*	peak_9191
AquScaffold_1371	462648	464163	*	peak_9192
AquScaffold_1371	464598	465004	*	peak_9193
AquScaffold_1371	465567	465734	*	peak_9194
AquScaffold_1371	465939	468288	*	peak_9195
AquScaffold_1371	469313	470408	*	peak_9196
AquScaffold_1371	472600	473837	*	peak_9197
AquScaffold_1371	474313	474561	*	peak_9198
AquScaffold_1371	475293	476825	*	peak_9199
AquScaffold_1371	477283	478039	*	peak_9200
AquScaffold_1371	478230	478508	*	peak_9201
AquScaffold_1371	481895	482559	*	peak_9202
AquScaffold_1371	482736	485670	*	peak_9203
AquScaffold_1371	487441	487757	*	peak_9204
AquScaffold_1371	488322	488816	*	peak_9205
AquScaffold_1371	489384	490737	*	peak_9206
AquScaffold_1371	491090	493302	*	peak_9207
AquScaffold_1371	493696	494383	*	peak_9208
AquScaffold_1371	495739	496264	*	peak_9209
AquScaffold_1371	496928	497351	*	peak_9210
AquScaffold_1371	497518	502422	*	peak_9211
AquScaffold_1371	504379	504831	*	peak_9212
AquScaffold_1371	506411	507104	*	peak_9213
AquScaffold_1371	507406	510653	*	peak_9214
AquScaffold_1371	511118	511823	*	peak_9215
AquScaffold_1371	515699	516511	*	peak_9216
AquScaffold_1372	237	911	*	peak_9217
AquScaffold_1372	1112	1485	*	peak_9218
AquScaffold_1373	29	299	*	peak_9219
AquScaffold_1373	3755	6481	*	peak_9220
AquScaffold_1373	7150	7914	*	peak_9221
AquScaffold_1373	9513	10281	*	peak_9222
AquScaffold_1373	11943	12160	*	peak_9223
AquScaffold_1373	13183	14547	*	peak_9224
AquScaffold_1373	29227	29444	*	peak_9225
AquScaffold_1374	106	1024	*	peak_9226
AquScaffold_1374	1467	3224	*	peak_9227
AquScaffold_1374	3479	4321	*	peak_9228
AquScaffold_1374	10123	10624	*	peak_9229
AquScaffold_1374	10942	11476	*	peak_9230
AquScaffold_1374	12795	13391	*	peak_9231
AquScaffold_1374	17330	17737	*	peak_9232
AquScaffold_1374	19139	19328	*	peak_9233
AquScaffold_1374	19905	20371	*	peak_9234
AquScaffold_1374	21427	22703	*	peak_9235
AquScaffold_1374	23080	23861	*	peak_9236
AquScaffold_1374	25064	25498	*	peak_9237
AquScaffold_1377	61	1220	*	peak_9238
AquScaffold_1377	1939	5851	*	peak_9239
AquScaffold_1377	6201	6621	*	peak_9240
AquScaffold_1379	1492	1820	*	peak_9241
AquScaffold_1382	2202	3828	*	peak_9242
AquScaffold_1382	4847	5804	*	peak_9243
AquScaffold_1382	7472	8041	*	peak_9244
AquScaffold_1382	12779	13269	*	peak_9245
AquScaffold_1382	14009	14717	*	peak_9246
AquScaffold_1382	19096	19411	*	peak_9247
AquScaffold_1382	19978	21016	*	peak_9248
AquScaffold_1382	21279	23584	*	peak_9249
AquScaffold_1383	587	836	*	peak_9250
AquScaffold_1386	139	920	*	peak_9251
AquScaffold_1386	9416	10141	*	peak_9252
AquScaffold_1386	31255	31485	*	peak_9253
AquScaffold_1386	32368	32614	*	peak_9254
AquScaffold_1386	37001	37654	*	peak_9255
AquScaffold_1386	41494	41948	*	peak_9256
AquScaffold_1386	42309	42726	*	peak_9257
AquScaffold_139	32	1214	*	peak_9258
AquScaffold_139	2008	3893	*	peak_9259
AquScaffold_1392	1996	2313	*	peak_9260
AquScaffold_1393	5406	6111	*	peak_9261
AquScaffold_1394	4959	5446	*	peak_9262
AquScaffold_1396	824	1517	*	peak_9263
AquScaffold_1397	81	3670	*	peak_9264
AquScaffold_1398	322	576	*	peak_9265
AquScaffold_1398	856	1157	*	peak_9266
AquScaffold_1398	18989	19130	*	peak_9267
AquScaffold_1398	19942	20151	*	peak_9268
AquScaffold_1398	30423	32280	*	peak_9269
AquScaffold_1398	32793	33317	*	peak_9270
AquScaffold_1398	36722	37614	*	peak_9271
AquScaffold_1398	43142	43696	*	peak_9272
AquScaffold_1398	44283	44992	*	peak_9273
AquScaffold_1398	49367	50718	*	peak_9274
AquScaffold_1398	51904	52450	*	peak_9275
AquScaffold_1398	56026	56980	*	peak_9276
AquScaffold_1398	58487	60371	*	peak_9277
AquScaffold_1399	2791	3949	*	peak_9278
AquScaffold_1399	4135	4324	*	peak_9279
AquScaffold_1399	4632	5133	*	peak_9280
AquScaffold_1399	5304	6127	*	peak_9281
AquScaffold_1399	6426	6672	*	peak_9282
AquScaffold_1399	7058	7597	*	peak_9283
AquScaffold_1399	8798	9841	*	peak_9284
AquScaffold_1399	10185	10961	*	peak_9285
AquScaffold_1399	11802	12618	*	peak_9286
AquScaffold_1399	13056	13733	*	peak_9287
AquScaffold_1399	14451	14665	*	peak_9288
AquScaffold_1399	15833	17370	*	peak_9289
AquScaffold_1399	19765	20280	*	peak_9290
AquScaffold_1399	21138	22244	*	peak_9291
AquScaffold_14	8087	10241	*	peak_9292
AquScaffold_14	10443	12109	*	peak_9293
AquScaffold_14	12264	12719	*	peak_9294
AquScaffold_14	12865	14609	*	peak_9295
AquScaffold_14	15449	15693	*	peak_9296
AquScaffold_14	16264	17030	*	peak_9297
AquScaffold_14	17157	17504	*	peak_9298
AquScaffold_14	17755	17934	*	peak_9299
AquScaffold_14	19316	20007	*	peak_9300
AquScaffold_14	20228	20584	*	peak_9301
AquScaffold_14	21066	22514	*	peak_9302
AquScaffold_14	22623	22799	*	peak_9303
AquScaffold_14	23443	24597	*	peak_9304
AquScaffold_14	25060	25830	*	peak_9305
AquScaffold_14	26057	26372	*	peak_9306
AquScaffold_14	27245	27701	*	peak_9307
AquScaffold_14	27983	28626	*	peak_9308
AquScaffold_14	29060	29652	*	peak_9309
AquScaffold_14	29879	30147	*	peak_9310
AquScaffold_14	30657	31180	*	peak_9311
AquScaffold_14	31999	33138	*	peak_9312
AquScaffold_14	33443	33855	*	peak_9313
AquScaffold_14	35609	36281	*	peak_9314
AquScaffold_14	36814	38649	*	peak_9315
AquScaffold_14	38782	40173	*	peak_9316
AquScaffold_14	41038	41242	*	peak_9317
AquScaffold_14	42640	43056	*	peak_9318
AquScaffold_14	43632	45394	*	peak_9319
AquScaffold_14	46116	46314	*	peak_9320
AquScaffold_14	48167	48700	*	peak_9321
AquScaffold_14	48837	50134	*	peak_9322
AquScaffold_14	51966	53088	*	peak_9323
AquScaffold_14	53283	53854	*	peak_9324
AquScaffold_14	56022	58339	*	peak_9325
AquScaffold_14	59800	60297	*	peak_9326
AquScaffold_14	60501	61937	*	peak_9327
AquScaffold_14	62060	63501	*	peak_9328
AquScaffold_14	63731	64101	*	peak_9329
AquScaffold_14	64784	65422	*	peak_9330
AquScaffold_14	65776	66337	*	peak_9331
AquScaffold_14	67186	68116	*	peak_9332
AquScaffold_14	68307	68800	*	peak_9333
AquScaffold_14	70309	70540	*	peak_9334
AquScaffold_14	70966	71313	*	peak_9335
AquScaffold_14	71713	72218	*	peak_9336
AquScaffold_14	72494	73965	*	peak_9337
AquScaffold_14	74285	74912	*	peak_9338
AquScaffold_14	75633	77749	*	peak_9339
AquScaffold_14	78062	78211	*	peak_9340
AquScaffold_14	79068	80082	*	peak_9341
AquScaffold_14	80680	81380	*	peak_9342
AquScaffold_14	82363	83678	*	peak_9343
AquScaffold_14	85066	85295	*	peak_9344
AquScaffold_14	85670	86102	*	peak_9345
AquScaffold_14	112948	114637	*	peak_9346
AquScaffold_14	114795	115191	*	peak_9347
AquScaffold_14	115378	116363	*	peak_9348
AquScaffold_14	117183	117418	*	peak_9349
AquScaffold_14	118596	119196	*	peak_9350
AquScaffold_14	119305	119652	*	peak_9351
AquScaffold_14	119810	120102	*	peak_9352
AquScaffold_14	121049	123052	*	peak_9353
AquScaffold_14	123181	124601	*	peak_9354
AquScaffold_14	124997	128244	*	peak_9355
AquScaffold_14	129258	130021	*	peak_9356
AquScaffold_14	130664	131199	*	peak_9357
AquScaffold_14	132251	132898	*	peak_9358
AquScaffold_14	133274	133569	*	peak_9359
AquScaffold_14	133772	134261	*	peak_9360
AquScaffold_14	134496	135208	*	peak_9361
AquScaffold_14	135931	136846	*	peak_9362
AquScaffold_14	137511	138141	*	peak_9363
AquScaffold_14	138359	138683	*	peak_9364
AquScaffold_14	138905	139497	*	peak_9365
AquScaffold_14	139643	139927	*	peak_9366
AquScaffold_14	141963	142670	*	peak_9367
AquScaffold_14	142767	144479	*	peak_9368
AquScaffold_14	144859	145989	*	peak_9369
AquScaffold_14	146473	146660	*	peak_9370
AquScaffold_14	149299	150531	*	peak_9371
AquScaffold_14	150765	150992	*	peak_9372
AquScaffold_14	152670	152843	*	peak_9373
AquScaffold_14	153420	153680	*	peak_9374
AquScaffold_14	154015	154333	*	peak_9375
AquScaffold_14	154928	155162	*	peak_9376
AquScaffold_14	155652	156473	*	peak_9377
AquScaffold_14	157210	158525	*	peak_9378
AquScaffold_14	159437	162116	*	peak_9379
AquScaffold_14	162249	162544	*	peak_9380
AquScaffold_14	163342	164128	*	peak_9381
AquScaffold_14	164841	165196	*	peak_9382
AquScaffold_14	165532	167624	*	peak_9383
AquScaffold_14	167998	168205	*	peak_9384
AquScaffold_14	168276	168690	*	peak_9385
AquScaffold_14	168940	169095	*	peak_9386
AquScaffold_14	171786	172593	*	peak_9387
AquScaffold_14	172959	173321	*	peak_9388
AquScaffold_14	173518	173836	*	peak_9389
AquScaffold_14	173985	174215	*	peak_9390
AquScaffold_14	174428	175323	*	peak_9391
AquScaffold_14	175818	175993	*	peak_9392
AquScaffold_14	176131	176609	*	peak_9393
AquScaffold_14	177292	177818	*	peak_9394
AquScaffold_14	178009	178287	*	peak_9395
AquScaffold_14	178451	178610	*	peak_9396
AquScaffold_14	178759	178942	*	peak_9397
AquScaffold_14	180293	180551	*	peak_9398
AquScaffold_14	180875	181253	*	peak_9399
AquScaffold_14	181958	182380	*	peak_9400
AquScaffold_14	182940	183618	*	peak_9401
AquScaffold_14	183847	184030	*	peak_9402
AquScaffold_14	184183	184397	*	peak_9403
AquScaffold_14	185659	186022	*	peak_9404
AquScaffold_14	188555	189849	*	peak_9405
AquScaffold_14	191225	191645	*	peak_9406
AquScaffold_14	192808	193113	*	peak_9407
AquScaffold_14	193307	193557	*	peak_9408
AquScaffold_14	193776	195591	*	peak_9409
AquScaffold_14	196195	197469	*	peak_9410
AquScaffold_14	197842	198429	*	peak_9411
AquScaffold_14	198603	199799	*	peak_9412
AquScaffold_14	199828	200098	*	peak_9413
AquScaffold_14	202638	203238	*	peak_9414
AquScaffold_14	205060	205876	*	peak_9415
AquScaffold_14	206051	206745	*	peak_9416
AquScaffold_14	208078	208385	*	peak_9417
AquScaffold_14	209704	210419	*	peak_9418
AquScaffold_14	211271	211932	*	peak_9419
AquScaffold_14	213112	214279	*	peak_9420
AquScaffold_14	214803	215671	*	peak_9421
AquScaffold_14	216049	216166	*	peak_9422
AquScaffold_14	216993	217168	*	peak_9423
AquScaffold_14	217962	219550	*	peak_9424
AquScaffold_14	220189	221834	*	peak_9425
AquScaffold_14	222040	222332	*	peak_9426
AquScaffold_14	223052	223277	*	peak_9427
AquScaffold_14	223799	225583	*	peak_9428
AquScaffold_14	226029	227541	*	peak_9429
AquScaffold_14	228111	228571	*	peak_9430
AquScaffold_14	229093	229609	*	peak_9431
AquScaffold_14	231067	231878	*	peak_9432
AquScaffold_14	232172	235876	*	peak_9433
AquScaffold_14	236920	238241	*	peak_9434
AquScaffold_14	239327	239811	*	peak_9435
AquScaffold_14	241254	241582	*	peak_9436
AquScaffold_14	241791	243093	*	peak_9437
AquScaffold_14	243322	244366	*	peak_9438
AquScaffold_14	244490	244831	*	peak_9439
AquScaffold_14	245751	246749	*	peak_9440
AquScaffold_14	247272	248232	*	peak_9441
AquScaffold_14	248689	250543	*	peak_9442
AquScaffold_14	251056	251476	*	peak_9443
AquScaffold_14	251914	252954	*	peak_9444
AquScaffold_14	255131	256779	*	peak_9445
AquScaffold_14	257040	257968	*	peak_9446
AquScaffold_14	258034	258549	*	peak_9447
AquScaffold_14	259062	259786	*	peak_9448
AquScaffold_14	262057	263554	*	peak_9449
AquScaffold_14	264205	264538	*	peak_9450
AquScaffold_14	265887	266156	*	peak_9451
AquScaffold_14	267361	268913	*	peak_9452
AquScaffold_14	269601	270140	*	peak_9453
AquScaffold_14	270647	271511	*	peak_9454
AquScaffold_14	272241	275408	*	peak_9455
AquScaffold_14	276403	276722	*	peak_9456
AquScaffold_14	277257	277432	*	peak_9457
AquScaffold_14	278403	280000	*	peak_9458
AquScaffold_14	280242	280791	*	peak_9459
AquScaffold_14	281499	282519	*	peak_9460
AquScaffold_14	292752	293086	*	peak_9461
AquScaffold_14	293596	294221	*	peak_9462
AquScaffold_14	295430	295830	*	peak_9463
AquScaffold_14	296042	297198	*	peak_9464
AquScaffold_14	297454	298736	*	peak_9465
AquScaffold_14	299334	301040	*	peak_9466
AquScaffold_14	302403	303292	*	peak_9467
AquScaffold_14	303539	304233	*	peak_9468
AquScaffold_14	304419	305001	*	peak_9469
AquScaffold_14	305185	306042	*	peak_9470
AquScaffold_14	306228	306837	*	peak_9471
AquScaffold_14	307991	309035	*	peak_9472
AquScaffold_14	309258	309809	*	peak_9473
AquScaffold_14	310807	311916	*	peak_9474
AquScaffold_14	312165	313526	*	peak_9475
AquScaffold_14	313661	314381	*	peak_9476
AquScaffold_14	314588	315488	*	peak_9477
AquScaffold_14	316312	316535	*	peak_9478
AquScaffold_14	317234	317501	*	peak_9479
AquScaffold_14	320010	320491	*	peak_9480
AquScaffold_14	320745	321818	*	peak_9481
AquScaffold_14	322201	323264	*	peak_9482
AquScaffold_14	324017	324724	*	peak_9483
AquScaffold_14	327258	328278	*	peak_9484
AquScaffold_14	329244	330378	*	peak_9485
AquScaffold_14	330706	331488	*	peak_9486
AquScaffold_14	331841	333007	*	peak_9487
AquScaffold_14	333456	333950	*	peak_9488
AquScaffold_14	334146	334438	*	peak_9489
AquScaffold_14	335067	336061	*	peak_9490
AquScaffold_14	337056	337406	*	peak_9491
AquScaffold_14	337631	339197	*	peak_9492
AquScaffold_14	339219	340362	*	peak_9493
AquScaffold_14	341103	341281	*	peak_9494
AquScaffold_14	341706	342041	*	peak_9495
AquScaffold_14	342528	343053	*	peak_9496
AquScaffold_14	343288	343879	*	peak_9497
AquScaffold_14	343978	345118	*	peak_9498
AquScaffold_14	345867	347355	*	peak_9499
AquScaffold_14	347678	348472	*	peak_9500
AquScaffold_14	348755	348945	*	peak_9501
AquScaffold_14	349636	352846	*	peak_9502
AquScaffold_14	353192	354007	*	peak_9503
AquScaffold_14	354155	355816	*	peak_9504
AquScaffold_14	356058	356577	*	peak_9505
AquScaffold_14	358528	358988	*	peak_9506
AquScaffold_14	359345	359693	*	peak_9507
AquScaffold_14	360310	360498	*	peak_9508
AquScaffold_14	360682	361924	*	peak_9509
AquScaffold_14	362374	363001	*	peak_9510
AquScaffold_14	363186	363713	*	peak_9511
AquScaffold_14	364246	365571	*	peak_9512
AquScaffold_14	366402	366736	*	peak_9513
AquScaffold_14	367038	367577	*	peak_9514
AquScaffold_14	367884	368368	*	peak_9515
AquScaffold_14	368684	369102	*	peak_9516
AquScaffold_14	369551	370045	*	peak_9517
AquScaffold_14	370540	370790	*	peak_9518
AquScaffold_14	371430	372355	*	peak_9519
AquScaffold_14	372530	373098	*	peak_9520
AquScaffold_14	373464	373881	*	peak_9521
AquScaffold_14	374487	375488	*	peak_9522
AquScaffold_14	375636	376105	*	peak_9523
AquScaffold_14	377701	377869	*	peak_9524
AquScaffold_14	378567	380001	*	peak_9525
AquScaffold_14	380521	381412	*	peak_9526
AquScaffold_14	381596	382593	*	peak_9527
AquScaffold_14	383136	384248	*	peak_9528
AquScaffold_14	388423	389941	*	peak_9529
AquScaffold_14	391106	393875	*	peak_9530
AquScaffold_14	394031	396048	*	peak_9531
AquScaffold_14	398532	398866	*	peak_9532
AquScaffold_14	399253	399622	*	peak_9533
AquScaffold_14	400164	404373	*	peak_9534
AquScaffold_14	404537	404864	*	peak_9535
AquScaffold_14	405459	406561	*	peak_9536
AquScaffold_14	407945	408869	*	peak_9537
AquScaffold_14	410667	411661	*	peak_9538
AquScaffold_14	412179	412745	*	peak_9539
AquScaffold_14	413021	414180	*	peak_9540
AquScaffold_14	414874	415338	*	peak_9541
AquScaffold_14	416287	416674	*	peak_9542
AquScaffold_14	417824	418202	*	peak_9543
AquScaffold_14	418471	419317	*	peak_9544
AquScaffold_14	419513	420858	*	peak_9545
AquScaffold_14	421097	421834	*	peak_9546
AquScaffold_14	422786	423021	*	peak_9547
AquScaffold_14	424480	424811	*	peak_9548
AquScaffold_14	425905	426850	*	peak_9549
AquScaffold_14	427183	428429	*	peak_9550
AquScaffold_14	428710	430348	*	peak_9551
AquScaffold_14	431723	432864	*	peak_9552
AquScaffold_14	433135	433750	*	peak_9553
AquScaffold_14	434184	434529	*	peak_9554
AquScaffold_14	434757	436198	*	peak_9555
AquScaffold_14	436873	438211	*	peak_9556
AquScaffold_14	438505	439595	*	peak_9557
AquScaffold_14	440572	440970	*	peak_9558
AquScaffold_14	441747	442127	*	peak_9559
AquScaffold_14	442505	445535	*	peak_9560
AquScaffold_14	446251	446544	*	peak_9561
AquScaffold_14	447664	449691	*	peak_9562
AquScaffold_14	450381	453711	*	peak_9563
AquScaffold_14	454867	456894	*	peak_9564
AquScaffold_14	457563	459906	*	peak_9565
AquScaffold_14	461016	461176	*	peak_9566
AquScaffold_14	463447	463753	*	peak_9567
AquScaffold_14	464407	465259	*	peak_9568
AquScaffold_14	465502	465775	*	peak_9569
AquScaffold_14	466669	469324	*	peak_9570
AquScaffold_14	469787	470302	*	peak_9571
AquScaffold_14	474154	474754	*	peak_9572
AquScaffold_14	474871	479261	*	peak_9573
AquScaffold_14	479369	479650	*	peak_9574
AquScaffold_14	479907	480453	*	peak_9575
AquScaffold_14	480712	482924	*	peak_9576
AquScaffold_14	483352	483642	*	peak_9577
AquScaffold_14	483875	484521	*	peak_9578
AquScaffold_14	484677	485124	*	peak_9579
AquScaffold_14	486331	486829	*	peak_9580
AquScaffold_14	488297	488835	*	peak_9581
AquScaffold_14	489061	490267	*	peak_9582
AquScaffold_14	490789	491983	*	peak_9583
AquScaffold_14	492691	493185	*	peak_9584
AquScaffold_14	493481	493925	*	peak_9585
AquScaffold_14	494462	494678	*	peak_9586
AquScaffold_14	494872	495179	*	peak_9587
AquScaffold_14	495323	495694	*	peak_9588
AquScaffold_14	496445	496748	*	peak_9589
AquScaffold_14	498445	499004	*	peak_9590
AquScaffold_14	499216	499548	*	peak_9591
AquScaffold_14	499801	500305	*	peak_9592
AquScaffold_14	500850	501446	*	peak_9593
AquScaffold_14	501809	502326	*	peak_9594
AquScaffold_14	502693	503719	*	peak_9595
AquScaffold_14	504578	506899	*	peak_9596
AquScaffold_14	507328	509281	*	peak_9597
AquScaffold_14	509989	510528	*	peak_9598
AquScaffold_14	511695	513838	*	peak_9599
AquScaffold_14	514399	516226	*	peak_9600
AquScaffold_14	516569	517919	*	peak_9601
AquScaffold_14	520862	522274	*	peak_9602
AquScaffold_14	523321	523636	*	peak_9603
AquScaffold_14	524685	527549	*	peak_9604
AquScaffold_14	528827	529538	*	peak_9605
AquScaffold_14	529716	530320	*	peak_9606
AquScaffold_14	530577	531219	*	peak_9607
AquScaffold_14	531536	532560	*	peak_9608
AquScaffold_14	532723	533497	*	peak_9609
AquScaffold_14	533636	534925	*	peak_9610
AquScaffold_14	537927	539737	*	peak_9611
AquScaffold_14	540617	542987	*	peak_9612
AquScaffold_14	543222	543365	*	peak_9613
AquScaffold_14	544594	544926	*	peak_9614
AquScaffold_14	546029	546893	*	peak_9615
AquScaffold_14	548246	548775	*	peak_9616
AquScaffold_14	548970	549410	*	peak_9617
AquScaffold_14	549912	550093	*	peak_9618
AquScaffold_14	550432	550633	*	peak_9619
AquScaffold_14	551433	552062	*	peak_9620
AquScaffold_14	552561	553210	*	peak_9621
AquScaffold_14	553563	553871	*	peak_9622
AquScaffold_14	554136	555045	*	peak_9623
AquScaffold_14	556181	557013	*	peak_9624
AquScaffold_14	557504	557751	*	peak_9625
AquScaffold_14	557957	559252	*	peak_9626
AquScaffold_14	559462	559737	*	peak_9627
AquScaffold_14	561641	561968	*	peak_9628
AquScaffold_14	562789	563103	*	peak_9629
AquScaffold_14	564733	566059	*	peak_9630
AquScaffold_14	566408	567025	*	peak_9631
AquScaffold_14	567359	567797	*	peak_9632
AquScaffold_14	568130	568706	*	peak_9633
AquScaffold_14	569178	569860	*	peak_9634
AquScaffold_14	570798	572953	*	peak_9635
AquScaffold_14	573627	573806	*	peak_9636
AquScaffold_14	574437	574598	*	peak_9637
AquScaffold_14	574855	575113	*	peak_9638
AquScaffold_14	576763	577037	*	peak_9639
AquScaffold_14	577327	577771	*	peak_9640
AquScaffold_14	578740	579485	*	peak_9641
AquScaffold_14	579850	580898	*	peak_9642
AquScaffold_14	581147	581850	*	peak_9643
AquScaffold_14	582245	583150	*	peak_9644
AquScaffold_14	583783	584287	*	peak_9645
AquScaffold_14	584538	586558	*	peak_9646
AquScaffold_14	588012	588620	*	peak_9647
AquScaffold_14	588938	589204	*	peak_9648
AquScaffold_14	590263	591557	*	peak_9649
AquScaffold_14	591751	592212	*	peak_9650
AquScaffold_14	592434	592750	*	peak_9651
AquScaffold_14	593892	594349	*	peak_9652
AquScaffold_14	594557	596384	*	peak_9653
AquScaffold_14	596696	597699	*	peak_9654
AquScaffold_14	598088	598574	*	peak_9655
AquScaffold_14	599933	600289	*	peak_9656
AquScaffold_14	600434	600639	*	peak_9657
AquScaffold_14	600832	601887	*	peak_9658
AquScaffold_14	602041	602250	*	peak_9659
AquScaffold_14	602393	603206	*	peak_9660
AquScaffold_14	604956	605822	*	peak_9661
AquScaffold_14	606729	608930	*	peak_9662
AquScaffold_14	610784	611739	*	peak_9663
AquScaffold_14	612098	612460	*	peak_9664
AquScaffold_14	612764	613128	*	peak_9665
AquScaffold_14	613573	613895	*	peak_9666
AquScaffold_14	615027	616589	*	peak_9667
AquScaffold_14	616774	617678	*	peak_9668
AquScaffold_14	617895	618639	*	peak_9669
AquScaffold_14	619346	620075	*	peak_9670
AquScaffold_14	620473	621248	*	peak_9671
AquScaffold_14	621385	622819	*	peak_9672
AquScaffold_14	623386	623799	*	peak_9673
AquScaffold_14	623956	625097	*	peak_9674
AquScaffold_14	625336	625508	*	peak_9675
AquScaffold_14	626213	628981	*	peak_9676
AquScaffold_14	629314	632866	*	peak_9677
AquScaffold_14	632883	633327	*	peak_9678
AquScaffold_14	633618	634231	*	peak_9679
AquScaffold_14	634634	635645	*	peak_9680
AquScaffold_14	636415	636755	*	peak_9681
AquScaffold_14	637001	637370	*	peak_9682
AquScaffold_14	638129	638888	*	peak_9683
AquScaffold_14	645327	646408	*	peak_9684
AquScaffold_14	647422	648426	*	peak_9685
AquScaffold_14	648554	648726	*	peak_9686
AquScaffold_14	651374	651862	*	peak_9687
AquScaffold_14	652155	652739	*	peak_9688
AquScaffold_14	653698	653927	*	peak_9689
AquScaffold_14	654433	655070	*	peak_9690
AquScaffold_14	655962	656679	*	peak_9691
AquScaffold_14	656877	657456	*	peak_9692
AquScaffold_14	658091	658613	*	peak_9693
AquScaffold_14	658735	660032	*	peak_9694
AquScaffold_14	660553	665080	*	peak_9695
AquScaffold_14	665558	666339	*	peak_9696
AquScaffold_14	666949	668115	*	peak_9697
AquScaffold_14	670055	670272	*	peak_9698
AquScaffold_14	670665	671601	*	peak_9699
AquScaffold_14	671729	674014	*	peak_9700
AquScaffold_14	674061	674390	*	peak_9701
AquScaffold_14	675155	675641	*	peak_9702
AquScaffold_14	677764	679107	*	peak_9703
AquScaffold_14	680940	681519	*	peak_9704
AquScaffold_14	681858	683111	*	peak_9705
AquScaffold_14	683572	686251	*	peak_9706
AquScaffold_14	687785	688236	*	peak_9707
AquScaffold_14	689059	689472	*	peak_9708
AquScaffold_14	689617	690444	*	peak_9709
AquScaffold_14	691305	692505	*	peak_9710
AquScaffold_14	692981	693752	*	peak_9711
AquScaffold_14	693948	694594	*	peak_9712
AquScaffold_14	696564	696742	*	peak_9713
AquScaffold_14	697064	697592	*	peak_9714
AquScaffold_14	697599	698277	*	peak_9715
AquScaffold_14	698747	699470	*	peak_9716
AquScaffold_14	700134	700368	*	peak_9717
AquScaffold_14	700612	701774	*	peak_9718
AquScaffold_14	701957	702534	*	peak_9719
AquScaffold_14	703628	704050	*	peak_9720
AquScaffold_14	704401	705263	*	peak_9721
AquScaffold_14	705742	705977	*	peak_9722
AquScaffold_14	706097	707702	*	peak_9723
AquScaffold_14	708011	709354	*	peak_9724
AquScaffold_14	710131	710478	*	peak_9725
AquScaffold_14	712729	717222	*	peak_9726
AquScaffold_14	718136	718438	*	peak_9727
AquScaffold_14	719916	720745	*	peak_9728
AquScaffold_14	721101	721457	*	peak_9729
AquScaffold_14	721571	723176	*	peak_9730
AquScaffold_14	723621	724528	*	peak_9731
AquScaffold_14	724973	726630	*	peak_9732
AquScaffold_14	727291	727947	*	peak_9733
AquScaffold_14	728137	728537	*	peak_9734
AquScaffold_14	730445	732145	*	peak_9735
AquScaffold_14	732357	733407	*	peak_9736
AquScaffold_14	733832	734877	*	peak_9737
AquScaffold_14	735059	735266	*	peak_9738
AquScaffold_14	736245	736798	*	peak_9739
AquScaffold_14	736949	737115	*	peak_9740
AquScaffold_14	737626	738981	*	peak_9741
AquScaffold_14	739541	740015	*	peak_9742
AquScaffold_14	740060	742145	*	peak_9743
AquScaffold_14	746859	747036	*	peak_9744
AquScaffold_14	747231	747437	*	peak_9745
AquScaffold_14	748371	749478	*	peak_9746
AquScaffold_14	750256	750942	*	peak_9747
AquScaffold_14	750973	751379	*	peak_9748
AquScaffold_14	751550	752896	*	peak_9749
AquScaffold_14	753139	755789	*	peak_9750
AquScaffold_14	757225	758266	*	peak_9751
AquScaffold_14	759064	759614	*	peak_9752
AquScaffold_14	761498	761961	*	peak_9753
AquScaffold_14	762289	762690	*	peak_9754
AquScaffold_14	763460	764113	*	peak_9755
AquScaffold_14	764465	767059	*	peak_9756
AquScaffold_14	767377	767838	*	peak_9757
AquScaffold_14	769140	770261	*	peak_9758
AquScaffold_14	772076	772346	*	peak_9759
AquScaffold_14	773299	777009	*	peak_9760
AquScaffold_14	777596	778488	*	peak_9761
AquScaffold_14	779106	780582	*	peak_9762
AquScaffold_14	783535	783774	*	peak_9763
AquScaffold_14	784821	785542	*	peak_9764
AquScaffold_14	785856	786546	*	peak_9765
AquScaffold_14	786764	788738	*	peak_9766
AquScaffold_14	788897	789313	*	peak_9767
AquScaffold_14	789914	791349	*	peak_9768
AquScaffold_14	791524	792072	*	peak_9769
AquScaffold_14	793489	793719	*	peak_9770
AquScaffold_14	795122	795505	*	peak_9771
AquScaffold_14	795807	797450	*	peak_9772
AquScaffold_14	797685	799518	*	peak_9773
AquScaffold_14	799730	800168	*	peak_9774
AquScaffold_14	800261	801276	*	peak_9775
AquScaffold_14	802052	802296	*	peak_9776
AquScaffold_14	802957	803303	*	peak_9777
AquScaffold_14	803443	803905	*	peak_9778
AquScaffold_14	805130	805390	*	peak_9779
AquScaffold_14	805827	806619	*	peak_9780
AquScaffold_14	806897	807219	*	peak_9781
AquScaffold_14	807363	807867	*	peak_9782
AquScaffold_14	808944	809342	*	peak_9783
AquScaffold_14	809899	810470	*	peak_9784
AquScaffold_14	810704	810973	*	peak_9785
AquScaffold_14	811602	812366	*	peak_9786
AquScaffold_14	812621	813552	*	peak_9787
AquScaffold_14	813803	814540	*	peak_9788
AquScaffold_14	814753	814988	*	peak_9789
AquScaffold_14	815295	816229	*	peak_9790
AquScaffold_14	816473	816790	*	peak_9791
AquScaffold_14	817290	817949	*	peak_9792
AquScaffold_14	818737	819123	*	peak_9793
AquScaffold_14	821220	823121	*	peak_9794
AquScaffold_14	823614	824739	*	peak_9795
AquScaffold_14	827542	829877	*	peak_9796
AquScaffold_14	830011	830907	*	peak_9797
AquScaffold_14	831763	832734	*	peak_9798
AquScaffold_14	833482	835996	*	peak_9799
AquScaffold_14	836618	836765	*	peak_9800
AquScaffold_14	836876	837727	*	peak_9801
AquScaffold_14	837931	838806	*	peak_9802
AquScaffold_14	838942	839339	*	peak_9803
AquScaffold_14	839532	839959	*	peak_9804
AquScaffold_14	840726	840914	*	peak_9805
AquScaffold_14	841826	843265	*	peak_9806
AquScaffold_14	844417	846173	*	peak_9807
AquScaffold_14	846657	846950	*	peak_9808
AquScaffold_14	847422	847696	*	peak_9809
AquScaffold_14	849020	852366	*	peak_9810
AquScaffold_14	852771	853128	*	peak_9811
AquScaffold_14	853274	853598	*	peak_9812
AquScaffold_14	855043	858646	*	peak_9813
AquScaffold_14	861771	862870	*	peak_9814
AquScaffold_14	863053	863408	*	peak_9815
AquScaffold_14	864172	864745	*	peak_9816
AquScaffold_14	867432	869519	*	peak_9817
AquScaffold_14	870055	870813	*	peak_9818
AquScaffold_14	871982	872833	*	peak_9819
AquScaffold_14	874276	876146	*	peak_9820
AquScaffold_14	876716	877302	*	peak_9821
AquScaffold_14	879838	883333	*	peak_9822
AquScaffold_14	884443	885205	*	peak_9823
AquScaffold_14	886762	887158	*	peak_9824
AquScaffold_14	887308	888904	*	peak_9825
AquScaffold_14	889348	889587	*	peak_9826
AquScaffold_14	891814	892582	*	peak_9827
AquScaffold_14	893088	894143	*	peak_9828
AquScaffold_14	894829	895183	*	peak_9829
AquScaffold_14	896975	899937	*	peak_9830
AquScaffold_14	901433	901792	*	peak_9831
AquScaffold_14	902357	902659	*	peak_9832
AquScaffold_14	903773	905129	*	peak_9833
AquScaffold_14	905876	908430	*	peak_9834
AquScaffold_14	911978	912187	*	peak_9835
AquScaffold_14	913249	915033	*	peak_9836
AquScaffold_14	915614	916062	*	peak_9837
AquScaffold_14	916561	917407	*	peak_9838
AquScaffold_14	919188	920534	*	peak_9839
AquScaffold_14	921211	923643	*	peak_9840
AquScaffold_14	924829	925154	*	peak_9841
AquScaffold_14	926441	926795	*	peak_9842
AquScaffold_14	927353	927561	*	peak_9843
AquScaffold_14	927850	928121	*	peak_9844
AquScaffold_14	929860	930767	*	peak_9845
AquScaffold_14	930968	931756	*	peak_9846
AquScaffold_14	932484	932863	*	peak_9847
AquScaffold_14	933037	934026	*	peak_9848
AquScaffold_14	935514	937220	*	peak_9849
AquScaffold_14	937441	937675	*	peak_9850
AquScaffold_14	937856	940538	*	peak_9851
AquScaffold_14	941178	942287	*	peak_9852
AquScaffold_14	943244	943677	*	peak_9853
AquScaffold_14	946167	946389	*	peak_9854
AquScaffold_14	946507	948051	*	peak_9855
AquScaffold_14	948348	948514	*	peak_9856
AquScaffold_14	948661	950149	*	peak_9857
AquScaffold_14	950839	951044	*	peak_9858
AquScaffold_14	951387	951690	*	peak_9859
AquScaffold_14	952166	952564	*	peak_9860
AquScaffold_14	952923	954065	*	peak_9861
AquScaffold_14	954275	954586	*	peak_9862
AquScaffold_14	954797	956720	*	peak_9863
AquScaffold_14	956880	957521	*	peak_9864
AquScaffold_14	958252	959458	*	peak_9865
AquScaffold_14	963269	964630	*	peak_9866
AquScaffold_14	968448	970370	*	peak_9867
AquScaffold_14	970727	971483	*	peak_9868
AquScaffold_14	971996	973195	*	peak_9869
AquScaffold_14	973506	974502	*	peak_9870
AquScaffold_14	974738	975621	*	peak_9871
AquScaffold_14	976137	976342	*	peak_9872
AquScaffold_14	976496	977937	*	peak_9873
AquScaffold_14	979331	979680	*	peak_9874
AquScaffold_14	979940	980542	*	peak_9875
AquScaffold_14	980779	980975	*	peak_9876
AquScaffold_14	982278	983769	*	peak_9877
AquScaffold_14	983988	984539	*	peak_9878
AquScaffold_14	985213	986021	*	peak_9879
AquScaffold_14	986596	987919	*	peak_9880
AquScaffold_14	988123	989419	*	peak_9881
AquScaffold_14	991519	991850	*	peak_9882
AquScaffold_14	992018	992633	*	peak_9883
AquScaffold_14	992811	993317	*	peak_9884
AquScaffold_14	993470	994609	*	peak_9885
AquScaffold_14	994839	996010	*	peak_9886
AquScaffold_14	997256	997810	*	peak_9887
AquScaffold_14	1000088	1000981	*	peak_9888
AquScaffold_14	1002105	1002587	*	peak_9889
AquScaffold_14	1002746	1003428	*	peak_9890
AquScaffold_14	1005834	1007859	*	peak_9891
AquScaffold_14	1009747	1009943	*	peak_9892
AquScaffold_14	1010075	1010569	*	peak_9893
AquScaffold_14	1011376	1011946	*	peak_9894
AquScaffold_14	1012058	1015323	*	peak_9895
AquScaffold_14	1015610	1016596	*	peak_9896
AquScaffold_14	1016858	1017290	*	peak_9897
AquScaffold_14	1018479	1018793	*	peak_9898
AquScaffold_14	1019260	1019489	*	peak_9899
AquScaffold_14	1020129	1020463	*	peak_9900
AquScaffold_14	1021305	1021826	*	peak_9901
AquScaffold_14	1022181	1024776	*	peak_9902
AquScaffold_14	1025839	1026578	*	peak_9903
AquScaffold_14	1027027	1027596	*	peak_9904
AquScaffold_14	1028246	1029005	*	peak_9905
AquScaffold_14	1030098	1030584	*	peak_9906
AquScaffold_14	1031828	1032612	*	peak_9907
AquScaffold_14	1033877	1034231	*	peak_9908
AquScaffold_14	1034540	1035659	*	peak_9909
AquScaffold_14	1036125	1036370	*	peak_9910
AquScaffold_14	1036988	1037199	*	peak_9911
AquScaffold_14	1037652	1038863	*	peak_9912
AquScaffold_14	1038959	1039228	*	peak_9913
AquScaffold_14	1039600	1041466	*	peak_9914
AquScaffold_14	1042889	1043941	*	peak_9915
AquScaffold_14	1045656	1046061	*	peak_9916
AquScaffold_14	1046178	1046736	*	peak_9917
AquScaffold_14	1048908	1049443	*	peak_9918
AquScaffold_14	1050232	1050608	*	peak_9919
AquScaffold_14	1056100	1056333	*	peak_9920
AquScaffold_14	1060948	1061241	*	peak_9921
AquScaffold_14	1064193	1065003	*	peak_9922
AquScaffold_14	1066366	1068765	*	peak_9923
AquScaffold_14	1068916	1069106	*	peak_9924
AquScaffold_14	1069302	1069568	*	peak_9925
AquScaffold_14	1072997	1073442	*	peak_9926
AquScaffold_14	1074085	1074424	*	peak_9927
AquScaffold_14	1074565	1075122	*	peak_9928
AquScaffold_14	1075934	1076571	*	peak_9929
AquScaffold_14	1076999	1077478	*	peak_9930
AquScaffold_14	1077756	1079219	*	peak_9931
AquScaffold_14	1079504	1080770	*	peak_9932
AquScaffold_14	1082281	1082444	*	peak_9933
AquScaffold_14	1084062	1087449	*	peak_9934
AquScaffold_14	1087630	1088512	*	peak_9935
AquScaffold_14	1089120	1089890	*	peak_9936
AquScaffold_14	1090206	1090378	*	peak_9937
AquScaffold_14	1090683	1093205	*	peak_9938
AquScaffold_14	1094331	1094614	*	peak_9939
AquScaffold_14	1094979	1095251	*	peak_9940
AquScaffold_14	1097597	1098161	*	peak_9941
AquScaffold_14	1098370	1100407	*	peak_9942
AquScaffold_14	1100559	1101072	*	peak_9943
AquScaffold_14	1104298	1107287	*	peak_9944
AquScaffold_14	1107552	1108790	*	peak_9945
AquScaffold_14	1111693	1119609	*	peak_9946
AquScaffold_14	1121343	1122476	*	peak_9947
AquScaffold_14	1123950	1125654	*	peak_9948
AquScaffold_14	1125788	1126524	*	peak_9949
AquScaffold_14	1127182	1128296	*	peak_9950
AquScaffold_14	1130005	1130334	*	peak_9951
AquScaffold_14	1131129	1133453	*	peak_9952
AquScaffold_14	1134142	1134548	*	peak_9953
AquScaffold_14	1135134	1135471	*	peak_9954
AquScaffold_14	1135790	1137424	*	peak_9955
AquScaffold_14	1137663	1139038	*	peak_9956
AquScaffold_14	1139340	1139903	*	peak_9957
AquScaffold_14	1141449	1141837	*	peak_9958
AquScaffold_14	1143894	1144686	*	peak_9959
AquScaffold_14	1146055	1147446	*	peak_9960
AquScaffold_14	1147754	1150001	*	peak_9961
AquScaffold_14	1151378	1154755	*	peak_9962
AquScaffold_14	1155253	1155507	*	peak_9963
AquScaffold_14	1156242	1156488	*	peak_9964
AquScaffold_14	1158264	1159622	*	peak_9965
AquScaffold_14	1160277	1160704	*	peak_9966
AquScaffold_14	1161599	1162799	*	peak_9967
AquScaffold_14	1164217	1165373	*	peak_9968
AquScaffold_14	1166093	1166304	*	peak_9969
AquScaffold_14	1166815	1168108	*	peak_9970
AquScaffold_14	1169347	1173766	*	peak_9971
AquScaffold_14	1174580	1175119	*	peak_9972
AquScaffold_14	1175809	1177292	*	peak_9973
AquScaffold_14	1177623	1178341	*	peak_9974
AquScaffold_14	1178493	1178886	*	peak_9975
AquScaffold_14	1180436	1181375	*	peak_9976
AquScaffold_14	1182254	1183137	*	peak_9977
AquScaffold_14	1183533	1183916	*	peak_9978
AquScaffold_14	1184695	1185383	*	peak_9979
AquScaffold_14	1185776	1185933	*	peak_9980
AquScaffold_14	1186391	1187186	*	peak_9981
AquScaffold_14	1187922	1188331	*	peak_9982
AquScaffold_14	1189108	1189874	*	peak_9983
AquScaffold_14	1190128	1190405	*	peak_9984
AquScaffold_14	1190738	1190996	*	peak_9985
AquScaffold_14	1191346	1192460	*	peak_9986
AquScaffold_14	1193338	1193844	*	peak_9987
AquScaffold_14	1194046	1195012	*	peak_9988
AquScaffold_14	1196572	1196929	*	peak_9989
AquScaffold_14	1197368	1198519	*	peak_9990
AquScaffold_14	1198984	1200478	*	peak_9991
AquScaffold_14	1203817	1205583	*	peak_9992
AquScaffold_14	1205961	1208438	*	peak_9993
AquScaffold_14	1209323	1209576	*	peak_9994
AquScaffold_14	1211263	1211943	*	peak_9995
AquScaffold_14	1212952	1215628	*	peak_9996
AquScaffold_14	1216452	1218277	*	peak_9997
AquScaffold_14	1219136	1219441	*	peak_9998
AquScaffold_14	1221176	1222577	*	peak_9999
AquScaffold_14	1222797	1223814	*	peak_10000
AquScaffold_14	1223930	1224412	*	peak_10001
AquScaffold_14	1225856	1226597	*	peak_10002
AquScaffold_14	1226669	1228262	*	peak_10003
AquScaffold_14	1229618	1230026	*	peak_10004
AquScaffold_14	1232001	1232568	*	peak_10005
AquScaffold_14	1233207	1234469	*	peak_10006
AquScaffold_14	1234631	1234765	*	peak_10007
AquScaffold_14	1234951	1236115	*	peak_10008
AquScaffold_14	1236542	1236768	*	peak_10009
AquScaffold_14	1237637	1238826	*	peak_10010
AquScaffold_14	1239231	1239550	*	peak_10011
AquScaffold_14	1240406	1242062	*	peak_10012
AquScaffold_14	1242192	1242414	*	peak_10013
AquScaffold_14	1243271	1246689	*	peak_10014
AquScaffold_14	1246992	1247196	*	peak_10015
AquScaffold_14	1248492	1250008	*	peak_10016
AquScaffold_14	1252308	1253308	*	peak_10017
AquScaffold_14	1255186	1256907	*	peak_10018
AquScaffold_14	1257083	1257906	*	peak_10019
AquScaffold_14	1258232	1258435	*	peak_10020
AquScaffold_14	1259777	1260526	*	peak_10021
AquScaffold_14	1260933	1262125	*	peak_10022
AquScaffold_14	1262325	1264057	*	peak_10023
AquScaffold_14	1264361	1265656	*	peak_10024
AquScaffold_14	1266595	1266905	*	peak_10025
AquScaffold_14	1267566	1267726	*	peak_10026
AquScaffold_14	1268100	1268668	*	peak_10027
AquScaffold_14	1270075	1271078	*	peak_10028
AquScaffold_14	1271649	1273210	*	peak_10029
AquScaffold_14	1273453	1274297	*	peak_10030
AquScaffold_14	1274741	1276306	*	peak_10031
AquScaffold_14	1276508	1276825	*	peak_10032
AquScaffold_14	1277629	1278344	*	peak_10033
AquScaffold_14	1279547	1280607	*	peak_10034
AquScaffold_14	1280844	1284187	*	peak_10035
AquScaffold_14	1284514	1284991	*	peak_10036
AquScaffold_14	1285468	1286314	*	peak_10037
AquScaffold_14	1286971	1288349	*	peak_10038
AquScaffold_14	1290707	1292497	*	peak_10039
AquScaffold_14	1292717	1293288	*	peak_10040
AquScaffold_14	1293965	1294595	*	peak_10041
AquScaffold_14	1296118	1296692	*	peak_10042
AquScaffold_14	1297141	1297348	*	peak_10043
AquScaffold_14	1298755	1299317	*	peak_10044
AquScaffold_14	1299513	1299935	*	peak_10045
AquScaffold_14	1300846	1301222	*	peak_10046
AquScaffold_14	1301423	1302264	*	peak_10047
AquScaffold_14	1302999	1303465	*	peak_10048
AquScaffold_14	1304348	1306022	*	peak_10049
AquScaffold_14	1306131	1306990	*	peak_10050
AquScaffold_14	1307365	1307962	*	peak_10051
AquScaffold_14	1308062	1308706	*	peak_10052
AquScaffold_14	1310303	1311165	*	peak_10053
AquScaffold_14	1313313	1314556	*	peak_10054
AquScaffold_14	1315395	1316121	*	peak_10055
AquScaffold_14	1316551	1318304	*	peak_10056
AquScaffold_14	1319752	1320382	*	peak_10057
AquScaffold_14	1321017	1321254	*	peak_10058
AquScaffold_14	1321940	1323043	*	peak_10059
AquScaffold_14	1323423	1323987	*	peak_10060
AquScaffold_14	1324559	1327182	*	peak_10061
AquScaffold_14	1327663	1328172	*	peak_10062
AquScaffold_14	1329327	1329699	*	peak_10063
AquScaffold_14	1330092	1330480	*	peak_10064
AquScaffold_14	1330643	1331356	*	peak_10065
AquScaffold_14	1331713	1335225	*	peak_10066
AquScaffold_14	1335907	1336947	*	peak_10067
AquScaffold_14	1338219	1338590	*	peak_10068
AquScaffold_14	1339114	1339959	*	peak_10069
AquScaffold_14	1340130	1340745	*	peak_10070
AquScaffold_14	1341041	1341256	*	peak_10071
AquScaffold_14	1341597	1342756	*	peak_10072
AquScaffold_14	1343546	1343922	*	peak_10073
AquScaffold_14	1344120	1345512	*	peak_10074
AquScaffold_14	1347413	1347757	*	peak_10075
AquScaffold_14	1349317	1350106	*	peak_10076
AquScaffold_14	1350534	1352142	*	peak_10077
AquScaffold_14	1352876	1353936	*	peak_10078
AquScaffold_14	1354503	1354906	*	peak_10079
AquScaffold_14	1355107	1355639	*	peak_10080
AquScaffold_14	1355979	1356336	*	peak_10081
AquScaffold_14	1356930	1357464	*	peak_10082
AquScaffold_14	1357597	1358100	*	peak_10083
AquScaffold_14	1358928	1359745	*	peak_10084
AquScaffold_14	1360001	1360945	*	peak_10085
AquScaffold_14	1361848	1363339	*	peak_10086
AquScaffold_14	1364494	1366742	*	peak_10087
AquScaffold_14	1366959	1368138	*	peak_10088
AquScaffold_14	1369013	1369720	*	peak_10089
AquScaffold_14	1370326	1371404	*	peak_10090
AquScaffold_14	1373585	1374889	*	peak_10091
AquScaffold_14	1375516	1377294	*	peak_10092
AquScaffold_14	1378385	1379092	*	peak_10093
AquScaffold_14	1379889	1380431	*	peak_10094
AquScaffold_14	1380803	1380981	*	peak_10095
AquScaffold_14	1381096	1381284	*	peak_10096
AquScaffold_14	1382319	1383216	*	peak_10097
AquScaffold_14	1384200	1385421	*	peak_10098
AquScaffold_14	1385602	1386544	*	peak_10099
AquScaffold_14	1386731	1388273	*	peak_10100
AquScaffold_14	1388427	1388720	*	peak_10101
AquScaffold_14	1390240	1390499	*	peak_10102
AquScaffold_14	1390632	1391631	*	peak_10103
AquScaffold_14	1392061	1392930	*	peak_10104
AquScaffold_14	1393073	1395441	*	peak_10105
AquScaffold_14	1396144	1396675	*	peak_10106
AquScaffold_14	1397129	1397720	*	peak_10107
AquScaffold_14	1398277	1398909	*	peak_10108
AquScaffold_14	1399139	1400575	*	peak_10109
AquScaffold_14	1401024	1402583	*	peak_10110
AquScaffold_14	1402828	1403602	*	peak_10111
AquScaffold_14	1404227	1405246	*	peak_10112
AquScaffold_14	1405650	1406610	*	peak_10113
AquScaffold_14	1407307	1408574	*	peak_10114
AquScaffold_14	1408961	1409242	*	peak_10115
AquScaffold_14	1409961	1411135	*	peak_10116
AquScaffold_14	1411471	1412039	*	peak_10117
AquScaffold_14	1412539	1412930	*	peak_10118
AquScaffold_14	1414341	1414801	*	peak_10119
AquScaffold_14	1415224	1416054	*	peak_10120
AquScaffold_14	1416527	1417193	*	peak_10121
AquScaffold_14	1417587	1418547	*	peak_10122
AquScaffold_14	1418712	1420892	*	peak_10123
AquScaffold_14	1421329	1421751	*	peak_10124
AquScaffold_14	1423301	1424122	*	peak_10125
AquScaffold_14	1424350	1424619	*	peak_10126
AquScaffold_14	1424988	1425919	*	peak_10127
AquScaffold_14	1426314	1426998	*	peak_10128
AquScaffold_14	1427057	1427367	*	peak_10129
AquScaffold_14	1428405	1429063	*	peak_10130
AquScaffold_14	1431003	1431254	*	peak_10131
AquScaffold_14	1431766	1432041	*	peak_10132
AquScaffold_14	1432344	1434062	*	peak_10133
AquScaffold_14	1434178	1434974	*	peak_10134
AquScaffold_14	1435223	1435563	*	peak_10135
AquScaffold_14	1436145	1437472	*	peak_10136
AquScaffold_14	1437612	1437966	*	peak_10137
AquScaffold_14	1438529	1439559	*	peak_10138
AquScaffold_14	1440224	1441420	*	peak_10139
AquScaffold_14	1441946	1442625	*	peak_10140
AquScaffold_14	1443606	1443870	*	peak_10141
AquScaffold_14	1444653	1445069	*	peak_10142
AquScaffold_14	1445397	1446487	*	peak_10143
AquScaffold_14	1447564	1449205	*	peak_10144
AquScaffold_14	1449441	1450101	*	peak_10145
AquScaffold_14	1450759	1452036	*	peak_10146
AquScaffold_14	1452900	1453052	*	peak_10147
AquScaffold_14	1453170	1453340	*	peak_10148
AquScaffold_14	1453898	1454511	*	peak_10149
AquScaffold_14	1455421	1455692	*	peak_10150
AquScaffold_14	1456026	1457069	*	peak_10151
AquScaffold_14	1457612	1458591	*	peak_10152
AquScaffold_14	1458802	1458958	*	peak_10153
AquScaffold_14	1460975	1463190	*	peak_10154
AquScaffold_14	1463492	1465020	*	peak_10155
AquScaffold_14	1465571	1465984	*	peak_10156
AquScaffold_14	1467921	1468418	*	peak_10157
AquScaffold_14	1469032	1469671	*	peak_10158
AquScaffold_14	1470301	1470482	*	peak_10159
AquScaffold_14	1472544	1473356	*	peak_10160
AquScaffold_14	1473909	1474169	*	peak_10161
AquScaffold_14	1474623	1474971	*	peak_10162
AquScaffold_14	1475536	1475657	*	peak_10163
AquScaffold_14	1475957	1477148	*	peak_10164
AquScaffold_14	1478360	1479687	*	peak_10165
AquScaffold_14	1480903	1481838	*	peak_10166
AquScaffold_14	1483497	1484748	*	peak_10167
AquScaffold_14	1484782	1487143	*	peak_10168
AquScaffold_14	1488120	1489254	*	peak_10169
AquScaffold_14	1490779	1491249	*	peak_10170
AquScaffold_14	1491354	1492339	*	peak_10171
AquScaffold_14	1492723	1493684	*	peak_10172
AquScaffold_14	1495536	1495705	*	peak_10173
AquScaffold_14	1496136	1496386	*	peak_10174
AquScaffold_14	1497314	1498995	*	peak_10175
AquScaffold_14	1500684	1501056	*	peak_10176
AquScaffold_14	1501325	1503367	*	peak_10177
AquScaffold_14	1503680	1504626	*	peak_10178
AquScaffold_14	1506255	1506889	*	peak_10179
AquScaffold_14	1507334	1507640	*	peak_10180
AquScaffold_14	1509143	1510339	*	peak_10181
AquScaffold_14	1510496	1511003	*	peak_10182
AquScaffold_14	1511202	1512588	*	peak_10183
AquScaffold_14	1514114	1515669	*	peak_10184
AquScaffold_14	1516759	1519080	*	peak_10185
AquScaffold_14	1520085	1521002	*	peak_10186
AquScaffold_14	1521220	1521519	*	peak_10187
AquScaffold_14	1522481	1522688	*	peak_10188
AquScaffold_14	1523523	1523729	*	peak_10189
AquScaffold_14	1525150	1526483	*	peak_10190
AquScaffold_14	1526716	1527013	*	peak_10191
AquScaffold_14	1527369	1528638	*	peak_10192
AquScaffold_14	1528918	1531494	*	peak_10193
AquScaffold_14	1531657	1532583	*	peak_10194
AquScaffold_14	1536025	1536536	*	peak_10195
AquScaffold_14	1537298	1537650	*	peak_10196
AquScaffold_14	1538807	1539359	*	peak_10197
AquScaffold_14	1543905	1544337	*	peak_10198
AquScaffold_14	1550435	1551213	*	peak_10199
AquScaffold_14	1551740	1552193	*	peak_10200
AquScaffold_14	1554317	1556529	*	peak_10201
AquScaffold_14	1557297	1558387	*	peak_10202
AquScaffold_14	1559655	1562181	*	peak_10203
AquScaffold_14	1563489	1563695	*	peak_10204
AquScaffold_14	1564040	1565502	*	peak_10205
AquScaffold_14	1566463	1566780	*	peak_10206
AquScaffold_14	1567162	1568300	*	peak_10207
AquScaffold_14	1568603	1570152	*	peak_10208
AquScaffold_14	1570386	1571668	*	peak_10209
AquScaffold_14	1571850	1572762	*	peak_10210
AquScaffold_14	1573379	1573820	*	peak_10211
AquScaffold_14	1573953	1574232	*	peak_10212
AquScaffold_14	1577358	1578065	*	peak_10213
AquScaffold_14	1580393	1580894	*	peak_10214
AquScaffold_14	1581220	1581977	*	peak_10215
AquScaffold_14	1582781	1583906	*	peak_10216
AquScaffold_14	1584460	1584745	*	peak_10217
AquScaffold_14	1585413	1586071	*	peak_10218
AquScaffold_14	1587347	1587852	*	peak_10219
AquScaffold_14	1588120	1589060	*	peak_10220
AquScaffold_14	1591152	1593543	*	peak_10221
AquScaffold_14	1593772	1593965	*	peak_10222
AquScaffold_14	1594119	1594792	*	peak_10223
AquScaffold_14	1595516	1596440	*	peak_10224
AquScaffold_14	1597327	1598922	*	peak_10225
AquScaffold_14	1599122	1599341	*	peak_10226
AquScaffold_14	1600141	1600319	*	peak_10227
AquScaffold_14	1602221	1602917	*	peak_10228
AquScaffold_14	1603305	1604509	*	peak_10229
AquScaffold_14	1605339	1605639	*	peak_10230
AquScaffold_14	1606633	1608287	*	peak_10231
AquScaffold_14	1608371	1608959	*	peak_10232
AquScaffold_14	1609696	1610597	*	peak_10233
AquScaffold_14	1610944	1612649	*	peak_10234
AquScaffold_14	1613161	1613333	*	peak_10235
AquScaffold_14	1614052	1615665	*	peak_10236
AquScaffold_14	1615818	1616167	*	peak_10237
AquScaffold_14	1617213	1617550	*	peak_10238
AquScaffold_14	1617703	1618101	*	peak_10239
AquScaffold_14	1618226	1618446	*	peak_10240
AquScaffold_14	1619627	1620237	*	peak_10241
AquScaffold_14	1620541	1621354	*	peak_10242
AquScaffold_14	1621845	1622690	*	peak_10243
AquScaffold_14	1623130	1623574	*	peak_10244
AquScaffold_14	1623751	1626192	*	peak_10245
AquScaffold_14	1626425	1627225	*	peak_10246
AquScaffold_14	1628765	1629033	*	peak_10247
AquScaffold_14	1629414	1631560	*	peak_10248
AquScaffold_14	1632088	1633748	*	peak_10249
AquScaffold_14	1634190	1634485	*	peak_10250
AquScaffold_14	1634703	1635611	*	peak_10251
AquScaffold_14	1636060	1636506	*	peak_10252
AquScaffold_14	1638070	1638297	*	peak_10253
AquScaffold_14	1638600	1640291	*	peak_10254
AquScaffold_14	1640639	1641512	*	peak_10255
AquScaffold_14	1641971	1643043	*	peak_10256
AquScaffold_14	1644676	1645465	*	peak_10257
AquScaffold_14	1646406	1646721	*	peak_10258
AquScaffold_14	1646829	1647402	*	peak_10259
AquScaffold_14	1647832	1648528	*	peak_10260
AquScaffold_14	1648890	1651148	*	peak_10261
AquScaffold_14	1652194	1652819	*	peak_10262
AquScaffold_14	1653967	1654540	*	peak_10263
AquScaffold_14	1655150	1656547	*	peak_10264
AquScaffold_14	1656813	1657385	*	peak_10265
AquScaffold_14	1657881	1658747	*	peak_10266
AquScaffold_14	1658986	1660108	*	peak_10267
AquScaffold_14	1661373	1663615	*	peak_10268
AquScaffold_14	1663852	1664514	*	peak_10269
AquScaffold_14	1666934	1668152	*	peak_10270
AquScaffold_14	1668638	1669426	*	peak_10271
AquScaffold_14	1669916	1670861	*	peak_10272
AquScaffold_14	1671031	1671605	*	peak_10273
AquScaffold_14	1671886	1672089	*	peak_10274
AquScaffold_14	1673532	1676365	*	peak_10275
AquScaffold_14	1677203	1677658	*	peak_10276
AquScaffold_14	1679096	1679389	*	peak_10277
AquScaffold_14	1679781	1680711	*	peak_10278
AquScaffold_14	1681066	1681211	*	peak_10279
AquScaffold_14	1681627	1682927	*	peak_10280
AquScaffold_14	1683553	1683844	*	peak_10281
AquScaffold_14	1684916	1685130	*	peak_10282
AquScaffold_14	1685297	1686420	*	peak_10283
AquScaffold_14	1687133	1688141	*	peak_10284
AquScaffold_14	1688924	1689226	*	peak_10285
AquScaffold_14	1689415	1690258	*	peak_10286
AquScaffold_14	1690581	1691188	*	peak_10287
AquScaffold_14	1691275	1693763	*	peak_10288
AquScaffold_14	1694173	1694373	*	peak_10289
AquScaffold_14	1694996	1695462	*	peak_10290
AquScaffold_14	1696696	1696948	*	peak_10291
AquScaffold_14	1697357	1697639	*	peak_10292
AquScaffold_14	1698185	1699434	*	peak_10293
AquScaffold_14	1699570	1700589	*	peak_10294
AquScaffold_14	1707275	1709350	*	peak_10295
AquScaffold_14	1713498	1715758	*	peak_10296
AquScaffold_14	1718415	1719302	*	peak_10297
AquScaffold_14	1719924	1721667	*	peak_10298
AquScaffold_14	1721905	1723082	*	peak_10299
AquScaffold_14	1725394	1725876	*	peak_10300
AquScaffold_14	1726434	1728128	*	peak_10301
AquScaffold_14	1729122	1729941	*	peak_10302
AquScaffold_14	1730752	1733162	*	peak_10303
AquScaffold_14	1733625	1733870	*	peak_10304
AquScaffold_14	1735752	1736240	*	peak_10305
AquScaffold_14	1737232	1738887	*	peak_10306
AquScaffold_14	1739029	1740647	*	peak_10307
AquScaffold_14	1741555	1741983	*	peak_10308
AquScaffold_14	1742271	1742420	*	peak_10309
AquScaffold_14	1745560	1746327	*	peak_10310
AquScaffold_14	1749715	1749963	*	peak_10311
AquScaffold_14	1772506	1773066	*	peak_10312
AquScaffold_14	1774745	1776205	*	peak_10313
AquScaffold_14	1776936	1777499	*	peak_10314
AquScaffold_14	1778323	1778582	*	peak_10315
AquScaffold_14	1780802	1781430	*	peak_10316
AquScaffold_14	1782489	1782754	*	peak_10317
AquScaffold_14	1786204	1786529	*	peak_10318
AquScaffold_14	1787419	1787836	*	peak_10319
AquScaffold_14	1790003	1790281	*	peak_10320
AquScaffold_14	1791767	1792097	*	peak_10321
AquScaffold_14	1793669	1794014	*	peak_10322
AquScaffold_14	1822118	1822452	*	peak_10323
AquScaffold_14	1825404	1826618	*	peak_10324
AquScaffold_14	1834840	1834993	*	peak_10325
AquScaffold_14	1844670	1846979	*	peak_10326
AquScaffold_14	1856528	1856940	*	peak_10327
AquScaffold_14	1858545	1858780	*	peak_10328
AquScaffold_14	1859240	1859419	*	peak_10329
AquScaffold_14	1862060	1862362	*	peak_10330
AquScaffold_14	1863171	1863407	*	peak_10331
AquScaffold_14	1864815	1864966	*	peak_10332
AquScaffold_14	1865826	1866636	*	peak_10333
AquScaffold_14	1870518	1870762	*	peak_10334
AquScaffold_14	1873707	1873954	*	peak_10335
AquScaffold_14	1875069	1875303	*	peak_10336
AquScaffold_14	1876644	1877019	*	peak_10337
AquScaffold_14	1882254	1883179	*	peak_10338
AquScaffold_14	1884249	1885093	*	peak_10339
AquScaffold_14	1886327	1886914	*	peak_10340
AquScaffold_14	1887193	1888279	*	peak_10341
AquScaffold_14	1894144	1894394	*	peak_10342
AquScaffold_14	1895815	1896045	*	peak_10343
AquScaffold_14	1904550	1905747	*	peak_10344
AquScaffold_14	1909086	1909787	*	peak_10345
AquScaffold_14	1910335	1910860	*	peak_10346
AquScaffold_14	1914172	1915091	*	peak_10347
AquScaffold_14	1916619	1917014	*	peak_10348
AquScaffold_14	1917637	1917767	*	peak_10349
AquScaffold_14	1919034	1919825	*	peak_10350
AquScaffold_14	1920615	1921968	*	peak_10351
AquScaffold_14	1922697	1923784	*	peak_10352
AquScaffold_14	1925366	1926389	*	peak_10353
AquScaffold_14	1933143	1934122	*	peak_10354
AquScaffold_14	1938580	1938787	*	peak_10355
AquScaffold_14	1939375	1939903	*	peak_10356
AquScaffold_14	1940175	1940346	*	peak_10357
AquScaffold_14	1941960	1942531	*	peak_10358
AquScaffold_14	1942680	1942978	*	peak_10359
AquScaffold_14	1943409	1943678	*	peak_10360
AquScaffold_14	1943831	1944136	*	peak_10361
AquScaffold_14	1950601	1951197	*	peak_10362
AquScaffold_14	1951256	1951522	*	peak_10363
AquScaffold_14	1952904	1953492	*	peak_10364
AquScaffold_14	1958856	1959158	*	peak_10365
AquScaffold_14	1961682	1962175	*	peak_10366
AquScaffold_14	1967558	1968379	*	peak_10367
AquScaffold_14	1974986	1976134	*	peak_10368
AquScaffold_14	1976455	1977137	*	peak_10369
AquScaffold_14	1979247	1979724	*	peak_10370
AquScaffold_14	1980665	1982777	*	peak_10371
AquScaffold_14	1982911	1983165	*	peak_10372
AquScaffold_14	1984345	1985880	*	peak_10373
AquScaffold_14	1989741	1990258	*	peak_10374
AquScaffold_14	1990925	1992935	*	peak_10375
AquScaffold_14	1993255	1993814	*	peak_10376
AquScaffold_14	1996102	1996898	*	peak_10377
AquScaffold_14	1998151	1998738	*	peak_10378
AquScaffold_14	1998919	1999196	*	peak_10379
AquScaffold_14	1999404	2000627	*	peak_10380
AquScaffold_14	2002266	2002997	*	peak_10381
AquScaffold_14	2003179	2003496	*	peak_10382
AquScaffold_14	2003763	2004898	*	peak_10383
AquScaffold_14	2005119	2005317	*	peak_10384
AquScaffold_14	2005472	2006274	*	peak_10385
AquScaffold_14	2006858	2007685	*	peak_10386
AquScaffold_14	2007865	2008029	*	peak_10387
AquScaffold_14	2008236	2008753	*	peak_10388
AquScaffold_14	2009318	2009618	*	peak_10389
AquScaffold_14	2014727	2015037	*	peak_10390
AquScaffold_14	2039574	2040524	*	peak_10391
AquScaffold_14	2041571	2042235	*	peak_10392
AquScaffold_14	2042446	2042624	*	peak_10393
AquScaffold_14	2043161	2043322	*	peak_10394
AquScaffold_14	2044742	2048206	*	peak_10395
AquScaffold_14	2049110	2049508	*	peak_10396
AquScaffold_14	2052505	2053655	*	peak_10397
AquScaffold_14	2054441	2054954	*	peak_10398
AquScaffold_14	2055792	2056567	*	peak_10399
AquScaffold_14	2057396	2058015	*	peak_10400
AquScaffold_14	2058244	2058921	*	peak_10401
AquScaffold_14	2059514	2059760	*	peak_10402
AquScaffold_14	2059929	2060670	*	peak_10403
AquScaffold_14	2061719	2062158	*	peak_10404
AquScaffold_14	2063258	2063760	*	peak_10405
AquScaffold_14	2064085	2064451	*	peak_10406
AquScaffold_14	2065209	2065382	*	peak_10407
AquScaffold_14	2065528	2066324	*	peak_10408
AquScaffold_14	2066431	2066552	*	peak_10409
AquScaffold_14	2066679	2067477	*	peak_10410
AquScaffold_14	2068357	2068846	*	peak_10411
AquScaffold_14	2069142	2070353	*	peak_10412
AquScaffold_14	2074512	2074798	*	peak_10413
AquScaffold_14	2080252	2080500	*	peak_10414
AquScaffold_14	2080806	2081174	*	peak_10415
AquScaffold_14	2089150	2089854	*	peak_10416
AquScaffold_14	2091870	2092086	*	peak_10417
AquScaffold_14	2092255	2092789	*	peak_10418
AquScaffold_14	2093018	2093407	*	peak_10419
AquScaffold_14	2093417	2095528	*	peak_10420
AquScaffold_14	2099338	2100696	*	peak_10421
AquScaffold_14	2101003	2102953	*	peak_10422
AquScaffold_14	2102982	2105887	*	peak_10423
AquScaffold_14	2106912	2107188	*	peak_10424
AquScaffold_14	2107438	2108266	*	peak_10425
AquScaffold_14	2108500	2108848	*	peak_10426
AquScaffold_14	2109032	2109555	*	peak_10427
AquScaffold_14	2109992	2110893	*	peak_10428
AquScaffold_14	2111963	2112608	*	peak_10429
AquScaffold_14	2113016	2114151	*	peak_10430
AquScaffold_14	2114737	2115775	*	peak_10431
AquScaffold_14	2116325	2116486	*	peak_10432
AquScaffold_14	2118887	2119131	*	peak_10433
AquScaffold_14	2120406	2120679	*	peak_10434
AquScaffold_14	2120843	2124666	*	peak_10435
AquScaffold_14	2129941	2130255	*	peak_10436
AquScaffold_14	2144752	2145308	*	peak_10437
AquScaffold_14	2155346	2156143	*	peak_10438
AquScaffold_14	2159259	2159588	*	peak_10439
AquScaffold_14	2166497	2167317	*	peak_10440
AquScaffold_14	2173806	2174155	*	peak_10441
AquScaffold_14	2175533	2177134	*	peak_10442
AquScaffold_14	2179553	2179970	*	peak_10443
AquScaffold_14	2180169	2180778	*	peak_10444
AquScaffold_14	2180987	2181264	*	peak_10445
AquScaffold_14	2181347	2181824	*	peak_10446
AquScaffold_14	2182550	2183858	*	peak_10447
AquScaffold_14	2187707	2187945	*	peak_10448
AquScaffold_14	2188962	2189592	*	peak_10449
AquScaffold_14	2191288	2192069	*	peak_10450
AquScaffold_14	2192691	2195745	*	peak_10451
AquScaffold_14	2201300	2201672	*	peak_10452
AquScaffold_14	2204150	2204615	*	peak_10453
AquScaffold_14	2210750	2211415	*	peak_10454
AquScaffold_14	2212416	2212786	*	peak_10455
AquScaffold_14	2212941	2213935	*	peak_10456
AquScaffold_14	2216418	2217873	*	peak_10457
AquScaffold_14	2218319	2220781	*	peak_10458
AquScaffold_14	2227236	2228128	*	peak_10459
AquScaffold_14	2228655	2229136	*	peak_10460
AquScaffold_14	2229334	2229967	*	peak_10461
AquScaffold_14	2230844	2231140	*	peak_10462
AquScaffold_14	2231451	2232035	*	peak_10463
AquScaffold_14	2232288	2232829	*	peak_10464
AquScaffold_14	2233269	2233656	*	peak_10465
AquScaffold_14	2234043	2234451	*	peak_10466
AquScaffold_14	2234699	2236033	*	peak_10467
AquScaffold_14	2239021	2239473	*	peak_10468
AquScaffold_14	2240817	2241113	*	peak_10469
AquScaffold_14	2242770	2243325	*	peak_10470
AquScaffold_14	2244971	2245530	*	peak_10471
AquScaffold_14	2272129	2273542	*	peak_10472
AquScaffold_14	2273762	2274584	*	peak_10473
AquScaffold_14	2275457	2276006	*	peak_10474
AquScaffold_14	2276521	2279192	*	peak_10475
AquScaffold_14	2280074	2280730	*	peak_10476
AquScaffold_14	2283049	2283361	*	peak_10477
AquScaffold_14	2284407	2284677	*	peak_10478
AquScaffold_14	2292313	2292522	*	peak_10479
AquScaffold_14	2294210	2295204	*	peak_10480
AquScaffold_14	2296541	2296840	*	peak_10481
AquScaffold_14	2301681	2302716	*	peak_10482
AquScaffold_14	2302980	2304019	*	peak_10483
AquScaffold_14	2304583	2305438	*	peak_10484
AquScaffold_14	2305714	2307121	*	peak_10485
AquScaffold_14	2307466	2310031	*	peak_10486
AquScaffold_14	2310485	2310774	*	peak_10487
AquScaffold_14	2311998	2312351	*	peak_10488
AquScaffold_14	2335113	2336991	*	peak_10489
AquScaffold_14	2337061	2340068	*	peak_10490
AquScaffold_14	2340517	2342313	*	peak_10491
AquScaffold_14	2342395	2342589	*	peak_10492
AquScaffold_14	2343839	2344686	*	peak_10493
AquScaffold_14	2344979	2346177	*	peak_10494
AquScaffold_14	2346839	2347111	*	peak_10495
AquScaffold_14	2347795	2348342	*	peak_10496
AquScaffold_14	2348631	2349535	*	peak_10497
AquScaffold_14	2350770	2351380	*	peak_10498
AquScaffold_14	2351661	2352626	*	peak_10499
AquScaffold_14	2352874	2353260	*	peak_10500
AquScaffold_14	2354372	2354566	*	peak_10501
AquScaffold_14	2354879	2355763	*	peak_10502
AquScaffold_14	2356717	2357772	*	peak_10503
AquScaffold_14	2358393	2359688	*	peak_10504
AquScaffold_14	2359974	2360195	*	peak_10505
AquScaffold_14	2360605	2363394	*	peak_10506
AquScaffold_14	2364427	2364903	*	peak_10507
AquScaffold_14	2366689	2367026	*	peak_10508
AquScaffold_14	2367445	2367860	*	peak_10509
AquScaffold_14	2368068	2370325	*	peak_10510
AquScaffold_14	2370501	2370726	*	peak_10511
AquScaffold_14	2371055	2371753	*	peak_10512
AquScaffold_14	2372047	2372231	*	peak_10513
AquScaffold_14	2372431	2373221	*	peak_10514
AquScaffold_14	2374317	2375987	*	peak_10515
AquScaffold_14	2376976	2377203	*	peak_10516
AquScaffold_14	2377646	2378406	*	peak_10517
AquScaffold_14	2378843	2379345	*	peak_10518
AquScaffold_14	2379825	2381047	*	peak_10519
AquScaffold_14	2381294	2382369	*	peak_10520
AquScaffold_14	2382671	2384243	*	peak_10521
AquScaffold_14	2385612	2385940	*	peak_10522
AquScaffold_14	2386737	2387681	*	peak_10523
AquScaffold_14	2387870	2388332	*	peak_10524
AquScaffold_14	2388539	2389697	*	peak_10525
AquScaffold_14	2389886	2390660	*	peak_10526
AquScaffold_14	2391917	2396689	*	peak_10527
AquScaffold_14	2399960	2401846	*	peak_10528
AquScaffold_14	2401949	2402949	*	peak_10529
AquScaffold_14	2403151	2404153	*	peak_10530
AquScaffold_14	2404748	2404983	*	peak_10531
AquScaffold_14	2405225	2405565	*	peak_10532
AquScaffold_14	2405823	2406123	*	peak_10533
AquScaffold_14	2406503	2406874	*	peak_10534
AquScaffold_14	2407555	2408552	*	peak_10535
AquScaffold_14	2408725	2408876	*	peak_10536
AquScaffold_14	2411009	2412498	*	peak_10537
AquScaffold_14	2412806	2412954	*	peak_10538
AquScaffold_14	2413229	2413411	*	peak_10539
AquScaffold_14	2413927	2414292	*	peak_10540
AquScaffold_14	2414505	2414798	*	peak_10541
AquScaffold_14	2416386	2417259	*	peak_10542
AquScaffold_14	2422922	2424058	*	peak_10543
AquScaffold_14	2425536	2427487	*	peak_10544
AquScaffold_14	2429203	2429630	*	peak_10545
AquScaffold_14	2430902	2434845	*	peak_10546
AquScaffold_14	2434865	2435300	*	peak_10547
AquScaffold_14	2436407	2436723	*	peak_10548
AquScaffold_14	2437216	2438011	*	peak_10549
AquScaffold_14	2438344	2438517	*	peak_10550
AquScaffold_14	2438738	2440601	*	peak_10551
AquScaffold_14	2443019	2444386	*	peak_10552
AquScaffold_14	2444950	2445531	*	peak_10553
AquScaffold_14	2445668	2446305	*	peak_10554
AquScaffold_14	2447206	2448210	*	peak_10555
AquScaffold_14	2449592	2451335	*	peak_10556
AquScaffold_14	2451681	2453117	*	peak_10557
AquScaffold_14	2456616	2457740	*	peak_10558
AquScaffold_14	2458808	2458987	*	peak_10559
AquScaffold_14	2462536	2463228	*	peak_10560
AquScaffold_14	2463602	2464249	*	peak_10561
AquScaffold_14	2464529	2464751	*	peak_10562
AquScaffold_1403	71	1618	*	peak_10563
AquScaffold_1403	6082	7199	*	peak_10564
AquScaffold_1415	42	1951	*	peak_10565
AquScaffold_1415	2675	6915	*	peak_10566
AquScaffold_1415	7646	8453	*	peak_10567
AquScaffold_1415	9205	11812	*	peak_10568
AquScaffold_1415	12416	12682	*	peak_10569
AquScaffold_1415	12895	13583	*	peak_10570
AquScaffold_1415	16374	17887	*	peak_10571
AquScaffold_1415	22728	23466	*	peak_10572
AquScaffold_1415	25012	26422	*	peak_10573
AquScaffold_1415	27066	28185	*	peak_10574
AquScaffold_1415	28402	29158	*	peak_10575
AquScaffold_1415	31648	31907	*	peak_10576
AquScaffold_1415	32863	33494	*	peak_10577
AquScaffold_1415	33717	34934	*	peak_10578
AquScaffold_1415	35065	35465	*	peak_10579
AquScaffold_1419	450	941	*	peak_10580
AquScaffold_1419	1102	1264	*	peak_10581
AquScaffold_1419	3142	3556	*	peak_10582
AquScaffold_142	14922	15857	*	peak_10583
AquScaffold_142	18592	19901	*	peak_10584
AquScaffold_142	21388	22269	*	peak_10585
AquScaffold_142	24904	25372	*	peak_10586
AquScaffold_142	32718	33137	*	peak_10587
AquScaffold_142	33984	34272	*	peak_10588
AquScaffold_142	49231	50109	*	peak_10589
AquScaffold_142	50748	50996	*	peak_10590
AquScaffold_142	52075	52802	*	peak_10591
AquScaffold_142	53331	53666	*	peak_10592
AquScaffold_142	53841	54268	*	peak_10593
AquScaffold_142	54604	55315	*	peak_10594
AquScaffold_142	55464	55722	*	peak_10595
AquScaffold_142	58972	60064	*	peak_10596
AquScaffold_142	61509	63393	*	peak_10597
AquScaffold_142	63528	65658	*	peak_10598
AquScaffold_142	65916	66663	*	peak_10599
AquScaffold_142	67367	68739	*	peak_10600
AquScaffold_142	83624	83950	*	peak_10601
AquScaffold_142	84658	85601	*	peak_10602
AquScaffold_142	85774	86427	*	peak_10603
AquScaffold_142	86591	86956	*	peak_10604
AquScaffold_142	87532	87744	*	peak_10605
AquScaffold_142	88469	89241	*	peak_10606
AquScaffold_142	89483	89808	*	peak_10607
AquScaffold_142	90196	90979	*	peak_10608
AquScaffold_142	91199	91456	*	peak_10609
AquScaffold_142	91740	92511	*	peak_10610
AquScaffold_142	92804	93837	*	peak_10611
AquScaffold_142	93987	94271	*	peak_10612
AquScaffold_142	95490	95759	*	peak_10613
AquScaffold_142	96050	96753	*	peak_10614
AquScaffold_142	97470	98445	*	peak_10615
AquScaffold_142	98752	98927	*	peak_10616
AquScaffold_142	99261	100375	*	peak_10617
AquScaffold_142	101208	101659	*	peak_10618
AquScaffold_142	102259	102686	*	peak_10619
AquScaffold_142	102864	103521	*	peak_10620
AquScaffold_142	103775	104251	*	peak_10621
AquScaffold_142	104807	104968	*	peak_10622
AquScaffold_142	105087	105634	*	peak_10623
AquScaffold_142	106291	106693	*	peak_10624
AquScaffold_142	106900	107605	*	peak_10625
AquScaffold_142	108962	109712	*	peak_10626
AquScaffold_142	109848	112075	*	peak_10627
AquScaffold_142	112350	113428	*	peak_10628
AquScaffold_142	114202	115747	*	peak_10629
AquScaffold_142	115887	118214	*	peak_10630
AquScaffold_142	120085	120694	*	peak_10631
AquScaffold_142	120914	122772	*	peak_10632
AquScaffold_142	123402	124064	*	peak_10633
AquScaffold_142	125246	125596	*	peak_10634
AquScaffold_142	125863	126233	*	peak_10635
AquScaffold_142	126409	126625	*	peak_10636
AquScaffold_142	127359	127596	*	peak_10637
AquScaffold_142	128217	128866	*	peak_10638
AquScaffold_142	131171	132627	*	peak_10639
AquScaffold_142	132944	133527	*	peak_10640
AquScaffold_142	134265	134955	*	peak_10641
AquScaffold_142	135579	139039	*	peak_10642
AquScaffold_142	144429	145070	*	peak_10643
AquScaffold_142	149277	150660	*	peak_10644
AquScaffold_142	153762	154514	*	peak_10645
AquScaffold_142	156215	157115	*	peak_10646
AquScaffold_142	157813	158090	*	peak_10647
AquScaffold_142	163380	163739	*	peak_10648
AquScaffold_142	165574	166640	*	peak_10649
AquScaffold_142	174777	176739	*	peak_10650
AquScaffold_142	177098	177558	*	peak_10651
AquScaffold_142	177663	178577	*	peak_10652
AquScaffold_142	178707	179215	*	peak_10653
AquScaffold_142	179682	179994	*	peak_10654
AquScaffold_142	180956	181323	*	peak_10655
AquScaffold_142	181524	181808	*	peak_10656
AquScaffold_142	182820	183581	*	peak_10657
AquScaffold_142	191977	192436	*	peak_10658
AquScaffold_142	204325	204754	*	peak_10659
AquScaffold_142	207565	207859	*	peak_10660
AquScaffold_142	208091	208715	*	peak_10661
AquScaffold_142	209187	209815	*	peak_10662
AquScaffold_142	210167	210425	*	peak_10663
AquScaffold_142	211419	211616	*	peak_10664
AquScaffold_142	212510	214039	*	peak_10665
AquScaffold_142	214197	215484	*	peak_10666
AquScaffold_142	215873	216233	*	peak_10667
AquScaffold_142	222785	224191	*	peak_10668
AquScaffold_142	227064	229417	*	peak_10669
AquScaffold_142	229620	230151	*	peak_10670
AquScaffold_142	230953	232348	*	peak_10671
AquScaffold_142	232493	233564	*	peak_10672
AquScaffold_142	233879	234427	*	peak_10673
AquScaffold_142	234852	235410	*	peak_10674
AquScaffold_142	236098	236508	*	peak_10675
AquScaffold_142	236732	238667	*	peak_10676
AquScaffold_142	238798	239590	*	peak_10677
AquScaffold_142	240511	240668	*	peak_10678
AquScaffold_142	241481	241865	*	peak_10679
AquScaffold_142	245874	246852	*	peak_10680
AquScaffold_142	247166	247625	*	peak_10681
AquScaffold_142	250201	250594	*	peak_10682
AquScaffold_142	254289	254635	*	peak_10683
AquScaffold_142	255624	257304	*	peak_10684
AquScaffold_142	257561	257834	*	peak_10685
AquScaffold_142	261327	261613	*	peak_10686
AquScaffold_142	267127	267596	*	peak_10687
AquScaffold_142	267792	268334	*	peak_10688
AquScaffold_142	268926	270054	*	peak_10689
AquScaffold_142	272749	273144	*	peak_10690
AquScaffold_142	273547	273815	*	peak_10691
AquScaffold_142	282012	282243	*	peak_10692
AquScaffold_142	296542	296889	*	peak_10693
AquScaffold_142	298507	298790	*	peak_10694
AquScaffold_142	302305	302732	*	peak_10695
AquScaffold_142	303406	307655	*	peak_10696
AquScaffold_142	315171	315428	*	peak_10697
AquScaffold_142	315637	316065	*	peak_10698
AquScaffold_142	318229	318967	*	peak_10699
AquScaffold_142	319635	319873	*	peak_10700
AquScaffold_142	320164	322334	*	peak_10701
AquScaffold_142	322700	323758	*	peak_10702
AquScaffold_142	324142	324913	*	peak_10703
AquScaffold_142	325222	325381	*	peak_10704
AquScaffold_142	325715	326042	*	peak_10705
AquScaffold_142	326340	326785	*	peak_10706
AquScaffold_142	326891	327473	*	peak_10707
AquScaffold_142	327703	328099	*	peak_10708
AquScaffold_142	328772	329021	*	peak_10709
AquScaffold_142	329507	330353	*	peak_10710
AquScaffold_142	331439	332502	*	peak_10711
AquScaffold_142	334290	334577	*	peak_10712
AquScaffold_142	334921	335839	*	peak_10713
AquScaffold_142	336902	340567	*	peak_10714
AquScaffold_142	341097	341843	*	peak_10715
AquScaffold_142	342820	343422	*	peak_10716
AquScaffold_142	345831	346124	*	peak_10717
AquScaffold_142	347792	349141	*	peak_10718
AquScaffold_142	350515	353245	*	peak_10719
AquScaffold_142	354873	355169	*	peak_10720
AquScaffold_142	355899	356378	*	peak_10721
AquScaffold_142	357456	358722	*	peak_10722
AquScaffold_142	359220	360451	*	peak_10723
AquScaffold_142	361688	362488	*	peak_10724
AquScaffold_142	363163	363387	*	peak_10725
AquScaffold_142	364138	365347	*	peak_10726
AquScaffold_142	373008	373348	*	peak_10727
AquScaffold_142	374005	374287	*	peak_10728
AquScaffold_142	375252	375557	*	peak_10729
AquScaffold_142	375997	378607	*	peak_10730
AquScaffold_142	379560	379851	*	peak_10731
AquScaffold_142	380061	381125	*	peak_10732
AquScaffold_142	381249	383772	*	peak_10733
AquScaffold_142	384246	384720	*	peak_10734
AquScaffold_142	385612	387153	*	peak_10735
AquScaffold_142	387999	388315	*	peak_10736
AquScaffold_142	388751	389498	*	peak_10737
AquScaffold_142	394710	395027	*	peak_10738
AquScaffold_142	395367	395518	*	peak_10739
AquScaffold_142	396390	396736	*	peak_10740
AquScaffold_142	398374	398878	*	peak_10741
AquScaffold_142	399658	400803	*	peak_10742
AquScaffold_142	401314	401569	*	peak_10743
AquScaffold_142	402603	403037	*	peak_10744
AquScaffold_142	403135	403658	*	peak_10745
AquScaffold_142	403932	404087	*	peak_10746
AquScaffold_142	405922	406604	*	peak_10747
AquScaffold_142	406983	407263	*	peak_10748
AquScaffold_142	407451	408213	*	peak_10749
AquScaffold_142	408371	409345	*	peak_10750
AquScaffold_142	409464	409736	*	peak_10751
AquScaffold_142	411228	411397	*	peak_10752
AquScaffold_142	413578	413943	*	peak_10753
AquScaffold_142	437302	438633	*	peak_10754
AquScaffold_142	438905	440508	*	peak_10755
AquScaffold_142	441401	441685	*	peak_10756
AquScaffold_142	444322	444985	*	peak_10757
AquScaffold_142	454364	454798	*	peak_10758
AquScaffold_142	456287	456689	*	peak_10759
AquScaffold_142	464249	464660	*	peak_10760
AquScaffold_142	465842	466082	*	peak_10761
AquScaffold_142	470197	470652	*	peak_10762
AquScaffold_142	473926	474262	*	peak_10763
AquScaffold_142	478844	479999	*	peak_10764
AquScaffold_142	483562	485507	*	peak_10765
AquScaffold_142	486318	486992	*	peak_10766
AquScaffold_142	487894	488108	*	peak_10767
AquScaffold_142	504098	504514	*	peak_10768
AquScaffold_142	504793	505207	*	peak_10769
AquScaffold_142	505985	506352	*	peak_10770
AquScaffold_142	508310	508636	*	peak_10771
AquScaffold_142	511720	512695	*	peak_10772
AquScaffold_142	513461	516843	*	peak_10773
AquScaffold_142	517026	517826	*	peak_10774
AquScaffold_142	518152	519315	*	peak_10775
AquScaffold_142	520743	521108	*	peak_10776
AquScaffold_142	521805	522829	*	peak_10777
AquScaffold_142	541487	543446	*	peak_10778
AquScaffold_142	544197	545110	*	peak_10779
AquScaffold_142	548222	549369	*	peak_10780
AquScaffold_142	549849	549983	*	peak_10781
AquScaffold_142	550316	550946	*	peak_10782
AquScaffold_142	551405	551710	*	peak_10783
AquScaffold_142	552548	553109	*	peak_10784
AquScaffold_142	553359	556288	*	peak_10785
AquScaffold_142	557683	560297	*	peak_10786
AquScaffold_142	563458	563596	*	peak_10787
AquScaffold_142	563878	564152	*	peak_10788
AquScaffold_142	565002	567138	*	peak_10789
AquScaffold_142	567360	569647	*	peak_10790
AquScaffold_142	570493	571153	*	peak_10791
AquScaffold_142	571494	571871	*	peak_10792
AquScaffold_142	574679	575749	*	peak_10793
AquScaffold_142	575921	576605	*	peak_10794
AquScaffold_142	576955	577410	*	peak_10795
AquScaffold_142	587104	587273	*	peak_10796
AquScaffold_142	590589	590762	*	peak_10797
AquScaffold_142	593734	594122	*	peak_10798
AquScaffold_142	594374	594823	*	peak_10799
AquScaffold_142	595024	597111	*	peak_10800
AquScaffold_142	598063	598916	*	peak_10801
AquScaffold_142	599183	599408	*	peak_10802
AquScaffold_142	600118	601658	*	peak_10803
AquScaffold_142	602804	603151	*	peak_10804
AquScaffold_142	603339	603955	*	peak_10805
AquScaffold_142	604340	604807	*	peak_10806
AquScaffold_142	605985	606665	*	peak_10807
AquScaffold_142	610364	611708	*	peak_10808
AquScaffold_142	611888	612936	*	peak_10809
AquScaffold_142	613441	614083	*	peak_10810
AquScaffold_142	614574	614812	*	peak_10811
AquScaffold_142	616763	617107	*	peak_10812
AquScaffold_142	617308	617509	*	peak_10813
AquScaffold_142	617799	618304	*	peak_10814
AquScaffold_142	618938	619217	*	peak_10815
AquScaffold_142	619376	620909	*	peak_10816
AquScaffold_142	624903	625169	*	peak_10817
AquScaffold_142	625788	626561	*	peak_10818
AquScaffold_142	628070	628764	*	peak_10819
AquScaffold_142	628949	630400	*	peak_10820
AquScaffold_142	632018	632497	*	peak_10821
AquScaffold_142	633122	633675	*	peak_10822
AquScaffold_142	634922	635799	*	peak_10823
AquScaffold_142	636626	636930	*	peak_10824
AquScaffold_142	645351	645826	*	peak_10825
AquScaffold_142	646277	647049	*	peak_10826
AquScaffold_142	649121	649801	*	peak_10827
AquScaffold_142	649917	650147	*	peak_10828
AquScaffold_142	653243	653917	*	peak_10829
AquScaffold_142	654574	655905	*	peak_10830
AquScaffold_142	656273	656654	*	peak_10831
AquScaffold_142	659149	659495	*	peak_10832
AquScaffold_142	662528	662925	*	peak_10833
AquScaffold_142	663525	663799	*	peak_10834
AquScaffold_142	664793	665895	*	peak_10835
AquScaffold_142	666230	666495	*	peak_10836
AquScaffold_142	666766	668337	*	peak_10837
AquScaffold_142	668843	669733	*	peak_10838
AquScaffold_142	670001	670881	*	peak_10839
AquScaffold_142	672399	672639	*	peak_10840
AquScaffold_142	674284	674662	*	peak_10841
AquScaffold_142	675444	676045	*	peak_10842
AquScaffold_142	676486	676671	*	peak_10843
AquScaffold_142	679117	679574	*	peak_10844
AquScaffold_142	679989	680227	*	peak_10845
AquScaffold_142	682371	682679	*	peak_10846
AquScaffold_142	683364	684708	*	peak_10847
AquScaffold_142	685186	685969	*	peak_10848
AquScaffold_142	687953	688905	*	peak_10849
AquScaffold_142	689769	691086	*	peak_10850
AquScaffold_142	691624	692925	*	peak_10851
AquScaffold_142	694464	694669	*	peak_10852
AquScaffold_142	696215	696559	*	peak_10853
AquScaffold_142	698500	699934	*	peak_10854
AquScaffold_142	699954	700228	*	peak_10855
AquScaffold_142	700529	700668	*	peak_10856
AquScaffold_142	700825	701339	*	peak_10857
AquScaffold_142	701971	702334	*	peak_10858
AquScaffold_142	702431	703273	*	peak_10859
AquScaffold_142	705735	706150	*	peak_10860
AquScaffold_142	707047	707414	*	peak_10861
AquScaffold_142	707587	708196	*	peak_10862
AquScaffold_142	708757	712209	*	peak_10863
AquScaffold_142	715278	715497	*	peak_10864
AquScaffold_142	715618	715967	*	peak_10865
AquScaffold_142	717665	718009	*	peak_10866
AquScaffold_142	718278	721552	*	peak_10867
AquScaffold_142	722018	722171	*	peak_10868
AquScaffold_142	722524	723208	*	peak_10869
AquScaffold_142	725138	725527	*	peak_10870
AquScaffold_142	726863	728068	*	peak_10871
AquScaffold_142	728236	728459	*	peak_10872
AquScaffold_142	731464	731770	*	peak_10873
AquScaffold_142	754829	756149	*	peak_10874
AquScaffold_142	774069	774729	*	peak_10875
AquScaffold_142	816154	817298	*	peak_10876
AquScaffold_142	822958	823284	*	peak_10877
AquScaffold_142	824085	824870	*	peak_10878
AquScaffold_142	825028	826129	*	peak_10879
AquScaffold_142	826709	826991	*	peak_10880
AquScaffold_142	828933	829341	*	peak_10881
AquScaffold_142	830992	831336	*	peak_10882
AquScaffold_142	832465	832865	*	peak_10883
AquScaffold_142	833007	833760	*	peak_10884
AquScaffold_142	833982	834473	*	peak_10885
AquScaffold_142	834671	835298	*	peak_10886
AquScaffold_142	836652	836984	*	peak_10887
AquScaffold_142	837070	837744	*	peak_10888
AquScaffold_142	840444	842874	*	peak_10889
AquScaffold_142	843767	844316	*	peak_10890
AquScaffold_142	844691	845144	*	peak_10891
AquScaffold_142	845984	846372	*	peak_10892
AquScaffold_142	846582	846783	*	peak_10893
AquScaffold_142	847033	847927	*	peak_10894
AquScaffold_142	848167	848432	*	peak_10895
AquScaffold_142	848597	849373	*	peak_10896
AquScaffold_142	851643	851785	*	peak_10897
AquScaffold_142	852208	852604	*	peak_10898
AquScaffold_142	853521	854493	*	peak_10899
AquScaffold_142	855107	855863	*	peak_10900
AquScaffold_142	856149	856525	*	peak_10901
AquScaffold_142	856687	857479	*	peak_10902
AquScaffold_142	857765	858952	*	peak_10903
AquScaffold_142	861526	864242	*	peak_10904
AquScaffold_142	874348	875293	*	peak_10905
AquScaffold_142	875827	876411	*	peak_10906
AquScaffold_142	876966	877858	*	peak_10907
AquScaffold_142	910204	910895	*	peak_10908
AquScaffold_142	915689	916223	*	peak_10909
AquScaffold_142	917660	918040	*	peak_10910
AquScaffold_142	918402	918900	*	peak_10911
AquScaffold_142	921795	922184	*	peak_10912
AquScaffold_142	922564	923155	*	peak_10913
AquScaffold_142	923696	923888	*	peak_10914
AquScaffold_142	925016	925346	*	peak_10915
AquScaffold_142	958971	959166	*	peak_10916
AquScaffold_142	976612	977214	*	peak_10917
AquScaffold_142	979141	979741	*	peak_10918
AquScaffold_142	979999	981735	*	peak_10919
AquScaffold_142	985562	986376	*	peak_10920
AquScaffold_142	987599	989146	*	peak_10921
AquScaffold_142	991121	991895	*	peak_10922
AquScaffold_142	996670	996921	*	peak_10923
AquScaffold_142	997225	997513	*	peak_10924
AquScaffold_142	998425	998786	*	peak_10925
AquScaffold_142	998981	999869	*	peak_10926
AquScaffold_142	1000606	1001216	*	peak_10927
AquScaffold_142	1011146	1011638	*	peak_10928
AquScaffold_1423	25	1729	*	peak_10929
AquScaffold_1423	5968	8039	*	peak_10930
AquScaffold_1423	8351	8626	*	peak_10931
AquScaffold_1423	8853	9443	*	peak_10932
AquScaffold_1424	4574	6082	*	peak_10933
AquScaffold_1424	6260	7763	*	peak_10934
AquScaffold_1424	12207	12972	*	peak_10935
AquScaffold_1425	3985	5401	*	peak_10936
AquScaffold_1425	5768	6659	*	peak_10937
AquScaffold_1425	8895	9465	*	peak_10938
AquScaffold_1425	9912	11820	*	peak_10939
AquScaffold_1427	138	523	*	peak_10940
AquScaffold_1429	10172	10731	*	peak_10941
AquScaffold_1429	73138	73491	*	peak_10942
AquScaffold_1429	74618	75896	*	peak_10943
AquScaffold_1429	76702	76888	*	peak_10944
AquScaffold_1429	80777	81653	*	peak_10945
AquScaffold_1429	82302	82896	*	peak_10946
AquScaffold_1429	83561	84655	*	peak_10947
AquScaffold_1429	85143	85716	*	peak_10948
AquScaffold_1429	86405	86597	*	peak_10949
AquScaffold_1429	86900	87629	*	peak_10950
AquScaffold_1429	89328	89881	*	peak_10951
AquScaffold_1429	91161	91833	*	peak_10952
AquScaffold_1429	93098	96292	*	peak_10953
AquScaffold_1429	96426	96657	*	peak_10954
AquScaffold_1429	96818	97762	*	peak_10955
AquScaffold_1429	97962	98315	*	peak_10956
AquScaffold_1429	98758	99040	*	peak_10957
AquScaffold_1429	99750	100556	*	peak_10958
AquScaffold_1429	104141	105359	*	peak_10959
AquScaffold_1429	106850	108007	*	peak_10960
AquScaffold_1429	108426	109147	*	peak_10961
AquScaffold_1429	109474	111094	*	peak_10962
AquScaffold_1429	111432	113769	*	peak_10963
AquScaffold_1429	114141	114675	*	peak_10964
AquScaffold_1429	118147	119459	*	peak_10965
AquScaffold_1429	120697	121585	*	peak_10966
AquScaffold_1429	122507	122739	*	peak_10967
AquScaffold_1429	122862	123331	*	peak_10968
AquScaffold_1429	123507	123709	*	peak_10969
AquScaffold_1429	128284	128681	*	peak_10970
AquScaffold_1429	129167	129995	*	peak_10971
AquScaffold_1429	131919	132986	*	peak_10972
AquScaffold_1429	133794	134565	*	peak_10973
AquScaffold_1429	135980	137681	*	peak_10974
AquScaffold_1429	139969	141855	*	peak_10975
AquScaffold_1429	142089	142247	*	peak_10976
AquScaffold_1429	142689	143103	*	peak_10977
AquScaffold_1429	144374	147066	*	peak_10978
AquScaffold_1429	147680	148809	*	peak_10979
AquScaffold_1429	149090	149409	*	peak_10980
AquScaffold_1429	149650	150228	*	peak_10981
AquScaffold_1429	150817	151897	*	peak_10982
AquScaffold_1429	152809	153249	*	peak_10983
AquScaffold_1429	153944	154689	*	peak_10984
AquScaffold_1429	155921	156421	*	peak_10985
AquScaffold_1429	156743	157376	*	peak_10986
AquScaffold_1429	158796	159476	*	peak_10987
AquScaffold_1429	159954	161373	*	peak_10988
AquScaffold_1429	162078	162897	*	peak_10989
AquScaffold_1429	162928	163547	*	peak_10990
AquScaffold_1429	164026	164701	*	peak_10991
AquScaffold_1429	165726	166609	*	peak_10992
AquScaffold_1429	167195	167862	*	peak_10993
AquScaffold_1429	168875	169793	*	peak_10994
AquScaffold_1429	171628	172820	*	peak_10995
AquScaffold_1429	173207	175836	*	peak_10996
AquScaffold_1429	176739	177506	*	peak_10997
AquScaffold_1429	179006	179226	*	peak_10998
AquScaffold_1429	180267	180572	*	peak_10999
AquScaffold_1429	181445	181878	*	peak_11000
AquScaffold_1429	181979	183273	*	peak_11001
AquScaffold_1429	184183	185855	*	peak_11002
AquScaffold_1429	187215	189263	*	peak_11003
AquScaffold_1429	192108	192558	*	peak_11004
AquScaffold_1429	193867	194196	*	peak_11005
AquScaffold_1429	195449	197041	*	peak_11006
AquScaffold_1429	197365	198122	*	peak_11007
AquScaffold_1429	201594	203461	*	peak_11008
AquScaffold_1429	205818	208503	*	peak_11009
AquScaffold_1429	214379	214906	*	peak_11010
AquScaffold_1429	215124	215379	*	peak_11011
AquScaffold_1429	216031	216829	*	peak_11012
AquScaffold_1429	217120	219598	*	peak_11013
AquScaffold_1429	221069	221567	*	peak_11014
AquScaffold_1429	222394	223270	*	peak_11015
AquScaffold_1429	223771	224220	*	peak_11016
AquScaffold_1429	224383	225612	*	peak_11017
AquScaffold_1429	239186	242028	*	peak_11018
AquScaffold_1429	242821	244034	*	peak_11019
AquScaffold_1429	244302	244757	*	peak_11020
AquScaffold_1429	245329	246167	*	peak_11021
AquScaffold_1429	246470	247145	*	peak_11022
AquScaffold_1429	250213	252432	*	peak_11023
AquScaffold_1429	252580	253811	*	peak_11024
AquScaffold_1429	255576	255842	*	peak_11025
AquScaffold_1429	256700	257101	*	peak_11026
AquScaffold_1429	257317	258839	*	peak_11027
AquScaffold_1429	259166	259926	*	peak_11028
AquScaffold_1429	260227	264117	*	peak_11029
AquScaffold_1429	266558	267336	*	peak_11030
AquScaffold_1429	268079	269168	*	peak_11031
AquScaffold_1429	269420	269795	*	peak_11032
AquScaffold_1429	270311	270736	*	peak_11033
AquScaffold_1429	270962	275631	*	peak_11034
AquScaffold_1429	297951	298374	*	peak_11035
AquScaffold_1429	305584	305863	*	peak_11036
AquScaffold_1429	308224	308492	*	peak_11037
AquScaffold_1429	309688	310514	*	peak_11038
AquScaffold_1430	1171	1536	*	peak_11039
AquScaffold_1430	4107	4463	*	peak_11040
AquScaffold_1430	4556	5002	*	peak_11041
AquScaffold_1432	2406	2622	*	peak_11042
AquScaffold_1432	36209	37107	*	peak_11043
AquScaffold_1432	39148	39461	*	peak_11044
AquScaffold_1432	46883	47051	*	peak_11045
AquScaffold_1436	5988	6829	*	peak_11046
AquScaffold_1436	10118	11338	*	peak_11047
AquScaffold_1436	16713	17122	*	peak_11048
AquScaffold_1436	24512	25049	*	peak_11049
AquScaffold_1436	25457	26221	*	peak_11050
AquScaffold_1436	53071	53478	*	peak_11051
AquScaffold_1436	61189	61438	*	peak_11052
AquScaffold_1436	70372	70590	*	peak_11053
AquScaffold_1436	71511	72170	*	peak_11054
AquScaffold_1436	78981	79420	*	peak_11055
AquScaffold_1436	79701	79901	*	peak_11056
AquScaffold_1436	89660	90313	*	peak_11057
AquScaffold_1436	108055	108447	*	peak_11058
AquScaffold_1436	111208	111411	*	peak_11059
AquScaffold_1436	112676	112944	*	peak_11060
AquScaffold_1436	114004	114252	*	peak_11061
AquScaffold_1436	117011	117495	*	peak_11062
AquScaffold_1436	118100	118907	*	peak_11063
AquScaffold_1436	124996	125236	*	peak_11064
AquScaffold_1436	125683	126231	*	peak_11065
AquScaffold_1436	127500	128583	*	peak_11066
AquScaffold_1436	128900	129240	*	peak_11067
AquScaffold_1436	131385	132605	*	peak_11068
AquScaffold_1436	132730	134019	*	peak_11069
AquScaffold_1436	134149	134587	*	peak_11070
AquScaffold_1436	135496	136199	*	peak_11071
AquScaffold_1436	137472	137834	*	peak_11072
AquScaffold_1436	138385	139431	*	peak_11073
AquScaffold_1436	139482	142560	*	peak_11074
AquScaffold_1436	145465	147584	*	peak_11075
AquScaffold_1436	150656	150878	*	peak_11076
AquScaffold_1436	157325	157752	*	peak_11077
AquScaffold_1436	172277	173822	*	peak_11078
AquScaffold_1436	179769	180457	*	peak_11079
AquScaffold_1436	191218	191865	*	peak_11080
AquScaffold_1436	193417	193576	*	peak_11081
AquScaffold_1436	195547	196670	*	peak_11082
AquScaffold_1436	198645	198960	*	peak_11083
AquScaffold_1436	200238	201730	*	peak_11084
AquScaffold_1436	203301	204142	*	peak_11085
AquScaffold_1436	204312	204685	*	peak_11086
AquScaffold_1436	204837	205578	*	peak_11087
AquScaffold_1436	206297	207298	*	peak_11088
AquScaffold_1436	209451	209696	*	peak_11089
AquScaffold_1436	213709	214862	*	peak_11090
AquScaffold_1436	221240	223144	*	peak_11091
AquScaffold_1436	223576	224036	*	peak_11092
AquScaffold_1436	234762	235069	*	peak_11093
AquScaffold_1436	235280	236146	*	peak_11094
AquScaffold_1436	238863	240450	*	peak_11095
AquScaffold_1436	240979	241585	*	peak_11096
AquScaffold_1436	241849	242079	*	peak_11097
AquScaffold_1436	242904	243208	*	peak_11098
AquScaffold_1436	247724	248425	*	peak_11099
AquScaffold_1436	248560	249021	*	peak_11100
AquScaffold_1436	249357	250517	*	peak_11101
AquScaffold_1436	252445	252733	*	peak_11102
AquScaffold_1436	253362	254111	*	peak_11103
AquScaffold_1436	254557	254860	*	peak_11104
AquScaffold_1436	255139	255607	*	peak_11105
AquScaffold_1436	257425	257912	*	peak_11106
AquScaffold_1436	258824	259096	*	peak_11107
AquScaffold_1436	260085	260679	*	peak_11108
AquScaffold_1436	265009	265337	*	peak_11109
AquScaffold_1436	267061	268042	*	peak_11110
AquScaffold_1436	272165	272539	*	peak_11111
AquScaffold_1436	283554	285753	*	peak_11112
AquScaffold_1436	291557	292080	*	peak_11113
AquScaffold_1436	300192	302381	*	peak_11114
AquScaffold_1436	307191	307642	*	peak_11115
AquScaffold_1436	318011	318791	*	peak_11116
AquScaffold_1436	323451	323864	*	peak_11117
AquScaffold_1436	326566	326742	*	peak_11118
AquScaffold_1436	329148	329705	*	peak_11119
AquScaffold_1436	331485	331869	*	peak_11120
AquScaffold_1436	334029	334286	*	peak_11121
AquScaffold_1436	336254	336775	*	peak_11122
AquScaffold_1436	337709	338014	*	peak_11123
AquScaffold_1436	342782	343053	*	peak_11124
AquScaffold_1436	343745	343950	*	peak_11125
AquScaffold_1436	359239	359610	*	peak_11126
AquScaffold_1436	359830	360100	*	peak_11127
AquScaffold_1436	362206	362379	*	peak_11128
AquScaffold_1436	364079	365669	*	peak_11129
AquScaffold_1436	365790	367815	*	peak_11130
AquScaffold_1436	368006	368707	*	peak_11131
AquScaffold_1436	369654	370008	*	peak_11132
AquScaffold_1436	371858	372366	*	peak_11133
AquScaffold_1436	374287	377493	*	peak_11134
AquScaffold_1436	377934	378908	*	peak_11135
AquScaffold_1436	379152	379396	*	peak_11136
AquScaffold_1436	379730	379928	*	peak_11137
AquScaffold_1436	380890	381296	*	peak_11138
AquScaffold_1436	382434	383035	*	peak_11139
AquScaffold_1436	384586	385158	*	peak_11140
AquScaffold_1436	385273	385570	*	peak_11141
AquScaffold_1436	386651	387092	*	peak_11142
AquScaffold_1436	387625	387906	*	peak_11143
AquScaffold_1436	389273	389787	*	peak_11144
AquScaffold_1436	390112	391854	*	peak_11145
AquScaffold_1436	392045	394714	*	peak_11146
AquScaffold_1436	399969	400287	*	peak_11147
AquScaffold_1436	406086	406990	*	peak_11148
AquScaffold_1436	412964	413265	*	peak_11149
AquScaffold_1436	414234	415013	*	peak_11150
AquScaffold_1436	415539	416011	*	peak_11151
AquScaffold_1436	419615	420270	*	peak_11152
AquScaffold_1436	425285	425581	*	peak_11153
AquScaffold_1436	436079	436266	*	peak_11154
AquScaffold_1436	438804	439015	*	peak_11155
AquScaffold_1436	440768	442342	*	peak_11156
AquScaffold_1436	442531	443635	*	peak_11157
AquScaffold_1436	443981	444323	*	peak_11158
AquScaffold_1436	444772	446084	*	peak_11159
AquScaffold_1436	446690	446904	*	peak_11160
AquScaffold_1436	447063	447507	*	peak_11161
AquScaffold_1436	448619	448885	*	peak_11162
AquScaffold_1436	449117	449361	*	peak_11163
AquScaffold_1436	450905	452419	*	peak_11164
AquScaffold_1436	452717	453011	*	peak_11165
AquScaffold_1436	454611	455095	*	peak_11166
AquScaffold_1436	456467	456682	*	peak_11167
AquScaffold_1436	457272	457759	*	peak_11168
AquScaffold_1436	459708	460283	*	peak_11169
AquScaffold_1436	460829	461402	*	peak_11170
AquScaffold_1436	463354	464244	*	peak_11171
AquScaffold_1436	464740	465796	*	peak_11172
AquScaffold_1436	468113	469220	*	peak_11173
AquScaffold_1436	474057	475429	*	peak_11174
AquScaffold_1436	475801	476081	*	peak_11175
AquScaffold_1436	476341	477450	*	peak_11176
AquScaffold_1436	481815	482285	*	peak_11177
AquScaffold_1436	483460	483917	*	peak_11178
AquScaffold_1436	489378	490053	*	peak_11179
AquScaffold_1436	490462	490855	*	peak_11180
AquScaffold_1436	491146	492073	*	peak_11181
AquScaffold_1436	492283	493207	*	peak_11182
AquScaffold_1436	498147	498833	*	peak_11183
AquScaffold_1436	500530	501400	*	peak_11184
AquScaffold_1436	501568	502104	*	peak_11185
AquScaffold_1436	503258	503796	*	peak_11186
AquScaffold_1436	503980	504523	*	peak_11187
AquScaffold_1436	504788	505904	*	peak_11188
AquScaffold_1436	506079	507717	*	peak_11189
AquScaffold_1436	507837	508939	*	peak_11190
AquScaffold_1436	509363	509698	*	peak_11191
AquScaffold_1436	510754	513254	*	peak_11192
AquScaffold_1436	513448	513863	*	peak_11193
AquScaffold_1436	514152	514341	*	peak_11194
AquScaffold_1436	514919	516075	*	peak_11195
AquScaffold_1436	516871	517183	*	peak_11196
AquScaffold_1436	518950	519152	*	peak_11197
AquScaffold_1436	519765	521221	*	peak_11198
AquScaffold_1436	521403	521777	*	peak_11199
AquScaffold_1436	521950	523187	*	peak_11200
AquScaffold_1436	523386	524164	*	peak_11201
AquScaffold_1436	527209	528526	*	peak_11202
AquScaffold_1436	528929	529280	*	peak_11203
AquScaffold_1436	531051	531912	*	peak_11204
AquScaffold_1436	532164	532745	*	peak_11205
AquScaffold_1436	532951	533882	*	peak_11206
AquScaffold_1436	534382	535400	*	peak_11207
AquScaffold_1436	535794	537890	*	peak_11208
AquScaffold_1436	538635	539721	*	peak_11209
AquScaffold_1436	540017	542406	*	peak_11210
AquScaffold_1436	542495	542880	*	peak_11211
AquScaffold_1436	543490	544733	*	peak_11212
AquScaffold_1436	545266	546393	*	peak_11213
AquScaffold_1436	546848	547326	*	peak_11214
AquScaffold_1436	547524	548266	*	peak_11215
AquScaffold_1436	550186	551066	*	peak_11216
AquScaffold_1436	551245	551651	*	peak_11217
AquScaffold_1436	551876	554003	*	peak_11218
AquScaffold_1436	554772	555638	*	peak_11219
AquScaffold_1436	555894	557926	*	peak_11220
AquScaffold_1436	558577	559081	*	peak_11221
AquScaffold_1436	559307	559846	*	peak_11222
AquScaffold_1436	564344	565591	*	peak_11223
AquScaffold_1436	566059	567008	*	peak_11224
AquScaffold_1436	568305	568997	*	peak_11225
AquScaffold_1436	577859	578520	*	peak_11226
AquScaffold_1436	581444	581634	*	peak_11227
AquScaffold_1436	583225	583893	*	peak_11228
AquScaffold_1436	584694	587265	*	peak_11229
AquScaffold_1436	608472	609190	*	peak_11230
AquScaffold_1436	610081	611164	*	peak_11231
AquScaffold_1436	615494	616811	*	peak_11232
AquScaffold_1436	624630	624987	*	peak_11233
AquScaffold_1436	634492	635253	*	peak_11234
AquScaffold_1436	637256	637812	*	peak_11235
AquScaffold_1436	638464	639484	*	peak_11236
AquScaffold_1436	647862	648328	*	peak_11237
AquScaffold_1436	648957	649778	*	peak_11238
AquScaffold_1436	650151	651402	*	peak_11239
AquScaffold_1436	656599	657000	*	peak_11240
AquScaffold_1436	689701	690093	*	peak_11241
AquScaffold_1436	690484	690976	*	peak_11242
AquScaffold_1436	691106	691375	*	peak_11243
AquScaffold_1436	691520	691696	*	peak_11244
AquScaffold_1436	691989	692118	*	peak_11245
AquScaffold_1436	692486	692964	*	peak_11246
AquScaffold_1436	693165	693464	*	peak_11247
AquScaffold_1436	694140	695970	*	peak_11248
AquScaffold_1436	696154	697273	*	peak_11249
AquScaffold_1436	697904	698127	*	peak_11250
AquScaffold_1436	699316	701623	*	peak_11251
AquScaffold_1436	702418	703270	*	peak_11252
AquScaffold_1436	703640	705288	*	peak_11253
AquScaffold_1436	705655	706474	*	peak_11254
AquScaffold_1436	709078	709818	*	peak_11255
AquScaffold_1436	710064	710815	*	peak_11256
AquScaffold_1436	710987	711429	*	peak_11257
AquScaffold_1436	711986	712334	*	peak_11258
AquScaffold_1436	713112	713285	*	peak_11259
AquScaffold_1436	714437	715273	*	peak_11260
AquScaffold_1436	715551	716026	*	peak_11261
AquScaffold_1436	716265	716536	*	peak_11262
AquScaffold_1436	716727	716917	*	peak_11263
AquScaffold_1436	717321	717687	*	peak_11264
AquScaffold_1436	717910	718441	*	peak_11265
AquScaffold_1436	718592	718798	*	peak_11266
AquScaffold_1436	718951	719154	*	peak_11267
AquScaffold_1436	719556	720012	*	peak_11268
AquScaffold_1436	720393	720622	*	peak_11269
AquScaffold_1436	721483	721771	*	peak_11270
AquScaffold_1436	722194	722789	*	peak_11271
AquScaffold_1436	723290	723516	*	peak_11272
AquScaffold_1436	723754	724553	*	peak_11273
AquScaffold_1436	725240	726145	*	peak_11274
AquScaffold_1436	726392	726534	*	peak_11275
AquScaffold_1436	726830	727079	*	peak_11276
AquScaffold_1436	727408	729714	*	peak_11277
AquScaffold_1436	730262	730967	*	peak_11278
AquScaffold_1436	732476	734873	*	peak_11279
AquScaffold_1436	735132	736808	*	peak_11280
AquScaffold_1436	737712	738950	*	peak_11281
AquScaffold_1436	739742	740432	*	peak_11282
AquScaffold_1436	740939	741300	*	peak_11283
AquScaffold_1436	741711	742357	*	peak_11284
AquScaffold_1436	743656	744050	*	peak_11285
AquScaffold_1436	745243	745496	*	peak_11286
AquScaffold_1436	746047	746579	*	peak_11287
AquScaffold_1436	746931	747221	*	peak_11288
AquScaffold_1436	747396	748919	*	peak_11289
AquScaffold_1436	749066	749378	*	peak_11290
AquScaffold_1436	751611	752589	*	peak_11291
AquScaffold_1436	753115	754085	*	peak_11292
AquScaffold_1436	754527	754874	*	peak_11293
AquScaffold_1436	755029	755849	*	peak_11294
AquScaffold_1436	756433	757485	*	peak_11295
AquScaffold_1436	758027	758674	*	peak_11296
AquScaffold_1436	758777	759371	*	peak_11297
AquScaffold_1436	760007	760179	*	peak_11298
AquScaffold_1436	760387	760753	*	peak_11299
AquScaffold_1436	761457	761706	*	peak_11300
AquScaffold_1436	762155	762613	*	peak_11301
AquScaffold_1436	763202	764395	*	peak_11302
AquScaffold_1436	764754	765522	*	peak_11303
AquScaffold_1436	767118	767399	*	peak_11304
AquScaffold_1436	768122	768712	*	peak_11305
AquScaffold_1436	768879	769234	*	peak_11306
AquScaffold_1436	769898	770700	*	peak_11307
AquScaffold_1436	770885	771542	*	peak_11308
AquScaffold_1436	773746	776796	*	peak_11309
AquScaffold_1436	778142	778659	*	peak_11310
AquScaffold_1436	778825	780909	*	peak_11311
AquScaffold_1436	781040	781909	*	peak_11312
AquScaffold_1436	782092	783548	*	peak_11313
AquScaffold_1436	783656	783970	*	peak_11314
AquScaffold_1436	787092	787766	*	peak_11315
AquScaffold_1436	788469	789013	*	peak_11316
AquScaffold_1436	789403	790076	*	peak_11317
AquScaffold_1436	790306	790497	*	peak_11318
AquScaffold_1436	791071	791698	*	peak_11319
AquScaffold_1436	792005	793153	*	peak_11320
AquScaffold_1436	795881	796639	*	peak_11321
AquScaffold_1436	796689	797291	*	peak_11322
AquScaffold_1436	798341	800039	*	peak_11323
AquScaffold_1436	800288	800634	*	peak_11324
AquScaffold_1436	802277	804177	*	peak_11325
AquScaffold_1436	804609	804982	*	peak_11326
AquScaffold_1436	805596	806070	*	peak_11327
AquScaffold_1436	806732	807600	*	peak_11328
AquScaffold_1436	807863	808282	*	peak_11329
AquScaffold_1436	808640	809271	*	peak_11330
AquScaffold_1436	810222	811547	*	peak_11331
AquScaffold_1437	29	2754	*	peak_11332
AquScaffold_1437	3323	5202	*	peak_11333
AquScaffold_1438	2439	2934	*	peak_11334
AquScaffold_1438	3051	3502	*	peak_11335
AquScaffold_1439	2019	2490	*	peak_11336
AquScaffold_1439	3060	4055	*	peak_11337
AquScaffold_1441	10198	10671	*	peak_11338
AquScaffold_1441	14478	15803	*	peak_11339
AquScaffold_1445	782	1503	*	peak_11340
AquScaffold_1448	262	2111	*	peak_11341
AquScaffold_1448	2666	4165	*	peak_11342
AquScaffold_1448	12922	14235	*	peak_11343
AquScaffold_1448	14391	15907	*	peak_11344
AquScaffold_1448	16625	16975	*	peak_11345
AquScaffold_1448	17429	19349	*	peak_11346
AquScaffold_1448	20012	20790	*	peak_11347
AquScaffold_1448	23237	23561	*	peak_11348
AquScaffold_1448	23834	25034	*	peak_11349
AquScaffold_1449	40036	40206	*	peak_11350
AquScaffold_1449	42006	43310	*	peak_11351
AquScaffold_1449	47822	48842	*	peak_11352
AquScaffold_1449	49085	49597	*	peak_11353
AquScaffold_1449	56350	56765	*	peak_11354
AquScaffold_1449	57639	58831	*	peak_11355
AquScaffold_1450	92	311	*	peak_11356
AquScaffold_1450	915	1426	*	peak_11357
AquScaffold_1455	105	1391	*	peak_11358
AquScaffold_1457	178	482	*	peak_11359
AquScaffold_1457	609	867	*	peak_11360
AquScaffold_1457	1030	1214	*	peak_11361
AquScaffold_1457	1829	2344	*	peak_11362
AquScaffold_1457	4955	5163	*	peak_11363
AquScaffold_1457	14596	15192	*	peak_11364
AquScaffold_1457	16179	18055	*	peak_11365
AquScaffold_1457	18456	19050	*	peak_11366
AquScaffold_1457	21207	21563	*	peak_11367
AquScaffold_1457	24941	27061	*	peak_11368
AquScaffold_1457	27445	28975	*	peak_11369
AquScaffold_1457	29731	30169	*	peak_11370
AquScaffold_1457	30440	30961	*	peak_11371
AquScaffold_1457	31451	32254	*	peak_11372
AquScaffold_1457	32913	33522	*	peak_11373
AquScaffold_1457	34882	36916	*	peak_11374
AquScaffold_1457	37051	37800	*	peak_11375
AquScaffold_1457	38121	38897	*	peak_11376
AquScaffold_1457	39095	39295	*	peak_11377
AquScaffold_1457	39593	39869	*	peak_11378
AquScaffold_1457	40386	41073	*	peak_11379
AquScaffold_1457	44280	44719	*	peak_11380
AquScaffold_1457	45684	47295	*	peak_11381
AquScaffold_1457	47421	50181	*	peak_11382
AquScaffold_1457	50393	50929	*	peak_11383
AquScaffold_1457	52212	52558	*	peak_11384
AquScaffold_1457	52852	53444	*	peak_11385
AquScaffold_1457	54787	55199	*	peak_11386
AquScaffold_1457	55365	56430	*	peak_11387
AquScaffold_1457	57870	59053	*	peak_11388
AquScaffold_1457	59426	59669	*	peak_11389
AquScaffold_1457	59841	59982	*	peak_11390
AquScaffold_1457	60138	60568	*	peak_11391
AquScaffold_1457	61558	61976	*	peak_11392
AquScaffold_1457	62101	63171	*	peak_11393
AquScaffold_1457	63285	64328	*	peak_11394
AquScaffold_1457	64602	65668	*	peak_11395
AquScaffold_1457	67253	67711	*	peak_11396
AquScaffold_1457	67970	68193	*	peak_11397
AquScaffold_1457	68654	69012	*	peak_11398
AquScaffold_1457	69547	69712	*	peak_11399
AquScaffold_1457	70511	70827	*	peak_11400
AquScaffold_1457	71023	71597	*	peak_11401
AquScaffold_1457	71915	72149	*	peak_11402
AquScaffold_1457	72275	72583	*	peak_11403
AquScaffold_1457	72740	73084	*	peak_11404
AquScaffold_1457	73453	73811	*	peak_11405
AquScaffold_1457	74135	74330	*	peak_11406
AquScaffold_1457	74466	75285	*	peak_11407
AquScaffold_1457	76094	76572	*	peak_11408
AquScaffold_1457	78031	78401	*	peak_11409
AquScaffold_1457	78941	80556	*	peak_11410
AquScaffold_1457	80851	83536	*	peak_11411
AquScaffold_1457	86067	86363	*	peak_11412
AquScaffold_1457	87599	90359	*	peak_11413
AquScaffold_1457	90706	92755	*	peak_11414
AquScaffold_1457	98403	98842	*	peak_11415
AquScaffold_1457	111783	112432	*	peak_11416
AquScaffold_1459	3587	4090	*	peak_11417
AquScaffold_1459	5274	6698	*	peak_11418
AquScaffold_1459	7191	7855	*	peak_11419
AquScaffold_1459	8245	9179	*	peak_11420
AquScaffold_1459	10014	10679	*	peak_11421
AquScaffold_1459	14965	15372	*	peak_11422
AquScaffold_1463	2457	2886	*	peak_11423
AquScaffold_1463	63495	63935	*	peak_11424
AquScaffold_1463	64082	64355	*	peak_11425
AquScaffold_1463	65471	65701	*	peak_11426
AquScaffold_1463	66306	66587	*	peak_11427
AquScaffold_1463	72659	72973	*	peak_11428
AquScaffold_1463	73072	75264	*	peak_11429
AquScaffold_1463	83963	84174	*	peak_11430
AquScaffold_1463	84330	85273	*	peak_11431
AquScaffold_1463	89884	90853	*	peak_11432
AquScaffold_1463	91593	92279	*	peak_11433
AquScaffold_1463	94419	95330	*	peak_11434
AquScaffold_1463	126143	127439	*	peak_11435
AquScaffold_1466	719	1584	*	peak_11436
AquScaffold_1466	2663	2864	*	peak_11437
AquScaffold_1467	6099	6260	*	peak_11438
AquScaffold_1471	200	693	*	peak_11439
AquScaffold_1471	2982	3539	*	peak_11440
AquScaffold_1471	4069	4750	*	peak_11441
AquScaffold_1473	2714	3362	*	peak_11442
AquScaffold_1474	385	855	*	peak_11443
AquScaffold_1475	243	546	*	peak_11444
AquScaffold_148	19	2763	*	peak_11445
AquScaffold_1480	5868	6219	*	peak_11446
AquScaffold_1480	6331	6655	*	peak_11447
AquScaffold_1480	7149	8028	*	peak_11448
AquScaffold_1480	9015	9611	*	peak_11449
AquScaffold_1480	11002	12466	*	peak_11450
AquScaffold_1480	13801	14099	*	peak_11451
AquScaffold_1480	14992	15150	*	peak_11452
AquScaffold_1481	37797	38874	*	peak_11453
AquScaffold_1481	39366	41081	*	peak_11454
AquScaffold_1481	41282	42680	*	peak_11455
AquScaffold_1481	43017	43504	*	peak_11456
AquScaffold_1481	46160	48234	*	peak_11457
AquScaffold_1481	48796	49903	*	peak_11458
AquScaffold_1481	50475	51526	*	peak_11459
AquScaffold_1481	51865	52290	*	peak_11460
AquScaffold_1481	53205	53417	*	peak_11461
AquScaffold_1481	53495	54251	*	peak_11462
AquScaffold_1481	54474	55293	*	peak_11463
AquScaffold_1481	55415	55827	*	peak_11464
AquScaffold_1481	56372	57096	*	peak_11465
AquScaffold_1481	57960	58660	*	peak_11466
AquScaffold_1481	59042	62220	*	peak_11467
AquScaffold_1481	63545	63774	*	peak_11468
AquScaffold_1481	63932	64130	*	peak_11469
AquScaffold_1481	64398	65808	*	peak_11470
AquScaffold_1481	66090	66253	*	peak_11471
AquScaffold_1481	67295	68465	*	peak_11472
AquScaffold_1481	68743	69267	*	peak_11473
AquScaffold_1481	69459	71286	*	peak_11474
AquScaffold_1481	71527	71657	*	peak_11475
AquScaffold_1481	71937	72753	*	peak_11476
AquScaffold_1481	73372	74365	*	peak_11477
AquScaffold_1481	75702	76219	*	peak_11478
AquScaffold_1481	76391	77196	*	peak_11479
AquScaffold_1481	77457	79124	*	peak_11480
AquScaffold_1481	80884	81872	*	peak_11481
AquScaffold_1481	101596	102432	*	peak_11482
AquScaffold_1481	116651	117221	*	peak_11483
AquScaffold_1481	127503	128215	*	peak_11484
AquScaffold_1481	132490	133656	*	peak_11485
AquScaffold_1481	133873	134146	*	peak_11486
AquScaffold_1481	137383	137766	*	peak_11487
AquScaffold_1481	137946	138219	*	peak_11488
AquScaffold_1481	139042	139408	*	peak_11489
AquScaffold_1481	140552	140933	*	peak_11490
AquScaffold_1481	141656	142772	*	peak_11491
AquScaffold_1481	144000	146564	*	peak_11492
AquScaffold_1481	146704	147233	*	peak_11493
AquScaffold_1481	148753	149615	*	peak_11494
AquScaffold_1481	150092	150427	*	peak_11495
AquScaffold_1481	151264	151586	*	peak_11496
AquScaffold_1481	155018	155407	*	peak_11497
AquScaffold_1481	156585	158696	*	peak_11498
AquScaffold_1481	159207	159744	*	peak_11499
AquScaffold_1481	162042	163034	*	peak_11500
AquScaffold_1481	163430	164556	*	peak_11501
AquScaffold_1481	165965	166576	*	peak_11502
AquScaffold_1481	169611	171170	*	peak_11503
AquScaffold_1481	171763	172549	*	peak_11504
AquScaffold_1481	172828	173088	*	peak_11505
AquScaffold_1481	173486	174156	*	peak_11506
AquScaffold_1481	175272	175959	*	peak_11507
AquScaffold_1481	176924	177487	*	peak_11508
AquScaffold_1481	177860	179132	*	peak_11509
AquScaffold_1481	180031	180334	*	peak_11510
AquScaffold_1481	180553	181649	*	peak_11511
AquScaffold_1481	182324	186785	*	peak_11512
AquScaffold_1481	188289	190038	*	peak_11513
AquScaffold_1481	190584	191043	*	peak_11514
AquScaffold_1481	193241	193894	*	peak_11515
AquScaffold_1481	194797	196757	*	peak_11516
AquScaffold_1481	198639	199244	*	peak_11517
AquScaffold_1481	205874	206171	*	peak_11518
AquScaffold_1481	207916	208589	*	peak_11519
AquScaffold_1481	209754	210142	*	peak_11520
AquScaffold_1481	212088	212394	*	peak_11521
AquScaffold_1481	214498	214884	*	peak_11522
AquScaffold_1481	217411	217579	*	peak_11523
AquScaffold_1481	218645	219025	*	peak_11524
AquScaffold_1481	219628	219892	*	peak_11525
AquScaffold_1481	220249	221450	*	peak_11526
AquScaffold_1481	221716	223820	*	peak_11527
AquScaffold_1481	224646	227874	*	peak_11528
AquScaffold_1481	227963	228875	*	peak_11529
AquScaffold_1481	229187	230074	*	peak_11530
AquScaffold_1481	230464	232540	*	peak_11531
AquScaffold_1481	237059	238732	*	peak_11532
AquScaffold_1481	238846	239480	*	peak_11533
AquScaffold_1481	239762	240004	*	peak_11534
AquScaffold_1481	240148	242114	*	peak_11535
AquScaffold_1481	242424	243722	*	peak_11536
AquScaffold_1481	243871	244870	*	peak_11537
AquScaffold_1481	246975	247807	*	peak_11538
AquScaffold_1481	249260	252294	*	peak_11539
AquScaffold_1481	252415	255762	*	peak_11540
AquScaffold_1481	255964	257045	*	peak_11541
AquScaffold_1481	258730	258970	*	peak_11542
AquScaffold_1481	259356	261824	*	peak_11543
AquScaffold_1481	262319	263794	*	peak_11544
AquScaffold_1481	265174	265979	*	peak_11545
AquScaffold_1481	266283	268355	*	peak_11546
AquScaffold_1481	270437	271219	*	peak_11547
AquScaffold_1481	273631	274080	*	peak_11548
AquScaffold_1481	277682	278485	*	peak_11549
AquScaffold_1481	279331	279675	*	peak_11550
AquScaffold_1481	279817	280643	*	peak_11551
AquScaffold_1481	281917	282508	*	peak_11552
AquScaffold_1481	283222	283780	*	peak_11553
AquScaffold_1481	284303	287800	*	peak_11554
AquScaffold_1481	288867	289776	*	peak_11555
AquScaffold_1481	291080	291388	*	peak_11556
AquScaffold_1481	291479	292154	*	peak_11557
AquScaffold_1481	292347	292628	*	peak_11558
AquScaffold_1481	293424	293752	*	peak_11559
AquScaffold_1481	294347	294691	*	peak_11560
AquScaffold_1481	294889	295535	*	peak_11561
AquScaffold_1481	296285	297086	*	peak_11562
AquScaffold_1481	298876	299102	*	peak_11563
AquScaffold_1481	299329	302397	*	peak_11564
AquScaffold_1481	303177	303727	*	peak_11565
AquScaffold_1481	303847	304622	*	peak_11566
AquScaffold_1481	305589	305962	*	peak_11567
AquScaffold_1481	313446	314240	*	peak_11568
AquScaffold_1481	314768	315091	*	peak_11569
AquScaffold_1481	317471	317754	*	peak_11570
AquScaffold_1481	317973	318634	*	peak_11571
AquScaffold_1481	318827	319635	*	peak_11572
AquScaffold_1481	322522	322816	*	peak_11573
AquScaffold_1481	328450	328731	*	peak_11574
AquScaffold_1481	335718	336326	*	peak_11575
AquScaffold_1481	338899	340087	*	peak_11576
AquScaffold_1481	343629	343845	*	peak_11577
AquScaffold_1481	349950	350230	*	peak_11578
AquScaffold_1481	351816	352793	*	peak_11579
AquScaffold_1481	358222	359074	*	peak_11580
AquScaffold_1481	359926	360355	*	peak_11581
AquScaffold_1481	365685	366452	*	peak_11582
AquScaffold_1482	1002	1628	*	peak_11583
AquScaffold_1490	112	3128	*	peak_11584
AquScaffold_1490	3508	5172	*	peak_11585
AquScaffold_1490	6138	7254	*	peak_11586
AquScaffold_1490	8732	9578	*	peak_11587
AquScaffold_1493	150	866	*	peak_11588
AquScaffold_1495	77	217	*	peak_11589
AquScaffold_15	6357	6703	*	peak_11590
AquScaffold_15	32977	33900	*	peak_11591
AquScaffold_15	34052	34691	*	peak_11592
AquScaffold_15	34835	35325	*	peak_11593
AquScaffold_15	40480	41061	*	peak_11594
AquScaffold_15	42686	43446	*	peak_11595
AquScaffold_15	43716	43951	*	peak_11596
AquScaffold_15	52002	52565	*	peak_11597
AquScaffold_15	53890	54495	*	peak_11598
AquScaffold_15	57790	58246	*	peak_11599
AquScaffold_15	58324	58787	*	peak_11600
AquScaffold_15	60812	61462	*	peak_11601
AquScaffold_15	63438	63686	*	peak_11602
AquScaffold_15	63875	64822	*	peak_11603
AquScaffold_15	65712	66061	*	peak_11604
AquScaffold_15	67197	68329	*	peak_11605
AquScaffold_15	72019	72375	*	peak_11606
AquScaffold_15	72516	73137	*	peak_11607
AquScaffold_15	73645	74209	*	peak_11608
AquScaffold_15	75778	76386	*	peak_11609
AquScaffold_15	77392	78105	*	peak_11610
AquScaffold_15	82066	83501	*	peak_11611
AquScaffold_15	88123	88728	*	peak_11612
AquScaffold_15	89753	91372	*	peak_11613
AquScaffold_15	92325	92724	*	peak_11614
AquScaffold_15	93385	94361	*	peak_11615
AquScaffold_15	96280	97102	*	peak_11616
AquScaffold_15	97271	97584	*	peak_11617
AquScaffold_15	98162	98570	*	peak_11618
AquScaffold_15	100865	102130	*	peak_11619
AquScaffold_15	105466	107867	*	peak_11620
AquScaffold_15	111865	112965	*	peak_11621
AquScaffold_15	113547	114681	*	peak_11622
AquScaffold_15	116745	116970	*	peak_11623
AquScaffold_15	118165	118623	*	peak_11624
AquScaffold_15	121450	121914	*	peak_11625
AquScaffold_15	122191	122897	*	peak_11626
AquScaffold_15	123499	124408	*	peak_11627
AquScaffold_15	129245	129644	*	peak_11628
AquScaffold_15	130549	131177	*	peak_11629
AquScaffold_15	132263	132563	*	peak_11630
AquScaffold_15	142673	143364	*	peak_11631
AquScaffold_15	145708	146148	*	peak_11632
AquScaffold_15	150935	151540	*	peak_11633
AquScaffold_15	152262	153927	*	peak_11634
AquScaffold_15	154102	154508	*	peak_11635
AquScaffold_15	155642	156485	*	peak_11636
AquScaffold_15	160113	160875	*	peak_11637
AquScaffold_15	162634	162911	*	peak_11638
AquScaffold_15	173939	174484	*	peak_11639
AquScaffold_15	179041	179219	*	peak_11640
AquScaffold_15	179425	179733	*	peak_11641
AquScaffold_15	180759	181335	*	peak_11642
AquScaffold_15	190613	190877	*	peak_11643
AquScaffold_15	192721	193788	*	peak_11644
AquScaffold_15	194124	194742	*	peak_11645
AquScaffold_15	196916	197562	*	peak_11646
AquScaffold_15	198365	198601	*	peak_11647
AquScaffold_15	200970	202153	*	peak_11648
AquScaffold_15	204900	205163	*	peak_11649
AquScaffold_15	205624	205790	*	peak_11650
AquScaffold_15	207586	208499	*	peak_11651
AquScaffold_15	212173	212390	*	peak_11652
AquScaffold_15	213011	213684	*	peak_11653
AquScaffold_15	213910	214870	*	peak_11654
AquScaffold_15	218731	219438	*	peak_11655
AquScaffold_15	219562	220595	*	peak_11656
AquScaffold_15	220844	221297	*	peak_11657
AquScaffold_15	226721	226919	*	peak_11658
AquScaffold_15	245547	246831	*	peak_11659
AquScaffold_15	250224	251857	*	peak_11660
AquScaffold_15	252710	253455	*	peak_11661
AquScaffold_15	255283	255887	*	peak_11662
AquScaffold_15	256904	257790	*	peak_11663
AquScaffold_15	258068	258395	*	peak_11664
AquScaffold_15	259832	260526	*	peak_11665
AquScaffold_15	260927	261676	*	peak_11666
AquScaffold_15	262159	263782	*	peak_11667
AquScaffold_15	263802	264357	*	peak_11668
AquScaffold_15	264796	265021	*	peak_11669
AquScaffold_15	265340	265639	*	peak_11670
AquScaffold_15	265830	266182	*	peak_11671
AquScaffold_15	266404	266846	*	peak_11672
AquScaffold_15	266957	269536	*	peak_11673
AquScaffold_15	270996	271466	*	peak_11674
AquScaffold_15	273654	273964	*	peak_11675
AquScaffold_15	274193	275024	*	peak_11676
AquScaffold_15	275478	280433	*	peak_11677
AquScaffold_15	280819	281609	*	peak_11678
AquScaffold_15	283586	285282	*	peak_11679
AquScaffold_15	286422	286832	*	peak_11680
AquScaffold_15	287025	287568	*	peak_11681
AquScaffold_15	288288	289102	*	peak_11682
AquScaffold_15	290360	291855	*	peak_11683
AquScaffold_15	292586	293726	*	peak_11684
AquScaffold_15	293775	294517	*	peak_11685
AquScaffold_15	294810	295611	*	peak_11686
AquScaffold_15	296402	296734	*	peak_11687
AquScaffold_15	298650	300466	*	peak_11688
AquScaffold_15	301339	303221	*	peak_11689
AquScaffold_15	304686	306782	*	peak_11690
AquScaffold_15	307431	308284	*	peak_11691
AquScaffold_15	309198	312252	*	peak_11692
AquScaffold_15	314103	314511	*	peak_11693
AquScaffold_15	314806	315136	*	peak_11694
AquScaffold_15	315686	316078	*	peak_11695
AquScaffold_15	316983	317835	*	peak_11696
AquScaffold_15	319570	319810	*	peak_11697
AquScaffold_15	320632	321437	*	peak_11698
AquScaffold_15	322253	323601	*	peak_11699
AquScaffold_15	323720	324041	*	peak_11700
AquScaffold_15	325042	326185	*	peak_11701
AquScaffold_15	327132	327363	*	peak_11702
AquScaffold_15	327553	327923	*	peak_11703
AquScaffold_15	328071	329853	*	peak_11704
AquScaffold_15	330493	332700	*	peak_11705
AquScaffold_15	333672	334032	*	peak_11706
AquScaffold_15	334413	334911	*	peak_11707
AquScaffold_15	335144	335648	*	peak_11708
AquScaffold_15	335794	337134	*	peak_11709
AquScaffold_15	339325	339647	*	peak_11710
AquScaffold_15	339655	340096	*	peak_11711
AquScaffold_15	340119	340884	*	peak_11712
AquScaffold_15	341882	342483	*	peak_11713
AquScaffold_15	342618	344749	*	peak_11714
AquScaffold_15	345232	346628	*	peak_11715
AquScaffold_15	348393	350620	*	peak_11716
AquScaffold_15	355839	356136	*	peak_11717
AquScaffold_15	356818	357002	*	peak_11718
AquScaffold_15	359317	359525	*	peak_11719
AquScaffold_15	359820	360249	*	peak_11720
AquScaffold_15	361150	361274	*	peak_11721
AquScaffold_15	362080	362763	*	peak_11722
AquScaffold_15	362870	365740	*	peak_11723
AquScaffold_15	367862	368659	*	peak_11724
AquScaffold_15	369071	369467	*	peak_11725
AquScaffold_15	369992	370328	*	peak_11726
AquScaffold_15	371201	372437	*	peak_11727
AquScaffold_15	372571	373290	*	peak_11728
AquScaffold_15	373471	374395	*	peak_11729
AquScaffold_15	374765	377819	*	peak_11730
AquScaffold_15	378208	379433	*	peak_11731
AquScaffold_15	380875	381357	*	peak_11732
AquScaffold_15	382336	382787	*	peak_11733
AquScaffold_15	383357	384146	*	peak_11734
AquScaffold_15	387394	389235	*	peak_11735
AquScaffold_15	389376	390791	*	peak_11736
AquScaffold_15	390846	391288	*	peak_11737
AquScaffold_15	393323	394498	*	peak_11738
AquScaffold_15	394712	396696	*	peak_11739
AquScaffold_15	396945	398454	*	peak_11740
AquScaffold_15	399772	400359	*	peak_11741
AquScaffold_15	401681	402066	*	peak_11742
AquScaffold_15	402375	402753	*	peak_11743
AquScaffold_15	403560	404233	*	peak_11744
AquScaffold_15	404905	406552	*	peak_11745
AquScaffold_15	406774	409180	*	peak_11746
AquScaffold_15	410106	410565	*	peak_11747
AquScaffold_15	412827	414609	*	peak_11748
AquScaffold_15	416815	417578	*	peak_11749
AquScaffold_15	419922	420226	*	peak_11750
AquScaffold_15	420560	420826	*	peak_11751
AquScaffold_15	421817	422146	*	peak_11752
AquScaffold_15	422568	424421	*	peak_11753
AquScaffold_15	426100	426436	*	peak_11754
AquScaffold_15	437337	437776	*	peak_11755
AquScaffold_15	438149	439760	*	peak_11756
AquScaffold_15	441085	443078	*	peak_11757
AquScaffold_15	444635	444849	*	peak_11758
AquScaffold_15	445301	445939	*	peak_11759
AquScaffold_15	454078	454493	*	peak_11760
AquScaffold_15	456097	458290	*	peak_11761
AquScaffold_15	459834	460069	*	peak_11762
AquScaffold_15	462445	463700	*	peak_11763
AquScaffold_15	463869	464498	*	peak_11764
AquScaffold_15	464689	465395	*	peak_11765
AquScaffold_15	466300	466529	*	peak_11766
AquScaffold_15	466866	467808	*	peak_11767
AquScaffold_15	468398	471108	*	peak_11768
AquScaffold_15	472509	473941	*	peak_11769
AquScaffold_15	478714	480174	*	peak_11770
AquScaffold_15	480588	483314	*	peak_11771
AquScaffold_15	492912	494456	*	peak_11772
AquScaffold_15	494904	495250	*	peak_11773
AquScaffold_15	498179	499663	*	peak_11774
AquScaffold_15	500217	500638	*	peak_11775
AquScaffold_15	500794	501357	*	peak_11776
AquScaffold_15	502087	503020	*	peak_11777
AquScaffold_15	507236	507490	*	peak_11778
AquScaffold_15	509326	510049	*	peak_11779
AquScaffold_15	510077	510342	*	peak_11780
AquScaffold_15	511226	513301	*	peak_11781
AquScaffold_15	518146	519321	*	peak_11782
AquScaffold_15	519577	520390	*	peak_11783
AquScaffold_15	526185	526731	*	peak_11784
AquScaffold_15	527125	528441	*	peak_11785
AquScaffold_15	530643	531160	*	peak_11786
AquScaffold_15	533771	534308	*	peak_11787
AquScaffold_15	537199	537408	*	peak_11788
AquScaffold_15	538292	538946	*	peak_11789
AquScaffold_15	539341	540146	*	peak_11790
AquScaffold_15	540850	541671	*	peak_11791
AquScaffold_15	544745	547342	*	peak_11792
AquScaffold_15	548404	548684	*	peak_11793
AquScaffold_15	552861	552979	*	peak_11794
AquScaffold_15	557643	557888	*	peak_11795
AquScaffold_15	558644	559043	*	peak_11796
AquScaffold_15	581643	581879	*	peak_11797
AquScaffold_15	592065	592976	*	peak_11798
AquScaffold_15	593761	594504	*	peak_11799
AquScaffold_15	594833	595219	*	peak_11800
AquScaffold_15	617631	617885	*	peak_11801
AquScaffold_15	618103	618625	*	peak_11802
AquScaffold_15	623421	623738	*	peak_11803
AquScaffold_15	624895	626099	*	peak_11804
AquScaffold_15	636922	637095	*	peak_11805
AquScaffold_15	642416	642791	*	peak_11806
AquScaffold_15	643045	644962	*	peak_11807
AquScaffold_15	648931	649426	*	peak_11808
AquScaffold_15	664727	665043	*	peak_11809
AquScaffold_15	669235	669725	*	peak_11810
AquScaffold_15	674261	675041	*	peak_11811
AquScaffold_15	676359	676649	*	peak_11812
AquScaffold_15	681636	681915	*	peak_11813
AquScaffold_15	682172	684626	*	peak_11814
AquScaffold_15	686832	687370	*	peak_11815
AquScaffold_15	687872	688208	*	peak_11816
AquScaffold_15	688693	688932	*	peak_11817
AquScaffold_15	693135	693588	*	peak_11818
AquScaffold_15	701573	701721	*	peak_11819
AquScaffold_15	701860	702502	*	peak_11820
AquScaffold_15	722681	723142	*	peak_11821
AquScaffold_15	753265	753575	*	peak_11822
AquScaffold_15	760551	761996	*	peak_11823
AquScaffold_15	766037	766888	*	peak_11824
AquScaffold_15	767001	767346	*	peak_11825
AquScaffold_15	815267	815602	*	peak_11826
AquScaffold_15	833596	835295	*	peak_11827
AquScaffold_15	836782	837319	*	peak_11828
AquScaffold_15	837636	837772	*	peak_11829
AquScaffold_15	839977	840654	*	peak_11830
AquScaffold_15	842236	842823	*	peak_11831
AquScaffold_15	845229	845603	*	peak_11832
AquScaffold_15	846666	846801	*	peak_11833
AquScaffold_15	849635	850313	*	peak_11834
AquScaffold_15	850643	851040	*	peak_11835
AquScaffold_15	853772	854750	*	peak_11836
AquScaffold_15	854933	855388	*	peak_11837
AquScaffold_15	856258	857571	*	peak_11838
AquScaffold_15	859716	859965	*	peak_11839
AquScaffold_15	886699	887628	*	peak_11840
AquScaffold_15	889189	890835	*	peak_11841
AquScaffold_15	898461	900030	*	peak_11842
AquScaffold_15	900392	901892	*	peak_11843
AquScaffold_15	903405	903855	*	peak_11844
AquScaffold_15	908091	908704	*	peak_11845
AquScaffold_15	920728	920973	*	peak_11846
AquScaffold_150	42	2356	*	peak_11847
AquScaffold_150	2812	3854	*	peak_11848
AquScaffold_150	6443	10775	*	peak_11849
AquScaffold_1500	877	2623	*	peak_11850
AquScaffold_1502	44	2092	*	peak_11851
AquScaffold_1502	3757	4346	*	peak_11852
AquScaffold_1502	4674	5244	*	peak_11853
AquScaffold_1502	5463	9832	*	peak_11854
AquScaffold_1502	10561	11881	*	peak_11855
AquScaffold_1502	13456	14423	*	peak_11856
AquScaffold_1502	15805	16164	*	peak_11857
AquScaffold_1504	2704	3694	*	peak_11858
AquScaffold_1505	897	1308	*	peak_11859
AquScaffold_1505	19880	20285	*	peak_11860
AquScaffold_1508	1659	2417	*	peak_11861
AquScaffold_1508	2771	3300	*	peak_11862
AquScaffold_1508	5585	5935	*	peak_11863
AquScaffold_1508	6532	7082	*	peak_11864
AquScaffold_1508	7971	8174	*	peak_11865
AquScaffold_1508	10263	10923	*	peak_11866
AquScaffold_1508	11829	12521	*	peak_11867
AquScaffold_1508	15455	15616	*	peak_11868
AquScaffold_1508	16369	17009	*	peak_11869
AquScaffold_1508	19591	20278	*	peak_11870
AquScaffold_1508	21690	22163	*	peak_11871
AquScaffold_1508	22914	23227	*	peak_11872
AquScaffold_1508	23931	24658	*	peak_11873
AquScaffold_1508	24933	26271	*	peak_11874
AquScaffold_1508	26418	26701	*	peak_11875
AquScaffold_1508	26891	27276	*	peak_11876
AquScaffold_1508	27715	28037	*	peak_11877
AquScaffold_1508	33036	33380	*	peak_11878
AquScaffold_1508	33935	34448	*	peak_11879
AquScaffold_1508	38019	39636	*	peak_11880
AquScaffold_1508	42054	43324	*	peak_11881
AquScaffold_1508	43977	44692	*	peak_11882
AquScaffold_1508	46616	47097	*	peak_11883
AquScaffold_1508	52609	53032	*	peak_11884
AquScaffold_1508	53257	54525	*	peak_11885
AquScaffold_1508	82421	83486	*	peak_11886
AquScaffold_1508	87217	88451	*	peak_11887
AquScaffold_1508	88682	88885	*	peak_11888
AquScaffold_1508	90592	90898	*	peak_11889
AquScaffold_1508	97360	98118	*	peak_11890
AquScaffold_1508	106380	107129	*	peak_11891
AquScaffold_1508	108816	109697	*	peak_11892
AquScaffold_1508	109761	110388	*	peak_11893
AquScaffold_1508	113575	113933	*	peak_11894
AquScaffold_1508	122017	122342	*	peak_11895
AquScaffold_1508	128152	128621	*	peak_11896
AquScaffold_1508	129746	130618	*	peak_11897
AquScaffold_1508	144843	146464	*	peak_11898
AquScaffold_1508	146816	147756	*	peak_11899
AquScaffold_1508	149182	149696	*	peak_11900
AquScaffold_1508	152079	152882	*	peak_11901
AquScaffold_1508	170269	170719	*	peak_11902
AquScaffold_1508	172099	173581	*	peak_11903
AquScaffold_1508	174350	174784	*	peak_11904
AquScaffold_1508	179385	179989	*	peak_11905
AquScaffold_1508	183833	185056	*	peak_11906
AquScaffold_1508	185673	187244	*	peak_11907
AquScaffold_1508	187635	187956	*	peak_11908
AquScaffold_1508	203813	205443	*	peak_11909
AquScaffold_1508	205594	206145	*	peak_11910
AquScaffold_1508	207605	208074	*	peak_11911
AquScaffold_1508	208731	209819	*	peak_11912
AquScaffold_1508	212406	212945	*	peak_11913
AquScaffold_1508	213222	213850	*	peak_11914
AquScaffold_1508	215680	217224	*	peak_11915
AquScaffold_1508	226061	226676	*	peak_11916
AquScaffold_1508	227047	227610	*	peak_11917
AquScaffold_1508	228948	230031	*	peak_11918
AquScaffold_1508	236850	237032	*	peak_11919
AquScaffold_1508	238583	238886	*	peak_11920
AquScaffold_1508	245185	245640	*	peak_11921
AquScaffold_1508	245941	246316	*	peak_11922
AquScaffold_1508	253733	254125	*	peak_11923
AquScaffold_1508	257021	257711	*	peak_11924
AquScaffold_1508	258053	258991	*	peak_11925
AquScaffold_1508	259134	259751	*	peak_11926
AquScaffold_1508	261041	261711	*	peak_11927
AquScaffold_1508	262913	264164	*	peak_11928
AquScaffold_1508	276762	277678	*	peak_11929
AquScaffold_1508	278265	278534	*	peak_11930
AquScaffold_1508	278753	279046	*	peak_11931
AquScaffold_1508	289774	290683	*	peak_11932
AquScaffold_1508	290964	291260	*	peak_11933
AquScaffold_1508	296949	297434	*	peak_11934
AquScaffold_1508	320754	321067	*	peak_11935
AquScaffold_1508	327854	328350	*	peak_11936
AquScaffold_1508	328420	329509	*	peak_11937
AquScaffold_1508	330864	332643	*	peak_11938
AquScaffold_1508	332829	333364	*	peak_11939
AquScaffold_1508	333834	334282	*	peak_11940
AquScaffold_1508	335189	335760	*	peak_11941
AquScaffold_1508	337100	338435	*	peak_11942
AquScaffold_1508	344476	344660	*	peak_11943
AquScaffold_1508	346547	346697	*	peak_11944
AquScaffold_1508	356891	357988	*	peak_11945
AquScaffold_1508	360983	361552	*	peak_11946
AquScaffold_1508	396758	397206	*	peak_11947
AquScaffold_1508	398634	399895	*	peak_11948
AquScaffold_1508	400140	400291	*	peak_11949
AquScaffold_1508	400627	400976	*	peak_11950
AquScaffold_1508	402117	402538	*	peak_11951
AquScaffold_151	2311	2581	*	peak_11952
AquScaffold_1512	2547	2925	*	peak_11953
AquScaffold_1514	942	1159	*	peak_11954
AquScaffold_1529	40	1016	*	peak_11955
AquScaffold_153	1474	1983	*	peak_11956
AquScaffold_153	3168	4122	*	peak_11957
AquScaffold_153	4511	4839	*	peak_11958
AquScaffold_153	5381	5934	*	peak_11959
AquScaffold_153	6111	7272	*	peak_11960
AquScaffold_153	7675	7944	*	peak_11961
AquScaffold_153	20254	20853	*	peak_11962
AquScaffold_153	21007	21424	*	peak_11963
AquScaffold_153	35824	36000	*	peak_11964
AquScaffold_1530	37	280	*	peak_11965
AquScaffold_1530	708	4203	*	peak_11966
AquScaffold_1530	29988	30222	*	peak_11967
AquScaffold_1530	30445	30706	*	peak_11968
AquScaffold_1530	31642	32736	*	peak_11969
AquScaffold_1530	33193	33810	*	peak_11970
AquScaffold_1530	34379	34549	*	peak_11971
AquScaffold_1530	35360	35664	*	peak_11972
AquScaffold_1530	36017	36578	*	peak_11973
AquScaffold_1530	36948	37388	*	peak_11974
AquScaffold_1530	37916	38786	*	peak_11975
AquScaffold_1530	38964	39350	*	peak_11976
AquScaffold_1530	39941	40611	*	peak_11977
AquScaffold_1530	40829	41156	*	peak_11978
AquScaffold_1530	41350	42338	*	peak_11979
AquScaffold_1530	43859	44240	*	peak_11980
AquScaffold_1530	44578	44960	*	peak_11981
AquScaffold_1530	45741	45899	*	peak_11982
AquScaffold_1530	46055	46864	*	peak_11983
AquScaffold_1530	47199	48700	*	peak_11984
AquScaffold_1530	50642	51834	*	peak_11985
AquScaffold_1530	52377	52671	*	peak_11986
AquScaffold_1530	53037	53903	*	peak_11987
AquScaffold_1530	54066	54728	*	peak_11988
AquScaffold_1530	56447	56631	*	peak_11989
AquScaffold_1530	57089	58519	*	peak_11990
AquScaffold_1530	60686	60985	*	peak_11991
AquScaffold_1530	61211	61961	*	peak_11992
AquScaffold_1530	63141	64020	*	peak_11993
AquScaffold_1530	67359	68125	*	peak_11994
AquScaffold_1530	74346	75232	*	peak_11995
AquScaffold_1530	75413	75584	*	peak_11996
AquScaffold_1530	76656	76837	*	peak_11997
AquScaffold_1530	77074	77498	*	peak_11998
AquScaffold_1530	77657	78172	*	peak_11999
AquScaffold_1530	78283	78538	*	peak_12000
AquScaffold_1530	79437	79735	*	peak_12001
AquScaffold_1530	80664	81720	*	peak_12002
AquScaffold_1530	81967	82662	*	peak_12003
AquScaffold_1530	82843	83225	*	peak_12004
AquScaffold_1530	86951	87305	*	peak_12005
AquScaffold_1530	87693	88023	*	peak_12006
AquScaffold_1530	88427	88802	*	peak_12007
AquScaffold_1530	88966	89210	*	peak_12008
AquScaffold_1530	89795	90276	*	peak_12009
AquScaffold_1530	90559	91338	*	peak_12010
AquScaffold_1530	92479	92731	*	peak_12011
AquScaffold_1530	92872	93436	*	peak_12012
AquScaffold_1530	93833	94441	*	peak_12013
AquScaffold_1530	96237	96584	*	peak_12014
AquScaffold_1530	101072	101944	*	peak_12015
AquScaffold_1530	102157	102604	*	peak_12016
AquScaffold_1530	103385	103569	*	peak_12017
AquScaffold_1530	104017	105384	*	peak_12018
AquScaffold_1530	105743	106497	*	peak_12019
AquScaffold_1530	111602	111859	*	peak_12020
AquScaffold_1530	112702	113291	*	peak_12021
AquScaffold_1530	115050	115668	*	peak_12022
AquScaffold_1530	115732	115965	*	peak_12023
AquScaffold_1530	118009	118151	*	peak_12024
AquScaffold_1530	118877	119591	*	peak_12025
AquScaffold_1530	121020	121337	*	peak_12026
AquScaffold_1530	122064	122386	*	peak_12027
AquScaffold_1530	127735	128212	*	peak_12028
AquScaffold_1530	132255	132595	*	peak_12029
AquScaffold_1530	136126	136593	*	peak_12030
AquScaffold_1530	139900	142050	*	peak_12031
AquScaffold_1530	142239	142849	*	peak_12032
AquScaffold_1530	143571	143950	*	peak_12033
AquScaffold_1530	144388	144601	*	peak_12034
AquScaffold_1530	146666	148149	*	peak_12035
AquScaffold_1530	150010	150290	*	peak_12036
AquScaffold_1530	151733	152231	*	peak_12037
AquScaffold_1530	153069	153424	*	peak_12038
AquScaffold_1530	162052	162799	*	peak_12039
AquScaffold_1530	162987	163755	*	peak_12040
AquScaffold_1530	164102	164357	*	peak_12041
AquScaffold_1530	166241	166637	*	peak_12042
AquScaffold_1530	167042	168891	*	peak_12043
AquScaffold_1530	169062	170809	*	peak_12044
AquScaffold_1530	171728	172279	*	peak_12045
AquScaffold_1530	172646	174287	*	peak_12046
AquScaffold_1530	174801	177852	*	peak_12047
AquScaffold_1530	179092	179897	*	peak_12048
AquScaffold_1530	180163	181123	*	peak_12049
AquScaffold_1530	183232	183456	*	peak_12050
AquScaffold_1530	187942	189264	*	peak_12051
AquScaffold_1530	189458	189815	*	peak_12052
AquScaffold_1530	189943	190402	*	peak_12053
AquScaffold_1530	191408	191585	*	peak_12054
AquScaffold_1530	194611	194995	*	peak_12055
AquScaffold_1530	196795	197027	*	peak_12056
AquScaffold_1530	197784	198846	*	peak_12057
AquScaffold_1530	199000	199366	*	peak_12058
AquScaffold_1530	199488	200775	*	peak_12059
AquScaffold_1530	201146	201754	*	peak_12060
AquScaffold_1530	203898	204341	*	peak_12061
AquScaffold_1530	208452	209222	*	peak_12062
AquScaffold_1530	209964	210621	*	peak_12063
AquScaffold_1530	211641	212551	*	peak_12064
AquScaffold_1530	215328	216481	*	peak_12065
AquScaffold_1530	217155	218881	*	peak_12066
AquScaffold_1530	219586	220741	*	peak_12067
AquScaffold_1530	221016	221214	*	peak_12068
AquScaffold_1530	221789	222416	*	peak_12069
AquScaffold_1530	222707	225348	*	peak_12070
AquScaffold_1530	226201	226759	*	peak_12071
AquScaffold_1530	227238	227751	*	peak_12072
AquScaffold_1530	227823	229008	*	peak_12073
AquScaffold_1530	229493	230077	*	peak_12074
AquScaffold_1530	230349	230812	*	peak_12075
AquScaffold_1530	231423	231756	*	peak_12076
AquScaffold_1530	232139	233718	*	peak_12077
AquScaffold_1530	233861	234090	*	peak_12078
AquScaffold_1530	234307	234720	*	peak_12079
AquScaffold_1530	235825	236561	*	peak_12080
AquScaffold_1530	236752	237270	*	peak_12081
AquScaffold_1530	238068	238265	*	peak_12082
AquScaffold_1530	239377	239866	*	peak_12083
AquScaffold_1530	240361	240523	*	peak_12084
AquScaffold_1530	240703	241350	*	peak_12085
AquScaffold_1530	241498	242399	*	peak_12086
AquScaffold_1530	243933	244494	*	peak_12087
AquScaffold_1530	245596	246538	*	peak_12088
AquScaffold_1530	246681	248170	*	peak_12089
AquScaffold_1530	249165	250427	*	peak_12090
AquScaffold_1530	252228	253278	*	peak_12091
AquScaffold_1530	253535	255010	*	peak_12092
AquScaffold_1530	255220	256137	*	peak_12093
AquScaffold_1530	257294	259195	*	peak_12094
AquScaffold_1530	259647	260967	*	peak_12095
AquScaffold_1530	261433	263381	*	peak_12096
AquScaffold_1530	269525	270833	*	peak_12097
AquScaffold_1530	273198	273720	*	peak_12098
AquScaffold_1530	285248	286026	*	peak_12099
AquScaffold_1530	286446	286875	*	peak_12100
AquScaffold_1530	290563	291717	*	peak_12101
AquScaffold_1530	293097	293613	*	peak_12102
AquScaffold_1530	293974	294186	*	peak_12103
AquScaffold_1530	295484	295880	*	peak_12104
AquScaffold_1530	301196	301873	*	peak_12105
AquScaffold_1530	314806	315332	*	peak_12106
AquScaffold_1530	315534	315841	*	peak_12107
AquScaffold_1530	316294	316907	*	peak_12108
AquScaffold_1530	317058	317774	*	peak_12109
AquScaffold_1530	318061	318323	*	peak_12110
AquScaffold_1530	324867	326486	*	peak_12111
AquScaffold_1530	327775	328794	*	peak_12112
AquScaffold_1530	328950	329193	*	peak_12113
AquScaffold_1530	329586	330242	*	peak_12114
AquScaffold_1530	332711	333144	*	peak_12115
AquScaffold_1530	335157	335550	*	peak_12116
AquScaffold_1530	336604	336852	*	peak_12117
AquScaffold_1530	336972	337326	*	peak_12118
AquScaffold_1530	338724	339152	*	peak_12119
AquScaffold_1530	341239	342597	*	peak_12120
AquScaffold_1530	345482	345743	*	peak_12121
AquScaffold_1530	345971	346276	*	peak_12122
AquScaffold_1530	346763	346978	*	peak_12123
AquScaffold_1530	347222	347433	*	peak_12124
AquScaffold_1530	348217	348579	*	peak_12125
AquScaffold_1530	349088	350315	*	peak_12126
AquScaffold_1530	350687	351016	*	peak_12127
AquScaffold_1530	356720	357460	*	peak_12128
AquScaffold_1530	358268	359378	*	peak_12129
AquScaffold_1530	362861	363226	*	peak_12130
AquScaffold_1530	368614	369513	*	peak_12131
AquScaffold_1530	373676	374161	*	peak_12132
AquScaffold_1530	374286	374749	*	peak_12133
AquScaffold_1530	378027	378303	*	peak_12134
AquScaffold_1530	379039	379212	*	peak_12135
AquScaffold_1530	379396	380366	*	peak_12136
AquScaffold_1530	386683	387026	*	peak_12137
AquScaffold_1530	388067	389492	*	peak_12138
AquScaffold_1530	390438	391576	*	peak_12139
AquScaffold_1530	394852	395963	*	peak_12140
AquScaffold_1530	396415	397005	*	peak_12141
AquScaffold_1530	398999	399688	*	peak_12142
AquScaffold_1530	399894	400614	*	peak_12143
AquScaffold_1530	401706	402003	*	peak_12144
AquScaffold_1530	405329	406306	*	peak_12145
AquScaffold_1530	406661	408939	*	peak_12146
AquScaffold_1530	410067	410219	*	peak_12147
AquScaffold_1530	410517	410911	*	peak_12148
AquScaffold_1530	411514	413353	*	peak_12149
AquScaffold_1530	413499	414235	*	peak_12150
AquScaffold_1530	414463	415168	*	peak_12151
AquScaffold_1530	416677	417344	*	peak_12152
AquScaffold_1530	417411	417748	*	peak_12153
AquScaffold_1530	417886	418846	*	peak_12154
AquScaffold_1530	419022	421247	*	peak_12155
AquScaffold_1530	423589	425708	*	peak_12156
AquScaffold_1530	426391	427331	*	peak_12157
AquScaffold_1530	429685	431093	*	peak_12158
AquScaffold_1530	431118	431530	*	peak_12159
AquScaffold_1530	434459	434740	*	peak_12160
AquScaffold_1530	435467	436029	*	peak_12161
AquScaffold_1530	436326	438259	*	peak_12162
AquScaffold_1530	438782	439270	*	peak_12163
AquScaffold_1530	440079	440316	*	peak_12164
AquScaffold_1530	440484	444026	*	peak_12165
AquScaffold_1530	444236	445397	*	peak_12166
AquScaffold_1530	446307	446808	*	peak_12167
AquScaffold_1530	447019	447764	*	peak_12168
AquScaffold_1530	450271	450460	*	peak_12169
AquScaffold_1530	450475	450841	*	peak_12170
AquScaffold_1530	451186	452070	*	peak_12171
AquScaffold_1530	452541	452877	*	peak_12172
AquScaffold_1530	453865	454712	*	peak_12173
AquScaffold_1530	454927	455496	*	peak_12174
AquScaffold_1530	455959	456279	*	peak_12175
AquScaffold_1530	458624	459342	*	peak_12176
AquScaffold_1530	461545	461946	*	peak_12177
AquScaffold_1530	462187	462446	*	peak_12178
AquScaffold_1530	462817	464074	*	peak_12179
AquScaffold_1530	464357	465674	*	peak_12180
AquScaffold_1530	465994	466426	*	peak_12181
AquScaffold_1530	467810	468266	*	peak_12182
AquScaffold_1530	468526	469116	*	peak_12183
AquScaffold_1530	472259	472783	*	peak_12184
AquScaffold_1530	473035	473731	*	peak_12185
AquScaffold_1530	483418	484240	*	peak_12186
AquScaffold_1530	486037	486736	*	peak_12187
AquScaffold_1530	486981	487166	*	peak_12188
AquScaffold_1530	487572	489437	*	peak_12189
AquScaffold_1530	489609	490502	*	peak_12190
AquScaffold_1530	491694	491848	*	peak_12191
AquScaffold_1530	492296	493547	*	peak_12192
AquScaffold_1530	493789	495288	*	peak_12193
AquScaffold_1530	495640	497959	*	peak_12194
AquScaffold_1530	502848	503541	*	peak_12195
AquScaffold_1530	503726	504519	*	peak_12196
AquScaffold_1530	506059	506348	*	peak_12197
AquScaffold_1530	507823	509050	*	peak_12198
AquScaffold_1530	515328	517957	*	peak_12199
AquScaffold_1530	518188	518990	*	peak_12200
AquScaffold_1530	519542	520081	*	peak_12201
AquScaffold_1530	520378	521938	*	peak_12202
AquScaffold_1530	522185	523888	*	peak_12203
AquScaffold_1530	525151	525543	*	peak_12204
AquScaffold_1530	526324	528126	*	peak_12205
AquScaffold_1530	528263	530836	*	peak_12206
AquScaffold_1530	530931	531394	*	peak_12207
AquScaffold_1530	534349	535189	*	peak_12208
AquScaffold_1530	535640	536275	*	peak_12209
AquScaffold_1530	536576	537834	*	peak_12210
AquScaffold_1530	538088	539031	*	peak_12211
AquScaffold_1530	541258	544748	*	peak_12212
AquScaffold_1530	545156	545714	*	peak_12213
AquScaffold_1530	545931	546585	*	peak_12214
AquScaffold_1530	546730	547987	*	peak_12215
AquScaffold_1530	548509	548734	*	peak_12216
AquScaffold_1530	549250	550264	*	peak_12217
AquScaffold_1530	550417	551337	*	peak_12218
AquScaffold_1530	551549	551798	*	peak_12219
AquScaffold_1530	571040	571358	*	peak_12220
AquScaffold_1530	572870	574046	*	peak_12221
AquScaffold_1530	575954	576212	*	peak_12222
AquScaffold_1530	577301	577516	*	peak_12223
AquScaffold_1530	578373	579234	*	peak_12224
AquScaffold_1530	579525	583444	*	peak_12225
AquScaffold_1530	583728	584166	*	peak_12226
AquScaffold_1530	584879	586413	*	peak_12227
AquScaffold_1530	592152	593216	*	peak_12228
AquScaffold_1530	593401	593928	*	peak_12229
AquScaffold_1530	599338	600458	*	peak_12230
AquScaffold_1530	600812	601119	*	peak_12231
AquScaffold_1530	601291	601873	*	peak_12232
AquScaffold_1530	602625	602817	*	peak_12233
AquScaffold_1530	605037	606442	*	peak_12234
AquScaffold_1530	624298	626814	*	peak_12235
AquScaffold_1530	626957	628491	*	peak_12236
AquScaffold_1530	628640	629383	*	peak_12237
AquScaffold_1530	630110	630540	*	peak_12238
AquScaffold_1530	632866	634427	*	peak_12239
AquScaffold_1530	634626	635823	*	peak_12240
AquScaffold_1530	636308	636887	*	peak_12241
AquScaffold_1530	638400	638766	*	peak_12242
AquScaffold_1530	639495	639921	*	peak_12243
AquScaffold_1530	640253	642603	*	peak_12244
AquScaffold_1530	644067	644447	*	peak_12245
AquScaffold_1530	644503	645506	*	peak_12246
AquScaffold_1530	645598	647430	*	peak_12247
AquScaffold_1530	652802	653769	*	peak_12248
AquScaffold_1530	654768	655028	*	peak_12249
AquScaffold_1530	655615	656272	*	peak_12250
AquScaffold_1530	661626	663665	*	peak_12251
AquScaffold_1530	670241	671162	*	peak_12252
AquScaffold_1530	673018	673827	*	peak_12253
AquScaffold_1530	678479	679812	*	peak_12254
AquScaffold_1530	680030	680379	*	peak_12255
AquScaffold_1530	680872	681241	*	peak_12256
AquScaffold_1530	686412	686973	*	peak_12257
AquScaffold_1530	687246	688922	*	peak_12258
AquScaffold_1530	689685	690417	*	peak_12259
AquScaffold_1530	701792	702996	*	peak_12260
AquScaffold_1530	703149	706123	*	peak_12261
AquScaffold_1530	707380	709173	*	peak_12262
AquScaffold_1530	710038	711392	*	peak_12263
AquScaffold_1530	718122	718896	*	peak_12264
AquScaffold_1530	719527	720633	*	peak_12265
AquScaffold_1530	721290	722291	*	peak_12266
AquScaffold_1530	722419	723234	*	peak_12267
AquScaffold_1530	725911	727026	*	peak_12268
AquScaffold_1530	727263	727930	*	peak_12269
AquScaffold_1530	728324	729215	*	peak_12270
AquScaffold_1530	729662	730435	*	peak_12271
AquScaffold_1530	730933	731504	*	peak_12272
AquScaffold_1530	731666	732588	*	peak_12273
AquScaffold_1530	733181	734344	*	peak_12274
AquScaffold_1530	749672	750167	*	peak_12275
AquScaffold_1530	750581	751361	*	peak_12276
AquScaffold_1530	759428	759898	*	peak_12277
AquScaffold_1530	761389	762788	*	peak_12278
AquScaffold_1530	768235	768609	*	peak_12279
AquScaffold_1530	774698	775096	*	peak_12280
AquScaffold_1530	782819	783470	*	peak_12281
AquScaffold_1530	792558	793312	*	peak_12282
AquScaffold_1530	797397	798147	*	peak_12283
AquScaffold_1530	798206	800601	*	peak_12284
AquScaffold_1530	802662	803290	*	peak_12285
AquScaffold_1530	806790	807434	*	peak_12286
AquScaffold_1530	809149	809512	*	peak_12287
AquScaffold_1530	813251	813435	*	peak_12288
AquScaffold_1530	815889	816138	*	peak_12289
AquScaffold_1530	817302	817996	*	peak_12290
AquScaffold_1530	818183	819722	*	peak_12291
AquScaffold_1530	821079	822289	*	peak_12292
AquScaffold_1530	824085	824366	*	peak_12293
AquScaffold_1530	825931	827072	*	peak_12294
AquScaffold_1530	827528	828543	*	peak_12295
AquScaffold_1530	850333	850509	*	peak_12296
AquScaffold_1530	852959	853377	*	peak_12297
AquScaffold_1530	862464	863177	*	peak_12298
AquScaffold_1530	874939	875888	*	peak_12299
AquScaffold_1530	878875	879585	*	peak_12300
AquScaffold_1530	881621	882356	*	peak_12301
AquScaffold_1530	904551	905338	*	peak_12302
AquScaffold_1530	905687	906302	*	peak_12303
AquScaffold_1530	907951	908331	*	peak_12304
AquScaffold_1530	909159	910119	*	peak_12305
AquScaffold_1530	910147	910674	*	peak_12306
AquScaffold_1530	911828	912027	*	peak_12307
AquScaffold_1530	913976	915349	*	peak_12308
AquScaffold_1530	916737	917046	*	peak_12309
AquScaffold_1530	917194	917733	*	peak_12310
AquScaffold_1530	917970	918772	*	peak_12311
AquScaffold_1530	921159	922112	*	peak_12312
AquScaffold_1530	926760	927194	*	peak_12313
AquScaffold_1530	929479	930665	*	peak_12314
AquScaffold_1530	931009	931395	*	peak_12315
AquScaffold_1530	931456	932133	*	peak_12316
AquScaffold_1530	933815	934365	*	peak_12317
AquScaffold_1530	935738	936326	*	peak_12318
AquScaffold_1530	946461	946928	*	peak_12319
AquScaffold_1530	947737	948401	*	peak_12320
AquScaffold_1532	5365	6722	*	peak_12321
AquScaffold_1532	7202	7783	*	peak_12322
AquScaffold_1537	961	1298	*	peak_12323
AquScaffold_1538	6570	6724	*	peak_12324
AquScaffold_1538	8822	9693	*	peak_12325
AquScaffold_1538	10250	11181	*	peak_12326
AquScaffold_1538	11619	11888	*	peak_12327
AquScaffold_1538	16116	16653	*	peak_12328
AquScaffold_1538	16821	17127	*	peak_12329
AquScaffold_1538	17551	17683	*	peak_12330
AquScaffold_1538	18225	19078	*	peak_12331
AquScaffold_1538	19435	21229	*	peak_12332
AquScaffold_1538	21378	21604	*	peak_12333
AquScaffold_154	234	843	*	peak_12334
AquScaffold_1540	2383	3181	*	peak_12335
AquScaffold_1540	3477	4472	*	peak_12336
AquScaffold_1540	4768	5426	*	peak_12337
AquScaffold_1540	6434	7765	*	peak_12338
AquScaffold_1540	14746	15038	*	peak_12339
AquScaffold_1540	16164	17046	*	peak_12340
AquScaffold_1540	19001	19430	*	peak_12341
AquScaffold_1540	19567	20622	*	peak_12342
AquScaffold_1540	21122	21550	*	peak_12343
AquScaffold_1540	22122	22419	*	peak_12344
AquScaffold_1540	25504	26334	*	peak_12345
AquScaffold_1542	123	1241	*	peak_12346
AquScaffold_1543	54	1329	*	peak_12347
AquScaffold_1544	816	1158	*	peak_12348
AquScaffold_1547	85	3192	*	peak_12349
AquScaffold_1547	6385	8320	*	peak_12350
AquScaffold_1551	1047	1724	*	peak_12351
AquScaffold_1553	549	1826	*	peak_12352
AquScaffold_1553	2141	2841	*	peak_12353
AquScaffold_1553	4277	4806	*	peak_12354
AquScaffold_1555	169	927	*	peak_12355
AquScaffold_1555	1144	2666	*	peak_12356
AquScaffold_1555	3148	3676	*	peak_12357
AquScaffold_1555	7888	8762	*	peak_12358
AquScaffold_1555	9071	9423	*	peak_12359
AquScaffold_1555	9948	11028	*	peak_12360
AquScaffold_1555	15011	16770	*	peak_12361
AquScaffold_1555	18268	18543	*	peak_12362
AquScaffold_1555	18694	19534	*	peak_12363
AquScaffold_1555	22781	23288	*	peak_12364
AquScaffold_1555	34581	36913	*	peak_12365
AquScaffold_1555	37512	38668	*	peak_12366
AquScaffold_1555	59997	62365	*	peak_12367
AquScaffold_1555	62819	63070	*	peak_12368
AquScaffold_1555	65063	67453	*	peak_12369
AquScaffold_1555	67701	67931	*	peak_12370
AquScaffold_1555	69964	70503	*	peak_12371
AquScaffold_1555	75772	76438	*	peak_12372
AquScaffold_1555	78048	78430	*	peak_12373
AquScaffold_1555	79091	79678	*	peak_12374
AquScaffold_1555	85879	87832	*	peak_12375
AquScaffold_1555	88314	89345	*	peak_12376
AquScaffold_1555	91679	92989	*	peak_12377
AquScaffold_1555	93791	94289	*	peak_12378
AquScaffold_1555	94395	95131	*	peak_12379
AquScaffold_1555	95983	96443	*	peak_12380
AquScaffold_1555	110973	112779	*	peak_12381
AquScaffold_1555	115745	116413	*	peak_12382
AquScaffold_1555	117020	117493	*	peak_12383
AquScaffold_1555	117685	118141	*	peak_12384
AquScaffold_1555	120754	122694	*	peak_12385
AquScaffold_1555	122840	123227	*	peak_12386
AquScaffold_1555	123920	124489	*	peak_12387
AquScaffold_1555	126688	126930	*	peak_12388
AquScaffold_1555	128655	131750	*	peak_12389
AquScaffold_1555	132067	132255	*	peak_12390
AquScaffold_1555	143312	143891	*	peak_12391
AquScaffold_1555	144046	144512	*	peak_12392
AquScaffold_1555	147130	148081	*	peak_12393
AquScaffold_1555	155643	155882	*	peak_12394
AquScaffold_1555	165237	165458	*	peak_12395
AquScaffold_1555	166410	166959	*	peak_12396
AquScaffold_1555	188017	188924	*	peak_12397
AquScaffold_1555	189124	189504	*	peak_12398
AquScaffold_1555	190171	191085	*	peak_12399
AquScaffold_1555	206067	206757	*	peak_12400
AquScaffold_1555	209056	209618	*	peak_12401
AquScaffold_1555	218504	219013	*	peak_12402
AquScaffold_1555	221262	221586	*	peak_12403
AquScaffold_1558	472	974	*	peak_12404
AquScaffold_1560	55	590	*	peak_12405
AquScaffold_1564	73	1722	*	peak_12406
AquScaffold_1566	4563	4755	*	peak_12407
AquScaffold_1566	5204	5363	*	peak_12408
AquScaffold_1566	11613	11915	*	peak_12409
AquScaffold_1566	13748	14204	*	peak_12410
AquScaffold_1566	21893	22109	*	peak_12411
AquScaffold_1566	23233	23424	*	peak_12412
AquScaffold_1566	33162	33399	*	peak_12413
AquScaffold_1566	34030	35936	*	peak_12414
AquScaffold_1566	40576	42946	*	peak_12415
AquScaffold_1566	43859	44159	*	peak_12416
AquScaffold_1566	44792	46876	*	peak_12417
AquScaffold_1566	47222	49475	*	peak_12418
AquScaffold_1566	50028	50766	*	peak_12419
AquScaffold_1566	51452	51634	*	peak_12420
AquScaffold_1566	65231	65844	*	peak_12421
AquScaffold_1566	66309	67083	*	peak_12422
AquScaffold_1566	70873	72443	*	peak_12423
AquScaffold_1566	72588	73484	*	peak_12424
AquScaffold_1566	76635	77887	*	peak_12425
AquScaffold_1566	78400	79168	*	peak_12426
AquScaffold_1566	89908	90129	*	peak_12427
AquScaffold_1566	91059	91495	*	peak_12428
AquScaffold_1566	92000	92393	*	peak_12429
AquScaffold_1566	92727	93069	*	peak_12430
AquScaffold_1566	93254	94041	*	peak_12431
AquScaffold_1566	94181	95476	*	peak_12432
AquScaffold_1566	95613	98199	*	peak_12433
AquScaffold_1566	107190	107876	*	peak_12434
AquScaffold_1566	108050	108258	*	peak_12435
AquScaffold_1566	108359	109521	*	peak_12436
AquScaffold_1566	109736	111627	*	peak_12437
AquScaffold_1566	111925	112266	*	peak_12438
AquScaffold_1566	112514	112910	*	peak_12439
AquScaffold_1566	113010	114332	*	peak_12440
AquScaffold_1566	114603	114949	*	peak_12441
AquScaffold_1566	119853	121249	*	peak_12442
AquScaffold_1566	121725	122272	*	peak_12443
AquScaffold_1566	122940	123616	*	peak_12444
AquScaffold_1566	123786	125198	*	peak_12445
AquScaffold_1566	125660	126377	*	peak_12446
AquScaffold_1566	128658	129864	*	peak_12447
AquScaffold_1566	131654	131905	*	peak_12448
AquScaffold_1566	132126	135308	*	peak_12449
AquScaffold_1566	136320	137239	*	peak_12450
AquScaffold_1566	137703	137953	*	peak_12451
AquScaffold_1566	138501	139436	*	peak_12452
AquScaffold_1566	139586	139866	*	peak_12453
AquScaffold_1567	163	625	*	peak_12454
AquScaffold_1571	6635	7813	*	peak_12455
AquScaffold_1571	8217	8774	*	peak_12456
AquScaffold_1571	10650	14852	*	peak_12457
AquScaffold_1571	19072	19527	*	peak_12458
AquScaffold_1571	19869	20314	*	peak_12459
AquScaffold_1571	21384	21585	*	peak_12460
AquScaffold_1573	18	499	*	peak_12461
AquScaffold_1573	5417	5799	*	peak_12462
AquScaffold_1575	434	965	*	peak_12463
AquScaffold_1576	249	1265	*	peak_12464
AquScaffold_1580	727	889	*	peak_12465
AquScaffold_1581	651	1214	*	peak_12466
AquScaffold_1581	1521	2952	*	peak_12467
AquScaffold_1581	6480	7194	*	peak_12468
AquScaffold_1581	8581	9575	*	peak_12469
AquScaffold_1581	10339	11132	*	peak_12470
AquScaffold_1581	13013	13391	*	peak_12471
AquScaffold_1581	14550	15563	*	peak_12472
AquScaffold_1581	34696	35835	*	peak_12473
AquScaffold_1581	36243	37489	*	peak_12474
AquScaffold_1581	38917	39178	*	peak_12475
AquScaffold_1581	46975	48624	*	peak_12476
AquScaffold_1581	48925	49080	*	peak_12477
AquScaffold_1581	51373	51560	*	peak_12478
AquScaffold_1581	52861	53043	*	peak_12479
AquScaffold_1582	121	887	*	peak_12480
AquScaffold_1583	17	1945	*	peak_12481
AquScaffold_1584	9606	9967	*	peak_12482
AquScaffold_1584	14347	14510	*	peak_12483
AquScaffold_1584	14658	16083	*	peak_12484
AquScaffold_1584	21428	22385	*	peak_12485
AquScaffold_1584	23283	24206	*	peak_12486
AquScaffold_1584	25242	27280	*	peak_12487
AquScaffold_1584	30794	31591	*	peak_12488
AquScaffold_1584	32776	32908	*	peak_12489
AquScaffold_1584	33130	34020	*	peak_12490
AquScaffold_1584	34738	35710	*	peak_12491
AquScaffold_1584	36504	37104	*	peak_12492
AquScaffold_1584	37252	38211	*	peak_12493
AquScaffold_1584	38375	38695	*	peak_12494
AquScaffold_1584	38879	39433	*	peak_12495
AquScaffold_1584	39583	40841	*	peak_12496
AquScaffold_1584	41128	41522	*	peak_12497
AquScaffold_1584	43363	44364	*	peak_12498
AquScaffold_1584	44542	45117	*	peak_12499
AquScaffold_1584	45339	46111	*	peak_12500
AquScaffold_1584	47296	47637	*	peak_12501
AquScaffold_1584	47767	48401	*	peak_12502
AquScaffold_1584	48515	49055	*	peak_12503
AquScaffold_1584	49309	50641	*	peak_12504
AquScaffold_1584	50782	52168	*	peak_12505
AquScaffold_1584	52271	52561	*	peak_12506
AquScaffold_1584	54147	55021	*	peak_12507
AquScaffold_1584	55323	56793	*	peak_12508
AquScaffold_1584	58067	58202	*	peak_12509
AquScaffold_1584	58903	59093	*	peak_12510
AquScaffold_1584	60102	60657	*	peak_12511
AquScaffold_1584	63686	64640	*	peak_12512
AquScaffold_1584	64889	65223	*	peak_12513
AquScaffold_1584	65540	67396	*	peak_12514
AquScaffold_1584	67539	68011	*	peak_12515
AquScaffold_1584	69779	70781	*	peak_12516
AquScaffold_1584	73913	74630	*	peak_12517
AquScaffold_1584	75627	76045	*	peak_12518
AquScaffold_1584	90584	91127	*	peak_12519
AquScaffold_1584	91261	91629	*	peak_12520
AquScaffold_1584	92140	93332	*	peak_12521
AquScaffold_1584	94150	94869	*	peak_12522
AquScaffold_1584	94988	95203	*	peak_12523
AquScaffold_1584	95591	95864	*	peak_12524
AquScaffold_1584	97356	98186	*	peak_12525
AquScaffold_1584	98556	99197	*	peak_12526
AquScaffold_1584	101777	102248	*	peak_12527
AquScaffold_1584	102403	105339	*	peak_12528
AquScaffold_1584	106884	107477	*	peak_12529
AquScaffold_1584	107908	108092	*	peak_12530
AquScaffold_1584	108231	109262	*	peak_12531
AquScaffold_1584	111193	111648	*	peak_12532
AquScaffold_1584	111853	112183	*	peak_12533
AquScaffold_1584	114119	114703	*	peak_12534
AquScaffold_1584	115007	116465	*	peak_12535
AquScaffold_1584	117500	118609	*	peak_12536
AquScaffold_1584	121345	122940	*	peak_12537
AquScaffold_1584	123366	124058	*	peak_12538
AquScaffold_1584	124605	125212	*	peak_12539
AquScaffold_1584	125730	126066	*	peak_12540
AquScaffold_1584	126447	126644	*	peak_12541
AquScaffold_1584	126802	127585	*	peak_12542
AquScaffold_1584	128038	128267	*	peak_12543
AquScaffold_1584	128362	128909	*	peak_12544
AquScaffold_1584	129292	130309	*	peak_12545
AquScaffold_1584	131602	131939	*	peak_12546
AquScaffold_1584	132015	132677	*	peak_12547
AquScaffold_1584	133166	133555	*	peak_12548
AquScaffold_1584	136789	137278	*	peak_12549
AquScaffold_1584	139326	139895	*	peak_12550
AquScaffold_1584	142563	143794	*	peak_12551
AquScaffold_1584	147038	150610	*	peak_12552
AquScaffold_1584	150712	151040	*	peak_12553
AquScaffold_1584	153175	153825	*	peak_12554
AquScaffold_1584	153997	155200	*	peak_12555
AquScaffold_1584	155697	156444	*	peak_12556
AquScaffold_1584	157848	158171	*	peak_12557
AquScaffold_1584	159303	159715	*	peak_12558
AquScaffold_1584	161332	161736	*	peak_12559
AquScaffold_1584	162223	162781	*	peak_12560
AquScaffold_1584	163295	163679	*	peak_12561
AquScaffold_1584	167381	167674	*	peak_12562
AquScaffold_1584	173097	173788	*	peak_12563
AquScaffold_1584	174122	176386	*	peak_12564
AquScaffold_1584	176538	177749	*	peak_12565
AquScaffold_1584	177953	178157	*	peak_12566
AquScaffold_1584	178899	179630	*	peak_12567
AquScaffold_1584	182112	182282	*	peak_12568
AquScaffold_1584	182398	182889	*	peak_12569
AquScaffold_1584	183392	183879	*	peak_12570
AquScaffold_1584	184326	184887	*	peak_12571
AquScaffold_1584	185372	187403	*	peak_12572
AquScaffold_1584	187982	188526	*	peak_12573
AquScaffold_1584	190283	191100	*	peak_12574
AquScaffold_1584	191973	192332	*	peak_12575
AquScaffold_1584	193278	193452	*	peak_12576
AquScaffold_1584	193695	194198	*	peak_12577
AquScaffold_1584	195032	196412	*	peak_12578
AquScaffold_1584	196665	197211	*	peak_12579
AquScaffold_1584	197770	199160	*	peak_12580
AquScaffold_1584	199526	199889	*	peak_12581
AquScaffold_1584	200391	200624	*	peak_12582
AquScaffold_1584	201195	204634	*	peak_12583
AquScaffold_1584	204896	205954	*	peak_12584
AquScaffold_1584	206510	206718	*	peak_12585
AquScaffold_1584	207118	207476	*	peak_12586
AquScaffold_1584	208015	208411	*	peak_12587
AquScaffold_1584	210554	210773	*	peak_12588
AquScaffold_1584	210961	211989	*	peak_12589
AquScaffold_1584	212837	213079	*	peak_12590
AquScaffold_1584	213204	213859	*	peak_12591
AquScaffold_1584	214093	214936	*	peak_12592
AquScaffold_1584	215861	216326	*	peak_12593
AquScaffold_1584	216911	218405	*	peak_12594
AquScaffold_1584	239858	240273	*	peak_12595
AquScaffold_1584	241135	241478	*	peak_12596
AquScaffold_1584	242359	243010	*	peak_12597
AquScaffold_1584	243400	244500	*	peak_12598
AquScaffold_1584	244696	244939	*	peak_12599
AquScaffold_1584	245759	246389	*	peak_12600
AquScaffold_1584	246405	247640	*	peak_12601
AquScaffold_1584	247800	248011	*	peak_12602
AquScaffold_1584	248824	250436	*	peak_12603
AquScaffold_1584	250496	250920	*	peak_12604
AquScaffold_1584	252117	252364	*	peak_12605
AquScaffold_1584	253142	253807	*	peak_12606
AquScaffold_1584	256637	259167	*	peak_12607
AquScaffold_1584	259341	260018	*	peak_12608
AquScaffold_1584	260210	260449	*	peak_12609
AquScaffold_1584	260934	263788	*	peak_12610
AquScaffold_1584	264179	265821	*	peak_12611
AquScaffold_1584	265993	266257	*	peak_12612
AquScaffold_1584	268661	271593	*	peak_12613
AquScaffold_1584	271885	272247	*	peak_12614
AquScaffold_1584	273120	274356	*	peak_12615
AquScaffold_1584	274518	275502	*	peak_12616
AquScaffold_1584	275622	276057	*	peak_12617
AquScaffold_1584	276284	276695	*	peak_12618
AquScaffold_1584	276881	277607	*	peak_12619
AquScaffold_1584	277743	279160	*	peak_12620
AquScaffold_1584	280449	280737	*	peak_12621
AquScaffold_1584	280993	281469	*	peak_12622
AquScaffold_1584	281648	283208	*	peak_12623
AquScaffold_1584	285573	286940	*	peak_12624
AquScaffold_1584	287183	287620	*	peak_12625
AquScaffold_1584	287823	289681	*	peak_12626
AquScaffold_1584	289750	290655	*	peak_12627
AquScaffold_1584	290792	291439	*	peak_12628
AquScaffold_1584	291734	292138	*	peak_12629
AquScaffold_1584	292446	293355	*	peak_12630
AquScaffold_1584	293667	294152	*	peak_12631
AquScaffold_1584	295367	295586	*	peak_12632
AquScaffold_1584	295696	296041	*	peak_12633
AquScaffold_1584	297426	297628	*	peak_12634
AquScaffold_1584	298072	298836	*	peak_12635
AquScaffold_1584	299082	299422	*	peak_12636
AquScaffold_1584	299838	300253	*	peak_12637
AquScaffold_1584	300934	301269	*	peak_12638
AquScaffold_1584	301598	302124	*	peak_12639
AquScaffold_1584	302382	302847	*	peak_12640
AquScaffold_1584	302972	303524	*	peak_12641
AquScaffold_1584	303633	304066	*	peak_12642
AquScaffold_1584	304302	305872	*	peak_12643
AquScaffold_1584	306271	306822	*	peak_12644
AquScaffold_1584	307587	308457	*	peak_12645
AquScaffold_1584	308776	309718	*	peak_12646
AquScaffold_1584	309937	311508	*	peak_12647
AquScaffold_1584	311774	312104	*	peak_12648
AquScaffold_1584	312534	312966	*	peak_12649
AquScaffold_1584	314614	314806	*	peak_12650
AquScaffold_1584	315301	316094	*	peak_12651
AquScaffold_1584	316494	316693	*	peak_12652
AquScaffold_1584	317601	319656	*	peak_12653
AquScaffold_1584	319799	320098	*	peak_12654
AquScaffold_1584	320111	320312	*	peak_12655
AquScaffold_1584	322263	322520	*	peak_12656
AquScaffold_1584	322715	322944	*	peak_12657
AquScaffold_1584	323293	323597	*	peak_12658
AquScaffold_1584	323989	324741	*	peak_12659
AquScaffold_1584	326219	326404	*	peak_12660
AquScaffold_1584	328514	328938	*	peak_12661
AquScaffold_1584	329470	330763	*	peak_12662
AquScaffold_1584	331565	332197	*	peak_12663
AquScaffold_1584	332456	333029	*	peak_12664
AquScaffold_1584	333552	333818	*	peak_12665
AquScaffold_1584	334459	334619	*	peak_12666
AquScaffold_1584	335881	336632	*	peak_12667
AquScaffold_1584	336881	337189	*	peak_12668
AquScaffold_1584	337767	339718	*	peak_12669
AquScaffold_1584	340654	341001	*	peak_12670
AquScaffold_1584	342946	343112	*	peak_12671
AquScaffold_1584	345823	346014	*	peak_12672
AquScaffold_1585	5788	6521	*	peak_12673
AquScaffold_159	5618	6247	*	peak_12674
AquScaffold_159	6417	6726	*	peak_12675
AquScaffold_1592	13	170	*	peak_12676
AquScaffold_1592	2859	3605	*	peak_12677
AquScaffold_1592	21514	21755	*	peak_12678
AquScaffold_1592	28020	28533	*	peak_12679
AquScaffold_1592	29370	30497	*	peak_12680
AquScaffold_1592	48153	49323	*	peak_12681
AquScaffold_1592	49659	49971	*	peak_12682
AquScaffold_1592	52173	52793	*	peak_12683
AquScaffold_1592	60700	61205	*	peak_12684
AquScaffold_1592	64940	65627	*	peak_12685
AquScaffold_1592	95951	96202	*	peak_12686
AquScaffold_1592	106823	107147	*	peak_12687
AquScaffold_1595	133	757	*	peak_12688
AquScaffold_1597	1387	2679	*	peak_12689
AquScaffold_1597	2924	3176	*	peak_12690
AquScaffold_1597	19089	19486	*	peak_12691
AquScaffold_1597	26708	27270	*	peak_12692
AquScaffold_1597	32694	33976	*	peak_12693
AquScaffold_1597	39370	39818	*	peak_12694
AquScaffold_1597	40199	41214	*	peak_12695
AquScaffold_1597	44178	46850	*	peak_12696
AquScaffold_1597	48118	48612	*	peak_12697
AquScaffold_1597	55713	55906	*	peak_12698
AquScaffold_1597	58705	58958	*	peak_12699
AquScaffold_1597	59156	59415	*	peak_12700
AquScaffold_1597	61125	61402	*	peak_12701
AquScaffold_1597	61621	61822	*	peak_12702
AquScaffold_1597	63556	64822	*	peak_12703
AquScaffold_1597	80722	80873	*	peak_12704
AquScaffold_1597	82446	82922	*	peak_12705
AquScaffold_1597	84216	84485	*	peak_12706
AquScaffold_1597	88175	88608	*	peak_12707
AquScaffold_1597	88827	89229	*	peak_12708
AquScaffold_1597	92107	92772	*	peak_12709
AquScaffold_1597	94807	95178	*	peak_12710
AquScaffold_16	1300	1882	*	peak_12711
AquScaffold_1602	472	938	*	peak_12712
AquScaffold_1602	1121	1758	*	peak_12713
AquScaffold_1603	77	1139	*	peak_12714
AquScaffold_1603	1415	1813	*	peak_12715
AquScaffold_1604	40	710	*	peak_12716
AquScaffold_1606	19	1197	*	peak_12717
AquScaffold_1606	3980	4488	*	peak_12718
AquScaffold_1606	4816	6758	*	peak_12719
AquScaffold_1606	7268	8703	*	peak_12720
AquScaffold_1606	9173	10463	*	peak_12721
AquScaffold_1609	7002	8634	*	peak_12722
AquScaffold_1609	9175	9566	*	peak_12723
AquScaffold_1609	16393	16608	*	peak_12724
AquScaffold_1609	16811	17659	*	peak_12725
AquScaffold_1609	18283	19347	*	peak_12726
AquScaffold_1609	19593	20120	*	peak_12727
AquScaffold_1609	21895	22500	*	peak_12728
AquScaffold_1609	22710	23128	*	peak_12729
AquScaffold_1609	25005	25403	*	peak_12730
AquScaffold_1613	2551	3447	*	peak_12731
AquScaffold_1613	5825	9325	*	peak_12732
AquScaffold_1613	13583	15022	*	peak_12733
AquScaffold_1613	16347	16870	*	peak_12734
AquScaffold_1613	17252	18015	*	peak_12735
AquScaffold_1613	18691	19360	*	peak_12736
AquScaffold_1613	19653	21184	*	peak_12737
AquScaffold_1613	21797	24157	*	peak_12738
AquScaffold_1613	29642	30630	*	peak_12739
AquScaffold_162	33	2026	*	peak_12740
AquScaffold_162	4009	7887	*	peak_12741
AquScaffold_162	8279	8954	*	peak_12742
AquScaffold_162	9172	9772	*	peak_12743
AquScaffold_162	14736	16785	*	peak_12744
AquScaffold_1620	1539	2100	*	peak_12745
AquScaffold_1621	4120	5178	*	peak_12746
AquScaffold_1621	10913	11603	*	peak_12747
AquScaffold_1621	13736	14670	*	peak_12748
AquScaffold_1621	15119	15770	*	peak_12749
AquScaffold_1621	15951	16529	*	peak_12750
AquScaffold_1621	19920	20972	*	peak_12751
AquScaffold_1621	21153	22346	*	peak_12752
AquScaffold_1621	26519	27401	*	peak_12753
AquScaffold_1621	27900	28119	*	peak_12754
AquScaffold_1621	29858	30350	*	peak_12755
AquScaffold_1621	32523	32805	*	peak_12756
AquScaffold_1621	37694	39142	*	peak_12757
AquScaffold_1621	40774	41008	*	peak_12758
AquScaffold_1621	44792	45620	*	peak_12759
AquScaffold_1621	52271	52727	*	peak_12760
AquScaffold_1621	52969	53592	*	peak_12761
AquScaffold_1621	53971	54458	*	peak_12762
AquScaffold_1621	68210	68575	*	peak_12763
AquScaffold_1621	68758	68940	*	peak_12764
AquScaffold_1621	69048	69790	*	peak_12765
AquScaffold_1621	73370	74554	*	peak_12766
AquScaffold_1621	75507	76249	*	peak_12767
AquScaffold_1621	77922	78754	*	peak_12768
AquScaffold_1621	79082	79324	*	peak_12769
AquScaffold_1621	79998	80627	*	peak_12770
AquScaffold_1621	81662	82668	*	peak_12771
AquScaffold_1621	84067	84464	*	peak_12772
AquScaffold_1621	85524	85766	*	peak_12773
AquScaffold_1621	86008	87743	*	peak_12774
AquScaffold_1621	88800	88975	*	peak_12775
AquScaffold_1621	93920	94151	*	peak_12776
AquScaffold_1621	95516	95785	*	peak_12777
AquScaffold_1621	96320	97716	*	peak_12778
AquScaffold_1621	98017	99949	*	peak_12779
AquScaffold_1621	100285	102278	*	peak_12780
AquScaffold_1621	105907	107366	*	peak_12781
AquScaffold_1621	107564	108592	*	peak_12782
AquScaffold_1621	108996	109531	*	peak_12783
AquScaffold_1621	110677	111663	*	peak_12784
AquScaffold_1621	111897	112091	*	peak_12785
AquScaffold_1621	113057	113191	*	peak_12786
AquScaffold_1621	113575	114718	*	peak_12787
AquScaffold_1621	115169	115765	*	peak_12788
AquScaffold_1621	115995	117671	*	peak_12789
AquScaffold_1621	118585	118745	*	peak_12790
AquScaffold_1621	119054	120069	*	peak_12791
AquScaffold_1621	122267	123866	*	peak_12792
AquScaffold_1621	123984	124417	*	peak_12793
AquScaffold_1621	124675	125426	*	peak_12794
AquScaffold_1621	125891	127002	*	peak_12795
AquScaffold_1621	128951	129156	*	peak_12796
AquScaffold_1621	132943	134151	*	peak_12797
AquScaffold_1621	134651	135037	*	peak_12798
AquScaffold_1621	145820	146306	*	peak_12799
AquScaffold_1621	149686	150831	*	peak_12800
AquScaffold_1621	151239	152411	*	peak_12801
AquScaffold_1621	152618	152831	*	peak_12802
AquScaffold_1621	153864	154164	*	peak_12803
AquScaffold_1621	154266	154764	*	peak_12804
AquScaffold_1621	155947	156274	*	peak_12805
AquScaffold_1621	156687	157191	*	peak_12806
AquScaffold_1621	157198	158169	*	peak_12807
AquScaffold_1621	159007	159830	*	peak_12808
AquScaffold_1621	160570	162866	*	peak_12809
AquScaffold_1621	163122	163314	*	peak_12810
AquScaffold_1621	163628	166928	*	peak_12811
AquScaffold_1621	167406	169114	*	peak_12812
AquScaffold_1621	170651	173439	*	peak_12813
AquScaffold_1621	174414	175331	*	peak_12814
AquScaffold_1621	175695	176205	*	peak_12815
AquScaffold_1621	176398	176767	*	peak_12816
AquScaffold_1621	185405	185529	*	peak_12817
AquScaffold_1621	187478	188167	*	peak_12818
AquScaffold_1621	188509	189493	*	peak_12819
AquScaffold_1621	191078	191334	*	peak_12820
AquScaffold_1621	191936	193091	*	peak_12821
AquScaffold_1621	193242	196801	*	peak_12822
AquScaffold_1621	197042	197520	*	peak_12823
AquScaffold_1621	197804	198046	*	peak_12824
AquScaffold_1621	199469	200818	*	peak_12825
AquScaffold_1621	201080	201334	*	peak_12826
AquScaffold_1621	201761	201996	*	peak_12827
AquScaffold_1621	203217	205258	*	peak_12828
AquScaffold_1621	205729	206118	*	peak_12829
AquScaffold_1621	206401	206668	*	peak_12830
AquScaffold_1621	206803	207065	*	peak_12831
AquScaffold_1621	207659	207887	*	peak_12832
AquScaffold_1621	208733	208954	*	peak_12833
AquScaffold_1621	209231	209952	*	peak_12834
AquScaffold_1621	210831	211082	*	peak_12835
AquScaffold_1621	212397	212677	*	peak_12836
AquScaffold_1621	213685	214000	*	peak_12837
AquScaffold_1621	214173	214574	*	peak_12838
AquScaffold_1621	214785	215868	*	peak_12839
AquScaffold_1621	216936	217855	*	peak_12840
AquScaffold_1621	218268	218979	*	peak_12841
AquScaffold_1621	219148	220857	*	peak_12842
AquScaffold_1621	223850	226393	*	peak_12843
AquScaffold_1621	226564	226769	*	peak_12844
AquScaffold_1621	228236	228550	*	peak_12845
AquScaffold_1621	228711	229557	*	peak_12846
AquScaffold_1621	230327	231210	*	peak_12847
AquScaffold_1621	231443	232641	*	peak_12848
AquScaffold_1621	240147	241380	*	peak_12849
AquScaffold_1621	241792	242814	*	peak_12850
AquScaffold_1621	244230	244793	*	peak_12851
AquScaffold_1621	246973	248417	*	peak_12852
AquScaffold_1621	248748	249595	*	peak_12853
AquScaffold_1621	249829	250931	*	peak_12854
AquScaffold_1621	251420	252156	*	peak_12855
AquScaffold_1621	254889	255177	*	peak_12856
AquScaffold_1621	257679	258099	*	peak_12857
AquScaffold_1621	258423	258820	*	peak_12858
AquScaffold_1621	259051	259387	*	peak_12859
AquScaffold_1621	259687	259874	*	peak_12860
AquScaffold_1621	270591	270923	*	peak_12861
AquScaffold_1621	271060	271692	*	peak_12862
AquScaffold_1621	271922	272318	*	peak_12863
AquScaffold_1621	272555	272919	*	peak_12864
AquScaffold_1621	273671	274203	*	peak_12865
AquScaffold_1621	274395	275280	*	peak_12866
AquScaffold_1621	276136	276582	*	peak_12867
AquScaffold_1621	276750	277572	*	peak_12868
AquScaffold_1621	282888	283167	*	peak_12869
AquScaffold_1621	283704	284186	*	peak_12870
AquScaffold_1621	284338	284815	*	peak_12871
AquScaffold_1621	310987	311557	*	peak_12872
AquScaffold_1621	322533	323421	*	peak_12873
AquScaffold_1621	323797	324471	*	peak_12874
AquScaffold_1621	325366	325744	*	peak_12875
AquScaffold_1621	325998	326442	*	peak_12876
AquScaffold_1621	326929	328140	*	peak_12877
AquScaffold_1621	328294	328533	*	peak_12878
AquScaffold_1621	329039	329592	*	peak_12879
AquScaffold_1621	330565	331452	*	peak_12880
AquScaffold_1621	331707	332071	*	peak_12881
AquScaffold_1621	332937	333679	*	peak_12882
AquScaffold_1621	334793	335375	*	peak_12883
AquScaffold_1621	336781	337559	*	peak_12884
AquScaffold_1621	339941	340996	*	peak_12885
AquScaffold_1621	342099	343488	*	peak_12886
AquScaffold_1621	343776	344578	*	peak_12887
AquScaffold_1621	345583	345903	*	peak_12888
AquScaffold_1621	346808	348492	*	peak_12889
AquScaffold_1621	360321	360542	*	peak_12890
AquScaffold_1621	361369	361962	*	peak_12891
AquScaffold_1621	368099	368312	*	peak_12892
AquScaffold_1621	369663	370139	*	peak_12893
AquScaffold_1621	372442	373261	*	peak_12894
AquScaffold_1621	376832	377115	*	peak_12895
AquScaffold_1621	377237	377986	*	peak_12896
AquScaffold_1621	378246	379277	*	peak_12897
AquScaffold_1621	379703	380118	*	peak_12898
AquScaffold_1621	381341	381895	*	peak_12899
AquScaffold_1621	387639	388658	*	peak_12900
AquScaffold_1621	391209	391862	*	peak_12901
AquScaffold_1621	393482	394740	*	peak_12902
AquScaffold_1621	397126	397946	*	peak_12903
AquScaffold_1621	398139	398944	*	peak_12904
AquScaffold_1621	399101	399380	*	peak_12905
AquScaffold_1621	400428	401172	*	peak_12906
AquScaffold_1621	401677	402058	*	peak_12907
AquScaffold_1621	405612	406327	*	peak_12908
AquScaffold_1621	408673	410463	*	peak_12909
AquScaffold_1621	410990	411456	*	peak_12910
AquScaffold_1621	415059	415694	*	peak_12911
AquScaffold_1621	417722	418037	*	peak_12912
AquScaffold_1621	418240	418528	*	peak_12913
AquScaffold_1621	423646	423818	*	peak_12914
AquScaffold_1621	427778	428735	*	peak_12915
AquScaffold_1621	428815	429188	*	peak_12916
AquScaffold_1621	429634	430769	*	peak_12917
AquScaffold_1621	432244	432754	*	peak_12918
AquScaffold_1621	438538	438879	*	peak_12919
AquScaffold_1621	439747	441520	*	peak_12920
AquScaffold_1621	441768	442582	*	peak_12921
AquScaffold_1621	442812	443136	*	peak_12922
AquScaffold_1621	444203	444832	*	peak_12923
AquScaffold_1621	445049	445411	*	peak_12924
AquScaffold_1621	450279	451132	*	peak_12925
AquScaffold_1621	456347	456983	*	peak_12926
AquScaffold_1621	457966	458548	*	peak_12927
AquScaffold_1621	459409	460139	*	peak_12928
AquScaffold_1621	460304	460573	*	peak_12929
AquScaffold_1621	461039	462200	*	peak_12930
AquScaffold_1621	463039	463289	*	peak_12931
AquScaffold_1621	471001	472247	*	peak_12932
AquScaffold_1621	476446	476769	*	peak_12933
AquScaffold_1621	476941	478976	*	peak_12934
AquScaffold_1621	479510	479908	*	peak_12935
AquScaffold_1621	483362	483560	*	peak_12936
AquScaffold_1621	483652	484039	*	peak_12937
AquScaffold_1621	485303	486981	*	peak_12938
AquScaffold_1621	489029	490559	*	peak_12939
AquScaffold_1621	492254	492754	*	peak_12940
AquScaffold_1621	493244	493853	*	peak_12941
AquScaffold_1621	495678	498262	*	peak_12942
AquScaffold_1621	499632	500115	*	peak_12943
AquScaffold_1621	506458	507413	*	peak_12944
AquScaffold_1621	512003	513631	*	peak_12945
AquScaffold_1621	514589	516976	*	peak_12946
AquScaffold_1621	520067	520226	*	peak_12947
AquScaffold_1621	534764	537042	*	peak_12948
AquScaffold_1621	538053	538578	*	peak_12949
AquScaffold_1621	538698	539403	*	peak_12950
AquScaffold_1621	540088	540947	*	peak_12951
AquScaffold_1621	541188	541491	*	peak_12952
AquScaffold_1621	541818	542882	*	peak_12953
AquScaffold_1621	543662	544550	*	peak_12954
AquScaffold_1621	546522	547065	*	peak_12955
AquScaffold_1621	548561	551208	*	peak_12956
AquScaffold_1621	551928	552524	*	peak_12957
AquScaffold_1621	554532	555831	*	peak_12958
AquScaffold_1621	558181	558867	*	peak_12959
AquScaffold_1621	559705	561473	*	peak_12960
AquScaffold_1621	562958	563278	*	peak_12961
AquScaffold_1621	572865	574363	*	peak_12962
AquScaffold_1621	575268	575595	*	peak_12963
AquScaffold_1621	575796	575942	*	peak_12964
AquScaffold_1621	580215	580478	*	peak_12965
AquScaffold_1623	59	5707	*	peak_12966
AquScaffold_1623	6508	8211	*	peak_12967
AquScaffold_1623	8968	9692	*	peak_12968
AquScaffold_1623	10967	12171	*	peak_12969
AquScaffold_1623	12776	14966	*	peak_12970
AquScaffold_1623	16102	19882	*	peak_12971
AquScaffold_1623	21741	23202	*	peak_12972
AquScaffold_1623	23957	25951	*	peak_12973
AquScaffold_1623	27883	29788	*	peak_12974
AquScaffold_1623	30089	30397	*	peak_12975
AquScaffold_1623	30543	33024	*	peak_12976
AquScaffold_1623	33891	36001	*	peak_12977
AquScaffold_1625	161	586	*	peak_12978
AquScaffold_1631	321	817	*	peak_12979
AquScaffold_1631	1878	2192	*	peak_12980
AquScaffold_1631	47520	47902	*	peak_12981
AquScaffold_1631	48494	48683	*	peak_12982
AquScaffold_1631	49421	49754	*	peak_12983
AquScaffold_1631	50255	50893	*	peak_12984
AquScaffold_1631	53159	53666	*	peak_12985
AquScaffold_1631	53773	55524	*	peak_12986
AquScaffold_1631	56305	57561	*	peak_12987
AquScaffold_1631	58492	58677	*	peak_12988
AquScaffold_1631	62904	63162	*	peak_12989
AquScaffold_1631	65797	66159	*	peak_12990
AquScaffold_1631	84706	85746	*	peak_12991
AquScaffold_1631	88811	89073	*	peak_12992
AquScaffold_1631	91532	91753	*	peak_12993
AquScaffold_1631	100556	101627	*	peak_12994
AquScaffold_1631	104850	105017	*	peak_12995
AquScaffold_1631	109768	110346	*	peak_12996
AquScaffold_1631	114588	114836	*	peak_12997
AquScaffold_1631	115542	116183	*	peak_12998
AquScaffold_1631	124111	124421	*	peak_12999
AquScaffold_1631	125399	125628	*	peak_13000
AquScaffold_1631	137219	137462	*	peak_13001
AquScaffold_1631	139665	140112	*	peak_13002
AquScaffold_1631	140779	141484	*	peak_13003
AquScaffold_1631	143150	143762	*	peak_13004
AquScaffold_1631	144180	144488	*	peak_13005
AquScaffold_1631	145308	145831	*	peak_13006
AquScaffold_1631	146604	147043	*	peak_13007
AquScaffold_1631	147248	147761	*	peak_13008
AquScaffold_1631	148129	150269	*	peak_13009
AquScaffold_1631	153609	154049	*	peak_13010
AquScaffold_1631	154367	154921	*	peak_13011
AquScaffold_1631	155115	156775	*	peak_13012
AquScaffold_1631	157280	158394	*	peak_13013
AquScaffold_1631	160712	161250	*	peak_13014
AquScaffold_1631	161749	162383	*	peak_13015
AquScaffold_1631	163242	163399	*	peak_13016
AquScaffold_1631	163651	164110	*	peak_13017
AquScaffold_1631	165204	166108	*	peak_13018
AquScaffold_1631	166739	168945	*	peak_13019
AquScaffold_1631	169848	170059	*	peak_13020
AquScaffold_1631	171355	172301	*	peak_13021
AquScaffold_1631	173386	173642	*	peak_13022
AquScaffold_1631	184576	185369	*	peak_13023
AquScaffold_1631	200028	200558	*	peak_13024
AquScaffold_1631	211481	212821	*	peak_13025
AquScaffold_1631	222431	222955	*	peak_13026
AquScaffold_1631	237026	237982	*	peak_13027
AquScaffold_1631	238657	241190	*	peak_13028
AquScaffold_1631	241714	241871	*	peak_13029
AquScaffold_1631	245888	246152	*	peak_13030
AquScaffold_1631	246480	247646	*	peak_13031
AquScaffold_1631	248652	249074	*	peak_13032
AquScaffold_1631	249801	250161	*	peak_13033
AquScaffold_1631	250384	251246	*	peak_13034
AquScaffold_1631	252847	253639	*	peak_13035
AquScaffold_1631	253901	254047	*	peak_13036
AquScaffold_1631	254478	254753	*	peak_13037
AquScaffold_1631	258354	259182	*	peak_13038
AquScaffold_1631	261027	261393	*	peak_13039
AquScaffold_1631	264768	265094	*	peak_13040
AquScaffold_1631	267603	268012	*	peak_13041
AquScaffold_1631	272264	272557	*	peak_13042
AquScaffold_1631	289926	291209	*	peak_13043
AquScaffold_1631	291360	292474	*	peak_13044
AquScaffold_1631	292757	293218	*	peak_13045
AquScaffold_1631	293789	294561	*	peak_13046
AquScaffold_1631	296859	297361	*	peak_13047
AquScaffold_1631	298105	298756	*	peak_13048
AquScaffold_1631	299645	300014	*	peak_13049
AquScaffold_1631	301503	301726	*	peak_13050
AquScaffold_1631	307025	307201	*	peak_13051
AquScaffold_1631	341263	342144	*	peak_13052
AquScaffold_1631	343216	344161	*	peak_13053
AquScaffold_1631	348897	349529	*	peak_13054
AquScaffold_1631	355402	356125	*	peak_13055
AquScaffold_1631	358389	359243	*	peak_13056
AquScaffold_1631	365944	366696	*	peak_13057
AquScaffold_1632	24	1233	*	peak_13058
AquScaffold_1632	5191	7298	*	peak_13059
AquScaffold_1634	818	1026	*	peak_13060
AquScaffold_1635	3361	5609	*	peak_13061
AquScaffold_1638	3982	4233	*	peak_13062
AquScaffold_1638	6305	6839	*	peak_13063
AquScaffold_1638	8848	9242	*	peak_13064
AquScaffold_1638	12558	15387	*	peak_13065
AquScaffold_1638	15775	16019	*	peak_13066
AquScaffold_1638	17629	17970	*	peak_13067
AquScaffold_1638	18353	20421	*	peak_13068
AquScaffold_1638	21822	22613	*	peak_13069
AquScaffold_1638	23059	24261	*	peak_13070
AquScaffold_1638	25062	25729	*	peak_13071
AquScaffold_1638	29759	29918	*	peak_13072
AquScaffold_1638	35520	36811	*	peak_13073
AquScaffold_1638	37749	38065	*	peak_13074
AquScaffold_1638	39194	42408	*	peak_13075
AquScaffold_1638	43417	44130	*	peak_13076
AquScaffold_1638	44739	45065	*	peak_13077
AquScaffold_1638	45268	45883	*	peak_13078
AquScaffold_1638	51085	51325	*	peak_13079
AquScaffold_1638	52211	52699	*	peak_13080
AquScaffold_1638	55946	57539	*	peak_13081
AquScaffold_1638	57888	58417	*	peak_13082
AquScaffold_1638	58911	60305	*	peak_13083
AquScaffold_1638	60650	61078	*	peak_13084
AquScaffold_1638	61526	61888	*	peak_13085
AquScaffold_1638	63431	64330	*	peak_13086
AquScaffold_1638	65691	66425	*	peak_13087
AquScaffold_1638	87713	88125	*	peak_13088
AquScaffold_1638	88216	94570	*	peak_13089
AquScaffold_1638	95406	95746	*	peak_13090
AquScaffold_1638	96376	97382	*	peak_13091
AquScaffold_1638	98784	99451	*	peak_13092
AquScaffold_1638	100224	100697	*	peak_13093
AquScaffold_1638	102306	102608	*	peak_13094
AquScaffold_1639	654	1586	*	peak_13095
AquScaffold_1648	560	1554	*	peak_13096
AquScaffold_1648	4460	4788	*	peak_13097
AquScaffold_1648	7680	8293	*	peak_13098
AquScaffold_1648	9147	11381	*	peak_13099
AquScaffold_1648	12885	13570	*	peak_13100
AquScaffold_1648	13831	16093	*	peak_13101
AquScaffold_1648	16330	17412	*	peak_13102
AquScaffold_1649	12254	12524	*	peak_13103
AquScaffold_1649	13019	13678	*	peak_13104
AquScaffold_165	712	1425	*	peak_13105
AquScaffold_1650	1468	2003	*	peak_13106
AquScaffold_1656	1326	1745	*	peak_13107
AquScaffold_1657	35	1219	*	peak_13108
AquScaffold_1660	174	1002	*	peak_13109
AquScaffold_1661	859	1192	*	peak_13110
AquScaffold_1665	29	1499	*	peak_13111
AquScaffold_1667	920	1247	*	peak_13112
AquScaffold_1669	52	2007	*	peak_13113
AquScaffold_1669	2590	4487	*	peak_13114
AquScaffold_167	31	1876	*	peak_13115
AquScaffold_167	2524	5906	*	peak_13116
AquScaffold_1671	713	1170	*	peak_13117
AquScaffold_1674	4931	5128	*	peak_13118
AquScaffold_1674	8698	8956	*	peak_13119
AquScaffold_1674	10162	10509	*	peak_13120
AquScaffold_1674	15927	16226	*	peak_13121
AquScaffold_1674	21291	22362	*	peak_13122
AquScaffold_1674	23121	23534	*	peak_13123
AquScaffold_1674	23889	24391	*	peak_13124
AquScaffold_1674	25886	27381	*	peak_13125
AquScaffold_1674	27478	28367	*	peak_13126
AquScaffold_1674	29153	29718	*	peak_13127
AquScaffold_1674	29882	30909	*	peak_13128
AquScaffold_1674	31095	32202	*	peak_13129
AquScaffold_1674	33129	34996	*	peak_13130
AquScaffold_1674	38722	39271	*	peak_13131
AquScaffold_1674	39392	39663	*	peak_13132
AquScaffold_1674	40878	43470	*	peak_13133
AquScaffold_1674	46842	47691	*	peak_13134
AquScaffold_1675	73	944	*	peak_13135
AquScaffold_1675	1974	2678	*	peak_13136
AquScaffold_1676	1470	1664	*	peak_13137
AquScaffold_1677	16099	16807	*	peak_13138
AquScaffold_1677	17040	18539	*	peak_13139
AquScaffold_1677	20836	21352	*	peak_13140
AquScaffold_1677	21740	21993	*	peak_13141
AquScaffold_1677	25190	25605	*	peak_13142
AquScaffold_1677	25913	26183	*	peak_13143
AquScaffold_1677	26858	27294	*	peak_13144
AquScaffold_1677	27726	28070	*	peak_13145
AquScaffold_1677	29220	29740	*	peak_13146
AquScaffold_1677	29868	30922	*	peak_13147
AquScaffold_1677	31163	33507	*	peak_13148
AquScaffold_1677	35100	35667	*	peak_13149
AquScaffold_1677	36195	36655	*	peak_13150
AquScaffold_1677	39613	40145	*	peak_13151
AquScaffold_1677	40264	42247	*	peak_13152
AquScaffold_1677	43691	44035	*	peak_13153
AquScaffold_1677	45274	45506	*	peak_13154
AquScaffold_1677	45798	47190	*	peak_13155
AquScaffold_1677	47659	48340	*	peak_13156
AquScaffold_1677	50255	52333	*	peak_13157
AquScaffold_1677	52439	53037	*	peak_13158
AquScaffold_1677	54053	54510	*	peak_13159
AquScaffold_1677	56813	57081	*	peak_13160
AquScaffold_1677	57362	58337	*	peak_13161
AquScaffold_1677	58922	59848	*	peak_13162
AquScaffold_1677	60801	61417	*	peak_13163
AquScaffold_1677	62115	62761	*	peak_13164
AquScaffold_1677	62799	63385	*	peak_13165
AquScaffold_1677	66479	66722	*	peak_13166
AquScaffold_1677	67278	68745	*	peak_13167
AquScaffold_1677	69758	70118	*	peak_13168
AquScaffold_1677	70312	72834	*	peak_13169
AquScaffold_1677	74237	74461	*	peak_13170
AquScaffold_1677	83354	83830	*	peak_13171
AquScaffold_1677	84157	84382	*	peak_13172
AquScaffold_1677	84662	85063	*	peak_13173
AquScaffold_1677	86464	86993	*	peak_13174
AquScaffold_1677	91903	92055	*	peak_13175
AquScaffold_1677	93007	93321	*	peak_13176
AquScaffold_1677	100203	100414	*	peak_13177
AquScaffold_1677	105894	106285	*	peak_13178
AquScaffold_1677	106456	107134	*	peak_13179
AquScaffold_1677	107643	108367	*	peak_13180
AquScaffold_1677	108984	109845	*	peak_13181
AquScaffold_1677	110273	110700	*	peak_13182
AquScaffold_1677	110721	111595	*	peak_13183
AquScaffold_1677	111698	112593	*	peak_13184
AquScaffold_1677	113813	114590	*	peak_13185
AquScaffold_1677	114806	115077	*	peak_13186
AquScaffold_1677	125322	125819	*	peak_13187
AquScaffold_1677	126463	126653	*	peak_13188
AquScaffold_1677	129866	130391	*	peak_13189
AquScaffold_1677	133515	134703	*	peak_13190
AquScaffold_1677	135409	135936	*	peak_13191
AquScaffold_1677	135969	136913	*	peak_13192
AquScaffold_1677	137402	138343	*	peak_13193
AquScaffold_1677	139788	140732	*	peak_13194
AquScaffold_1677	141174	141308	*	peak_13195
AquScaffold_1677	142979	145229	*	peak_13196
AquScaffold_1677	148786	149471	*	peak_13197
AquScaffold_1677	150779	152053	*	peak_13198
AquScaffold_1677	153668	154128	*	peak_13199
AquScaffold_1677	154319	155264	*	peak_13200
AquScaffold_1677	163345	164642	*	peak_13201
AquScaffold_1677	164931	165662	*	peak_13202
AquScaffold_1677	169794	170241	*	peak_13203
AquScaffold_1677	170346	171835	*	peak_13204
AquScaffold_1677	174679	176053	*	peak_13205
AquScaffold_1677	182193	183246	*	peak_13206
AquScaffold_1677	210983	211270	*	peak_13207
AquScaffold_1677	213236	213973	*	peak_13208
AquScaffold_1677	214125	215660	*	peak_13209
AquScaffold_1677	215945	216272	*	peak_13210
AquScaffold_1677	216403	219092	*	peak_13211
AquScaffold_1677	219310	219843	*	peak_13212
AquScaffold_1677	220498	221612	*	peak_13213
AquScaffold_1677	226662	227371	*	peak_13214
AquScaffold_1677	244764	244995	*	peak_13215
AquScaffold_1677	246234	246609	*	peak_13216
AquScaffold_1677	247817	248103	*	peak_13217
AquScaffold_1677	248393	248631	*	peak_13218
AquScaffold_1677	248931	251546	*	peak_13219
AquScaffold_1677	251661	252346	*	peak_13220
AquScaffold_1677	254388	256339	*	peak_13221
AquScaffold_1677	267447	267997	*	peak_13222
AquScaffold_1677	268728	269472	*	peak_13223
AquScaffold_1677	269701	269885	*	peak_13224
AquScaffold_1677	273279	275281	*	peak_13225
AquScaffold_1677	293702	294238	*	peak_13226
AquScaffold_1677	296166	296618	*	peak_13227
AquScaffold_1677	297906	299215	*	peak_13228
AquScaffold_1677	299743	300679	*	peak_13229
AquScaffold_1677	345228	345780	*	peak_13230
AquScaffold_1678	11997	12134	*	peak_13231
AquScaffold_1678	19575	19786	*	peak_13232
AquScaffold_1679	136	561	*	peak_13233
AquScaffold_1679	1797	2567	*	peak_13234
AquScaffold_1679	3587	3936	*	peak_13235
AquScaffold_1679	4069	4456	*	peak_13236
AquScaffold_168	489	1634	*	peak_13237
AquScaffold_168	18132	18622	*	peak_13238
AquScaffold_1684	233	548	*	peak_13239
AquScaffold_1690	3236	3929	*	peak_13240
AquScaffold_1690	5200	7069	*	peak_13241
AquScaffold_1690	7225	9045	*	peak_13242
AquScaffold_1692	20565	21585	*	peak_13243
AquScaffold_1692	31921	33019	*	peak_13244
AquScaffold_1700	44	489	*	peak_13245
AquScaffold_1700	777	2012	*	peak_13246
AquScaffold_1703	698	996	*	peak_13247
AquScaffold_1704	84	2144	*	peak_13248
AquScaffold_1704	3169	4824	*	peak_13249
AquScaffold_1704	5762	7883	*	peak_13250
AquScaffold_1704	11832	13157	*	peak_13251
AquScaffold_1706	5099	5571	*	peak_13252
AquScaffold_1706	8798	10408	*	peak_13253
AquScaffold_1706	11289	12984	*	peak_13254
AquScaffold_1706	13217	14065	*	peak_13255
AquScaffold_1706	16551	19575	*	peak_13256
AquScaffold_1706	20474	20873	*	peak_13257
AquScaffold_1706	21208	22740	*	peak_13258
AquScaffold_1706	23516	23786	*	peak_13259
AquScaffold_1706	23918	25087	*	peak_13260
AquScaffold_1706	25451	27570	*	peak_13261
AquScaffold_1706	29063	29371	*	peak_13262
AquScaffold_1706	29640	30489	*	peak_13263
AquScaffold_1706	32670	32943	*	peak_13264
AquScaffold_1706	33254	33837	*	peak_13265
AquScaffold_1706	34078	34650	*	peak_13266
AquScaffold_1706	35017	36950	*	peak_13267
AquScaffold_1706	37113	37720	*	peak_13268
AquScaffold_1706	40970	41787	*	peak_13269
AquScaffold_1706	41916	43108	*	peak_13270
AquScaffold_1706	43947	46327	*	peak_13271
AquScaffold_1706	48959	50398	*	peak_13272
AquScaffold_1706	50927	51223	*	peak_13273
AquScaffold_1706	51973	52328	*	peak_13274
AquScaffold_1706	52600	54030	*	peak_13275
AquScaffold_1706	54759	55439	*	peak_13276
AquScaffold_1706	55616	56212	*	peak_13277
AquScaffold_1706	61113	61757	*	peak_13278
AquScaffold_1706	63190	63574	*	peak_13279
AquScaffold_1706	65481	65826	*	peak_13280
AquScaffold_1706	66298	67011	*	peak_13281
AquScaffold_1706	67458	69840	*	peak_13282
AquScaffold_1706	81314	81619	*	peak_13283
AquScaffold_1706	82848	83819	*	peak_13284
AquScaffold_1706	84599	85695	*	peak_13285
AquScaffold_1706	86396	86680	*	peak_13286
AquScaffold_1706	88762	89396	*	peak_13287
AquScaffold_1706	90234	90396	*	peak_13288
AquScaffold_1706	90648	91435	*	peak_13289
AquScaffold_1706	91710	92019	*	peak_13290
AquScaffold_1706	92601	93055	*	peak_13291
AquScaffold_1706	93215	93521	*	peak_13292
AquScaffold_1706	93606	94138	*	peak_13293
AquScaffold_1706	94579	97241	*	peak_13294
AquScaffold_1706	100332	101253	*	peak_13295
AquScaffold_1706	101412	106123	*	peak_13296
AquScaffold_1706	107630	108260	*	peak_13297
AquScaffold_1706	108866	111254	*	peak_13298
AquScaffold_1706	111463	111998	*	peak_13299
AquScaffold_1706	112882	114101	*	peak_13300
AquScaffold_1706	115044	115770	*	peak_13301
AquScaffold_1706	116834	117150	*	peak_13302
AquScaffold_1706	118491	118921	*	peak_13303
AquScaffold_1706	119305	119894	*	peak_13304
AquScaffold_1706	120728	123111	*	peak_13305
AquScaffold_1706	124330	125063	*	peak_13306
AquScaffold_1706	125210	125705	*	peak_13307
AquScaffold_1706	126059	129276	*	peak_13308
AquScaffold_1706	131835	134424	*	peak_13309
AquScaffold_1706	136716	137708	*	peak_13310
AquScaffold_1706	140412	140730	*	peak_13311
AquScaffold_1706	141767	142040	*	peak_13312
AquScaffold_1706	145750	146091	*	peak_13313
AquScaffold_1706	146520	147015	*	peak_13314
AquScaffold_1706	147460	150857	*	peak_13315
AquScaffold_1706	151882	152045	*	peak_13316
AquScaffold_1706	161459	162164	*	peak_13317
AquScaffold_1706	163258	163823	*	peak_13318
AquScaffold_1706	165101	166638	*	peak_13319
AquScaffold_1706	167530	168133	*	peak_13320
AquScaffold_1706	168647	169139	*	peak_13321
AquScaffold_1706	171061	174955	*	peak_13322
AquScaffold_1706	178359	182373	*	peak_13323
AquScaffold_1706	182607	186045	*	peak_13324
AquScaffold_1706	190576	192522	*	peak_13325
AquScaffold_1706	194035	196142	*	peak_13326
AquScaffold_1706	196696	197079	*	peak_13327
AquScaffold_1706	198515	199366	*	peak_13328
AquScaffold_1706	199991	200710	*	peak_13329
AquScaffold_1706	201337	202444	*	peak_13330
AquScaffold_1706	202644	203125	*	peak_13331
AquScaffold_1706	203741	203933	*	peak_13332
AquScaffold_1706	204032	205176	*	peak_13333
AquScaffold_1706	206654	207193	*	peak_13334
AquScaffold_1706	207493	208426	*	peak_13335
AquScaffold_1706	210802	212496	*	peak_13336
AquScaffold_1706	212679	214338	*	peak_13337
AquScaffold_1706	217071	218592	*	peak_13338
AquScaffold_1706	219926	220650	*	peak_13339
AquScaffold_1706	220887	223381	*	peak_13340
AquScaffold_1706	223833	223980	*	peak_13341
AquScaffold_1706	224597	225271	*	peak_13342
AquScaffold_1706	227593	227755	*	peak_13343
AquScaffold_1706	229529	230989	*	peak_13344
AquScaffold_1706	231509	233822	*	peak_13345
AquScaffold_1706	234119	235424	*	peak_13346
AquScaffold_1706	237627	237989	*	peak_13347
AquScaffold_1706	238353	239381	*	peak_13348
AquScaffold_1706	239753	240110	*	peak_13349
AquScaffold_1706	240529	240776	*	peak_13350
AquScaffold_1706	242733	243568	*	peak_13351
AquScaffold_1706	245088	245893	*	peak_13352
AquScaffold_1706	246418	246890	*	peak_13353
AquScaffold_1706	247118	249007	*	peak_13354
AquScaffold_1706	249458	249983	*	peak_13355
AquScaffold_1706	251846	252416	*	peak_13356
AquScaffold_1706	253239	255325	*	peak_13357
AquScaffold_1706	255669	256538	*	peak_13358
AquScaffold_1706	257628	257878	*	peak_13359
AquScaffold_1707	14075	14990	*	peak_13360
AquScaffold_1707	15335	16242	*	peak_13361
AquScaffold_1707	16409	17356	*	peak_13362
AquScaffold_1710	4533	4671	*	peak_13363
AquScaffold_1710	4788	5346	*	peak_13364
AquScaffold_1710	18545	18793	*	peak_13365
AquScaffold_1710	20315	21224	*	peak_13366
AquScaffold_1710	21900	23062	*	peak_13367
AquScaffold_1710	27227	28080	*	peak_13368
AquScaffold_1710	28355	28904	*	peak_13369
AquScaffold_1710	29185	30314	*	peak_13370
AquScaffold_1710	30484	31763	*	peak_13371
AquScaffold_1710	32198	35144	*	peak_13372
AquScaffold_1710	36330	36876	*	peak_13373
AquScaffold_1710	50737	52033	*	peak_13374
AquScaffold_1710	62682	62920	*	peak_13375
AquScaffold_1710	63445	64006	*	peak_13376
AquScaffold_1710	65794	66139	*	peak_13377
AquScaffold_1710	66663	67874	*	peak_13378
AquScaffold_1710	70866	72840	*	peak_13379
AquScaffold_1710	73040	73303	*	peak_13380
AquScaffold_1710	73360	73861	*	peak_13381
AquScaffold_1710	78279	78426	*	peak_13382
AquScaffold_1710	87108	88011	*	peak_13383
AquScaffold_1710	88438	89499	*	peak_13384
AquScaffold_1710	91135	91463	*	peak_13385
AquScaffold_1710	92571	93275	*	peak_13386
AquScaffold_1710	94025	94686	*	peak_13387
AquScaffold_1710	95904	96273	*	peak_13388
AquScaffold_1710	96602	97639	*	peak_13389
AquScaffold_1710	104660	105177	*	peak_13390
AquScaffold_1710	105875	106312	*	peak_13391
AquScaffold_1710	121521	123178	*	peak_13392
AquScaffold_1710	127423	127782	*	peak_13393
AquScaffold_1710	128307	128674	*	peak_13394
AquScaffold_1710	132644	132863	*	peak_13395
AquScaffold_1710	135653	136421	*	peak_13396
AquScaffold_1710	137235	137677	*	peak_13397
AquScaffold_1710	138067	138475	*	peak_13398
AquScaffold_1710	139075	139702	*	peak_13399
AquScaffold_1710	141293	142163	*	peak_13400
AquScaffold_1710	142555	143480	*	peak_13401
AquScaffold_1710	146690	147869	*	peak_13402
AquScaffold_1710	148961	149651	*	peak_13403
AquScaffold_1710	151170	151990	*	peak_13404
AquScaffold_1710	152237	153283	*	peak_13405
AquScaffold_1710	157333	157818	*	peak_13406
AquScaffold_1710	158011	158929	*	peak_13407
AquScaffold_1710	160621	161961	*	peak_13408
AquScaffold_1710	162339	163485	*	peak_13409
AquScaffold_1710	164018	164698	*	peak_13410
AquScaffold_1710	166334	167083	*	peak_13411
AquScaffold_1710	167421	168842	*	peak_13412
AquScaffold_1710	169745	170394	*	peak_13413
AquScaffold_1710	170886	171151	*	peak_13414
AquScaffold_1710	171477	171820	*	peak_13415
AquScaffold_1710	172250	172439	*	peak_13416
AquScaffold_1710	172800	173320	*	peak_13417
AquScaffold_1710	173900	174297	*	peak_13418
AquScaffold_1710	175002	175439	*	peak_13419
AquScaffold_1710	175739	176088	*	peak_13420
AquScaffold_1710	176288	176819	*	peak_13421
AquScaffold_1710	177234	178679	*	peak_13422
AquScaffold_1710	178921	179106	*	peak_13423
AquScaffold_1710	179652	182386	*	peak_13424
AquScaffold_1710	182688	183334	*	peak_13425
AquScaffold_1710	185065	185212	*	peak_13426
AquScaffold_1710	185457	185707	*	peak_13427
AquScaffold_1710	185895	186707	*	peak_13428
AquScaffold_1710	186885	187277	*	peak_13429
AquScaffold_1710	188846	189174	*	peak_13430
AquScaffold_1710	189432	191556	*	peak_13431
AquScaffold_1710	195004	195784	*	peak_13432
AquScaffold_1710	196385	199360	*	peak_13433
AquScaffold_1710	200508	201376	*	peak_13434
AquScaffold_1710	203059	203389	*	peak_13435
AquScaffold_1710	203949	204790	*	peak_13436
AquScaffold_1710	206248	209238	*	peak_13437
AquScaffold_1710	209630	209825	*	peak_13438
AquScaffold_1710	209975	210529	*	peak_13439
AquScaffold_1710	211825	212266	*	peak_13440
AquScaffold_1710	212583	212846	*	peak_13441
AquScaffold_1710	213734	213957	*	peak_13442
AquScaffold_1710	214265	215124	*	peak_13443
AquScaffold_1710	215321	215459	*	peak_13444
AquScaffold_1710	215698	216124	*	peak_13445
AquScaffold_1710	216360	218792	*	peak_13446
AquScaffold_1710	219324	219679	*	peak_13447
AquScaffold_1710	220521	220811	*	peak_13448
AquScaffold_1710	221313	221508	*	peak_13449
AquScaffold_1710	221731	221946	*	peak_13450
AquScaffold_1710	222559	223447	*	peak_13451
AquScaffold_1710	223714	225354	*	peak_13452
AquScaffold_1710	226235	226768	*	peak_13453
AquScaffold_1710	228483	228842	*	peak_13454
AquScaffold_1710	231004	231680	*	peak_13455
AquScaffold_1710	232170	233334	*	peak_13456
AquScaffold_1710	235679	235902	*	peak_13457
AquScaffold_1710	237664	238048	*	peak_13458
AquScaffold_1710	239608	240452	*	peak_13459
AquScaffold_1710	241212	241451	*	peak_13460
AquScaffold_1710	241658	242088	*	peak_13461
AquScaffold_1710	242619	243941	*	peak_13462
AquScaffold_1710	244214	244774	*	peak_13463
AquScaffold_1710	246130	246748	*	peak_13464
AquScaffold_1710	248637	250779	*	peak_13465
AquScaffold_1710	251795	252264	*	peak_13466
AquScaffold_1710	252671	253002	*	peak_13467
AquScaffold_1710	253902	254212	*	peak_13468
AquScaffold_1710	254330	255268	*	peak_13469
AquScaffold_1710	255502	255813	*	peak_13470
AquScaffold_1710	256023	256529	*	peak_13471
AquScaffold_1710	256880	257652	*	peak_13472
AquScaffold_1710	258399	260232	*	peak_13473
AquScaffold_1710	260651	260871	*	peak_13474
AquScaffold_1710	261125	261903	*	peak_13475
AquScaffold_1710	262316	262573	*	peak_13476
AquScaffold_1710	264266	264738	*	peak_13477
AquScaffold_1710	266045	267007	*	peak_13478
AquScaffold_1710	267629	268147	*	peak_13479
AquScaffold_1710	273079	273427	*	peak_13480
AquScaffold_1710	273962	274307	*	peak_13481
AquScaffold_1710	274915	275864	*	peak_13482
AquScaffold_1710	276560	277047	*	peak_13483
AquScaffold_1710	277195	280278	*	peak_13484
AquScaffold_1710	282905	283251	*	peak_13485
AquScaffold_1710	283704	284413	*	peak_13486
AquScaffold_1710	285778	286159	*	peak_13487
AquScaffold_1710	286936	289949	*	peak_13488
AquScaffold_1710	291176	292675	*	peak_13489
AquScaffold_1710	293002	293222	*	peak_13490
AquScaffold_1710	295202	296528	*	peak_13491
AquScaffold_1710	311639	312421	*	peak_13492
AquScaffold_1710	319674	321486	*	peak_13493
AquScaffold_1710	325021	325830	*	peak_13494
AquScaffold_1710	327667	328061	*	peak_13495
AquScaffold_1710	328194	328545	*	peak_13496
AquScaffold_1710	328930	329441	*	peak_13497
AquScaffold_1710	333444	334370	*	peak_13498
AquScaffold_1710	335031	335205	*	peak_13499
AquScaffold_1710	335875	336120	*	peak_13500
AquScaffold_1710	336368	336839	*	peak_13501
AquScaffold_1710	346758	347267	*	peak_13502
AquScaffold_1710	347627	348435	*	peak_13503
AquScaffold_1710	350205	350472	*	peak_13504
AquScaffold_1710	351221	351766	*	peak_13505
AquScaffold_1710	355285	355634	*	peak_13506
AquScaffold_1710	359681	360042	*	peak_13507
AquScaffold_1710	360430	361362	*	peak_13508
AquScaffold_1710	362815	363707	*	peak_13509
AquScaffold_1710	364422	366364	*	peak_13510
AquScaffold_1710	366642	369039	*	peak_13511
AquScaffold_1710	369175	369591	*	peak_13512
AquScaffold_1710	369687	370551	*	peak_13513
AquScaffold_1710	370959	371620	*	peak_13514
AquScaffold_1710	371898	372795	*	peak_13515
AquScaffold_1710	372956	373687	*	peak_13516
AquScaffold_1710	374050	374331	*	peak_13517
AquScaffold_1710	377160	379102	*	peak_13518
AquScaffold_1710	379620	380032	*	peak_13519
AquScaffold_1710	380737	381115	*	peak_13520
AquScaffold_1710	381768	384128	*	peak_13521
AquScaffold_1710	384345	386496	*	peak_13522
AquScaffold_1710	386678	386808	*	peak_13523
AquScaffold_1710	388222	388582	*	peak_13524
AquScaffold_1710	389713	391054	*	peak_13525
AquScaffold_1710	394423	395001	*	peak_13526
AquScaffold_1710	395677	396192	*	peak_13527
AquScaffold_1710	396513	396789	*	peak_13528
AquScaffold_1710	397230	397756	*	peak_13529
AquScaffold_1710	397955	401653	*	peak_13530
AquScaffold_1710	404257	404536	*	peak_13531
AquScaffold_1710	404677	407573	*	peak_13532
AquScaffold_1710	409422	410810	*	peak_13533
AquScaffold_1710	410955	411331	*	peak_13534
AquScaffold_1710	411988	412103	*	peak_13535
AquScaffold_1710	412728	413881	*	peak_13536
AquScaffold_1710	414753	416554	*	peak_13537
AquScaffold_1710	417919	419792	*	peak_13538
AquScaffold_1710	424277	426924	*	peak_13539
AquScaffold_1710	431270	434660	*	peak_13540
AquScaffold_1710	436323	436704	*	peak_13541
AquScaffold_1710	437783	437959	*	peak_13542
AquScaffold_1710	438241	440550	*	peak_13543
AquScaffold_1710	441937	442695	*	peak_13544
AquScaffold_1710	442936	443144	*	peak_13545
AquScaffold_1710	443383	443792	*	peak_13546
AquScaffold_1710	446005	446287	*	peak_13547
AquScaffold_1710	447060	448148	*	peak_13548
AquScaffold_1710	448289	448789	*	peak_13549
AquScaffold_1710	449474	449689	*	peak_13550
AquScaffold_1710	450730	450903	*	peak_13551
AquScaffold_1710	452420	452674	*	peak_13552
AquScaffold_1710	453156	453654	*	peak_13553
AquScaffold_1710	454844	455503	*	peak_13554
AquScaffold_1710	456587	457558	*	peak_13555
AquScaffold_1710	457762	458126	*	peak_13556
AquScaffold_1710	458267	461203	*	peak_13557
AquScaffold_1710	461537	461804	*	peak_13558
AquScaffold_1710	473306	474637	*	peak_13559
AquScaffold_1710	476261	476576	*	peak_13560
AquScaffold_1710	479248	480913	*	peak_13561
AquScaffold_1710	481231	482373	*	peak_13562
AquScaffold_1710	491170	491349	*	peak_13563
AquScaffold_1710	497233	497891	*	peak_13564
AquScaffold_1710	498284	498665	*	peak_13565
AquScaffold_1710	501470	502263	*	peak_13566
AquScaffold_1710	505290	505565	*	peak_13567
AquScaffold_1710	506022	507019	*	peak_13568
AquScaffold_1710	507203	507426	*	peak_13569
AquScaffold_1710	509253	509933	*	peak_13570
AquScaffold_1710	512405	513041	*	peak_13571
AquScaffold_1710	513643	514994	*	peak_13572
AquScaffold_1710	515563	515953	*	peak_13573
AquScaffold_1710	516133	517667	*	peak_13574
AquScaffold_1710	517878	518610	*	peak_13575
AquScaffold_1710	519810	521111	*	peak_13576
AquScaffold_1710	526427	526788	*	peak_13577
AquScaffold_1710	527292	527601	*	peak_13578
AquScaffold_1710	527944	528814	*	peak_13579
AquScaffold_1710	530583	530869	*	peak_13580
AquScaffold_1710	531203	534358	*	peak_13581
AquScaffold_1710	534777	535531	*	peak_13582
AquScaffold_1710	535909	536894	*	peak_13583
AquScaffold_1710	537453	537742	*	peak_13584
AquScaffold_1710	538112	538750	*	peak_13585
AquScaffold_1710	539324	539948	*	peak_13586
AquScaffold_1710	540117	540563	*	peak_13587
AquScaffold_1710	541221	542406	*	peak_13588
AquScaffold_1710	542597	543323	*	peak_13589
AquScaffold_1710	543785	544036	*	peak_13590
AquScaffold_1710	544495	544839	*	peak_13591
AquScaffold_1710	545121	545642	*	peak_13592
AquScaffold_1710	546165	546987	*	peak_13593
AquScaffold_1710	547837	548633	*	peak_13594
AquScaffold_1710	548815	549618	*	peak_13595
AquScaffold_1710	549872	550844	*	peak_13596
AquScaffold_1710	551408	551713	*	peak_13597
AquScaffold_1710	551752	552324	*	peak_13598
AquScaffold_1710	552729	552999	*	peak_13599
AquScaffold_1710	553234	554235	*	peak_13600
AquScaffold_1710	554570	555898	*	peak_13601
AquScaffold_1710	556989	557540	*	peak_13602
AquScaffold_1710	562049	563495	*	peak_13603
AquScaffold_1710	564431	565007	*	peak_13604
AquScaffold_1710	567598	567885	*	peak_13605
AquScaffold_1710	568174	569747	*	peak_13606
AquScaffold_1710	572036	572403	*	peak_13607
AquScaffold_1710	574359	578836	*	peak_13608
AquScaffold_1710	579693	581301	*	peak_13609
AquScaffold_1710	581391	582787	*	peak_13610
AquScaffold_1710	584978	587922	*	peak_13611
AquScaffold_1710	589209	590171	*	peak_13612
AquScaffold_1710	597332	599218	*	peak_13613
AquScaffold_1710	599652	600154	*	peak_13614
AquScaffold_1710	600609	600909	*	peak_13615
AquScaffold_1710	602169	602485	*	peak_13616
AquScaffold_1710	603018	603363	*	peak_13617
AquScaffold_1710	603803	604769	*	peak_13618
AquScaffold_1710	605112	605617	*	peak_13619
AquScaffold_1710	605921	606435	*	peak_13620
AquScaffold_1710	606783	607548	*	peak_13621
AquScaffold_1710	607972	608484	*	peak_13622
AquScaffold_1710	609220	609851	*	peak_13623
AquScaffold_1710	610069	611094	*	peak_13624
AquScaffold_1710	612820	613319	*	peak_13625
AquScaffold_1710	614354	614479	*	peak_13626
AquScaffold_1710	614505	614862	*	peak_13627
AquScaffold_1710	615657	616425	*	peak_13628
AquScaffold_1710	617479	619016	*	peak_13629
AquScaffold_1710	619582	620208	*	peak_13630
AquScaffold_1710	620760	621173	*	peak_13631
AquScaffold_1710	621433	621802	*	peak_13632
AquScaffold_1710	623522	624161	*	peak_13633
AquScaffold_1710	624505	625515	*	peak_13634
AquScaffold_1710	626553	626845	*	peak_13635
AquScaffold_1710	627242	628032	*	peak_13636
AquScaffold_1710	628227	628637	*	peak_13637
AquScaffold_1710	629030	629432	*	peak_13638
AquScaffold_1710	631067	633049	*	peak_13639
AquScaffold_1710	633280	633679	*	peak_13640
AquScaffold_1710	633902	634457	*	peak_13641
AquScaffold_1710	634580	636442	*	peak_13642
AquScaffold_1710	638792	639093	*	peak_13643
AquScaffold_1710	639507	640783	*	peak_13644
AquScaffold_1710	641662	643163	*	peak_13645
AquScaffold_1710	644632	645501	*	peak_13646
AquScaffold_1710	649016	649518	*	peak_13647
AquScaffold_1710	650298	650529	*	peak_13648
AquScaffold_1710	651624	651970	*	peak_13649
AquScaffold_1710	652214	653954	*	peak_13650
AquScaffold_1710	654297	654927	*	peak_13651
AquScaffold_1710	655090	656519	*	peak_13652
AquScaffold_1710	659854	660117	*	peak_13653
AquScaffold_1710	663017	663359	*	peak_13654
AquScaffold_1710	666585	666979	*	peak_13655
AquScaffold_1710	675501	676551	*	peak_13656
AquScaffold_1710	681669	681954	*	peak_13657
AquScaffold_1710	682412	682689	*	peak_13658
AquScaffold_1710	682851	683377	*	peak_13659
AquScaffold_1710	683624	683813	*	peak_13660
AquScaffold_1710	687307	688168	*	peak_13661
AquScaffold_1710	688323	689219	*	peak_13662
AquScaffold_1710	689419	689592	*	peak_13663
AquScaffold_1710	691407	692230	*	peak_13664
AquScaffold_1710	697707	698046	*	peak_13665
AquScaffold_1710	698295	700193	*	peak_13666
AquScaffold_1710	700303	700842	*	peak_13667
AquScaffold_1710	701091	703344	*	peak_13668
AquScaffold_1710	703967	704678	*	peak_13669
AquScaffold_1710	707135	708099	*	peak_13670
AquScaffold_1710	709831	710752	*	peak_13671
AquScaffold_1710	710864	711263	*	peak_13672
AquScaffold_1710	711747	712507	*	peak_13673
AquScaffold_1710	712862	713428	*	peak_13674
AquScaffold_1710	716175	716715	*	peak_13675
AquScaffold_1710	718037	718235	*	peak_13676
AquScaffold_1710	721384	722098	*	peak_13677
AquScaffold_1710	728197	728950	*	peak_13678
AquScaffold_1710	732354	733121	*	peak_13679
AquScaffold_1710	739848	741614	*	peak_13680
AquScaffold_1710	741748	744070	*	peak_13681
AquScaffold_1710	745681	746376	*	peak_13682
AquScaffold_1710	746695	747179	*	peak_13683
AquScaffold_1710	747914	749181	*	peak_13684
AquScaffold_1710	750638	751006	*	peak_13685
AquScaffold_1710	751549	752167	*	peak_13686
AquScaffold_1710	752605	753043	*	peak_13687
AquScaffold_1710	753315	753519	*	peak_13688
AquScaffold_1710	753604	755050	*	peak_13689
AquScaffold_1710	755341	755711	*	peak_13690
AquScaffold_1710	756499	756948	*	peak_13691
AquScaffold_1710	757123	757571	*	peak_13692
AquScaffold_1710	758431	758623	*	peak_13693
AquScaffold_1710	759444	760632	*	peak_13694
AquScaffold_1710	761519	762910	*	peak_13695
AquScaffold_1710	763133	763437	*	peak_13696
AquScaffold_1710	766658	767839	*	peak_13697
AquScaffold_1710	768221	768640	*	peak_13698
AquScaffold_1710	772692	773625	*	peak_13699
AquScaffold_1710	776701	779503	*	peak_13700
AquScaffold_1710	783275	783569	*	peak_13701
AquScaffold_1710	783804	786764	*	peak_13702
AquScaffold_1710	786967	787871	*	peak_13703
AquScaffold_1710	788063	788796	*	peak_13704
AquScaffold_1710	788891	789662	*	peak_13705
AquScaffold_1710	790263	791403	*	peak_13706
AquScaffold_1710	796294	799210	*	peak_13707
AquScaffold_1710	799829	801213	*	peak_13708
AquScaffold_1710	802772	803286	*	peak_13709
AquScaffold_1710	803900	804788	*	peak_13710
AquScaffold_1710	805471	806062	*	peak_13711
AquScaffold_1710	806846	808020	*	peak_13712
AquScaffold_1710	809413	810114	*	peak_13713
AquScaffold_1710	810335	810615	*	peak_13714
AquScaffold_1710	810846	811780	*	peak_13715
AquScaffold_1710	812448	814771	*	peak_13716
AquScaffold_1710	815228	815694	*	peak_13717
AquScaffold_1710	815903	816107	*	peak_13718
AquScaffold_1710	817653	818198	*	peak_13719
AquScaffold_1710	818442	822021	*	peak_13720
AquScaffold_1710	824586	825239	*	peak_13721
AquScaffold_1710	827470	828001	*	peak_13722
AquScaffold_1710	828640	829188	*	peak_13723
AquScaffold_1710	829953	830739	*	peak_13724
AquScaffold_1710	831451	832377	*	peak_13725
AquScaffold_1710	834240	836396	*	peak_13726
AquScaffold_1710	838329	839773	*	peak_13727
AquScaffold_1710	840225	841438	*	peak_13728
AquScaffold_1710	842135	843323	*	peak_13729
AquScaffold_1710	847982	848568	*	peak_13730
AquScaffold_1710	849430	849711	*	peak_13731
AquScaffold_1710	850516	851569	*	peak_13732
AquScaffold_1710	854437	854624	*	peak_13733
AquScaffold_1710	864741	865450	*	peak_13734
AquScaffold_1710	865666	865928	*	peak_13735
AquScaffold_1710	866105	866813	*	peak_13736
AquScaffold_1710	870499	870821	*	peak_13737
AquScaffold_1710	871197	871688	*	peak_13738
AquScaffold_1710	874614	875227	*	peak_13739
AquScaffold_1710	876305	877042	*	peak_13740
AquScaffold_1710	878524	879949	*	peak_13741
AquScaffold_1710	881903	882573	*	peak_13742
AquScaffold_1710	883678	885424	*	peak_13743
AquScaffold_1710	894854	895402	*	peak_13744
AquScaffold_1710	899476	900106	*	peak_13745
AquScaffold_1710	900460	901527	*	peak_13746
AquScaffold_1710	901896	902193	*	peak_13747
AquScaffold_1710	902455	903237	*	peak_13748
AquScaffold_1710	904810	905716	*	peak_13749
AquScaffold_1710	906379	908348	*	peak_13750
AquScaffold_1710	908715	909488	*	peak_13751
AquScaffold_1710	909933	910508	*	peak_13752
AquScaffold_1710	910770	911280	*	peak_13753
AquScaffold_1710	911617	912438	*	peak_13754
AquScaffold_1710	912589	912896	*	peak_13755
AquScaffold_1710	912965	917710	*	peak_13756
AquScaffold_1710	919723	920405	*	peak_13757
AquScaffold_1710	920979	922019	*	peak_13758
AquScaffold_1710	922373	924356	*	peak_13759
AquScaffold_1710	924538	925393	*	peak_13760
AquScaffold_1710	928231	929820	*	peak_13761
AquScaffold_1710	929965	931111	*	peak_13762
AquScaffold_1710	931554	932368	*	peak_13763
AquScaffold_1710	932655	932944	*	peak_13764
AquScaffold_1710	933342	933541	*	peak_13765
AquScaffold_1710	933742	933876	*	peak_13766
AquScaffold_1710	935549	938968	*	peak_13767
AquScaffold_1710	939263	939420	*	peak_13768
AquScaffold_1710	939549	940135	*	peak_13769
AquScaffold_1710	942168	942412	*	peak_13770
AquScaffold_1710	942712	944865	*	peak_13771
AquScaffold_1710	945042	945330	*	peak_13772
AquScaffold_1710	945368	948175	*	peak_13773
AquScaffold_1710	948382	949161	*	peak_13774
AquScaffold_1710	951312	953378	*	peak_13775
AquScaffold_1710	953527	954201	*	peak_13776
AquScaffold_1710	954369	954595	*	peak_13777
AquScaffold_1710	956774	958492	*	peak_13778
AquScaffold_1710	959214	961990	*	peak_13779
AquScaffold_1710	963516	964047	*	peak_13780
AquScaffold_1710	964755	965926	*	peak_13781
AquScaffold_1710	967702	968839	*	peak_13782
AquScaffold_1710	970062	971163	*	peak_13783
AquScaffold_1710	971903	972795	*	peak_13784
AquScaffold_1710	973628	974827	*	peak_13785
AquScaffold_1710	975164	975414	*	peak_13786
AquScaffold_1710	975708	976955	*	peak_13787
AquScaffold_1710	978564	980753	*	peak_13788
AquScaffold_1710	982962	983362	*	peak_13789
AquScaffold_1710	988004	988739	*	peak_13790
AquScaffold_1710	991041	992673	*	peak_13791
AquScaffold_1710	993967	994530	*	peak_13792
AquScaffold_1710	994761	995041	*	peak_13793
AquScaffold_1710	996455	996686	*	peak_13794
AquScaffold_1710	996813	997122	*	peak_13795
AquScaffold_1710	997503	998402	*	peak_13796
AquScaffold_1710	998626	999255	*	peak_13797
AquScaffold_1710	999581	1000945	*	peak_13798
AquScaffold_1710	1001397	1001578	*	peak_13799
AquScaffold_1710	1002599	1003090	*	peak_13800
AquScaffold_1710	1009586	1010016	*	peak_13801
AquScaffold_1710	1014976	1016054	*	peak_13802
AquScaffold_1710	1024910	1025369	*	peak_13803
AquScaffold_1710	1027035	1027658	*	peak_13804
AquScaffold_1710	1029337	1030280	*	peak_13805
AquScaffold_1710	1030524	1031280	*	peak_13806
AquScaffold_1710	1032140	1033662	*	peak_13807
AquScaffold_1710	1034023	1034428	*	peak_13808
AquScaffold_1710	1034954	1035262	*	peak_13809
AquScaffold_1710	1037381	1038333	*	peak_13810
AquScaffold_1710	1038689	1039119	*	peak_13811
AquScaffold_1710	1040135	1040688	*	peak_13812
AquScaffold_1710	1041011	1041146	*	peak_13813
AquScaffold_1710	1041282	1045417	*	peak_13814
AquScaffold_1710	1046313	1046769	*	peak_13815
AquScaffold_1710	1048104	1049282	*	peak_13816
AquScaffold_1710	1049843	1051032	*	peak_13817
AquScaffold_1710	1051374	1051727	*	peak_13818
AquScaffold_1710	1052078	1053706	*	peak_13819
AquScaffold_1710	1055766	1056612	*	peak_13820
AquScaffold_1710	1058470	1059340	*	peak_13821
AquScaffold_1710	1059449	1059628	*	peak_13822
AquScaffold_1710	1059860	1060587	*	peak_13823
AquScaffold_1710	1061180	1061433	*	peak_13824
AquScaffold_1710	1062124	1062566	*	peak_13825
AquScaffold_1710	1063266	1063665	*	peak_13826
AquScaffold_1710	1064449	1064682	*	peak_13827
AquScaffold_1710	1064871	1065333	*	peak_13828
AquScaffold_1710	1065764	1066519	*	peak_13829
AquScaffold_1710	1068047	1068953	*	peak_13830
AquScaffold_1710	1069531	1070297	*	peak_13831
AquScaffold_1710	1078159	1078603	*	peak_13832
AquScaffold_1710	1084070	1084259	*	peak_13833
AquScaffold_1710	1086312	1087016	*	peak_13834
AquScaffold_1710	1088845	1089334	*	peak_13835
AquScaffold_1710	1091254	1091422	*	peak_13836
AquScaffold_1710	1092067	1092864	*	peak_13837
AquScaffold_1710	1104038	1104656	*	peak_13838
AquScaffold_1710	1106248	1106807	*	peak_13839
AquScaffold_1710	1109453	1109640	*	peak_13840
AquScaffold_1710	1110379	1110652	*	peak_13841
AquScaffold_1710	1110922	1111601	*	peak_13842
AquScaffold_1710	1111995	1112404	*	peak_13843
AquScaffold_1710	1112617	1113451	*	peak_13844
AquScaffold_1710	1113686	1115770	*	peak_13845
AquScaffold_1710	1116458	1116881	*	peak_13846
AquScaffold_1710	1117812	1118545	*	peak_13847
AquScaffold_1710	1118840	1119674	*	peak_13848
AquScaffold_1710	1119953	1120449	*	peak_13849
AquScaffold_1710	1121582	1121823	*	peak_13850
AquScaffold_1710	1123471	1126993	*	peak_13851
AquScaffold_1710	1127560	1127994	*	peak_13852
AquScaffold_1710	1129192	1130445	*	peak_13853
AquScaffold_1710	1131734	1132889	*	peak_13854
AquScaffold_1710	1133862	1134601	*	peak_13855
AquScaffold_1710	1135046	1136273	*	peak_13856
AquScaffold_1710	1136776	1137318	*	peak_13857
AquScaffold_1710	1137612	1137913	*	peak_13858
AquScaffold_1710	1141508	1142483	*	peak_13859
AquScaffold_1710	1142689	1142824	*	peak_13860
AquScaffold_1710	1143396	1144502	*	peak_13861
AquScaffold_1710	1144851	1146267	*	peak_13862
AquScaffold_1710	1147089	1147976	*	peak_13863
AquScaffold_1710	1148556	1148977	*	peak_13864
AquScaffold_1710	1150070	1150973	*	peak_13865
AquScaffold_1710	1153785	1154703	*	peak_13866
AquScaffold_1710	1156144	1157246	*	peak_13867
AquScaffold_1710	1172346	1172672	*	peak_13868
AquScaffold_1710	1174734	1175500	*	peak_13869
AquScaffold_1710	1178690	1179390	*	peak_13870
AquScaffold_1710	1179868	1180184	*	peak_13871
AquScaffold_1710	1180604	1181614	*	peak_13872
AquScaffold_1710	1182410	1182852	*	peak_13873
AquScaffold_1710	1185397	1186409	*	peak_13874
AquScaffold_1710	1186756	1188195	*	peak_13875
AquScaffold_1710	1189400	1189660	*	peak_13876
AquScaffold_1710	1190929	1191341	*	peak_13877
AquScaffold_1710	1191510	1192553	*	peak_13878
AquScaffold_1710	1193243	1193765	*	peak_13879
AquScaffold_1710	1194085	1195237	*	peak_13880
AquScaffold_1710	1195474	1198602	*	peak_13881
AquScaffold_1710	1235574	1236014	*	peak_13882
AquScaffold_1710	1236380	1236900	*	peak_13883
AquScaffold_1710	1238276	1238939	*	peak_13884
AquScaffold_1710	1239161	1239280	*	peak_13885
AquScaffold_1710	1239514	1242175	*	peak_13886
AquScaffold_1710	1242705	1243225	*	peak_13887
AquScaffold_1710	1244792	1244985	*	peak_13888
AquScaffold_1710	1245165	1247191	*	peak_13889
AquScaffold_1710	1249444	1249705	*	peak_13890
AquScaffold_1710	1257346	1258234	*	peak_13891
AquScaffold_1710	1259248	1259611	*	peak_13892
AquScaffold_1710	1262281	1262604	*	peak_13893
AquScaffold_1710	1263664	1264491	*	peak_13894
AquScaffold_1710	1265657	1266089	*	peak_13895
AquScaffold_1710	1266367	1267042	*	peak_13896
AquScaffold_1710	1267175	1268319	*	peak_13897
AquScaffold_1710	1268896	1269087	*	peak_13898
AquScaffold_1710	1270544	1271533	*	peak_13899
AquScaffold_1710	1272287	1272557	*	peak_13900
AquScaffold_1710	1273799	1274210	*	peak_13901
AquScaffold_1710	1279449	1280586	*	peak_13902
AquScaffold_1710	1281520	1282117	*	peak_13903
AquScaffold_1710	1282393	1282611	*	peak_13904
AquScaffold_1710	1285473	1285739	*	peak_13905
AquScaffold_1710	1287330	1287918	*	peak_13906
AquScaffold_1710	1288141	1288693	*	peak_13907
AquScaffold_1710	1289331	1290321	*	peak_13908
AquScaffold_1710	1294297	1294592	*	peak_13909
AquScaffold_1710	1317115	1319140	*	peak_13910
AquScaffold_1710	1320840	1321169	*	peak_13911
AquScaffold_1710	1321639	1322256	*	peak_13912
AquScaffold_1710	1322775	1322955	*	peak_13913
AquScaffold_1710	1323222	1323661	*	peak_13914
AquScaffold_1710	1323931	1325317	*	peak_13915
AquScaffold_1710	1330462	1330706	*	peak_13916
AquScaffold_1710	1332005	1333323	*	peak_13917
AquScaffold_1710	1333519	1334444	*	peak_13918
AquScaffold_1710	1338767	1339211	*	peak_13919
AquScaffold_1710	1339942	1340267	*	peak_13920
AquScaffold_1710	1344751	1345930	*	peak_13921
AquScaffold_1710	1346080	1349860	*	peak_13922
AquScaffold_1710	1350321	1351977	*	peak_13923
AquScaffold_1710	1353630	1354901	*	peak_13924
AquScaffold_1710	1357885	1358520	*	peak_13925
AquScaffold_1710	1358680	1359155	*	peak_13926
AquScaffold_1710	1359772	1360957	*	peak_13927
AquScaffold_1710	1361148	1361516	*	peak_13928
AquScaffold_1710	1362530	1362685	*	peak_13929
AquScaffold_1710	1363338	1363691	*	peak_13930
AquScaffold_1710	1364302	1367305	*	peak_13931
AquScaffold_1710	1367399	1368033	*	peak_13932
AquScaffold_1710	1372162	1373256	*	peak_13933
AquScaffold_1710	1373407	1373747	*	peak_13934
AquScaffold_1710	1374208	1374680	*	peak_13935
AquScaffold_1710	1378957	1379464	*	peak_13936
AquScaffold_1710	1379818	1380516	*	peak_13937
AquScaffold_1710	1381168	1381761	*	peak_13938
AquScaffold_1710	1381931	1383839	*	peak_13939
AquScaffold_1710	1384731	1386110	*	peak_13940
AquScaffold_1710	1387235	1389376	*	peak_13941
AquScaffold_1710	1402285	1402837	*	peak_13942
AquScaffold_1710	1403534	1404833	*	peak_13943
AquScaffold_1710	1405926	1406648	*	peak_13944
AquScaffold_1710	1406853	1407741	*	peak_13945
AquScaffold_1710	1418030	1418282	*	peak_13946
AquScaffold_1710	1422597	1423919	*	peak_13947
AquScaffold_1710	1424038	1424524	*	peak_13948
AquScaffold_1710	1428786	1436162	*	peak_13949
AquScaffold_1710	1437433	1437803	*	peak_13950
AquScaffold_1710	1455833	1456048	*	peak_13951
AquScaffold_1710	1456525	1456871	*	peak_13952
AquScaffold_1710	1457966	1459855	*	peak_13953
AquScaffold_1710	1460060	1460832	*	peak_13954
AquScaffold_1710	1464066	1464851	*	peak_13955
AquScaffold_1710	1465028	1465794	*	peak_13956
AquScaffold_1710	1471522	1472255	*	peak_13957
AquScaffold_1710	1473405	1473648	*	peak_13958
AquScaffold_1710	1473769	1474217	*	peak_13959
AquScaffold_1710	1474508	1474753	*	peak_13960
AquScaffold_1710	1476060	1476607	*	peak_13961
AquScaffold_1710	1476790	1477427	*	peak_13962
AquScaffold_1710	1478241	1479313	*	peak_13963
AquScaffold_1710	1479954	1480648	*	peak_13964
AquScaffold_1710	1484016	1484748	*	peak_13965
AquScaffold_1710	1487444	1488891	*	peak_13966
AquScaffold_1710	1489130	1490175	*	peak_13967
AquScaffold_1710	1490499	1491193	*	peak_13968
AquScaffold_1710	1492091	1493253	*	peak_13969
AquScaffold_1710	1509380	1509554	*	peak_13970
AquScaffold_1710	1510170	1511480	*	peak_13971
AquScaffold_1710	1511601	1512219	*	peak_13972
AquScaffold_1710	1517003	1519215	*	peak_13973
AquScaffold_1710	1523802	1524368	*	peak_13974
AquScaffold_1710	1528099	1528388	*	peak_13975
AquScaffold_1710	1529253	1532577	*	peak_13976
AquScaffold_1710	1533829	1534423	*	peak_13977
AquScaffold_1710	1537650	1538064	*	peak_13978
AquScaffold_1710	1538573	1540065	*	peak_13979
AquScaffold_1710	1540195	1541199	*	peak_13980
AquScaffold_1710	1545869	1546194	*	peak_13981
AquScaffold_1710	1546553	1547291	*	peak_13982
AquScaffold_1710	1547701	1549714	*	peak_13983
AquScaffold_1710	1549871	1551965	*	peak_13984
AquScaffold_1710	1580314	1581452	*	peak_13985
AquScaffold_1710	1581739	1582831	*	peak_13986
AquScaffold_1710	1583246	1584199	*	peak_13987
AquScaffold_1710	1584519	1584759	*	peak_13988
AquScaffold_1710	1585195	1586877	*	peak_13989
AquScaffold_1710	1587068	1587968	*	peak_13990
AquScaffold_1710	1588390	1589769	*	peak_13991
AquScaffold_1710	1591331	1591912	*	peak_13992
AquScaffold_1710	1592188	1592473	*	peak_13993
AquScaffold_1710	1592635	1592836	*	peak_13994
AquScaffold_1710	1592928	1593922	*	peak_13995
AquScaffold_1710	1594552	1595017	*	peak_13996
AquScaffold_1710	1603889	1604096	*	peak_13997
AquScaffold_1710	1604256	1604896	*	peak_13998
AquScaffold_1710	1606549	1606943	*	peak_13999
AquScaffold_1710	1615999	1616764	*	peak_14000
AquScaffold_1710	1621230	1621741	*	peak_14001
AquScaffold_1710	1624250	1624621	*	peak_14002
AquScaffold_1710	1626186	1627616	*	peak_14003
AquScaffold_1710	1628218	1628494	*	peak_14004
AquScaffold_1710	1634232	1634874	*	peak_14005
AquScaffold_1710	1635708	1636399	*	peak_14006
AquScaffold_1710	1637497	1638344	*	peak_14007
AquScaffold_1710	1647076	1647662	*	peak_14008
AquScaffold_1710	1661663	1662168	*	peak_14009
AquScaffold_1710	1662963	1663163	*	peak_14010
AquScaffold_1710	1668134	1668347	*	peak_14011
AquScaffold_1710	1674751	1674912	*	peak_14012
AquScaffold_1710	1677020	1678047	*	peak_14013
AquScaffold_1710	1684137	1684750	*	peak_14014
AquScaffold_1710	1685357	1685786	*	peak_14015
AquScaffold_1710	1696607	1697050	*	peak_14016
AquScaffold_1710	1707994	1711333	*	peak_14017
AquScaffold_1710	1731378	1732276	*	peak_14018
AquScaffold_1710	1732430	1733370	*	peak_14019
AquScaffold_1710	1738334	1738615	*	peak_14020
AquScaffold_1710	1751778	1752271	*	peak_14021
AquScaffold_1710	1768226	1768631	*	peak_14022
AquScaffold_1710	1774667	1775077	*	peak_14023
AquScaffold_1710	1778191	1778389	*	peak_14024
AquScaffold_1710	1781973	1782366	*	peak_14025
AquScaffold_1710	1784322	1784881	*	peak_14026
AquScaffold_1710	1786965	1788273	*	peak_14027
AquScaffold_1710	1790170	1790431	*	peak_14028
AquScaffold_1710	1791647	1792711	*	peak_14029
AquScaffold_1710	1792807	1793784	*	peak_14030
AquScaffold_1710	1795219	1797362	*	peak_14031
AquScaffold_1710	1798079	1798716	*	peak_14032
AquScaffold_1710	1799138	1799586	*	peak_14033
AquScaffold_1710	1799783	1800360	*	peak_14034
AquScaffold_1710	1800864	1802483	*	peak_14035
AquScaffold_1710	1803757	1804472	*	peak_14036
AquScaffold_1710	1805823	1806095	*	peak_14037
AquScaffold_1710	1807133	1807497	*	peak_14038
AquScaffold_1710	1808209	1810010	*	peak_14039
AquScaffold_1710	1810154	1810503	*	peak_14040
AquScaffold_1710	1810821	1811308	*	peak_14041
AquScaffold_1710	1811468	1811849	*	peak_14042
AquScaffold_1710	1812075	1814317	*	peak_14043
AquScaffold_1710	1814461	1815085	*	peak_14044
AquScaffold_1710	1815853	1816453	*	peak_14045
AquScaffold_1710	1816600	1817186	*	peak_14046
AquScaffold_1710	1817734	1818323	*	peak_14047
AquScaffold_1710	1818433	1818710	*	peak_14048
AquScaffold_1710	1818970	1819703	*	peak_14049
AquScaffold_1710	1819809	1820624	*	peak_14050
AquScaffold_1710	1822164	1823706	*	peak_14051
AquScaffold_1710	1824200	1825184	*	peak_14052
AquScaffold_1710	1825349	1827246	*	peak_14053
AquScaffold_1710	1828110	1828593	*	peak_14054
AquScaffold_1710	1829086	1830179	*	peak_14055
AquScaffold_1710	1830586	1830818	*	peak_14056
AquScaffold_1710	1831260	1831908	*	peak_14057
AquScaffold_1710	1833598	1834698	*	peak_14058
AquScaffold_1710	1835743	1836273	*	peak_14059
AquScaffold_1710	1836533	1837162	*	peak_14060
AquScaffold_1710	1837516	1838405	*	peak_14061
AquScaffold_1710	1838652	1839495	*	peak_14062
AquScaffold_1710	1840601	1841205	*	peak_14063
AquScaffold_1710	1841371	1843145	*	peak_14064
AquScaffold_1710	1843596	1843857	*	peak_14065
AquScaffold_1710	1844331	1844622	*	peak_14066
AquScaffold_1710	1844856	1845335	*	peak_14067
AquScaffold_1710	1847460	1847710	*	peak_14068
AquScaffold_1710	1848392	1849289	*	peak_14069
AquScaffold_1710	1850763	1851285	*	peak_14070
AquScaffold_1710	1851883	1852428	*	peak_14071
AquScaffold_1710	1852638	1853417	*	peak_14072
AquScaffold_1710	1853848	1854067	*	peak_14073
AquScaffold_1710	1854323	1854519	*	peak_14074
AquScaffold_1710	1854912	1855077	*	peak_14075
AquScaffold_1710	1856090	1856934	*	peak_14076
AquScaffold_1710	1856938	1862032	*	peak_14077
AquScaffold_1710	1863240	1863430	*	peak_14078
AquScaffold_1710	1864601	1865206	*	peak_14079
AquScaffold_1710	1865354	1867580	*	peak_14080
AquScaffold_1710	1871730	1873493	*	peak_14081
AquScaffold_1710	1873845	1874769	*	peak_14082
AquScaffold_1710	1877085	1880288	*	peak_14083
AquScaffold_1710	1880507	1881097	*	peak_14084
AquScaffold_1710	1881249	1882334	*	peak_14085
AquScaffold_1710	1884327	1885164	*	peak_14086
AquScaffold_1710	1885627	1885793	*	peak_14087
AquScaffold_1710	1885844	1886407	*	peak_14088
AquScaffold_1710	1886463	1886756	*	peak_14089
AquScaffold_1710	1887168	1888366	*	peak_14090
AquScaffold_1710	1888636	1889816	*	peak_14091
AquScaffold_1710	1890003	1890678	*	peak_14092
AquScaffold_1710	1891011	1891578	*	peak_14093
AquScaffold_1710	1891743	1892177	*	peak_14094
AquScaffold_1710	1892464	1892741	*	peak_14095
AquScaffold_1710	1893563	1894453	*	peak_14096
AquScaffold_1710	1894826	1896568	*	peak_14097
AquScaffold_1710	1901001	1901246	*	peak_14098
AquScaffold_1710	1921218	1921797	*	peak_14099
AquScaffold_1710	1921913	1922529	*	peak_14100
AquScaffold_1710	1925736	1926507	*	peak_14101
AquScaffold_1710	1927352	1927552	*	peak_14102
AquScaffold_1710	1929409	1929628	*	peak_14103
AquScaffold_1710	1934437	1934738	*	peak_14104
AquScaffold_1710	1942622	1944033	*	peak_14105
AquScaffold_1710	1944844	1946095	*	peak_14106
AquScaffold_1710	1948733	1949023	*	peak_14107
AquScaffold_1710	1951406	1951737	*	peak_14108
AquScaffold_1710	1958395	1959401	*	peak_14109
AquScaffold_1710	1959516	1961701	*	peak_14110
AquScaffold_1710	1964800	1964993	*	peak_14111
AquScaffold_1710	1966959	1967390	*	peak_14112
AquScaffold_1710	1969181	1970640	*	peak_14113
AquScaffold_1710	1971908	1973160	*	peak_14114
AquScaffold_1710	1976324	1976995	*	peak_14115
AquScaffold_1710	1978151	1978780	*	peak_14116
AquScaffold_1710	1979448	1980525	*	peak_14117
AquScaffold_1710	1982509	1983220	*	peak_14118
AquScaffold_1710	1983810	1984308	*	peak_14119
AquScaffold_1710	1984497	1984967	*	peak_14120
AquScaffold_1710	1986030	1987882	*	peak_14121
AquScaffold_1710	1988414	1988620	*	peak_14122
AquScaffold_1710	1988814	1989262	*	peak_14123
AquScaffold_1710	1989640	1990190	*	peak_14124
AquScaffold_1710	1990446	1990729	*	peak_14125
AquScaffold_1710	1991129	1991333	*	peak_14126
AquScaffold_1710	1993493	1993816	*	peak_14127
AquScaffold_1710	1994035	1995947	*	peak_14128
AquScaffold_1710	1996108	1996672	*	peak_14129
AquScaffold_1710	1998044	1999830	*	peak_14130
AquScaffold_1710	2001372	2001632	*	peak_14131
AquScaffold_1710	2001961	2002496	*	peak_14132
AquScaffold_1710	2004155	2004782	*	peak_14133
AquScaffold_1710	2005507	2005822	*	peak_14134
AquScaffold_1710	2006296	2006929	*	peak_14135
AquScaffold_1710	2015621	2015852	*	peak_14136
AquScaffold_1710	2016331	2016622	*	peak_14137
AquScaffold_1710	2019625	2020023	*	peak_14138
AquScaffold_1710	2022806	2023174	*	peak_14139
AquScaffold_1710	2027453	2027871	*	peak_14140
AquScaffold_1710	2028684	2029074	*	peak_14141
AquScaffold_1710	2033877	2034048	*	peak_14142
AquScaffold_1710	2034416	2034560	*	peak_14143
AquScaffold_1710	2034777	2035129	*	peak_14144
AquScaffold_1710	2037496	2037681	*	peak_14145
AquScaffold_1710	2038083	2038507	*	peak_14146
AquScaffold_1710	2040035	2040883	*	peak_14147
AquScaffold_1711	563	745	*	peak_14148
AquScaffold_1711	1141	1415	*	peak_14149
AquScaffold_1711	1575	1831	*	peak_14150
AquScaffold_1711	3514	4129	*	peak_14151
AquScaffold_1711	5770	6410	*	peak_14152
AquScaffold_1712	32	3592	*	peak_14153
AquScaffold_1712	5158	7478	*	peak_14154
AquScaffold_1713	428	986	*	peak_14155
AquScaffold_1714	848	1388	*	peak_14156
AquScaffold_1718	6825	7046	*	peak_14157
AquScaffold_1721	30	946	*	peak_14158
AquScaffold_1724	155	1115	*	peak_14159
AquScaffold_1726	166	335	*	peak_14160
AquScaffold_1726	789	1620	*	peak_14161
AquScaffold_1727	359	1339	*	peak_14162
AquScaffold_1727	6232	6782	*	peak_14163
AquScaffold_1730	6650	6891	*	peak_14164
AquScaffold_1730	50519	51902	*	peak_14165
AquScaffold_1730	54625	54910	*	peak_14166
AquScaffold_1730	56488	57879	*	peak_14167
AquScaffold_1730	61820	64644	*	peak_14168
AquScaffold_1730	67790	69636	*	peak_14169
AquScaffold_1730	69703	71271	*	peak_14170
AquScaffold_1730	75317	75572	*	peak_14171
AquScaffold_1730	81433	81888	*	peak_14172
AquScaffold_1730	98768	99127	*	peak_14173
AquScaffold_1730	104917	105108	*	peak_14174
AquScaffold_1730	109771	110725	*	peak_14175
AquScaffold_1730	112805	113291	*	peak_14176
AquScaffold_1730	118152	118615	*	peak_14177
AquScaffold_1730	118782	119083	*	peak_14178
AquScaffold_1730	127447	127813	*	peak_14179
AquScaffold_1736	49	1718	*	peak_14180
AquScaffold_1737	589	812	*	peak_14181
AquScaffold_1737	992	1680	*	peak_14182
AquScaffold_174	4749	4931	*	peak_14183
AquScaffold_174	5689	6946	*	peak_14184
AquScaffold_174	9139	9349	*	peak_14185
AquScaffold_174	9885	10880	*	peak_14186
AquScaffold_174	11107	11362	*	peak_14187
AquScaffold_174	11660	15150	*	peak_14188
AquScaffold_174	17648	18806	*	peak_14189
AquScaffold_174	22241	22668	*	peak_14190
AquScaffold_174	23540	24116	*	peak_14191
AquScaffold_174	24607	25035	*	peak_14192
AquScaffold_1740	172	453	*	peak_14193
AquScaffold_1740	685	1053	*	peak_14194
AquScaffold_1740	1180	1472	*	peak_14195
AquScaffold_1740	3216	3463	*	peak_14196
AquScaffold_1740	4873	6132	*	peak_14197
AquScaffold_1741	184	371	*	peak_14198
AquScaffold_1743	34	1363	*	peak_14199
AquScaffold_1743	3223	4762	*	peak_14200
AquScaffold_1743	5619	6856	*	peak_14201
AquScaffold_1743	8961	10403	*	peak_14202
AquScaffold_1743	11398	12600	*	peak_14203
AquScaffold_1743	15442	22372	*	peak_14204
AquScaffold_1746	8888	9911	*	peak_14205
AquScaffold_1746	10834	11046	*	peak_14206
AquScaffold_1748	65	1233	*	peak_14207
AquScaffold_1749	490	892	*	peak_14208
AquScaffold_1749	3642	4468	*	peak_14209
AquScaffold_175	21	1640	*	peak_14210
AquScaffold_175	5507	7641	*	peak_14211
AquScaffold_1751	60	1051	*	peak_14212
AquScaffold_1754	854	1239	*	peak_14213
AquScaffold_1755	883	1019	*	peak_14214
AquScaffold_1755	1462	2187	*	peak_14215
AquScaffold_1756	5383	5585	*	peak_14216
AquScaffold_1756	9184	9912	*	peak_14217
AquScaffold_1756	10214	10496	*	peak_14218
AquScaffold_1756	13913	15429	*	peak_14219
AquScaffold_1756	22186	23114	*	peak_14220
AquScaffold_1756	23745	26437	*	peak_14221
AquScaffold_1756	31660	33615	*	peak_14222
AquScaffold_1756	33991	35244	*	peak_14223
AquScaffold_1756	39548	39854	*	peak_14224
AquScaffold_176	1907	2088	*	peak_14225
AquScaffold_176	2526	2880	*	peak_14226
AquScaffold_1761	137	497	*	peak_14227
AquScaffold_1761	2625	3593	*	peak_14228
AquScaffold_1761	5505	6235	*	peak_14229
AquScaffold_1761	8774	9099	*	peak_14230
AquScaffold_1761	9320	10724	*	peak_14231
AquScaffold_1761	12173	13539	*	peak_14232
AquScaffold_1761	15728	16826	*	peak_14233
AquScaffold_1761	17202	17556	*	peak_14234
AquScaffold_1761	17983	18317	*	peak_14235
AquScaffold_1761	19003	19727	*	peak_14236
AquScaffold_1761	20780	21334	*	peak_14237
AquScaffold_1761	22230	23757	*	peak_14238
AquScaffold_1761	24059	24530	*	peak_14239
AquScaffold_1761	24734	25659	*	peak_14240
AquScaffold_1761	25804	26306	*	peak_14241
AquScaffold_1761	26496	27188	*	peak_14242
AquScaffold_1761	27318	29115	*	peak_14243
AquScaffold_1761	29592	30386	*	peak_14244
AquScaffold_1761	30937	32647	*	peak_14245
AquScaffold_1761	32796	33922	*	peak_14246
AquScaffold_1761	34510	34793	*	peak_14247
AquScaffold_1761	35390	36249	*	peak_14248
AquScaffold_1761	36386	37124	*	peak_14249
AquScaffold_1761	37475	39145	*	peak_14250
AquScaffold_1761	39329	39656	*	peak_14251
AquScaffold_1761	41706	42353	*	peak_14252
AquScaffold_1761	42949	43269	*	peak_14253
AquScaffold_1761	47020	48022	*	peak_14254
AquScaffold_1761	51117	51424	*	peak_14255
AquScaffold_1761	52205	52759	*	peak_14256
AquScaffold_1761	54894	55363	*	peak_14257
AquScaffold_1761	55616	56872	*	peak_14258
AquScaffold_1761	57372	58133	*	peak_14259
AquScaffold_1761	58382	58853	*	peak_14260
AquScaffold_1761	59202	59494	*	peak_14261
AquScaffold_1762	155	423	*	peak_14262
AquScaffold_1762	1461	4138	*	peak_14263
AquScaffold_1762	4723	5970	*	peak_14264
AquScaffold_1762	6163	6429	*	peak_14265
AquScaffold_1762	6673	7697	*	peak_14266
AquScaffold_1762	7902	9899	*	peak_14267
AquScaffold_1762	11083	11511	*	peak_14268
AquScaffold_1762	14580	15035	*	peak_14269
AquScaffold_1762	15213	15778	*	peak_14270
AquScaffold_1762	16176	17059	*	peak_14271
AquScaffold_1762	17221	17563	*	peak_14272
AquScaffold_1762	18282	19197	*	peak_14273
AquScaffold_1762	19831	21348	*	peak_14274
AquScaffold_1762	21696	22813	*	peak_14275
AquScaffold_1762	23158	24146	*	peak_14276
AquScaffold_1762	24270	24785	*	peak_14277
AquScaffold_1762	26708	29503	*	peak_14278
AquScaffold_1762	31184	31580	*	peak_14279
AquScaffold_1762	31927	32419	*	peak_14280
AquScaffold_1762	33144	33554	*	peak_14281
AquScaffold_1762	33732	36151	*	peak_14282
AquScaffold_1762	37056	37615	*	peak_14283
AquScaffold_1762	40134	40835	*	peak_14284
AquScaffold_1762	40952	42677	*	peak_14285
AquScaffold_1762	43505	46366	*	peak_14286
AquScaffold_1762	47438	48035	*	peak_14287
AquScaffold_1762	48793	50947	*	peak_14288
AquScaffold_1762	51280	51794	*	peak_14289
AquScaffold_1762	52060	53650	*	peak_14290
AquScaffold_1762	54624	54897	*	peak_14291
AquScaffold_1762	55542	57691	*	peak_14292
AquScaffold_1762	58595	58893	*	peak_14293
AquScaffold_1762	59072	59593	*	peak_14294
AquScaffold_1762	60576	60920	*	peak_14295
AquScaffold_1762	61776	63479	*	peak_14296
AquScaffold_1762	63509	63623	*	peak_14297
AquScaffold_1762	64618	66182	*	peak_14298
AquScaffold_1762	67078	67721	*	peak_14299
AquScaffold_1762	68247	68953	*	peak_14300
AquScaffold_1762	69165	70306	*	peak_14301
AquScaffold_1762	70968	71732	*	peak_14302
AquScaffold_1762	74934	75347	*	peak_14303
AquScaffold_1762	83724	85581	*	peak_14304
AquScaffold_1762	85887	86127	*	peak_14305
AquScaffold_1762	86471	86925	*	peak_14306
AquScaffold_1762	88543	88896	*	peak_14307
AquScaffold_1763	239	602	*	peak_14308
AquScaffold_1766	48	3293	*	peak_14309
AquScaffold_1767	3350	4375	*	peak_14310
AquScaffold_1774	15	2403	*	peak_14311
AquScaffold_1777	3691	4019	*	peak_14312
AquScaffold_1777	4806	5099	*	peak_14313
AquScaffold_1777	8975	9384	*	peak_14314
AquScaffold_1777	14049	14731	*	peak_14315
AquScaffold_1777	14895	15453	*	peak_14316
AquScaffold_1778	7994	8482	*	peak_14317
AquScaffold_1778	9126	10087	*	peak_14318
AquScaffold_1778	19906	20687	*	peak_14319
AquScaffold_1778	20920	22765	*	peak_14320
AquScaffold_1778	25714	26531	*	peak_14321
AquScaffold_1778	32741	33052	*	peak_14322
AquScaffold_1778	39329	39973	*	peak_14323
AquScaffold_1778	51555	51771	*	peak_14324
AquScaffold_1778	51884	52245	*	peak_14325
AquScaffold_1778	55280	55624	*	peak_14326
AquScaffold_1778	58480	58802	*	peak_14327
AquScaffold_1778	59691	60574	*	peak_14328
AquScaffold_1778	60796	62644	*	peak_14329
AquScaffold_1778	64255	64533	*	peak_14330
AquScaffold_1778	66340	68309	*	peak_14331
AquScaffold_1778	68500	69328	*	peak_14332
AquScaffold_1778	69657	70038	*	peak_14333
AquScaffold_1778	71645	72332	*	peak_14334
AquScaffold_1778	73565	74228	*	peak_14335
AquScaffold_1778	75010	77005	*	peak_14336
AquScaffold_1778	80620	80788	*	peak_14337
AquScaffold_1778	81811	82338	*	peak_14338
AquScaffold_1778	91559	91941	*	peak_14339
AquScaffold_1778	92124	92448	*	peak_14340
AquScaffold_1778	99534	101619	*	peak_14341
AquScaffold_1778	103147	103523	*	peak_14342
AquScaffold_1778	105241	105496	*	peak_14343
AquScaffold_1778	106153	107007	*	peak_14344
AquScaffold_1778	107949	108504	*	peak_14345
AquScaffold_1778	108704	109173	*	peak_14346
AquScaffold_1778	109562	110170	*	peak_14347
AquScaffold_1778	110407	111225	*	peak_14348
AquScaffold_1778	146370	148434	*	peak_14349
AquScaffold_1778	151646	152056	*	peak_14350
AquScaffold_1778	160456	161190	*	peak_14351
AquScaffold_1778	165762	166036	*	peak_14352
AquScaffold_1778	166233	166662	*	peak_14353
AquScaffold_1778	168287	168446	*	peak_14354
AquScaffold_1778	171216	172472	*	peak_14355
AquScaffold_1778	172731	173003	*	peak_14356
AquScaffold_1778	176527	177841	*	peak_14357
AquScaffold_1778	180061	181162	*	peak_14358
AquScaffold_1778	182860	183101	*	peak_14359
AquScaffold_1778	187987	188723	*	peak_14360
AquScaffold_1778	194233	194949	*	peak_14361
AquScaffold_1778	198513	198847	*	peak_14362
AquScaffold_1778	201241	201789	*	peak_14363
AquScaffold_1778	203547	203978	*	peak_14364
AquScaffold_1778	205563	206094	*	peak_14365
AquScaffold_1778	206296	206871	*	peak_14366
AquScaffold_1778	207512	208690	*	peak_14367
AquScaffold_1778	212724	213479	*	peak_14368
AquScaffold_1778	216364	217338	*	peak_14369
AquScaffold_1778	218241	220697	*	peak_14370
AquScaffold_1778	223902	224481	*	peak_14371
AquScaffold_1778	235734	236570	*	peak_14372
AquScaffold_1778	241184	241645	*	peak_14373
AquScaffold_1778	241801	242676	*	peak_14374
AquScaffold_1778	243810	244012	*	peak_14375
AquScaffold_1778	245102	246228	*	peak_14376
AquScaffold_1778	256150	256787	*	peak_14377
AquScaffold_1778	282374	283421	*	peak_14378
AquScaffold_1778	285107	285320	*	peak_14379
AquScaffold_1778	285517	286954	*	peak_14380
AquScaffold_1778	287299	287586	*	peak_14381
AquScaffold_1778	287852	289266	*	peak_14382
AquScaffold_1779	157	756	*	peak_14383
AquScaffold_1782	3004	3794	*	peak_14384
AquScaffold_1782	8090	8278	*	peak_14385
AquScaffold_1782	9581	10753	*	peak_14386
AquScaffold_1782	13719	13916	*	peak_14387
AquScaffold_1782	15780	16115	*	peak_14388
AquScaffold_1782	16499	17061	*	peak_14389
AquScaffold_1782	19916	20216	*	peak_14390
AquScaffold_1782	21201	21895	*	peak_14391
AquScaffold_1783	212	1150	*	peak_14392
AquScaffold_1783	1791	2621	*	peak_14393
AquScaffold_1783	2834	4035	*	peak_14394
AquScaffold_1783	4592	5150	*	peak_14395
AquScaffold_1783	8414	8961	*	peak_14396
AquScaffold_1783	9768	10007	*	peak_14397
AquScaffold_1783	10412	10877	*	peak_14398
AquScaffold_1783	19939	20287	*	peak_14399
AquScaffold_1783	21532	22016	*	peak_14400
AquScaffold_1783	24040	25845	*	peak_14401
AquScaffold_1783	27587	27871	*	peak_14402
AquScaffold_1783	29040	29833	*	peak_14403
AquScaffold_1783	30096	32629	*	peak_14404
AquScaffold_1783	32992	33527	*	peak_14405
AquScaffold_1783	34634	35587	*	peak_14406
AquScaffold_1783	43098	43508	*	peak_14407
AquScaffold_1783	47025	47909	*	peak_14408
AquScaffold_1783	48340	48628	*	peak_14409
AquScaffold_1783	50471	51460	*	peak_14410
AquScaffold_1783	52122	54613	*	peak_14411
AquScaffold_1783	55390	55839	*	peak_14412
AquScaffold_1783	60544	60774	*	peak_14413
AquScaffold_1783	61574	63407	*	peak_14414
AquScaffold_1783	72442	74150	*	peak_14415
AquScaffold_1783	74428	75532	*	peak_14416
AquScaffold_1783	75842	76372	*	peak_14417
AquScaffold_1783	77834	77996	*	peak_14418
AquScaffold_1783	78452	78723	*	peak_14419
AquScaffold_1783	78896	79398	*	peak_14420
AquScaffold_1783	80029	80241	*	peak_14421
AquScaffold_1783	80965	81449	*	peak_14422
AquScaffold_1783	82217	82365	*	peak_14423
AquScaffold_1783	83031	83311	*	peak_14424
AquScaffold_1783	83525	85321	*	peak_14425
AquScaffold_1783	85529	86653	*	peak_14426
AquScaffold_1783	89290	89759	*	peak_14427
AquScaffold_1783	90021	90604	*	peak_14428
AquScaffold_1783	90826	91363	*	peak_14429
AquScaffold_1783	91550	91982	*	peak_14430
AquScaffold_1783	92338	92722	*	peak_14431
AquScaffold_1783	93209	93603	*	peak_14432
AquScaffold_1783	93726	94305	*	peak_14433
AquScaffold_1783	95439	96100	*	peak_14434
AquScaffold_1783	96541	96703	*	peak_14435
AquScaffold_1783	96776	97581	*	peak_14436
AquScaffold_1783	97755	98012	*	peak_14437
AquScaffold_1783	98262	99136	*	peak_14438
AquScaffold_1783	99433	100970	*	peak_14439
AquScaffold_1783	102323	103340	*	peak_14440
AquScaffold_1783	103644	104769	*	peak_14441
AquScaffold_1783	105192	105965	*	peak_14442
AquScaffold_1783	106236	106715	*	peak_14443
AquScaffold_1783	108172	108784	*	peak_14444
AquScaffold_1783	110149	110397	*	peak_14445
AquScaffold_1783	110661	111060	*	peak_14446
AquScaffold_1783	111662	112508	*	peak_14447
AquScaffold_1783	112650	112987	*	peak_14448
AquScaffold_1783	113506	113946	*	peak_14449
AquScaffold_1783	114082	115227	*	peak_14450
AquScaffold_1783	115780	116251	*	peak_14451
AquScaffold_1783	116334	116744	*	peak_14452
AquScaffold_1783	117181	117417	*	peak_14453
AquScaffold_1783	119754	120905	*	peak_14454
AquScaffold_1783	121380	121656	*	peak_14455
AquScaffold_1783	121716	122124	*	peak_14456
AquScaffold_1783	122318	122841	*	peak_14457
AquScaffold_1783	122993	123835	*	peak_14458
AquScaffold_1783	124002	125476	*	peak_14459
AquScaffold_1783	126185	126841	*	peak_14460
AquScaffold_1783	128911	130404	*	peak_14461
AquScaffold_1783	130561	131422	*	peak_14462
AquScaffold_1783	135670	136973	*	peak_14463
AquScaffold_1783	137268	139526	*	peak_14464
AquScaffold_1783	139860	140706	*	peak_14465
AquScaffold_1783	141202	141721	*	peak_14466
AquScaffold_1783	144136	144550	*	peak_14467
AquScaffold_1783	149600	150192	*	peak_14468
AquScaffold_1783	150906	152587	*	peak_14469
AquScaffold_1783	155361	155750	*	peak_14470
AquScaffold_1783	155891	156752	*	peak_14471
AquScaffold_1783	157548	158013	*	peak_14472
AquScaffold_1783	158591	161242	*	peak_14473
AquScaffold_1783	163434	165764	*	peak_14474
AquScaffold_1783	167352	167744	*	peak_14475
AquScaffold_1783	168648	169228	*	peak_14476
AquScaffold_1783	169895	170663	*	peak_14477
AquScaffold_1783	174799	176992	*	peak_14478
AquScaffold_1783	180218	180537	*	peak_14479
AquScaffold_1783	183491	183839	*	peak_14480
AquScaffold_1783	189160	190029	*	peak_14481
AquScaffold_1783	191306	191750	*	peak_14482
AquScaffold_1783	193380	193735	*	peak_14483
AquScaffold_1783	193880	195123	*	peak_14484
AquScaffold_1783	200083	200732	*	peak_14485
AquScaffold_1783	202108	202549	*	peak_14486
AquScaffold_1783	207574	208220	*	peak_14487
AquScaffold_1783	212563	212965	*	peak_14488
AquScaffold_1783	213520	214369	*	peak_14489
AquScaffold_1783	214594	215580	*	peak_14490
AquScaffold_1783	215961	216859	*	peak_14491
AquScaffold_1783	217185	218130	*	peak_14492
AquScaffold_1783	225119	225556	*	peak_14493
AquScaffold_1783	226896	227309	*	peak_14494
AquScaffold_1783	230325	231374	*	peak_14495
AquScaffold_1783	232356	232834	*	peak_14496
AquScaffold_1783	233822	234493	*	peak_14497
AquScaffold_1783	237072	237999	*	peak_14498
AquScaffold_1783	246700	247749	*	peak_14499
AquScaffold_1783	248315	248805	*	peak_14500
AquScaffold_1783	249496	249685	*	peak_14501
AquScaffold_1783	249801	249968	*	peak_14502
AquScaffold_1783	251284	251606	*	peak_14503
AquScaffold_1783	255633	256196	*	peak_14504
AquScaffold_1783	278812	280782	*	peak_14505
AquScaffold_1783	281082	282902	*	peak_14506
AquScaffold_1783	286207	286872	*	peak_14507
AquScaffold_1783	288402	288633	*	peak_14508
AquScaffold_1783	291276	291850	*	peak_14509
AquScaffold_1783	291953	293206	*	peak_14510
AquScaffold_1783	293947	295508	*	peak_14511
AquScaffold_1783	296749	297185	*	peak_14512
AquScaffold_1783	300833	301047	*	peak_14513
AquScaffold_1783	301502	303368	*	peak_14514
AquScaffold_1783	304753	305231	*	peak_14515
AquScaffold_1783	305347	306230	*	peak_14516
AquScaffold_1783	307205	308206	*	peak_14517
AquScaffold_1783	308359	308620	*	peak_14518
AquScaffold_1783	309046	311712	*	peak_14519
AquScaffold_1783	312061	312810	*	peak_14520
AquScaffold_1783	315693	317291	*	peak_14521
AquScaffold_1783	321271	322347	*	peak_14522
AquScaffold_1783	326472	326687	*	peak_14523
AquScaffold_1783	328840	329198	*	peak_14524
AquScaffold_1783	334735	335000	*	peak_14525
AquScaffold_1783	336233	337772	*	peak_14526
AquScaffold_1783	338074	338804	*	peak_14527
AquScaffold_1783	339050	339223	*	peak_14528
AquScaffold_1783	339398	340776	*	peak_14529
AquScaffold_1783	341869	342678	*	peak_14530
AquScaffold_1783	343485	343837	*	peak_14531
AquScaffold_1783	343846	344744	*	peak_14532
AquScaffold_1783	345142	346479	*	peak_14533
AquScaffold_1783	346866	348016	*	peak_14534
AquScaffold_1783	348176	348622	*	peak_14535
AquScaffold_1783	348810	349092	*	peak_14536
AquScaffold_1783	350051	352370	*	peak_14537
AquScaffold_1783	352658	353588	*	peak_14538
AquScaffold_1783	355422	356000	*	peak_14539
AquScaffold_1783	356707	357653	*	peak_14540
AquScaffold_1783	357917	359530	*	peak_14541
AquScaffold_1783	362627	362945	*	peak_14542
AquScaffold_1783	363364	365909	*	peak_14543
AquScaffold_1783	366023	366302	*	peak_14544
AquScaffold_1783	366441	366834	*	peak_14545
AquScaffold_1783	367153	368441	*	peak_14546
AquScaffold_1783	370912	371138	*	peak_14547
AquScaffold_1783	371576	373128	*	peak_14548
AquScaffold_1783	373670	374043	*	peak_14549
AquScaffold_1783	375003	375743	*	peak_14550
AquScaffold_1783	375930	376280	*	peak_14551
AquScaffold_1783	377653	378064	*	peak_14552
AquScaffold_1783	378199	379517	*	peak_14553
AquScaffold_1783	380012	380692	*	peak_14554
AquScaffold_1783	381089	382041	*	peak_14555
AquScaffold_1783	382394	382739	*	peak_14556
AquScaffold_1783	383807	384072	*	peak_14557
AquScaffold_1783	384491	384837	*	peak_14558
AquScaffold_1783	385376	387416	*	peak_14559
AquScaffold_1783	387680	388840	*	peak_14560
AquScaffold_1783	389028	389987	*	peak_14561
AquScaffold_1783	392768	393215	*	peak_14562
AquScaffold_1783	393390	393888	*	peak_14563
AquScaffold_1783	394725	395604	*	peak_14564
AquScaffold_1783	396509	396907	*	peak_14565
AquScaffold_1783	398302	398554	*	peak_14566
AquScaffold_1783	398642	401196	*	peak_14567
AquScaffold_1783	401622	403811	*	peak_14568
AquScaffold_1783	405231	406196	*	peak_14569
AquScaffold_1783	407743	408061	*	peak_14570
AquScaffold_1783	408531	409200	*	peak_14571
AquScaffold_1783	409380	410012	*	peak_14572
AquScaffold_1783	410319	411381	*	peak_14573
AquScaffold_1783	411502	411993	*	peak_14574
AquScaffold_1783	412150	412731	*	peak_14575
AquScaffold_1783	413281	413599	*	peak_14576
AquScaffold_1783	414781	415792	*	peak_14577
AquScaffold_1783	416012	416165	*	peak_14578
AquScaffold_1783	416312	416676	*	peak_14579
AquScaffold_1783	417013	417919	*	peak_14580
AquScaffold_1783	418042	418363	*	peak_14581
AquScaffold_1783	419805	420944	*	peak_14582
AquScaffold_1783	421658	424670	*	peak_14583
AquScaffold_1783	425888	426511	*	peak_14584
AquScaffold_1783	427308	428225	*	peak_14585
AquScaffold_1783	428650	428978	*	peak_14586
AquScaffold_1783	431677	433436	*	peak_14587
AquScaffold_1783	433643	433889	*	peak_14588
AquScaffold_1783	434094	435192	*	peak_14589
AquScaffold_1783	435641	436395	*	peak_14590
AquScaffold_1783	436782	437973	*	peak_14591
AquScaffold_1783	438364	439163	*	peak_14592
AquScaffold_1783	440535	441480	*	peak_14593
AquScaffold_1783	441907	442409	*	peak_14594
AquScaffold_1783	444229	444972	*	peak_14595
AquScaffold_1783	446093	446217	*	peak_14596
AquScaffold_1783	447575	448267	*	peak_14597
AquScaffold_1783	451549	453572	*	peak_14598
AquScaffold_1783	453945	456812	*	peak_14599
AquScaffold_1783	457195	458262	*	peak_14600
AquScaffold_1783	459437	461750	*	peak_14601
AquScaffold_1783	461950	462779	*	peak_14602
AquScaffold_1783	462802	463378	*	peak_14603
AquScaffold_1783	466012	466274	*	peak_14604
AquScaffold_1783	466460	466967	*	peak_14605
AquScaffold_1783	467181	469890	*	peak_14606
AquScaffold_1783	469974	470750	*	peak_14607
AquScaffold_1783	471323	472422	*	peak_14608
AquScaffold_1783	474381	474938	*	peak_14609
AquScaffold_1783	475368	476456	*	peak_14610
AquScaffold_1783	477799	478134	*	peak_14611
AquScaffold_1783	478313	478871	*	peak_14612
AquScaffold_1783	479623	480891	*	peak_14613
AquScaffold_1783	481300	482500	*	peak_14614
AquScaffold_1783	482672	483106	*	peak_14615
AquScaffold_1783	483961	485694	*	peak_14616
AquScaffold_1783	485916	486226	*	peak_14617
AquScaffold_1783	486327	486622	*	peak_14618
AquScaffold_1783	489776	490865	*	peak_14619
AquScaffold_1783	491060	492472	*	peak_14620
AquScaffold_1783	492847	493833	*	peak_14621
AquScaffold_1783	496770	497112	*	peak_14622
AquScaffold_1783	497778	498036	*	peak_14623
AquScaffold_1783	498301	498720	*	peak_14624
AquScaffold_1783	499431	500096	*	peak_14625
AquScaffold_1783	505672	505845	*	peak_14626
AquScaffold_1783	506111	506824	*	peak_14627
AquScaffold_1783	506849	507655	*	peak_14628
AquScaffold_1783	511091	511995	*	peak_14629
AquScaffold_1783	512166	512634	*	peak_14630
AquScaffold_1783	513230	513983	*	peak_14631
AquScaffold_1783	515848	516061	*	peak_14632
AquScaffold_1783	516206	516823	*	peak_14633
AquScaffold_1783	517075	517827	*	peak_14634
AquScaffold_1783	520310	520838	*	peak_14635
AquScaffold_1783	521630	522845	*	peak_14636
AquScaffold_1783	523422	524063	*	peak_14637
AquScaffold_1783	524354	525177	*	peak_14638
AquScaffold_1783	525554	526683	*	peak_14639
AquScaffold_1783	527258	527411	*	peak_14640
AquScaffold_1783	528534	530434	*	peak_14641
AquScaffold_1783	530833	531429	*	peak_14642
AquScaffold_1783	531652	531929	*	peak_14643
AquScaffold_1783	533033	533241	*	peak_14644
AquScaffold_1783	538366	540898	*	peak_14645
AquScaffold_1783	546139	547320	*	peak_14646
AquScaffold_1783	548293	548682	*	peak_14647
AquScaffold_1783	550437	551281	*	peak_14648
AquScaffold_1783	557678	557818	*	peak_14649
AquScaffold_1783	558570	558841	*	peak_14650
AquScaffold_1783	560728	561223	*	peak_14651
AquScaffold_1783	563589	564593	*	peak_14652
AquScaffold_1783	564983	566006	*	peak_14653
AquScaffold_1783	566206	566556	*	peak_14654
AquScaffold_1783	567087	567590	*	peak_14655
AquScaffold_1783	568689	568903	*	peak_14656
AquScaffold_1783	571054	571268	*	peak_14657
AquScaffold_1783	571422	571608	*	peak_14658
AquScaffold_1783	572787	573524	*	peak_14659
AquScaffold_1783	574398	576391	*	peak_14660
AquScaffold_1783	576801	577481	*	peak_14661
AquScaffold_1783	577695	577912	*	peak_14662
AquScaffold_1783	578948	580800	*	peak_14663
AquScaffold_1783	580984	581406	*	peak_14664
AquScaffold_1783	583502	584126	*	peak_14665
AquScaffold_1783	584654	585977	*	peak_14666
AquScaffold_1783	586700	587736	*	peak_14667
AquScaffold_1783	589568	590094	*	peak_14668
AquScaffold_1783	590449	591368	*	peak_14669
AquScaffold_1783	592315	592956	*	peak_14670
AquScaffold_1783	593543	595269	*	peak_14671
AquScaffold_1783	595806	596120	*	peak_14672
AquScaffold_1783	596300	596540	*	peak_14673
AquScaffold_1783	599259	599684	*	peak_14674
AquScaffold_1783	600112	602207	*	peak_14675
AquScaffold_1783	602522	602997	*	peak_14676
AquScaffold_1783	603471	605030	*	peak_14677
AquScaffold_1783	605274	605658	*	peak_14678
AquScaffold_1783	606253	608328	*	peak_14679
AquScaffold_1783	609237	612477	*	peak_14680
AquScaffold_1783	612652	613101	*	peak_14681
AquScaffold_1783	613260	613560	*	peak_14682
AquScaffold_1783	614108	614355	*	peak_14683
AquScaffold_1783	616238	618033	*	peak_14684
AquScaffold_1783	618361	618782	*	peak_14685
AquScaffold_1783	619135	620100	*	peak_14686
AquScaffold_1783	623088	623264	*	peak_14687
AquScaffold_1783	626480	626844	*	peak_14688
AquScaffold_1783	627085	627768	*	peak_14689
AquScaffold_1783	628534	629889	*	peak_14690
AquScaffold_1783	629928	631627	*	peak_14691
AquScaffold_1783	633597	635227	*	peak_14692
AquScaffold_1783	635711	636033	*	peak_14693
AquScaffold_1783	636145	636899	*	peak_14694
AquScaffold_1783	637167	637509	*	peak_14695
AquScaffold_1783	638736	638897	*	peak_14696
AquScaffold_1783	639695	641047	*	peak_14697
AquScaffold_1783	641530	641707	*	peak_14698
AquScaffold_1783	642010	642772	*	peak_14699
AquScaffold_1783	644116	644405	*	peak_14700
AquScaffold_1783	644705	645012	*	peak_14701
AquScaffold_1783	645243	645494	*	peak_14702
AquScaffold_1783	645697	646958	*	peak_14703
AquScaffold_1783	648018	648539	*	peak_14704
AquScaffold_1783	648705	649184	*	peak_14705
AquScaffold_1783	649459	650590	*	peak_14706
AquScaffold_1783	651036	651323	*	peak_14707
AquScaffold_1783	652077	653954	*	peak_14708
AquScaffold_1783	654365	656022	*	peak_14709
AquScaffold_1783	658019	658185	*	peak_14710
AquScaffold_1783	658466	659139	*	peak_14711
AquScaffold_1783	660268	662859	*	peak_14712
AquScaffold_1783	663145	664170	*	peak_14713
AquScaffold_1783	669607	670557	*	peak_14714
AquScaffold_1783	672290	672999	*	peak_14715
AquScaffold_1783	673293	675151	*	peak_14716
AquScaffold_1783	678741	679425	*	peak_14717
AquScaffold_1783	679601	680245	*	peak_14718
AquScaffold_1783	681378	684290	*	peak_14719
AquScaffold_1783	687144	687386	*	peak_14720
AquScaffold_1783	687597	687784	*	peak_14721
AquScaffold_1783	688030	688589	*	peak_14722
AquScaffold_1783	689199	689456	*	peak_14723
AquScaffold_1783	689613	690099	*	peak_14724
AquScaffold_1783	690343	693262	*	peak_14725
AquScaffold_1783	695328	696061	*	peak_14726
AquScaffold_1783	696533	697507	*	peak_14727
AquScaffold_1783	698322	698920	*	peak_14728
AquScaffold_1783	699036	700360	*	peak_14729
AquScaffold_1783	701205	701372	*	peak_14730
AquScaffold_1783	701847	702720	*	peak_14731
AquScaffold_1783	702909	704728	*	peak_14732
AquScaffold_1783	705221	706015	*	peak_14733
AquScaffold_1783	708570	709553	*	peak_14734
AquScaffold_1783	709679	713018	*	peak_14735
AquScaffold_1783	713450	713782	*	peak_14736
AquScaffold_1783	714484	715107	*	peak_14737
AquScaffold_1783	717146	718486	*	peak_14738
AquScaffold_1783	719024	719284	*	peak_14739
AquScaffold_1783	720036	720697	*	peak_14740
AquScaffold_1783	720775	722489	*	peak_14741
AquScaffold_1783	722901	723900	*	peak_14742
AquScaffold_1783	724236	724551	*	peak_14743
AquScaffold_1783	724718	725020	*	peak_14744
AquScaffold_1783	726109	726449	*	peak_14745
AquScaffold_1783	727681	728395	*	peak_14746
AquScaffold_1783	729219	729619	*	peak_14747
AquScaffold_1783	729804	730967	*	peak_14748
AquScaffold_1783	731555	732624	*	peak_14749
AquScaffold_1783	732953	733884	*	peak_14750
AquScaffold_1783	734077	734294	*	peak_14751
AquScaffold_1783	735845	736190	*	peak_14752
AquScaffold_1783	737485	738533	*	peak_14753
AquScaffold_1783	739265	740048	*	peak_14754
AquScaffold_1783	740313	740740	*	peak_14755
AquScaffold_1783	741246	741952	*	peak_14756
AquScaffold_1783	743129	744448	*	peak_14757
AquScaffold_1783	747063	747250	*	peak_14758
AquScaffold_1783	748906	749305	*	peak_14759
AquScaffold_1783	750288	751552	*	peak_14760
AquScaffold_1783	753072	753511	*	peak_14761
AquScaffold_1783	753814	755965	*	peak_14762
AquScaffold_1783	759270	761295	*	peak_14763
AquScaffold_1783	761442	762946	*	peak_14764
AquScaffold_1783	765706	766156	*	peak_14765
AquScaffold_1783	768918	769229	*	peak_14766
AquScaffold_1783	769528	770785	*	peak_14767
AquScaffold_1783	771829	772359	*	peak_14768
AquScaffold_1783	773605	773886	*	peak_14769
AquScaffold_1783	774714	776323	*	peak_14770
AquScaffold_1783	776619	779682	*	peak_14771
AquScaffold_1783	779967	781878	*	peak_14772
AquScaffold_1783	782632	782957	*	peak_14773
AquScaffold_1783	787559	788068	*	peak_14774
AquScaffold_1783	788361	791347	*	peak_14775
AquScaffold_1783	791578	792695	*	peak_14776
AquScaffold_1783	792837	793351	*	peak_14777
AquScaffold_1783	794181	794432	*	peak_14778
AquScaffold_1783	794672	795458	*	peak_14779
AquScaffold_1783	795652	795981	*	peak_14780
AquScaffold_1783	796678	797210	*	peak_14781
AquScaffold_1783	798106	798296	*	peak_14782
AquScaffold_1783	798934	799293	*	peak_14783
AquScaffold_1783	799594	800043	*	peak_14784
AquScaffold_1783	800153	800286	*	peak_14785
AquScaffold_1783	800503	801387	*	peak_14786
AquScaffold_1783	801491	801894	*	peak_14787
AquScaffold_1783	802023	802263	*	peak_14788
AquScaffold_1783	803470	804080	*	peak_14789
AquScaffold_1783	805265	805676	*	peak_14790
AquScaffold_1783	807033	807839	*	peak_14791
AquScaffold_1783	809473	812360	*	peak_14792
AquScaffold_1783	812914	813429	*	peak_14793
AquScaffold_1783	813816	815454	*	peak_14794
AquScaffold_1783	816281	816457	*	peak_14795
AquScaffold_1783	817861	819135	*	peak_14796
AquScaffold_1783	820547	821291	*	peak_14797
AquScaffold_1783	821807	825588	*	peak_14798
AquScaffold_1783	826274	826656	*	peak_14799
AquScaffold_1783	827342	827551	*	peak_14800
AquScaffold_1783	828643	828889	*	peak_14801
AquScaffold_1783	831215	831494	*	peak_14802
AquScaffold_1783	832793	833459	*	peak_14803
AquScaffold_1783	834259	835613	*	peak_14804
AquScaffold_1783	837110	838154	*	peak_14805
AquScaffold_1783	838985	839596	*	peak_14806
AquScaffold_1783	840434	840906	*	peak_14807
AquScaffold_1783	841231	841690	*	peak_14808
AquScaffold_1783	842021	843163	*	peak_14809
AquScaffold_1783	843692	843836	*	peak_14810
AquScaffold_1783	844097	845194	*	peak_14811
AquScaffold_1783	847165	848911	*	peak_14812
AquScaffold_1783	849726	850679	*	peak_14813
AquScaffold_1783	850837	851374	*	peak_14814
AquScaffold_1783	851931	852295	*	peak_14815
AquScaffold_1783	852754	854013	*	peak_14816
AquScaffold_1783	854154	854479	*	peak_14817
AquScaffold_1783	855422	856686	*	peak_14818
AquScaffold_1783	858053	859942	*	peak_14819
AquScaffold_1783	860157	860820	*	peak_14820
AquScaffold_1783	861230	861745	*	peak_14821
AquScaffold_1783	863063	864633	*	peak_14822
AquScaffold_1783	864887	865823	*	peak_14823
AquScaffold_1783	868265	869359	*	peak_14824
AquScaffold_1783	869600	871246	*	peak_14825
AquScaffold_1783	871508	872660	*	peak_14826
AquScaffold_1783	873416	875157	*	peak_14827
AquScaffold_1783	877229	878969	*	peak_14828
AquScaffold_1783	879349	879950	*	peak_14829
AquScaffold_1783	880351	882189	*	peak_14830
AquScaffold_1783	882652	883005	*	peak_14831
AquScaffold_1783	883383	885135	*	peak_14832
AquScaffold_1783	885980	886182	*	peak_14833
AquScaffold_1783	886841	887280	*	peak_14834
AquScaffold_1783	887413	889111	*	peak_14835
AquScaffold_1783	889330	889687	*	peak_14836
AquScaffold_1783	892393	893310	*	peak_14837
AquScaffold_1783	894071	896226	*	peak_14838
AquScaffold_1783	896486	897028	*	peak_14839
AquScaffold_1783	898184	899132	*	peak_14840
AquScaffold_1783	899836	900203	*	peak_14841
AquScaffold_1783	901331	901959	*	peak_14842
AquScaffold_1783	902940	903891	*	peak_14843
AquScaffold_1783	904216	904448	*	peak_14844
AquScaffold_1783	904726	905029	*	peak_14845
AquScaffold_1783	906583	906888	*	peak_14846
AquScaffold_1783	907356	908217	*	peak_14847
AquScaffold_1783	908682	909056	*	peak_14848
AquScaffold_1783	910067	910301	*	peak_14849
AquScaffold_1783	910539	910836	*	peak_14850
AquScaffold_1783	913249	913442	*	peak_14851
AquScaffold_1783	913788	913970	*	peak_14852
AquScaffold_1783	914342	914993	*	peak_14853
AquScaffold_1783	915896	916738	*	peak_14854
AquScaffold_1783	922970	923432	*	peak_14855
AquScaffold_1783	924251	924922	*	peak_14856
AquScaffold_1783	929267	929664	*	peak_14857
AquScaffold_1783	929893	930509	*	peak_14858
AquScaffold_1783	931320	931574	*	peak_14859
AquScaffold_1783	937716	938358	*	peak_14860
AquScaffold_1783	938515	938820	*	peak_14861
AquScaffold_1783	942774	944060	*	peak_14862
AquScaffold_1783	945845	946246	*	peak_14863
AquScaffold_1783	947820	948558	*	peak_14864
AquScaffold_1783	950588	950771	*	peak_14865
AquScaffold_1783	951793	952183	*	peak_14866
AquScaffold_1783	963980	964890	*	peak_14867
AquScaffold_1783	966504	967125	*	peak_14868
AquScaffold_1783	968773	969111	*	peak_14869
AquScaffold_1783	969531	970238	*	peak_14870
AquScaffold_1783	970775	971032	*	peak_14871
AquScaffold_1783	972290	973318	*	peak_14872
AquScaffold_1783	973506	973824	*	peak_14873
AquScaffold_1783	974011	974725	*	peak_14874
AquScaffold_1783	975250	975621	*	peak_14875
AquScaffold_1783	977506	978811	*	peak_14876
AquScaffold_1783	981116	981832	*	peak_14877
AquScaffold_1783	985120	985604	*	peak_14878
AquScaffold_1783	990009	990686	*	peak_14879
AquScaffold_1783	991349	991820	*	peak_14880
AquScaffold_1783	993035	993288	*	peak_14881
AquScaffold_1783	993583	994118	*	peak_14882
AquScaffold_1783	995017	995209	*	peak_14883
AquScaffold_1783	996100	996754	*	peak_14884
AquScaffold_1783	997364	997579	*	peak_14885
AquScaffold_1783	998041	998944	*	peak_14886
AquScaffold_1783	999105	999810	*	peak_14887
AquScaffold_1783	1001736	1003727	*	peak_14888
AquScaffold_1783	1005702	1007498	*	peak_14889
AquScaffold_1783	1025455	1025908	*	peak_14890
AquScaffold_1783	1026197	1026676	*	peak_14891
AquScaffold_1783	1039849	1040765	*	peak_14892
AquScaffold_1783	1041247	1041971	*	peak_14893
AquScaffold_1785	9298	9492	*	peak_14894
AquScaffold_1785	10442	10818	*	peak_14895
AquScaffold_1785	11733	11972	*	peak_14896
AquScaffold_1785	15145	15586	*	peak_14897
AquScaffold_1785	15761	16054	*	peak_14898
AquScaffold_1785	18000	18226	*	peak_14899
AquScaffold_1786	6435	6997	*	peak_14900
AquScaffold_1786	8143	8592	*	peak_14901
AquScaffold_1786	14368	14706	*	peak_14902
AquScaffold_1786	20606	21978	*	peak_14903
AquScaffold_1786	22295	22725	*	peak_14904
AquScaffold_1786	30366	30624	*	peak_14905
AquScaffold_1788	1026	1545	*	peak_14906
AquScaffold_179	854	1122	*	peak_14907
AquScaffold_179	14833	15793	*	peak_14908
AquScaffold_179	16297	16558	*	peak_14909
AquScaffold_179	17933	18852	*	peak_14910
AquScaffold_179	23437	23833	*	peak_14911
AquScaffold_1791	357	614	*	peak_14912
AquScaffold_1791	743	1205	*	peak_14913
AquScaffold_1794	26	2789	*	peak_14914
AquScaffold_1794	4042	6529	*	peak_14915
AquScaffold_1798	118	584	*	peak_14916
AquScaffold_1798	8578	9065	*	peak_14917
AquScaffold_1798	9216	10094	*	peak_14918
AquScaffold_1798	10307	10446	*	peak_14919
AquScaffold_1798	11834	12249	*	peak_14920
AquScaffold_1798	13049	13193	*	peak_14921
AquScaffold_1798	14985	15150	*	peak_14922
AquScaffold_1798	16066	16435	*	peak_14923
AquScaffold_1798	18542	19034	*	peak_14924
AquScaffold_1798	23025	27094	*	peak_14925
AquScaffold_1798	27830	29062	*	peak_14926
AquScaffold_1798	29450	30321	*	peak_14927
AquScaffold_1798	30861	31183	*	peak_14928
AquScaffold_1798	33434	33823	*	peak_14929
AquScaffold_1798	34324	34613	*	peak_14930
AquScaffold_1798	34865	37382	*	peak_14931
AquScaffold_1798	37598	38378	*	peak_14932
AquScaffold_1798	38597	38793	*	peak_14933
AquScaffold_1798	42600	43119	*	peak_14934
AquScaffold_1798	45808	46906	*	peak_14935
AquScaffold_1798	47818	48424	*	peak_14936
AquScaffold_1798	49962	50309	*	peak_14937
AquScaffold_1798	54565	58931	*	peak_14938
AquScaffold_1798	59490	60783	*	peak_14939
AquScaffold_1798	61241	62244	*	peak_14940
AquScaffold_1798	64647	66226	*	peak_14941
AquScaffold_1798	68700	68892	*	peak_14942
AquScaffold_1798	69878	70843	*	peak_14943
AquScaffold_1798	71322	72554	*	peak_14944
AquScaffold_1798	77155	77541	*	peak_14945
AquScaffold_1798	78315	80740	*	peak_14946
AquScaffold_1798	81424	82975	*	peak_14947
AquScaffold_1798	83488	83707	*	peak_14948
AquScaffold_1798	83799	84293	*	peak_14949
AquScaffold_1798	85090	85750	*	peak_14950
AquScaffold_1798	87580	89802	*	peak_14951
AquScaffold_1798	90069	90592	*	peak_14952
AquScaffold_1798	90931	91531	*	peak_14953
AquScaffold_1798	91988	93433	*	peak_14954
AquScaffold_1798	93628	93955	*	peak_14955
AquScaffold_1798	94522	94916	*	peak_14956
AquScaffold_1798	96097	96718	*	peak_14957
AquScaffold_1798	97426	97940	*	peak_14958
AquScaffold_1798	98103	98348	*	peak_14959
AquScaffold_1798	101062	102398	*	peak_14960
AquScaffold_1798	103220	104933	*	peak_14961
AquScaffold_1798	105949	106693	*	peak_14962
AquScaffold_1798	107691	107839	*	peak_14963
AquScaffold_1798	108277	109776	*	peak_14964
AquScaffold_1798	109960	110247	*	peak_14965
AquScaffold_1799	59	1795	*	peak_14966
AquScaffold_18	45	959	*	peak_14967
AquScaffold_18	1638	2010	*	peak_14968
AquScaffold_18	2519	3975	*	peak_14969
AquScaffold_180	3515	5272	*	peak_14970
AquScaffold_180	29163	29395	*	peak_14971
AquScaffold_180	29529	31574	*	peak_14972
AquScaffold_180	31796	32804	*	peak_14973
AquScaffold_180	34513	35039	*	peak_14974
AquScaffold_180	35191	35787	*	peak_14975
AquScaffold_180	35994	38217	*	peak_14976
AquScaffold_180	79105	79354	*	peak_14977
AquScaffold_180	81370	82260	*	peak_14978
AquScaffold_180	82440	82969	*	peak_14979
AquScaffold_1801	41	656	*	peak_14980
AquScaffold_1801	1013	1722	*	peak_14981
AquScaffold_1803	2412	2765	*	peak_14982
AquScaffold_1803	4174	6643	*	peak_14983
AquScaffold_1803	13106	13527	*	peak_14984
AquScaffold_1803	17096	17901	*	peak_14985
AquScaffold_1803	18124	18594	*	peak_14986
AquScaffold_1803	22800	23369	*	peak_14987
AquScaffold_1803	23693	24432	*	peak_14988
AquScaffold_1803	24717	25684	*	peak_14989
AquScaffold_1806	9675	10123	*	peak_14990
AquScaffold_1806	10281	10974	*	peak_14991
AquScaffold_1806	11364	11752	*	peak_14992
AquScaffold_1806	29881	30330	*	peak_14993
AquScaffold_1806	39384	39633	*	peak_14994
AquScaffold_1806	45836	46402	*	peak_14995
AquScaffold_1806	60956	61429	*	peak_14996
AquScaffold_1806	64921	65993	*	peak_14997
AquScaffold_1806	68249	69845	*	peak_14998
AquScaffold_1806	78594	79305	*	peak_14999
AquScaffold_1806	100291	100758	*	peak_15000
AquScaffold_1806	106706	107118	*	peak_15001
AquScaffold_1806	114213	114462	*	peak_15002
AquScaffold_1806	114547	115807	*	peak_15003
AquScaffold_1806	116638	118594	*	peak_15004
AquScaffold_1806	127348	128505	*	peak_15005
AquScaffold_1806	131367	132030	*	peak_15006
AquScaffold_1806	132385	132794	*	peak_15007
AquScaffold_1806	133059	133522	*	peak_15008
AquScaffold_1806	133722	134439	*	peak_15009
AquScaffold_1806	135256	136535	*	peak_15010
AquScaffold_1806	140916	141372	*	peak_15011
AquScaffold_1806	144450	144823	*	peak_15012
AquScaffold_1806	145442	146410	*	peak_15013
AquScaffold_1806	149773	150703	*	peak_15014
AquScaffold_1806	151035	152380	*	peak_15015
AquScaffold_1806	153434	154704	*	peak_15016
AquScaffold_1806	165620	166476	*	peak_15017
AquScaffold_1806	167319	167967	*	peak_15018
AquScaffold_181	10311	11270	*	peak_15019
AquScaffold_181	45395	45670	*	peak_15020
AquScaffold_181	52494	54049	*	peak_15021
AquScaffold_181	57026	58242	*	peak_15022
AquScaffold_181	101961	102708	*	peak_15023
AquScaffold_181	103073	104504	*	peak_15024
AquScaffold_181	114928	116742	*	peak_15025
AquScaffold_181	121432	123105	*	peak_15026
AquScaffold_181	127266	127772	*	peak_15027
AquScaffold_181	130427	130926	*	peak_15028
AquScaffold_181	132157	133825	*	peak_15029
AquScaffold_181	134564	135350	*	peak_15030
AquScaffold_181	135546	136102	*	peak_15031
AquScaffold_181	137404	138565	*	peak_15032
AquScaffold_181	142874	143077	*	peak_15033
AquScaffold_181	144059	145638	*	peak_15034
AquScaffold_181	152582	152924	*	peak_15035
AquScaffold_181	153362	154848	*	peak_15036
AquScaffold_181	156360	157393	*	peak_15037
AquScaffold_181	161428	161656	*	peak_15038
AquScaffold_181	172543	173419	*	peak_15039
AquScaffold_181	174286	175769	*	peak_15040
AquScaffold_181	176574	177191	*	peak_15041
AquScaffold_181	179686	180159	*	peak_15042
AquScaffold_181	180985	181457	*	peak_15043
AquScaffold_181	181645	182306	*	peak_15044
AquScaffold_181	183580	183878	*	peak_15045
AquScaffold_181	187590	188079	*	peak_15046
AquScaffold_181	195877	196685	*	peak_15047
AquScaffold_181	196955	197510	*	peak_15048
AquScaffold_181	197652	199300	*	peak_15049
AquScaffold_181	202429	203371	*	peak_15050
AquScaffold_181	204059	204439	*	peak_15051
AquScaffold_181	209980	211299	*	peak_15052
AquScaffold_181	211682	212801	*	peak_15053
AquScaffold_181	223711	224506	*	peak_15054
AquScaffold_181	224671	225220	*	peak_15055
AquScaffold_181	225904	226513	*	peak_15056
AquScaffold_181	227213	228221	*	peak_15057
AquScaffold_181	233795	235268	*	peak_15058
AquScaffold_181	243592	244150	*	peak_15059
AquScaffold_181	245891	246633	*	peak_15060
AquScaffold_181	254672	255052	*	peak_15061
AquScaffold_181	256845	258052	*	peak_15062
AquScaffold_181	261729	263315	*	peak_15063
AquScaffold_181	264848	265229	*	peak_15064
AquScaffold_181	267221	270469	*	peak_15065
AquScaffold_181	279947	281515	*	peak_15066
AquScaffold_181	286479	287509	*	peak_15067
AquScaffold_181	292288	293930	*	peak_15068
AquScaffold_181	296041	296448	*	peak_15069
AquScaffold_181	297606	297901	*	peak_15070
AquScaffold_181	299221	299754	*	peak_15071
AquScaffold_181	303499	303962	*	peak_15072
AquScaffold_181	306138	307001	*	peak_15073
AquScaffold_181	310229	310738	*	peak_15074
AquScaffold_181	314567	315435	*	peak_15075
AquScaffold_181	326948	327271	*	peak_15076
AquScaffold_181	327551	327872	*	peak_15077
AquScaffold_181	329651	329914	*	peak_15078
AquScaffold_181	333217	333759	*	peak_15079
AquScaffold_181	335740	337119	*	peak_15080
AquScaffold_181	338479	339412	*	peak_15081
AquScaffold_181	342843	343106	*	peak_15082
AquScaffold_181	352823	353657	*	peak_15083
AquScaffold_181	358843	360404	*	peak_15084
AquScaffold_181	360894	361852	*	peak_15085
AquScaffold_181	364458	364966	*	peak_15086
AquScaffold_181	365629	366051	*	peak_15087
AquScaffold_181	366754	367418	*	peak_15088
AquScaffold_181	367913	368353	*	peak_15089
AquScaffold_181	368867	369795	*	peak_15090
AquScaffold_181	369971	370620	*	peak_15091
AquScaffold_181	374573	377153	*	peak_15092
AquScaffold_181	379482	380261	*	peak_15093
AquScaffold_181	384430	385622	*	peak_15094
AquScaffold_181	390714	390874	*	peak_15095
AquScaffold_181	391349	392841	*	peak_15096
AquScaffold_181	397262	398341	*	peak_15097
AquScaffold_181	405805	406583	*	peak_15098
AquScaffold_181	408572	410092	*	peak_15099
AquScaffold_181	410749	411017	*	peak_15100
AquScaffold_181	417440	418556	*	peak_15101
AquScaffold_181	420438	420917	*	peak_15102
AquScaffold_181	436356	436597	*	peak_15103
AquScaffold_181	438031	438741	*	peak_15104
AquScaffold_181	439672	440004	*	peak_15105
AquScaffold_181	442292	443180	*	peak_15106
AquScaffold_181	443835	444176	*	peak_15107
AquScaffold_181	445227	445551	*	peak_15108
AquScaffold_181	445905	446301	*	peak_15109
AquScaffold_181	446831	447133	*	peak_15110
AquScaffold_181	447261	447909	*	peak_15111
AquScaffold_181	448042	448869	*	peak_15112
AquScaffold_181	453297	453903	*	peak_15113
AquScaffold_181	454270	456599	*	peak_15114
AquScaffold_181	456822	457130	*	peak_15115
AquScaffold_181	457478	457805	*	peak_15116
AquScaffold_181	457970	458211	*	peak_15117
AquScaffold_181	459500	460682	*	peak_15118
AquScaffold_181	463861	464198	*	peak_15119
AquScaffold_181	464590	464826	*	peak_15120
AquScaffold_181	466907	467216	*	peak_15121
AquScaffold_181	467873	468666	*	peak_15122
AquScaffold_181	469186	470711	*	peak_15123
AquScaffold_181	471752	471883	*	peak_15124
AquScaffold_181	471991	473003	*	peak_15125
AquScaffold_181	476126	476486	*	peak_15126
AquScaffold_181	476618	477493	*	peak_15127
AquScaffold_181	480751	481897	*	peak_15128
AquScaffold_181	482564	484105	*	peak_15129
AquScaffold_181	499227	499693	*	peak_15130
AquScaffold_181	500417	500716	*	peak_15131
AquScaffold_181	503069	503402	*	peak_15132
AquScaffold_181	504945	505258	*	peak_15133
AquScaffold_181	505793	507587	*	peak_15134
AquScaffold_181	510473	511430	*	peak_15135
AquScaffold_181	511563	511760	*	peak_15136
AquScaffold_181	516852	517148	*	peak_15137
AquScaffold_181	518317	518542	*	peak_15138
AquScaffold_181	521064	521198	*	peak_15139
AquScaffold_181	523852	524105	*	peak_15140
AquScaffold_181	524602	524921	*	peak_15141
AquScaffold_181	525075	525591	*	peak_15142
AquScaffold_181	526887	527938	*	peak_15143
AquScaffold_181	530433	531225	*	peak_15144
AquScaffold_181	531566	532996	*	peak_15145
AquScaffold_181	533964	535412	*	peak_15146
AquScaffold_181	535589	535800	*	peak_15147
AquScaffold_181	540058	540503	*	peak_15148
AquScaffold_181	540788	541203	*	peak_15149
AquScaffold_181	541323	541773	*	peak_15150
AquScaffold_181	543954	544820	*	peak_15151
AquScaffold_181	546565	546830	*	peak_15152
AquScaffold_181	554288	555942	*	peak_15153
AquScaffold_181	567255	568052	*	peak_15154
AquScaffold_181	569459	569886	*	peak_15155
AquScaffold_181	612013	612362	*	peak_15156
AquScaffold_181	612660	613413	*	peak_15157
AquScaffold_181	618992	619639	*	peak_15158
AquScaffold_181	634914	636294	*	peak_15159
AquScaffold_1811	1193	1434	*	peak_15160
AquScaffold_1812	341	1485	*	peak_15161
AquScaffold_1813	39	1841	*	peak_15162
AquScaffold_1813	6286	7689	*	peak_15163
AquScaffold_1813	9848	10770	*	peak_15164
AquScaffold_1813	11450	13030	*	peak_15165
AquScaffold_1813	13860	18969	*	peak_15166
AquScaffold_1815	1441	1699	*	peak_15167
AquScaffold_1816	125	488	*	peak_15168
AquScaffold_1816	13188	13484	*	peak_15169
AquScaffold_1822	1112	1624	*	peak_15170
AquScaffold_1826	208	784	*	peak_15171
AquScaffold_1829	14626	14864	*	peak_15172
AquScaffold_1829	35510	36196	*	peak_15173
AquScaffold_1829	37114	37725	*	peak_15174
AquScaffold_1830	25	338	*	peak_15175
AquScaffold_1833	74	1262	*	peak_15176
AquScaffold_1835	1067	1293	*	peak_15177
AquScaffold_1836	1902	3615	*	peak_15178
AquScaffold_1836	4785	5142	*	peak_15179
AquScaffold_1836	6896	7581	*	peak_15180
AquScaffold_1836	8783	9235	*	peak_15181
AquScaffold_1836	9438	9913	*	peak_15182
AquScaffold_1836	17125	17550	*	peak_15183
AquScaffold_1836	34769	34953	*	peak_15184
AquScaffold_1836	43841	44213	*	peak_15185
AquScaffold_1836	44678	46074	*	peak_15186
AquScaffold_1836	46982	47183	*	peak_15187
AquScaffold_1836	47746	48504	*	peak_15188
AquScaffold_1836	49054	49475	*	peak_15189
AquScaffold_1836	50960	51819	*	peak_15190
AquScaffold_1836	52298	53225	*	peak_15191
AquScaffold_1836	61822	62218	*	peak_15192
AquScaffold_1836	64876	65262	*	peak_15193
AquScaffold_1836	68495	68846	*	peak_15194
AquScaffold_1836	70402	71436	*	peak_15195
AquScaffold_1836	72305	73215	*	peak_15196
AquScaffold_1836	84195	84465	*	peak_15197
AquScaffold_1836	85193	85908	*	peak_15198
AquScaffold_1836	89258	90304	*	peak_15199
AquScaffold_1836	93946	94312	*	peak_15200
AquScaffold_1836	94987	95336	*	peak_15201
AquScaffold_1836	95852	95980	*	peak_15202
AquScaffold_1836	102087	102719	*	peak_15203
AquScaffold_1836	102932	103225	*	peak_15204
AquScaffold_1836	103432	103909	*	peak_15205
AquScaffold_1836	105504	106258	*	peak_15206
AquScaffold_1836	107370	107731	*	peak_15207
AquScaffold_1836	108771	108938	*	peak_15208
AquScaffold_1836	109573	109798	*	peak_15209
AquScaffold_1836	110485	111258	*	peak_15210
AquScaffold_1836	117383	117603	*	peak_15211
AquScaffold_1836	119567	120580	*	peak_15212
AquScaffold_1836	122586	123936	*	peak_15213
AquScaffold_1836	128533	129385	*	peak_15214
AquScaffold_1836	141934	142874	*	peak_15215
AquScaffold_1839	5484	5709	*	peak_15216
AquScaffold_1839	10654	13178	*	peak_15217
AquScaffold_1839	14583	15724	*	peak_15218
AquScaffold_1839	23903	24098	*	peak_15219
AquScaffold_1839	24272	24895	*	peak_15220
AquScaffold_1839	26295	26884	*	peak_15221
AquScaffold_1839	27194	28387	*	peak_15222
AquScaffold_1839	28526	29873	*	peak_15223
AquScaffold_1839	30233	30466	*	peak_15224
AquScaffold_1839	33078	33374	*	peak_15225
AquScaffold_1839	37122	39037	*	peak_15226
AquScaffold_1839	40805	42293	*	peak_15227
AquScaffold_1839	47396	48619	*	peak_15228
AquScaffold_1839	50531	51723	*	peak_15229
AquScaffold_1839	52406	54242	*	peak_15230
AquScaffold_1839	54420	56622	*	peak_15231
AquScaffold_1839	57180	57470	*	peak_15232
AquScaffold_1839	58531	58808	*	peak_15233
AquScaffold_1839	59420	59872	*	peak_15234
AquScaffold_1839	60182	61086	*	peak_15235
AquScaffold_1839	67069	67455	*	peak_15236
AquScaffold_1839	73900	74453	*	peak_15237
AquScaffold_1839	76679	78161	*	peak_15238
AquScaffold_1839	78365	78913	*	peak_15239
AquScaffold_1839	81376	81868	*	peak_15240
AquScaffold_1839	89662	90384	*	peak_15241
AquScaffold_1839	93497	94094	*	peak_15242
AquScaffold_1839	94228	94407	*	peak_15243
AquScaffold_1839	94840	95429	*	peak_15244
AquScaffold_1839	102340	103924	*	peak_15245
AquScaffold_1839	107589	108461	*	peak_15246
AquScaffold_1839	110679	110881	*	peak_15247
AquScaffold_1839	111034	111610	*	peak_15248
AquScaffold_1839	111983	112422	*	peak_15249
AquScaffold_1839	115851	117505	*	peak_15250
AquScaffold_1839	118249	118655	*	peak_15251
AquScaffold_1839	120626	121056	*	peak_15252
AquScaffold_1839	121959	122244	*	peak_15253
AquScaffold_1839	123952	127913	*	peak_15254
AquScaffold_1839	128762	129011	*	peak_15255
AquScaffold_1839	129492	130571	*	peak_15256
AquScaffold_1839	131142	131770	*	peak_15257
AquScaffold_1839	132647	134331	*	peak_15258
AquScaffold_1839	134639	135352	*	peak_15259
AquScaffold_1839	136557	138154	*	peak_15260
AquScaffold_1839	139338	139677	*	peak_15261
AquScaffold_1839	142007	143822	*	peak_15262
AquScaffold_1839	149982	150448	*	peak_15263
AquScaffold_1839	150856	151367	*	peak_15264
AquScaffold_1839	152178	153199	*	peak_15265
AquScaffold_1839	154407	154635	*	peak_15266
AquScaffold_1839	155105	155655	*	peak_15267
AquScaffold_1839	156083	156696	*	peak_15268
AquScaffold_1839	157492	157908	*	peak_15269
AquScaffold_1839	163052	164652	*	peak_15270
AquScaffold_1839	165218	165354	*	peak_15271
AquScaffold_1839	165665	165968	*	peak_15272
AquScaffold_1839	166519	167326	*	peak_15273
AquScaffold_1839	168646	169929	*	peak_15274
AquScaffold_1839	171976	172660	*	peak_15275
AquScaffold_1839	172942	175394	*	peak_15276
AquScaffold_1839	181291	181595	*	peak_15277
AquScaffold_1839	182973	183197	*	peak_15278
AquScaffold_1844	24	1485	*	peak_15279
AquScaffold_1844	4274	7234	*	peak_15280
AquScaffold_1844	7597	7968	*	peak_15281
AquScaffold_1844	8546	10417	*	peak_15282
AquScaffold_1844	12481	15416	*	peak_15283
AquScaffold_1845	1363	1743	*	peak_15284
AquScaffold_1846	155	1014	*	peak_15285
AquScaffold_1848	34	1062	*	peak_15286
AquScaffold_1848	5176	7577	*	peak_15287
AquScaffold_1848	8516	17596	*	peak_15288
AquScaffold_1848	18275	19287	*	peak_15289
AquScaffold_1849	89	1420	*	peak_15290
AquScaffold_1852	325	1674	*	peak_15291
AquScaffold_1855	2523	2953	*	peak_15292
AquScaffold_1855	5160	5358	*	peak_15293
AquScaffold_1855	5472	5772	*	peak_15294
AquScaffold_1859	1067	1329	*	peak_15295
AquScaffold_1861	133	1597	*	peak_15296
AquScaffold_1861	3251	3853	*	peak_15297
AquScaffold_1861	3944	4774	*	peak_15298
AquScaffold_1861	6532	7534	*	peak_15299
AquScaffold_1863	6847	7163	*	peak_15300
AquScaffold_1866	18157	18359	*	peak_15301
AquScaffold_1866	36130	36906	*	peak_15302
AquScaffold_1866	42294	42891	*	peak_15303
AquScaffold_1866	49965	50372	*	peak_15304
AquScaffold_1866	52096	52408	*	peak_15305
AquScaffold_1866	53718	53877	*	peak_15306
AquScaffold_1866	54244	54513	*	peak_15307
AquScaffold_1866	72962	73416	*	peak_15308
AquScaffold_1866	75098	76134	*	peak_15309
AquScaffold_1866	117914	118452	*	peak_15310
AquScaffold_1866	135942	136436	*	peak_15311
AquScaffold_1866	136612	140426	*	peak_15312
AquScaffold_1869	37	4095	*	peak_15313
AquScaffold_1872	36	483	*	peak_15314
AquScaffold_1872	621	1430	*	peak_15315
AquScaffold_1874	17539	18617	*	peak_15316
AquScaffold_1874	28236	28450	*	peak_15317
AquScaffold_1874	30328	30520	*	peak_15318
AquScaffold_1874	40164	40437	*	peak_15319
AquScaffold_1874	47199	47634	*	peak_15320
AquScaffold_1874	56306	56692	*	peak_15321
AquScaffold_1874	62686	63568	*	peak_15322
AquScaffold_1875	1006	1329	*	peak_15323
AquScaffold_1876	3516	5488	*	peak_15324
AquScaffold_1876	5536	6928	*	peak_15325
AquScaffold_1876	8294	9621	*	peak_15326
AquScaffold_1877	243	548	*	peak_15327
AquScaffold_1879	8077	8370	*	peak_15328
AquScaffold_1879	8694	8954	*	peak_15329
AquScaffold_1879	15827	16211	*	peak_15330
AquScaffold_1879	19975	20518	*	peak_15331
AquScaffold_1879	20700	20909	*	peak_15332
AquScaffold_1879	22152	22489	*	peak_15333
AquScaffold_1879	27488	27770	*	peak_15334
AquScaffold_1879	28480	29444	*	peak_15335
AquScaffold_1879	35023	35279	*	peak_15336
AquScaffold_1879	36390	36830	*	peak_15337
AquScaffold_1879	37536	38121	*	peak_15338
AquScaffold_1879	38315	39095	*	peak_15339
AquScaffold_1879	42978	43611	*	peak_15340
AquScaffold_1879	43909	44361	*	peak_15341
AquScaffold_1879	44626	46017	*	peak_15342
AquScaffold_1879	47051	49967	*	peak_15343
AquScaffold_1879	50661	50943	*	peak_15344
AquScaffold_1879	51239	51867	*	peak_15345
AquScaffold_1879	52853	53140	*	peak_15346
AquScaffold_1879	60081	60381	*	peak_15347
AquScaffold_1879	61115	61556	*	peak_15348
AquScaffold_1879	65224	65735	*	peak_15349
AquScaffold_1879	66453	66715	*	peak_15350
AquScaffold_1879	72065	73066	*	peak_15351
AquScaffold_1879	73620	73980	*	peak_15352
AquScaffold_1879	74282	74494	*	peak_15353
AquScaffold_1879	77287	77644	*	peak_15354
AquScaffold_1879	109023	110136	*	peak_15355
AquScaffold_1879	110566	111106	*	peak_15356
AquScaffold_1879	112595	113951	*	peak_15357
AquScaffold_1879	119523	120660	*	peak_15358
AquScaffold_1879	126660	127059	*	peak_15359
AquScaffold_1879	132310	132539	*	peak_15360
AquScaffold_1879	132781	133074	*	peak_15361
AquScaffold_1879	134133	135926	*	peak_15362
AquScaffold_1879	137409	138693	*	peak_15363
AquScaffold_1879	138906	139158	*	peak_15364
AquScaffold_1879	139353	140403	*	peak_15365
AquScaffold_1879	140613	140805	*	peak_15366
AquScaffold_1879	142775	144273	*	peak_15367
AquScaffold_1879	144719	145365	*	peak_15368
AquScaffold_1879	172870	174136	*	peak_15369
AquScaffold_1879	175241	176750	*	peak_15370
AquScaffold_1879	176951	177214	*	peak_15371
AquScaffold_1879	177372	178874	*	peak_15372
AquScaffold_1879	179040	179637	*	peak_15373
AquScaffold_1879	180405	181377	*	peak_15374
AquScaffold_1879	184325	185521	*	peak_15375
AquScaffold_1879	186457	187332	*	peak_15376
AquScaffold_1879	190014	190745	*	peak_15377
AquScaffold_1879	193650	194102	*	peak_15378
AquScaffold_1879	197862	198268	*	peak_15379
AquScaffold_1879	199145	199400	*	peak_15380
AquScaffold_1879	199796	200236	*	peak_15381
AquScaffold_1879	201913	202420	*	peak_15382
AquScaffold_1879	212522	212943	*	peak_15383
AquScaffold_1879	213574	214182	*	peak_15384
AquScaffold_1879	214975	215430	*	peak_15385
AquScaffold_1879	217697	218345	*	peak_15386
AquScaffold_1879	218734	220655	*	peak_15387
AquScaffold_1879	222779	223411	*	peak_15388
AquScaffold_1879	224693	225093	*	peak_15389
AquScaffold_1879	232692	233188	*	peak_15390
AquScaffold_1879	236611	237313	*	peak_15391
AquScaffold_1879	238291	239603	*	peak_15392
AquScaffold_1879	240517	240834	*	peak_15393
AquScaffold_1879	240964	241727	*	peak_15394
AquScaffold_1879	241987	242514	*	peak_15395
AquScaffold_1879	242737	243115	*	peak_15396
AquScaffold_1879	243660	244886	*	peak_15397
AquScaffold_1879	245738	246367	*	peak_15398
AquScaffold_1879	246679	248097	*	peak_15399
AquScaffold_1879	248454	248773	*	peak_15400
AquScaffold_1879	250026	250395	*	peak_15401
AquScaffold_1879	250842	251545	*	peak_15402
AquScaffold_1879	251871	253790	*	peak_15403
AquScaffold_1879	254093	254397	*	peak_15404
AquScaffold_1879	255366	255599	*	peak_15405
AquScaffold_1879	255756	256742	*	peak_15406
AquScaffold_1879	257100	258070	*	peak_15407
AquScaffold_1879	258958	260232	*	peak_15408
AquScaffold_1879	261443	262725	*	peak_15409
AquScaffold_1879	263240	263586	*	peak_15410
AquScaffold_1879	264049	265977	*	peak_15411
AquScaffold_1879	266160	266762	*	peak_15412
AquScaffold_1879	266819	267149	*	peak_15413
AquScaffold_1879	269269	270956	*	peak_15414
AquScaffold_1879	271161	272248	*	peak_15415
AquScaffold_1879	272795	273133	*	peak_15416
AquScaffold_1879	273333	274672	*	peak_15417
AquScaffold_1879	280239	282647	*	peak_15418
AquScaffold_1879	284790	286895	*	peak_15419
AquScaffold_1879	287554	288138	*	peak_15420
AquScaffold_1879	288359	293127	*	peak_15421
AquScaffold_1879	295541	296166	*	peak_15422
AquScaffold_1879	296234	297329	*	peak_15423
AquScaffold_1879	299886	301394	*	peak_15424
AquScaffold_1879	312384	312961	*	peak_15425
AquScaffold_1879	314701	315254	*	peak_15426
AquScaffold_1879	315671	316289	*	peak_15427
AquScaffold_1879	319364	321266	*	peak_15428
AquScaffold_1879	321740	322311	*	peak_15429
AquScaffold_1879	324854	325170	*	peak_15430
AquScaffold_1879	328466	329220	*	peak_15431
AquScaffold_1879	330168	330408	*	peak_15432
AquScaffold_1879	332133	332996	*	peak_15433
AquScaffold_1879	333159	333640	*	peak_15434
AquScaffold_1879	336921	337521	*	peak_15435
AquScaffold_1879	338483	338867	*	peak_15436
AquScaffold_1879	339044	340001	*	peak_15437
AquScaffold_1879	341766	342019	*	peak_15438
AquScaffold_1879	342426	342941	*	peak_15439
AquScaffold_1879	343383	343690	*	peak_15440
AquScaffold_1879	346778	347572	*	peak_15441
AquScaffold_1879	349605	349830	*	peak_15442
AquScaffold_1879	355272	355812	*	peak_15443
AquScaffold_1879	356430	357075	*	peak_15444
AquScaffold_1879	362893	363650	*	peak_15445
AquScaffold_1879	365121	365347	*	peak_15446
AquScaffold_1879	366577	367521	*	peak_15447
AquScaffold_1879	372716	374891	*	peak_15448
AquScaffold_1879	375937	376310	*	peak_15449
AquScaffold_1879	378703	379421	*	peak_15450
AquScaffold_1879	382750	383251	*	peak_15451
AquScaffold_1879	387605	388473	*	peak_15452
AquScaffold_1879	388882	389530	*	peak_15453
AquScaffold_1879	396899	397420	*	peak_15454
AquScaffold_1879	420441	421155	*	peak_15455
AquScaffold_1879	426902	428095	*	peak_15456
AquScaffold_1879	429141	430520	*	peak_15457
AquScaffold_1879	431214	431768	*	peak_15458
AquScaffold_1879	431843	432957	*	peak_15459
AquScaffold_1879	433217	433984	*	peak_15460
AquScaffold_1879	434676	435560	*	peak_15461
AquScaffold_1879	436251	436903	*	peak_15462
AquScaffold_1879	437298	437590	*	peak_15463
AquScaffold_1879	438743	439814	*	peak_15464
AquScaffold_1879	444698	445695	*	peak_15465
AquScaffold_1879	446035	447836	*	peak_15466
AquScaffold_1879	448835	449509	*	peak_15467
AquScaffold_1879	449689	450788	*	peak_15468
AquScaffold_1879	451126	451840	*	peak_15469
AquScaffold_1879	452844	454482	*	peak_15470
AquScaffold_1879	455930	456617	*	peak_15471
AquScaffold_1879	456837	457566	*	peak_15472
AquScaffold_1879	462198	462682	*	peak_15473
AquScaffold_1879	468009	469010	*	peak_15474
AquScaffold_1879	472402	473542	*	peak_15475
AquScaffold_1879	480527	481201	*	peak_15476
AquScaffold_1879	482122	482742	*	peak_15477
AquScaffold_1879	483307	483545	*	peak_15478
AquScaffold_1879	484321	484638	*	peak_15479
AquScaffold_1879	485499	486233	*	peak_15480
AquScaffold_1879	488908	489159	*	peak_15481
AquScaffold_1879	489886	490495	*	peak_15482
AquScaffold_1879	490920	491903	*	peak_15483
AquScaffold_1879	492139	492308	*	peak_15484
AquScaffold_1879	518392	518843	*	peak_15485
AquScaffold_1879	525759	526168	*	peak_15486
AquScaffold_1879	527161	527631	*	peak_15487
AquScaffold_1879	546726	547450	*	peak_15488
AquScaffold_1879	552470	553316	*	peak_15489
AquScaffold_1879	553385	554305	*	peak_15490
AquScaffold_1879	556231	556587	*	peak_15491
AquScaffold_1879	556949	557620	*	peak_15492
AquScaffold_1879	558411	558889	*	peak_15493
AquScaffold_1879	564838	565058	*	peak_15494
AquScaffold_1879	565574	567197	*	peak_15495
AquScaffold_1879	569146	570180	*	peak_15496
AquScaffold_1879	574712	575516	*	peak_15497
AquScaffold_1879	580029	580763	*	peak_15498
AquScaffold_1879	583145	583340	*	peak_15499
AquScaffold_1879	585346	587168	*	peak_15500
AquScaffold_1879	587364	587952	*	peak_15501
AquScaffold_1879	590139	591058	*	peak_15502
AquScaffold_1879	591313	591509	*	peak_15503
AquScaffold_1879	593143	594005	*	peak_15504
AquScaffold_1879	595606	597461	*	peak_15505
AquScaffold_1879	597509	597634	*	peak_15506
AquScaffold_1879	598285	598627	*	peak_15507
AquScaffold_1879	598973	599374	*	peak_15508
AquScaffold_1879	599714	602293	*	peak_15509
AquScaffold_1879	602637	604030	*	peak_15510
AquScaffold_1879	606939	608408	*	peak_15511
AquScaffold_1879	620075	620573	*	peak_15512
AquScaffold_1879	621125	621425	*	peak_15513
AquScaffold_1879	621992	622338	*	peak_15514
AquScaffold_1879	627024	627395	*	peak_15515
AquScaffold_188	2096	2753	*	peak_15516
AquScaffold_188	5975	6449	*	peak_15517
AquScaffold_188	6688	6910	*	peak_15518
AquScaffold_188	7089	7680	*	peak_15519
AquScaffold_1881	3516	4408	*	peak_15520
AquScaffold_1881	8096	9241	*	peak_15521
AquScaffold_1881	10782	11151	*	peak_15522
AquScaffold_1884	3713	4839	*	peak_15523
AquScaffold_1884	7986	8375	*	peak_15524
AquScaffold_1884	10376	10975	*	peak_15525
AquScaffold_1884	11499	12960	*	peak_15526
AquScaffold_1884	16004	16270	*	peak_15527
AquScaffold_1884	18394	18566	*	peak_15528
AquScaffold_1884	20710	21018	*	peak_15529
AquScaffold_1885	6217	6614	*	peak_15530
AquScaffold_1885	7016	7445	*	peak_15531
AquScaffold_1885	13294	13905	*	peak_15532
AquScaffold_1885	15668	16147	*	peak_15533
AquScaffold_1885	31565	31827	*	peak_15534
AquScaffold_1886	14	1900	*	peak_15535
AquScaffold_1887	9685	10160	*	peak_15536
AquScaffold_1887	10324	10594	*	peak_15537
AquScaffold_1887	13348	13717	*	peak_15538
AquScaffold_1887	16562	16885	*	peak_15539
AquScaffold_1889	3614	4059	*	peak_15540
AquScaffold_1889	4567	5101	*	peak_15541
AquScaffold_1889	5136	6077	*	peak_15542
AquScaffold_1889	6805	7425	*	peak_15543
AquScaffold_1889	7637	10925	*	peak_15544
AquScaffold_1889	11349	13183	*	peak_15545
AquScaffold_1889	36671	38568	*	peak_15546
AquScaffold_1889	38740	40849	*	peak_15547
AquScaffold_1889	45640	46220	*	peak_15548
AquScaffold_1889	46742	48249	*	peak_15549
AquScaffold_1889	48967	49331	*	peak_15550
AquScaffold_1889	49793	50085	*	peak_15551
AquScaffold_1889	50432	51227	*	peak_15552
AquScaffold_1889	51726	52266	*	peak_15553
AquScaffold_1889	52375	53837	*	peak_15554
AquScaffold_1889	54117	54683	*	peak_15555
AquScaffold_1889	54796	55387	*	peak_15556
AquScaffold_1889	55605	56408	*	peak_15557
AquScaffold_1889	57221	57600	*	peak_15558
AquScaffold_1889	58231	60803	*	peak_15559
AquScaffold_1889	61311	63534	*	peak_15560
AquScaffold_1889	63926	64535	*	peak_15561
AquScaffold_1889	65065	66820	*	peak_15562
AquScaffold_1889	69257	69654	*	peak_15563
AquScaffold_1889	70245	72084	*	peak_15564
AquScaffold_1889	72606	73862	*	peak_15565
AquScaffold_1889	74405	74771	*	peak_15566
AquScaffold_1889	74846	75254	*	peak_15567
AquScaffold_1889	75373	77732	*	peak_15568
AquScaffold_1889	79874	80283	*	peak_15569
AquScaffold_1889	81877	84720	*	peak_15570
AquScaffold_1889	84871	85884	*	peak_15571
AquScaffold_1889	86918	87550	*	peak_15572
AquScaffold_1889	87588	87983	*	peak_15573
AquScaffold_1889	90772	91384	*	peak_15574
AquScaffold_1889	91944	94193	*	peak_15575
AquScaffold_1889	94448	94773	*	peak_15576
AquScaffold_1889	94986	97619	*	peak_15577
AquScaffold_1889	97836	98331	*	peak_15578
AquScaffold_1889	99248	99455	*	peak_15579
AquScaffold_1889	99720	101273	*	peak_15580
AquScaffold_1889	101989	102275	*	peak_15581
AquScaffold_1889	102676	103106	*	peak_15582
AquScaffold_1889	103613	103896	*	peak_15583
AquScaffold_1889	105538	106155	*	peak_15584
AquScaffold_1889	106532	107274	*	peak_15585
AquScaffold_1889	107442	108848	*	peak_15586
AquScaffold_1889	111646	113990	*	peak_15587
AquScaffold_1889	114205	116790	*	peak_15588
AquScaffold_1889	116797	117221	*	peak_15589
AquScaffold_1889	117836	118405	*	peak_15590
AquScaffold_1889	118781	120191	*	peak_15591
AquScaffold_1889	120433	121036	*	peak_15592
AquScaffold_1889	121686	121905	*	peak_15593
AquScaffold_1889	122751	124253	*	peak_15594
AquScaffold_1889	125321	129310	*	peak_15595
AquScaffold_1889	129593	129851	*	peak_15596
AquScaffold_1889	140096	141460	*	peak_15597
AquScaffold_1889	141669	142785	*	peak_15598
AquScaffold_1889	143611	144340	*	peak_15599
AquScaffold_1889	145751	146955	*	peak_15600
AquScaffold_1889	150401	152922	*	peak_15601
AquScaffold_1889	156144	157684	*	peak_15602
AquScaffold_1889	157857	160389	*	peak_15603
AquScaffold_1889	162032	162532	*	peak_15604
AquScaffold_1889	162767	163416	*	peak_15605
AquScaffold_1889	165389	166233	*	peak_15606
AquScaffold_1889	167007	170222	*	peak_15607
AquScaffold_1889	170495	170842	*	peak_15608
AquScaffold_1889	171703	172017	*	peak_15609
AquScaffold_1889	174165	175103	*	peak_15610
AquScaffold_1889	175502	177318	*	peak_15611
AquScaffold_1889	178208	178567	*	peak_15612
AquScaffold_1889	179766	180737	*	peak_15613
AquScaffold_1889	181365	185307	*	peak_15614
AquScaffold_1889	188167	188547	*	peak_15615
AquScaffold_1889	190128	192687	*	peak_15616
AquScaffold_1889	193094	194115	*	peak_15617
AquScaffold_1889	194359	195026	*	peak_15618
AquScaffold_1889	196872	197248	*	peak_15619
AquScaffold_1889	197481	198343	*	peak_15620
AquScaffold_1889	198907	203244	*	peak_15621
AquScaffold_1889	204264	205192	*	peak_15622
AquScaffold_1889	209092	210677	*	peak_15623
AquScaffold_1889	222251	225251	*	peak_15624
AquScaffold_1889	225853	227656	*	peak_15625
AquScaffold_1889	228595	228911	*	peak_15626
AquScaffold_1889	229144	229417	*	peak_15627
AquScaffold_1889	229871	230057	*	peak_15628
AquScaffold_1889	230240	232830	*	peak_15629
AquScaffold_1889	233416	235310	*	peak_15630
AquScaffold_1889	236326	237017	*	peak_15631
AquScaffold_1889	237937	239616	*	peak_15632
AquScaffold_1889	239841	240047	*	peak_15633
AquScaffold_1889	240661	241504	*	peak_15634
AquScaffold_1889	242583	244228	*	peak_15635
AquScaffold_1889	244266	244658	*	peak_15636
AquScaffold_1889	245312	246795	*	peak_15637
AquScaffold_1889	248062	248509	*	peak_15638
AquScaffold_1889	248914	249567	*	peak_15639
AquScaffold_1889	250057	250881	*	peak_15640
AquScaffold_1889	251229	254263	*	peak_15641
AquScaffold_1889	258928	259532	*	peak_15642
AquScaffold_1889	260137	260357	*	peak_15643
AquScaffold_1889	260776	261049	*	peak_15644
AquScaffold_1889	261713	261955	*	peak_15645
AquScaffold_1889	265948	266419	*	peak_15646
AquScaffold_1889	266703	267311	*	peak_15647
AquScaffold_1889	268698	270534	*	peak_15648
AquScaffold_1889	270898	271669	*	peak_15649
AquScaffold_1889	281426	282100	*	peak_15650
AquScaffold_1889	282257	283309	*	peak_15651
AquScaffold_1889	283870	284397	*	peak_15652
AquScaffold_1889	286389	290393	*	peak_15653
AquScaffold_1889	290892	291333	*	peak_15654
AquScaffold_1889	291893	292900	*	peak_15655
AquScaffold_1889	293540	294297	*	peak_15656
AquScaffold_1889	294906	297819	*	peak_15657
AquScaffold_1889	298736	299077	*	peak_15658
AquScaffold_1889	300571	301195	*	peak_15659
AquScaffold_1889	301421	303622	*	peak_15660
AquScaffold_1889	304664	305894	*	peak_15661
AquScaffold_1889	306103	306610	*	peak_15662
AquScaffold_1889	308027	309248	*	peak_15663
AquScaffold_1889	309560	309859	*	peak_15664
AquScaffold_1889	311970	315190	*	peak_15665
AquScaffold_1889	316683	318571	*	peak_15666
AquScaffold_1889	318929	319268	*	peak_15667
AquScaffold_1889	319782	321415	*	peak_15668
AquScaffold_1889	322246	322439	*	peak_15669
AquScaffold_1889	323474	324880	*	peak_15670
AquScaffold_1889	325226	325971	*	peak_15671
AquScaffold_1889	326112	326290	*	peak_15672
AquScaffold_1889	327303	328958	*	peak_15673
AquScaffold_1889	329765	334399	*	peak_15674
AquScaffold_1889	336871	337357	*	peak_15675
AquScaffold_1889	339451	339853	*	peak_15676
AquScaffold_1889	340958	341422	*	peak_15677
AquScaffold_1889	341540	341857	*	peak_15678
AquScaffold_1889	342216	342804	*	peak_15679
AquScaffold_1889	343096	344542	*	peak_15680
AquScaffold_1889	345542	345859	*	peak_15681
AquScaffold_1889	346332	347399	*	peak_15682
AquScaffold_1889	347622	348510	*	peak_15683
AquScaffold_1889	348914	349282	*	peak_15684
AquScaffold_1889	351602	352425	*	peak_15685
AquScaffold_1889	354027	354846	*	peak_15686
AquScaffold_1889	355132	356830	*	peak_15687
AquScaffold_1889	357329	358075	*	peak_15688
AquScaffold_1889	358418	359457	*	peak_15689
AquScaffold_1889	359912	360639	*	peak_15690
AquScaffold_1889	360872	361265	*	peak_15691
AquScaffold_1889	361500	362209	*	peak_15692
AquScaffold_1889	362388	362941	*	peak_15693
AquScaffold_1889	363350	363658	*	peak_15694
AquScaffold_1889	364242	368308	*	peak_15695
AquScaffold_1889	368877	369488	*	peak_15696
AquScaffold_1889	370252	370689	*	peak_15697
AquScaffold_1889	371042	371392	*	peak_15698
AquScaffold_1889	371628	373390	*	peak_15699
AquScaffold_1889	374090	374551	*	peak_15700
AquScaffold_1889	375252	376849	*	peak_15701
AquScaffold_1889	377070	378016	*	peak_15702
AquScaffold_1889	378966	380679	*	peak_15703
AquScaffold_1889	381524	382157	*	peak_15704
AquScaffold_1889	383743	385185	*	peak_15705
AquScaffold_1889	385570	386123	*	peak_15706
AquScaffold_1889	386854	387374	*	peak_15707
AquScaffold_1889	387540	388658	*	peak_15708
AquScaffold_1889	388816	389397	*	peak_15709
AquScaffold_1889	389705	392881	*	peak_15710
AquScaffold_1889	393128	393935	*	peak_15711
AquScaffold_1889	394081	394461	*	peak_15712
AquScaffold_1889	394573	395290	*	peak_15713
AquScaffold_1889	399118	401927	*	peak_15714
AquScaffold_1889	404198	404948	*	peak_15715
AquScaffold_1889	404975	405692	*	peak_15716
AquScaffold_1889	406153	407356	*	peak_15717
AquScaffold_1889	407707	408871	*	peak_15718
AquScaffold_1889	409698	410949	*	peak_15719
AquScaffold_1889	415299	415960	*	peak_15720
AquScaffold_1889	416566	416904	*	peak_15721
AquScaffold_1889	419662	420636	*	peak_15722
AquScaffold_1889	421256	422364	*	peak_15723
AquScaffold_1889	422665	423674	*	peak_15724
AquScaffold_1889	424766	429225	*	peak_15725
AquScaffold_1889	430753	431516	*	peak_15726
AquScaffold_1889	436461	438024	*	peak_15727
AquScaffold_1889	438164	439961	*	peak_15728
AquScaffold_1889	440468	440984	*	peak_15729
AquScaffold_1889	444374	444935	*	peak_15730
AquScaffold_1889	445081	445429	*	peak_15731
AquScaffold_1889	445712	446276	*	peak_15732
AquScaffold_1889	446714	447292	*	peak_15733
AquScaffold_1889	448154	451333	*	peak_15734
AquScaffold_1889	454171	454474	*	peak_15735
AquScaffold_1889	455241	457060	*	peak_15736
AquScaffold_1889	457259	458172	*	peak_15737
AquScaffold_1889	459579	459847	*	peak_15738
AquScaffold_1889	462479	463022	*	peak_15739
AquScaffold_1889	463474	465817	*	peak_15740
AquScaffold_1889	467017	468153	*	peak_15741
AquScaffold_1889	487732	488656	*	peak_15742
AquScaffold_1889	488762	489703	*	peak_15743
AquScaffold_1889	490294	491176	*	peak_15744
AquScaffold_1889	491754	493475	*	peak_15745
AquScaffold_1889	493774	494841	*	peak_15746
AquScaffold_1889	495050	496720	*	peak_15747
AquScaffold_1889	497254	497633	*	peak_15748
AquScaffold_1889	498177	498880	*	peak_15749
AquScaffold_1889	500815	501519	*	peak_15750
AquScaffold_1889	503750	507763	*	peak_15751
AquScaffold_1889	508298	509343	*	peak_15752
AquScaffold_1889	509768	510489	*	peak_15753
AquScaffold_1889	510701	511876	*	peak_15754
AquScaffold_1889	512109	513867	*	peak_15755
AquScaffold_1889	515315	515959	*	peak_15756
AquScaffold_1889	518893	521807	*	peak_15757
AquScaffold_1889	522141	523198	*	peak_15758
AquScaffold_1889	525250	525776	*	peak_15759
AquScaffold_1889	526314	531209	*	peak_15760
AquScaffold_1889	535445	536358	*	peak_15761
AquScaffold_1889	536464	537844	*	peak_15762
AquScaffold_1889	538008	538438	*	peak_15763
AquScaffold_1889	538565	540946	*	peak_15764
AquScaffold_1889	543324	543808	*	peak_15765
AquScaffold_1889	544048	544659	*	peak_15766
AquScaffold_1889	545389	547804	*	peak_15767
AquScaffold_1889	547962	548424	*	peak_15768
AquScaffold_1889	548899	549154	*	peak_15769
AquScaffold_1889	550119	550364	*	peak_15770
AquScaffold_1889	550893	553592	*	peak_15771
AquScaffold_1889	557217	557590	*	peak_15772
AquScaffold_1889	560576	560848	*	peak_15773
AquScaffold_1889	565030	566600	*	peak_15774
AquScaffold_1889	567288	567484	*	peak_15775
AquScaffold_1889	568209	568427	*	peak_15776
AquScaffold_1889	568906	569478	*	peak_15777
AquScaffold_1889	570167	570563	*	peak_15778
AquScaffold_1889	571132	572041	*	peak_15779
AquScaffold_1889	572665	573448	*	peak_15780
AquScaffold_1889	574167	575774	*	peak_15781
AquScaffold_1889	576396	577127	*	peak_15782
AquScaffold_1889	577338	578140	*	peak_15783
AquScaffold_1889	578793	579203	*	peak_15784
AquScaffold_1889	580141	580694	*	peak_15785
AquScaffold_1889	581167	581516	*	peak_15786
AquScaffold_1889	582838	583737	*	peak_15787
AquScaffold_1889	583878	585040	*	peak_15788
AquScaffold_1889	586032	586355	*	peak_15789
AquScaffold_1889	587082	590232	*	peak_15790
AquScaffold_1889	592725	593055	*	peak_15791
AquScaffold_1889	593716	594376	*	peak_15792
AquScaffold_1889	595763	598116	*	peak_15793
AquScaffold_1889	598820	599080	*	peak_15794
AquScaffold_1889	599507	599906	*	peak_15795
AquScaffold_1889	602825	603945	*	peak_15796
AquScaffold_1889	604491	605685	*	peak_15797
AquScaffold_1889	606016	607020	*	peak_15798
AquScaffold_1889	607840	608068	*	peak_15799
AquScaffold_1889	611171	611853	*	peak_15800
AquScaffold_1889	612191	615839	*	peak_15801
AquScaffold_1889	617860	619930	*	peak_15802
AquScaffold_1889	620576	620906	*	peak_15803
AquScaffold_1889	622712	623153	*	peak_15804
AquScaffold_1889	624874	625220	*	peak_15805
AquScaffold_1889	626128	627583	*	peak_15806
AquScaffold_1889	628286	629453	*	peak_15807
AquScaffold_1889	629894	630281	*	peak_15808
AquScaffold_1889	631266	631732	*	peak_15809
AquScaffold_1889	634612	634854	*	peak_15810
AquScaffold_1889	635174	635863	*	peak_15811
AquScaffold_1889	636475	638932	*	peak_15812
AquScaffold_1889	643026	646381	*	peak_15813
AquScaffold_1889	646944	647161	*	peak_15814
AquScaffold_1889	649191	649423	*	peak_15815
AquScaffold_1889	650056	651456	*	peak_15816
AquScaffold_1889	652241	653365	*	peak_15817
AquScaffold_1889	654211	654742	*	peak_15818
AquScaffold_1889	655004	656816	*	peak_15819
AquScaffold_1889	657651	657900	*	peak_15820
AquScaffold_1889	657997	659245	*	peak_15821
AquScaffold_1889	659860	660307	*	peak_15822
AquScaffold_1889	663552	669091	*	peak_15823
AquScaffold_1889	670185	670880	*	peak_15824
AquScaffold_1889	673703	674452	*	peak_15825
AquScaffold_1889	675362	675695	*	peak_15826
AquScaffold_1889	675892	678577	*	peak_15827
AquScaffold_1889	678822	679196	*	peak_15828
AquScaffold_1889	679641	679925	*	peak_15829
AquScaffold_1889	680292	681740	*	peak_15830
AquScaffold_1889	682333	682664	*	peak_15831
AquScaffold_1889	685312	686729	*	peak_15832
AquScaffold_1889	686888	689706	*	peak_15833
AquScaffold_1889	690211	690744	*	peak_15834
AquScaffold_1889	692646	692896	*	peak_15835
AquScaffold_1889	693400	693672	*	peak_15836
AquScaffold_1889	695806	696714	*	peak_15837
AquScaffold_1889	697667	700084	*	peak_15838
AquScaffold_1889	701203	702321	*	peak_15839
AquScaffold_1889	703965	706133	*	peak_15840
AquScaffold_1889	706288	706506	*	peak_15841
AquScaffold_1889	707749	707971	*	peak_15842
AquScaffold_1889	709618	710537	*	peak_15843
AquScaffold_1889	716726	717131	*	peak_15844
AquScaffold_1889	717439	718309	*	peak_15845
AquScaffold_1889	718409	719327	*	peak_15846
AquScaffold_1889	719368	719696	*	peak_15847
AquScaffold_1889	720425	720914	*	peak_15848
AquScaffold_1889	721777	724795	*	peak_15849
AquScaffold_1889	727072	728172	*	peak_15850
AquScaffold_1889	728483	730773	*	peak_15851
AquScaffold_1889	731118	731483	*	peak_15852
AquScaffold_1889	732645	733020	*	peak_15853
AquScaffold_1889	733358	734423	*	peak_15854
AquScaffold_1889	735450	736739	*	peak_15855
AquScaffold_1889	736925	737835	*	peak_15856
AquScaffold_1889	737896	738338	*	peak_15857
AquScaffold_1889	738538	738745	*	peak_15858
AquScaffold_1889	740768	741564	*	peak_15859
AquScaffold_1889	741889	742455	*	peak_15860
AquScaffold_1889	742956	744572	*	peak_15861
AquScaffold_1889	745119	746320	*	peak_15862
AquScaffold_1889	750282	750429	*	peak_15863
AquScaffold_1889	750597	754605	*	peak_15864
AquScaffold_1889	755593	757975	*	peak_15865
AquScaffold_1889	758678	758937	*	peak_15866
AquScaffold_1889	759727	760087	*	peak_15867
AquScaffold_1889	760543	761012	*	peak_15868
AquScaffold_1889	761351	763159	*	peak_15869
AquScaffold_1889	764754	765075	*	peak_15870
AquScaffold_1889	766036	768316	*	peak_15871
AquScaffold_1889	768370	768986	*	peak_15872
AquScaffold_1889	769338	769932	*	peak_15873
AquScaffold_1889	770279	770796	*	peak_15874
AquScaffold_1889	771387	772664	*	peak_15875
AquScaffold_1889	774649	776520	*	peak_15876
AquScaffold_1889	776973	777619	*	peak_15877
AquScaffold_1889	778311	778668	*	peak_15878
AquScaffold_1889	780519	780831	*	peak_15879
AquScaffold_1889	782283	783461	*	peak_15880
AquScaffold_1889	784298	784937	*	peak_15881
AquScaffold_1889	785974	788439	*	peak_15882
AquScaffold_1889	788726	790580	*	peak_15883
AquScaffold_1889	791771	794441	*	peak_15884
AquScaffold_1889	797261	798032	*	peak_15885
AquScaffold_1889	798200	798640	*	peak_15886
AquScaffold_1889	799738	800177	*	peak_15887
AquScaffold_1889	801038	801373	*	peak_15888
AquScaffold_1889	802877	805258	*	peak_15889
AquScaffold_1889	808809	809308	*	peak_15890
AquScaffold_1889	809799	810224	*	peak_15891
AquScaffold_1889	810444	812365	*	peak_15892
AquScaffold_1889	813832	814794	*	peak_15893
AquScaffold_1889	814888	815291	*	peak_15894
AquScaffold_1889	815330	815717	*	peak_15895
AquScaffold_1889	816169	816432	*	peak_15896
AquScaffold_1889	817488	818082	*	peak_15897
AquScaffold_1889	821753	822404	*	peak_15898
AquScaffold_1889	822528	823054	*	peak_15899
AquScaffold_1889	824221	825304	*	peak_15900
AquScaffold_1889	825344	825729	*	peak_15901
AquScaffold_1889	827594	827821	*	peak_15902
AquScaffold_1889	828299	828659	*	peak_15903
AquScaffold_1889	829827	831701	*	peak_15904
AquScaffold_1889	831862	832299	*	peak_15905
AquScaffold_1889	833888	834853	*	peak_15906
AquScaffold_1889	835780	835965	*	peak_15907
AquScaffold_1889	836151	836690	*	peak_15908
AquScaffold_1889	856888	857996	*	peak_15909
AquScaffold_1889	858022	858786	*	peak_15910
AquScaffold_1889	859454	860674	*	peak_15911
AquScaffold_1889	861274	861660	*	peak_15912
AquScaffold_1889	861825	863772	*	peak_15913
AquScaffold_1889	864005	864521	*	peak_15914
AquScaffold_1889	864898	865898	*	peak_15915
AquScaffold_1889	866439	867424	*	peak_15916
AquScaffold_1889	867703	867970	*	peak_15917
AquScaffold_1889	869233	872005	*	peak_15918
AquScaffold_1889	874470	874857	*	peak_15919
AquScaffold_1889	875220	877544	*	peak_15920
AquScaffold_1889	877793	879317	*	peak_15921
AquScaffold_1889	880877	882023	*	peak_15922
AquScaffold_1889	884057	886081	*	peak_15923
AquScaffold_1889	886249	886511	*	peak_15924
AquScaffold_1889	886634	888300	*	peak_15925
AquScaffold_1889	892740	895260	*	peak_15926
AquScaffold_1889	899261	901419	*	peak_15927
AquScaffold_1889	904823	905144	*	peak_15928
AquScaffold_1889	906293	907384	*	peak_15929
AquScaffold_1889	907786	910303	*	peak_15930
AquScaffold_1889	916259	916555	*	peak_15931
AquScaffold_1889	917115	917417	*	peak_15932
AquScaffold_1889	924593	924762	*	peak_15933
AquScaffold_1889	926114	926376	*	peak_15934
AquScaffold_1889	936360	937978	*	peak_15935
AquScaffold_1889	938194	939199	*	peak_15936
AquScaffold_1889	939733	940161	*	peak_15937
AquScaffold_1889	940541	941582	*	peak_15938
AquScaffold_1889	943687	944874	*	peak_15939
AquScaffold_1889	945308	945873	*	peak_15940
AquScaffold_1889	946098	946718	*	peak_15941
AquScaffold_1889	947426	949610	*	peak_15942
AquScaffold_1889	950330	950895	*	peak_15943
AquScaffold_1889	951415	951824	*	peak_15944
AquScaffold_1889	952895	953635	*	peak_15945
AquScaffold_1889	954901	955953	*	peak_15946
AquScaffold_1889	956229	957387	*	peak_15947
AquScaffold_1889	957682	958985	*	peak_15948
AquScaffold_1889	959503	962209	*	peak_15949
AquScaffold_1889	963499	964642	*	peak_15950
AquScaffold_1889	964984	965399	*	peak_15951
AquScaffold_1889	965495	966147	*	peak_15952
AquScaffold_1889	968715	969247	*	peak_15953
AquScaffold_1889	971196	973316	*	peak_15954
AquScaffold_1889	974271	975294	*	peak_15955
AquScaffold_1889	978019	979764	*	peak_15956
AquScaffold_1889	980220	980695	*	peak_15957
AquScaffold_1889	982482	985033	*	peak_15958
AquScaffold_1889	985220	987071	*	peak_15959
AquScaffold_1889	987728	988843	*	peak_15960
AquScaffold_1889	990042	991767	*	peak_15961
AquScaffold_1889	991938	992426	*	peak_15962
AquScaffold_1889	994702	995235	*	peak_15963
AquScaffold_1889	995472	997969	*	peak_15964
AquScaffold_1889	1000965	1003466	*	peak_15965
AquScaffold_1889	1004025	1004450	*	peak_15966
AquScaffold_1889	1004595	1005041	*	peak_15967
AquScaffold_1889	1005517	1005882	*	peak_15968
AquScaffold_1889	1006037	1007613	*	peak_15969
AquScaffold_1889	1008079	1008381	*	peak_15970
AquScaffold_1889	1010958	1012723	*	peak_15971
AquScaffold_1889	1013151	1014627	*	peak_15972
AquScaffold_1889	1014802	1016652	*	peak_15973
AquScaffold_1889	1017491	1020048	*	peak_15974
AquScaffold_1889	1020361	1020575	*	peak_15975
AquScaffold_1889	1020958	1021253	*	peak_15976
AquScaffold_1889	1021965	1023246	*	peak_15977
AquScaffold_1889	1023375	1024854	*	peak_15978
AquScaffold_1889	1025261	1026192	*	peak_15979
AquScaffold_1889	1029387	1029754	*	peak_15980
AquScaffold_1889	1032287	1033765	*	peak_15981
AquScaffold_1889	1034230	1036718	*	peak_15982
AquScaffold_1889	1037902	1038404	*	peak_15983
AquScaffold_1889	1038969	1039310	*	peak_15984
AquScaffold_1889	1042291	1042860	*	peak_15985
AquScaffold_1889	1043110	1044425	*	peak_15986
AquScaffold_1889	1044551	1046915	*	peak_15987
AquScaffold_1889	1048033	1048644	*	peak_15988
AquScaffold_1889	1050190	1051718	*	peak_15989
AquScaffold_1889	1052828	1053016	*	peak_15990
AquScaffold_1889	1053424	1055803	*	peak_15991
AquScaffold_1889	1055992	1056482	*	peak_15992
AquScaffold_1889	1057509	1057940	*	peak_15993
AquScaffold_1889	1058511	1058852	*	peak_15994
AquScaffold_1889	1059132	1059944	*	peak_15995
AquScaffold_1889	1060553	1061510	*	peak_15996
AquScaffold_1889	1062256	1063402	*	peak_15997
AquScaffold_1889	1064225	1065387	*	peak_15998
AquScaffold_1889	1065543	1065844	*	peak_15999
AquScaffold_1889	1067752	1073809	*	peak_16000
AquScaffold_1889	1074903	1076009	*	peak_16001
AquScaffold_1889	1076193	1076459	*	peak_16002
AquScaffold_1889	1080749	1081372	*	peak_16003
AquScaffold_1889	1084782	1085461	*	peak_16004
AquScaffold_1889	1085770	1086249	*	peak_16005
AquScaffold_1889	1089004	1090793	*	peak_16006
AquScaffold_1889	1091544	1092575	*	peak_16007
AquScaffold_1889	1092882	1093530	*	peak_16008
AquScaffold_1889	1093853	1094141	*	peak_16009
AquScaffold_1889	1094656	1095223	*	peak_16010
AquScaffold_1889	1096128	1096454	*	peak_16011
AquScaffold_1889	1124224	1127259	*	peak_16012
AquScaffold_1889	1127736	1128703	*	peak_16013
AquScaffold_1889	1129089	1129693	*	peak_16014
AquScaffold_1889	1130558	1135280	*	peak_16015
AquScaffold_1889	1136316	1137028	*	peak_16016
AquScaffold_1889	1137383	1139022	*	peak_16017
AquScaffold_1889	1139451	1140059	*	peak_16018
AquScaffold_1889	1141807	1142465	*	peak_16019
AquScaffold_1889	1143622	1144933	*	peak_16020
AquScaffold_1889	1144969	1146467	*	peak_16021
AquScaffold_1889	1146658	1149043	*	peak_16022
AquScaffold_1889	1149703	1150434	*	peak_16023
AquScaffold_1889	1151384	1152486	*	peak_16024
AquScaffold_1889	1153323	1155040	*	peak_16025
AquScaffold_1889	1155209	1155536	*	peak_16026
AquScaffold_1889	1155783	1156395	*	peak_16027
AquScaffold_1889	1156760	1157484	*	peak_16028
AquScaffold_1889	1157841	1159878	*	peak_16029
AquScaffold_1889	1160702	1161276	*	peak_16030
AquScaffold_1889	1162508	1162675	*	peak_16031
AquScaffold_1889	1163834	1164418	*	peak_16032
AquScaffold_1889	1164617	1168026	*	peak_16033
AquScaffold_1889	1170615	1170910	*	peak_16034
AquScaffold_1889	1171133	1171496	*	peak_16035
AquScaffold_1889	1172155	1173226	*	peak_16036
AquScaffold_1889	1173468	1173699	*	peak_16037
AquScaffold_1889	1175057	1175326	*	peak_16038
AquScaffold_1889	1175735	1177913	*	peak_16039
AquScaffold_1889	1178405	1179489	*	peak_16040
AquScaffold_1889	1179706	1180107	*	peak_16041
AquScaffold_1889	1188862	1190185	*	peak_16042
AquScaffold_1889	1190298	1192361	*	peak_16043
AquScaffold_1889	1192809	1193115	*	peak_16044
AquScaffold_1889	1193539	1194960	*	peak_16045
AquScaffold_1889	1195446	1195669	*	peak_16046
AquScaffold_1889	1197087	1197346	*	peak_16047
AquScaffold_1889	1197806	1198640	*	peak_16048
AquScaffold_1889	1199331	1201379	*	peak_16049
AquScaffold_1889	1201705	1202062	*	peak_16050
AquScaffold_1889	1202344	1204762	*	peak_16051
AquScaffold_1889	1206713	1207204	*	peak_16052
AquScaffold_1889	1207803	1208834	*	peak_16053
AquScaffold_1889	1209664	1212006	*	peak_16054
AquScaffold_1889	1213467	1213733	*	peak_16055
AquScaffold_1889	1213867	1215185	*	peak_16056
AquScaffold_1889	1215679	1215881	*	peak_16057
AquScaffold_1889	1217678	1220188	*	peak_16058
AquScaffold_1889	1220985	1222083	*	peak_16059
AquScaffold_1889	1222824	1223496	*	peak_16060
AquScaffold_1889	1225044	1227061	*	peak_16061
AquScaffold_1889	1227822	1228085	*	peak_16062
AquScaffold_1889	1228503	1228966	*	peak_16063
AquScaffold_1889	1229880	1230689	*	peak_16064
AquScaffold_1889	1231043	1232724	*	peak_16065
AquScaffold_1889	1233179	1234844	*	peak_16066
AquScaffold_1889	1235281	1236666	*	peak_16067
AquScaffold_1889	1238061	1238592	*	peak_16068
AquScaffold_1889	1240813	1241105	*	peak_16069
AquScaffold_1889	1250537	1251010	*	peak_16070
AquScaffold_1889	1252707	1253324	*	peak_16071
AquScaffold_1889	1253490	1254153	*	peak_16072
AquScaffold_1889	1254496	1254760	*	peak_16073
AquScaffold_1889	1257377	1257554	*	peak_16074
AquScaffold_1889	1259469	1260156	*	peak_16075
AquScaffold_1889	1260590	1261762	*	peak_16076
AquScaffold_1889	1262206	1263068	*	peak_16077
AquScaffold_1889	1284063	1285127	*	peak_16078
AquScaffold_1889	1287219	1287600	*	peak_16079
AquScaffold_1889	1289613	1289772	*	peak_16080
AquScaffold_1889	1306022	1308073	*	peak_16081
AquScaffold_1889	1308863	1310078	*	peak_16082
AquScaffold_1889	1310613	1310736	*	peak_16083
AquScaffold_1889	1314162	1314413	*	peak_16084
AquScaffold_1889	1315157	1318897	*	peak_16085
AquScaffold_1889	1319923	1320230	*	peak_16086
AquScaffold_1889	1321313	1323820	*	peak_16087
AquScaffold_1889	1325897	1326522	*	peak_16088
AquScaffold_1889	1334034	1334866	*	peak_16089
AquScaffold_1889	1335377	1336264	*	peak_16090
AquScaffold_1889	1336854	1337546	*	peak_16091
AquScaffold_1889	1338850	1339899	*	peak_16092
AquScaffold_1889	1343042	1344559	*	peak_16093
AquScaffold_1889	1344984	1346477	*	peak_16094
AquScaffold_1889	1367531	1368769	*	peak_16095
AquScaffold_1889	1369117	1369363	*	peak_16096
AquScaffold_1889	1370998	1371948	*	peak_16097
AquScaffold_1889	1373127	1376710	*	peak_16098
AquScaffold_1889	1380042	1380978	*	peak_16099
AquScaffold_1889	1385106	1385746	*	peak_16100
AquScaffold_1889	1397654	1399305	*	peak_16101
AquScaffold_1889	1399758	1400091	*	peak_16102
AquScaffold_1889	1403645	1403853	*	peak_16103
AquScaffold_1889	1408761	1409017	*	peak_16104
AquScaffold_1889	1410586	1410854	*	peak_16105
AquScaffold_1891	143	452	*	peak_16106
AquScaffold_1891	728	971	*	peak_16107
AquScaffold_1891	1282	1580	*	peak_16108
AquScaffold_1895	45	232	*	peak_16109
AquScaffold_1897	7049	7462	*	peak_16110
AquScaffold_1897	9860	10098	*	peak_16111
AquScaffold_1897	10850	11864	*	peak_16112
AquScaffold_1897	18196	18669	*	peak_16113
AquScaffold_1904	2728	3318	*	peak_16114
AquScaffold_1904	5927	6283	*	peak_16115
AquScaffold_1904	10950	11425	*	peak_16116
AquScaffold_1904	16273	16945	*	peak_16117
AquScaffold_1904	20929	21733	*	peak_16118
AquScaffold_1904	21979	22403	*	peak_16119
AquScaffold_1904	23799	24058	*	peak_16120
AquScaffold_1904	30896	31827	*	peak_16121
AquScaffold_1904	33172	33565	*	peak_16122
AquScaffold_1904	35908	37116	*	peak_16123
AquScaffold_1904	42360	42725	*	peak_16124
AquScaffold_1904	81237	81641	*	peak_16125
AquScaffold_1904	94357	94917	*	peak_16126
AquScaffold_1904	95556	96342	*	peak_16127
AquScaffold_1904	97767	97978	*	peak_16128
AquScaffold_1904	101734	102256	*	peak_16129
AquScaffold_1904	122790	123247	*	peak_16130
AquScaffold_1904	124166	124505	*	peak_16131
AquScaffold_1904	127653	127830	*	peak_16132
AquScaffold_1904	161163	161486	*	peak_16133
AquScaffold_1904	163463	163627	*	peak_16134
AquScaffold_1904	170059	170370	*	peak_16135
AquScaffold_1904	171002	171700	*	peak_16136
AquScaffold_1904	172224	173891	*	peak_16137
AquScaffold_1908	1464	1730	*	peak_16138
AquScaffold_1908	1918	3127	*	peak_16139
AquScaffold_1908	6215	6455	*	peak_16140
AquScaffold_1908	9360	11787	*	peak_16141
AquScaffold_1909	1843	3209	*	peak_16142
AquScaffold_1910	323	1161	*	peak_16143
AquScaffold_1911	57	580	*	peak_16144
AquScaffold_1912	43771	44219	*	peak_16145
AquScaffold_1912	52638	53156	*	peak_16146
AquScaffold_1912	65891	66288	*	peak_16147
AquScaffold_1912	66459	66654	*	peak_16148
AquScaffold_1912	69740	69971	*	peak_16149
AquScaffold_1912	84116	84473	*	peak_16150
AquScaffold_1912	121969	122265	*	peak_16151
AquScaffold_1912	193221	193353	*	peak_16152
AquScaffold_1912	194339	194771	*	peak_16153
AquScaffold_1912	195482	195781	*	peak_16154
AquScaffold_1912	200925	201679	*	peak_16155
AquScaffold_1912	212191	213132	*	peak_16156
AquScaffold_1912	221537	221904	*	peak_16157
AquScaffold_1912	229466	229786	*	peak_16158
AquScaffold_1912	231006	231499	*	peak_16159
AquScaffold_1913	6668	7426	*	peak_16160
AquScaffold_1913	15755	16460	*	peak_16161
AquScaffold_1913	16819	17710	*	peak_16162
AquScaffold_1914	4997	6263	*	peak_16163
AquScaffold_1916	2755	3996	*	peak_16164
AquScaffold_1916	4688	5430	*	peak_16165
AquScaffold_1916	10931	11903	*	peak_16166
AquScaffold_1916	14709	15139	*	peak_16167
AquScaffold_1916	15979	17447	*	peak_16168
AquScaffold_1919	18589	19110	*	peak_16169
AquScaffold_192	175	950	*	peak_16170
AquScaffold_1920	66	893	*	peak_16171
AquScaffold_1923	1798	2223	*	peak_16172
AquScaffold_1924	551	1158	*	peak_16173
AquScaffold_1926	58	1070	*	peak_16174
AquScaffold_1926	1231	1710	*	peak_16175
AquScaffold_1926	1802	3414	*	peak_16176
AquScaffold_1926	7091	8696	*	peak_16177
AquScaffold_1926	9614	11965	*	peak_16178
AquScaffold_193	680	931	*	peak_16179
AquScaffold_1930	2702	3065	*	peak_16180
AquScaffold_1932	151	342	*	peak_16181
AquScaffold_1936	3498	5769	*	peak_16182
AquScaffold_1936	10047	10204	*	peak_16183
AquScaffold_1938	445	1042	*	peak_16184
AquScaffold_1940	155	442	*	peak_16185
AquScaffold_1941	9143	9384	*	peak_16186
AquScaffold_1941	10131	10485	*	peak_16187
AquScaffold_1941	11969	12387	*	peak_16188
AquScaffold_1941	13417	14196	*	peak_16189
AquScaffold_1941	15675	17085	*	peak_16190
AquScaffold_1941	18679	20177	*	peak_16191
AquScaffold_1941	20539	20865	*	peak_16192
AquScaffold_1941	21101	21378	*	peak_16193
AquScaffold_1941	21540	21970	*	peak_16194
AquScaffold_1945	32	435	*	peak_16195
AquScaffold_1945	801	2374	*	peak_16196
AquScaffold_1945	2911	4022	*	peak_16197
AquScaffold_1945	7128	8337	*	peak_16198
AquScaffold_1949	6523	7740	*	peak_16199
AquScaffold_195	731	974	*	peak_16200
AquScaffold_1954	791	1132	*	peak_16201
AquScaffold_1954	2862	3281	*	peak_16202
AquScaffold_1954	7229	8455	*	peak_16203
AquScaffold_1954	10374	10541	*	peak_16204
AquScaffold_1958	2664	3856	*	peak_16205
AquScaffold_1958	5081	5707	*	peak_16206
AquScaffold_1958	6973	9654	*	peak_16207
AquScaffold_1958	9859	10346	*	peak_16208
AquScaffold_1958	10838	11269	*	peak_16209
AquScaffold_1959	418	626	*	peak_16210
AquScaffold_1960	88	887	*	peak_16211
AquScaffold_1961	257	572	*	peak_16212
AquScaffold_1961	940	1290	*	peak_16213
AquScaffold_1964	61	1140	*	peak_16214
AquScaffold_1965	322	861	*	peak_16215
AquScaffold_1972	1056	1370	*	peak_16216
AquScaffold_1972	1841	2726	*	peak_16217
AquScaffold_1972	11821	12193	*	peak_16218
AquScaffold_1972	15668	16095	*	peak_16219
AquScaffold_1972	16619	17433	*	peak_16220
AquScaffold_1972	23071	24172	*	peak_16221
AquScaffold_1972	52554	53110	*	peak_16222
AquScaffold_1972	53831	54072	*	peak_16223
AquScaffold_1972	58278	58916	*	peak_16224
AquScaffold_1972	59112	59787	*	peak_16225
AquScaffold_1972	60660	61425	*	peak_16226
AquScaffold_1972	61845	62201	*	peak_16227
AquScaffold_1972	69125	69727	*	peak_16228
AquScaffold_1972	77929	79511	*	peak_16229
AquScaffold_1972	93587	93808	*	peak_16230
AquScaffold_1972	96841	97013	*	peak_16231
AquScaffold_1972	99797	100123	*	peak_16232
AquScaffold_1972	102585	103193	*	peak_16233
AquScaffold_1972	125679	126336	*	peak_16234
AquScaffold_1972	126622	126838	*	peak_16235
AquScaffold_1972	127188	127568	*	peak_16236
AquScaffold_1972	130515	131183	*	peak_16237
AquScaffold_1972	131486	132219	*	peak_16238
AquScaffold_1972	132418	132896	*	peak_16239
AquScaffold_1972	136535	137000	*	peak_16240
AquScaffold_1972	137705	138137	*	peak_16241
AquScaffold_1972	138396	138843	*	peak_16242
AquScaffold_1972	141885	142279	*	peak_16243
AquScaffold_1972	142864	143510	*	peak_16244
AquScaffold_1972	145477	145814	*	peak_16245
AquScaffold_1972	151476	152052	*	peak_16246
AquScaffold_1972	152520	153498	*	peak_16247
AquScaffold_1972	154704	155295	*	peak_16248
AquScaffold_1974	1881	2140	*	peak_16249
AquScaffold_1978	10	435	*	peak_16250
AquScaffold_1978	2026	2656	*	peak_16251
AquScaffold_1978	3172	6375	*	peak_16252
AquScaffold_1978	7107	7957	*	peak_16253
AquScaffold_1978	8525	8726	*	peak_16254
AquScaffold_1978	8817	9140	*	peak_16255
AquScaffold_1978	11135	12462	*	peak_16256
AquScaffold_1978	15621	15872	*	peak_16257
AquScaffold_1978	42034	42232	*	peak_16258
AquScaffold_1978	42463	46257	*	peak_16259
AquScaffold_1978	46565	48652	*	peak_16260
AquScaffold_1978	53122	54135	*	peak_16261
AquScaffold_1978	54371	54571	*	peak_16262
AquScaffold_1978	54774	55163	*	peak_16263
AquScaffold_1978	55844	56696	*	peak_16264
AquScaffold_1978	57313	57791	*	peak_16265
AquScaffold_1978	58373	59743	*	peak_16266
AquScaffold_1978	60272	60956	*	peak_16267
AquScaffold_1978	80738	82184	*	peak_16268
AquScaffold_1978	82717	86113	*	peak_16269
AquScaffold_1978	87506	88410	*	peak_16270
AquScaffold_1978	88597	91036	*	peak_16271
AquScaffold_1978	91569	92104	*	peak_16272
AquScaffold_1978	92417	92684	*	peak_16273
AquScaffold_1978	93879	95271	*	peak_16274
AquScaffold_1978	95520	95831	*	peak_16275
AquScaffold_1978	96396	98411	*	peak_16276
AquScaffold_1978	98824	100223	*	peak_16277
AquScaffold_1978	100903	101113	*	peak_16278
AquScaffold_1978	102484	103419	*	peak_16279
AquScaffold_1978	103596	104230	*	peak_16280
AquScaffold_1978	104512	105635	*	peak_16281
AquScaffold_1978	107624	108379	*	peak_16282
AquScaffold_1978	109070	112521	*	peak_16283
AquScaffold_1978	113119	113531	*	peak_16284
AquScaffold_1978	113834	116047	*	peak_16285
AquScaffold_1978	116760	118126	*	peak_16286
AquScaffold_1978	120349	123349	*	peak_16287
AquScaffold_1978	125719	126303	*	peak_16288
AquScaffold_1978	126452	127365	*	peak_16289
AquScaffold_1978	128282	128592	*	peak_16290
AquScaffold_1978	128901	129887	*	peak_16291
AquScaffold_1978	130989	132395	*	peak_16292
AquScaffold_1978	132535	134390	*	peak_16293
AquScaffold_1978	134931	136112	*	peak_16294
AquScaffold_1978	136438	136612	*	peak_16295
AquScaffold_1978	145888	146258	*	peak_16296
AquScaffold_1978	148416	148756	*	peak_16297
AquScaffold_1979	314	795	*	peak_16298
AquScaffold_1979	2283	2814	*	peak_16299
AquScaffold_1979	4513	5105	*	peak_16300
AquScaffold_1979	20099	21488	*	peak_16301
AquScaffold_1979	22131	23607	*	peak_16302
AquScaffold_1979	27868	29171	*	peak_16303
AquScaffold_1979	29471	30697	*	peak_16304
AquScaffold_1979	33327	34019	*	peak_16305
AquScaffold_1979	35060	35598	*	peak_16306
AquScaffold_1979	36009	36808	*	peak_16307
AquScaffold_1979	41667	42623	*	peak_16308
AquScaffold_1979	44360	44578	*	peak_16309
AquScaffold_1979	44747	45088	*	peak_16310
AquScaffold_1979	45995	46316	*	peak_16311
AquScaffold_1979	49299	50588	*	peak_16312
AquScaffold_1979	61173	61597	*	peak_16313
AquScaffold_1979	62164	63302	*	peak_16314
AquScaffold_1979	64930	65477	*	peak_16315
AquScaffold_1979	68057	68533	*	peak_16316
AquScaffold_1979	69022	69455	*	peak_16317
AquScaffold_1979	70189	71184	*	peak_16318
AquScaffold_1979	71984	72450	*	peak_16319
AquScaffold_1979	72703	72991	*	peak_16320
AquScaffold_1979	73770	74460	*	peak_16321
AquScaffold_1979	80465	80861	*	peak_16322
AquScaffold_1979	81274	81975	*	peak_16323
AquScaffold_1979	82329	84043	*	peak_16324
AquScaffold_1979	85983	86740	*	peak_16325
AquScaffold_1979	90475	91689	*	peak_16326
AquScaffold_1979	91995	92326	*	peak_16327
AquScaffold_1979	96030	97541	*	peak_16328
AquScaffold_1979	97775	98553	*	peak_16329
AquScaffold_1979	100406	101033	*	peak_16330
AquScaffold_1979	101500	101725	*	peak_16331
AquScaffold_1979	101888	102485	*	peak_16332
AquScaffold_1979	103637	105188	*	peak_16333
AquScaffold_1979	105825	107363	*	peak_16334
AquScaffold_1979	107545	107903	*	peak_16335
AquScaffold_1979	110356	110543	*	peak_16336
AquScaffold_1979	110806	111679	*	peak_16337
AquScaffold_1979	113133	114719	*	peak_16338
AquScaffold_1979	118617	118860	*	peak_16339
AquScaffold_1979	120581	121041	*	peak_16340
AquScaffold_1979	134940	135227	*	peak_16341
AquScaffold_1979	136962	138320	*	peak_16342
AquScaffold_1979	138986	139328	*	peak_16343
AquScaffold_1979	144599	145103	*	peak_16344
AquScaffold_1979	147335	148060	*	peak_16345
AquScaffold_1979	148893	149270	*	peak_16346
AquScaffold_1979	178801	179542	*	peak_16347
AquScaffold_1979	180423	181395	*	peak_16348
AquScaffold_1979	182889	184049	*	peak_16349
AquScaffold_1979	185364	185860	*	peak_16350
AquScaffold_1979	187772	188134	*	peak_16351
AquScaffold_1979	196155	196543	*	peak_16352
AquScaffold_1979	202910	203439	*	peak_16353
AquScaffold_1979	205273	207523	*	peak_16354
AquScaffold_1979	214055	214720	*	peak_16355
AquScaffold_1979	218223	218473	*	peak_16356
AquScaffold_1979	218602	219019	*	peak_16357
AquScaffold_1979	219333	219532	*	peak_16358
AquScaffold_1979	220125	221548	*	peak_16359
AquScaffold_1979	242664	243014	*	peak_16360
AquScaffold_1979	245569	246202	*	peak_16361
AquScaffold_1979	260397	264106	*	peak_16362
AquScaffold_1979	284042	287480	*	peak_16363
AquScaffold_1979	297730	298318	*	peak_16364
AquScaffold_1979	300321	300723	*	peak_16365
AquScaffold_1979	304016	304841	*	peak_16366
AquScaffold_1979	305575	305937	*	peak_16367
AquScaffold_1979	306323	307438	*	peak_16368
AquScaffold_1979	312829	313207	*	peak_16369
AquScaffold_1979	316336	316776	*	peak_16370
AquScaffold_1979	317817	319415	*	peak_16371
AquScaffold_1979	323796	324233	*	peak_16372
AquScaffold_1979	324391	325827	*	peak_16373
AquScaffold_1979	328690	329438	*	peak_16374
AquScaffold_1979	329854	330467	*	peak_16375
AquScaffold_1979	332879	333265	*	peak_16376
AquScaffold_1979	333452	334086	*	peak_16377
AquScaffold_1979	344640	345559	*	peak_16378
AquScaffold_1979	347886	349520	*	peak_16379
AquScaffold_1979	349755	350278	*	peak_16380
AquScaffold_1979	352681	352909	*	peak_16381
AquScaffold_1979	353930	355402	*	peak_16382
AquScaffold_1979	355804	357788	*	peak_16383
AquScaffold_1979	360705	360927	*	peak_16384
AquScaffold_1979	361930	362197	*	peak_16385
AquScaffold_1979	363657	365035	*	peak_16386
AquScaffold_1979	369986	370388	*	peak_16387
AquScaffold_1979	370808	371364	*	peak_16388
AquScaffold_1979	373698	375232	*	peak_16389
AquScaffold_1979	376669	377552	*	peak_16390
AquScaffold_1979	378365	379063	*	peak_16391
AquScaffold_1979	380135	380794	*	peak_16392
AquScaffold_1979	383465	384153	*	peak_16393
AquScaffold_1979	384771	385292	*	peak_16394
AquScaffold_1979	386429	386699	*	peak_16395
AquScaffold_1979	387549	387951	*	peak_16396
AquScaffold_1979	389160	389593	*	peak_16397
AquScaffold_1979	390381	391408	*	peak_16398
AquScaffold_1979	391832	392033	*	peak_16399
AquScaffold_1979	392397	392913	*	peak_16400
AquScaffold_1979	394642	395121	*	peak_16401
AquScaffold_1979	400009	400671	*	peak_16402
AquScaffold_1979	402672	403373	*	peak_16403
AquScaffold_1979	412645	413105	*	peak_16404
AquScaffold_1979	415970	416262	*	peak_16405
AquScaffold_1979	424641	425027	*	peak_16406
AquScaffold_1979	425222	425570	*	peak_16407
AquScaffold_1979	426378	427353	*	peak_16408
AquScaffold_1979	435762	436549	*	peak_16409
AquScaffold_1979	443436	444042	*	peak_16410
AquScaffold_1979	444413	446859	*	peak_16411
AquScaffold_1979	454377	454724	*	peak_16412
AquScaffold_1979	455341	457087	*	peak_16413
AquScaffold_1979	462220	463380	*	peak_16414
AquScaffold_1979	468985	469452	*	peak_16415
AquScaffold_1979	473092	473931	*	peak_16416
AquScaffold_1979	474588	474874	*	peak_16417
AquScaffold_1979	476121	476742	*	peak_16418
AquScaffold_1979	480429	481543	*	peak_16419
AquScaffold_1979	483005	483323	*	peak_16420
AquScaffold_1979	483729	484420	*	peak_16421
AquScaffold_1979	485345	485783	*	peak_16422
AquScaffold_1979	498082	498477	*	peak_16423
AquScaffold_1979	498680	499618	*	peak_16424
AquScaffold_1979	500187	504533	*	peak_16425
AquScaffold_1979	505543	506274	*	peak_16426
AquScaffold_1979	507518	508457	*	peak_16427
AquScaffold_1979	509014	510502	*	peak_16428
AquScaffold_1979	510825	511222	*	peak_16429
AquScaffold_1979	511490	511967	*	peak_16430
AquScaffold_1979	512111	514565	*	peak_16431
AquScaffold_1979	521184	521678	*	peak_16432
AquScaffold_1979	525280	525594	*	peak_16433
AquScaffold_1979	535160	535409	*	peak_16434
AquScaffold_1979	544200	544632	*	peak_16435
AquScaffold_1979	549674	551578	*	peak_16436
AquScaffold_1979	565013	566249	*	peak_16437
AquScaffold_1979	575552	575768	*	peak_16438
AquScaffold_1979	588909	589116	*	peak_16439
AquScaffold_1979	614871	615576	*	peak_16440
AquScaffold_1979	616908	617175	*	peak_16441
AquScaffold_1979	618049	618662	*	peak_16442
AquScaffold_1979	620609	620982	*	peak_16443
AquScaffold_1979	627149	628158	*	peak_16444
AquScaffold_1979	629359	630248	*	peak_16445
AquScaffold_1979	650837	651031	*	peak_16446
AquScaffold_1979	666077	666276	*	peak_16447
AquScaffold_1979	668274	668897	*	peak_16448
AquScaffold_1979	669117	669445	*	peak_16449
AquScaffold_1979	671464	671869	*	peak_16450
AquScaffold_1979	672194	672552	*	peak_16451
AquScaffold_1979	693532	694344	*	peak_16452
AquScaffold_1979	702808	702977	*	peak_16453
AquScaffold_1979	729849	731227	*	peak_16454
AquScaffold_1979	745346	745527	*	peak_16455
AquScaffold_1979	746424	748020	*	peak_16456
AquScaffold_1979	748465	749275	*	peak_16457
AquScaffold_1979	753868	754579	*	peak_16458
AquScaffold_1979	754918	755350	*	peak_16459
AquScaffold_1979	755714	757162	*	peak_16460
AquScaffold_1979	765959	766720	*	peak_16461
AquScaffold_1979	766824	767219	*	peak_16462
AquScaffold_1979	774975	777628	*	peak_16463
AquScaffold_1979	777769	778982	*	peak_16464
AquScaffold_1979	780247	780676	*	peak_16465
AquScaffold_1979	781503	781842	*	peak_16466
AquScaffold_1979	782351	783135	*	peak_16467
AquScaffold_1979	783553	783811	*	peak_16468
AquScaffold_1979	785189	785912	*	peak_16469
AquScaffold_1979	813108	813448	*	peak_16470
AquScaffold_1979	814040	814356	*	peak_16471
AquScaffold_1979	822852	824167	*	peak_16472
AquScaffold_1979	824407	824825	*	peak_16473
AquScaffold_1979	825399	826713	*	peak_16474
AquScaffold_1979	829351	829741	*	peak_16475
AquScaffold_1979	830673	831510	*	peak_16476
AquScaffold_1979	833328	834165	*	peak_16477
AquScaffold_1979	834342	834764	*	peak_16478
AquScaffold_1979	835985	836679	*	peak_16479
AquScaffold_1979	837194	837534	*	peak_16480
AquScaffold_1979	881081	881520	*	peak_16481
AquScaffold_1979	891573	891904	*	peak_16482
AquScaffold_1979	894168	894720	*	peak_16483
AquScaffold_1980	5566	5931	*	peak_16484
AquScaffold_1980	6684	7077	*	peak_16485
AquScaffold_1980	10118	10736	*	peak_16486
AquScaffold_1980	44348	44777	*	peak_16487
AquScaffold_1980	44898	45372	*	peak_16488
AquScaffold_1980	47602	48731	*	peak_16489
AquScaffold_1980	52946	53473	*	peak_16490
AquScaffold_1980	54453	54679	*	peak_16491
AquScaffold_1980	56046	57084	*	peak_16492
AquScaffold_1980	59739	61153	*	peak_16493
AquScaffold_1986	1370	1837	*	peak_16494
AquScaffold_1986	2069	2505	*	peak_16495
AquScaffold_1986	5449	5664	*	peak_16496
AquScaffold_1986	9093	13358	*	peak_16497
AquScaffold_1986	13533	13713	*	peak_16498
AquScaffold_1986	16548	17011	*	peak_16499
AquScaffold_1986	17299	17954	*	peak_16500
AquScaffold_1986	22376	23678	*	peak_16501
AquScaffold_1986	24016	24442	*	peak_16502
AquScaffold_1986	27648	28612	*	peak_16503
AquScaffold_1986	42586	43320	*	peak_16504
AquScaffold_1986	49970	50214	*	peak_16505
AquScaffold_1986	52501	52753	*	peak_16506
AquScaffold_1986	54598	56430	*	peak_16507
AquScaffold_1986	56803	59088	*	peak_16508
AquScaffold_1986	59218	59845	*	peak_16509
AquScaffold_1986	61127	61971	*	peak_16510
AquScaffold_1986	62123	62503	*	peak_16511
AquScaffold_1986	64142	64355	*	peak_16512
AquScaffold_1986	64481	65051	*	peak_16513
AquScaffold_1986	65397	66070	*	peak_16514
AquScaffold_1986	74471	74962	*	peak_16515
AquScaffold_1986	77051	77883	*	peak_16516
AquScaffold_1986	88540	90428	*	peak_16517
AquScaffold_1986	97549	97817	*	peak_16518
AquScaffold_1986	97963	98364	*	peak_16519
AquScaffold_1986	98540	100463	*	peak_16520
AquScaffold_1986	115207	115747	*	peak_16521
AquScaffold_1986	116261	116561	*	peak_16522
AquScaffold_1986	116777	117017	*	peak_16523
AquScaffold_1986	117546	118172	*	peak_16524
AquScaffold_1986	118678	118861	*	peak_16525
AquScaffold_1986	121437	122057	*	peak_16526
AquScaffold_1986	127879	128363	*	peak_16527
AquScaffold_1986	138436	138648	*	peak_16528
AquScaffold_1986	151206	151567	*	peak_16529
AquScaffold_1986	151695	152899	*	peak_16530
AquScaffold_1986	153332	153591	*	peak_16531
AquScaffold_1986	153688	154296	*	peak_16532
AquScaffold_1986	158680	158803	*	peak_16533
AquScaffold_1986	164583	166447	*	peak_16534
AquScaffold_1986	169617	171689	*	peak_16535
AquScaffold_1986	174383	175579	*	peak_16536
AquScaffold_1986	176534	176874	*	peak_16537
AquScaffold_1986	178533	179408	*	peak_16538
AquScaffold_1986	188955	189093	*	peak_16539
AquScaffold_1986	191842	192067	*	peak_16540
AquScaffold_1986	195255	196967	*	peak_16541
AquScaffold_1986	202150	202631	*	peak_16542
AquScaffold_1986	204155	204994	*	peak_16543
AquScaffold_1986	210387	211617	*	peak_16544
AquScaffold_1986	212200	212917	*	peak_16545
AquScaffold_1986	216142	216564	*	peak_16546
AquScaffold_1987	36	3024	*	peak_16547
AquScaffold_1987	5227	7062	*	peak_16548
AquScaffold_1987	7690	9768	*	peak_16549
AquScaffold_1987	10576	12125	*	peak_16550
AquScaffold_1987	13799	14772	*	peak_16551
AquScaffold_1987	19309	20026	*	peak_16552
AquScaffold_1988	4269	6114	*	peak_16553
AquScaffold_1993	8284	8736	*	peak_16554
AquScaffold_1993	10002	10719	*	peak_16555
AquScaffold_1993	11250	11517	*	peak_16556
AquScaffold_1993	11727	12090	*	peak_16557
AquScaffold_1993	12296	12749	*	peak_16558
AquScaffold_1993	13662	13836	*	peak_16559
AquScaffold_1993	17607	17878	*	peak_16560
AquScaffold_1993	27608	27832	*	peak_16561
AquScaffold_1993	29418	29637	*	peak_16562
AquScaffold_1993	32683	33190	*	peak_16563
AquScaffold_1993	33529	34219	*	peak_16564
AquScaffold_1993	35829	36454	*	peak_16565
AquScaffold_1993	41844	42419	*	peak_16566
AquScaffold_1993	46948	49363	*	peak_16567
AquScaffold_1993	49551	50077	*	peak_16568
AquScaffold_1993	50332	50505	*	peak_16569
AquScaffold_1993	52443	52677	*	peak_16570
AquScaffold_1993	52805	53635	*	peak_16571
AquScaffold_1993	53857	55070	*	peak_16572
AquScaffold_1993	55265	55751	*	peak_16573
AquScaffold_1993	55852	56610	*	peak_16574
AquScaffold_1993	57150	57891	*	peak_16575
AquScaffold_1993	60822	62806	*	peak_16576
AquScaffold_1993	63015	64001	*	peak_16577
AquScaffold_1993	64121	65507	*	peak_16578
AquScaffold_1993	65905	66315	*	peak_16579
AquScaffold_1993	67520	67896	*	peak_16580
AquScaffold_1993	68253	68801	*	peak_16581
AquScaffold_1993	69043	69947	*	peak_16582
AquScaffold_1993	70352	70687	*	peak_16583
AquScaffold_1993	71273	72195	*	peak_16584
AquScaffold_1993	73201	74090	*	peak_16585
AquScaffold_1993	75522	75937	*	peak_16586
AquScaffold_1993	76910	77332	*	peak_16587
AquScaffold_1993	78321	80628	*	peak_16588
AquScaffold_1993	80852	81976	*	peak_16589
AquScaffold_1993	84980	88852	*	peak_16590
AquScaffold_1993	89224	89774	*	peak_16591
AquScaffold_1993	90130	91220	*	peak_16592
AquScaffold_1993	92814	93554	*	peak_16593
AquScaffold_1993	93837	94647	*	peak_16594
AquScaffold_1993	94947	95666	*	peak_16595
AquScaffold_1993	97298	99262	*	peak_16596
AquScaffold_1993	99436	100308	*	peak_16597
AquScaffold_1993	100457	101176	*	peak_16598
AquScaffold_1993	103328	103804	*	peak_16599
AquScaffold_1993	105408	105934	*	peak_16600
AquScaffold_1993	110651	110874	*	peak_16601
AquScaffold_1993	111193	111462	*	peak_16602
AquScaffold_1993	111996	113270	*	peak_16603
AquScaffold_1993	114399	115407	*	peak_16604
AquScaffold_1993	115882	116523	*	peak_16605
AquScaffold_1993	116691	118255	*	peak_16606
AquScaffold_1993	118419	118917	*	peak_16607
AquScaffold_1993	119063	120099	*	peak_16608
AquScaffold_1993	120370	121421	*	peak_16609
AquScaffold_1993	122486	123595	*	peak_16610
AquScaffold_1993	124558	125595	*	peak_16611
AquScaffold_1993	125982	127365	*	peak_16612
AquScaffold_1993	127542	128676	*	peak_16613
AquScaffold_1993	130871	131256	*	peak_16614
AquScaffold_1993	131596	132417	*	peak_16615
AquScaffold_1993	135590	136787	*	peak_16616
AquScaffold_1993	139612	140020	*	peak_16617
AquScaffold_1993	140219	141780	*	peak_16618
AquScaffold_1993	144106	144689	*	peak_16619
AquScaffold_1993	145214	145868	*	peak_16620
AquScaffold_1993	150249	150581	*	peak_16621
AquScaffold_1993	163327	164040	*	peak_16622
AquScaffold_1993	168171	168654	*	peak_16623
AquScaffold_1993	168801	169149	*	peak_16624
AquScaffold_1993	169591	170247	*	peak_16625
AquScaffold_1993	177563	177770	*	peak_16626
AquScaffold_1993	179102	180166	*	peak_16627
AquScaffold_1993	181268	181432	*	peak_16628
AquScaffold_1993	186481	188060	*	peak_16629
AquScaffold_1993	190174	190738	*	peak_16630
AquScaffold_1993	191541	191877	*	peak_16631
AquScaffold_1993	193831	195360	*	peak_16632
AquScaffold_1993	196537	196820	*	peak_16633
AquScaffold_1993	201509	201749	*	peak_16634
AquScaffold_1993	207586	208085	*	peak_16635
AquScaffold_1993	212262	213174	*	peak_16636
AquScaffold_1993	213603	214190	*	peak_16637
AquScaffold_1993	214248	214644	*	peak_16638
AquScaffold_1993	214788	215577	*	peak_16639
AquScaffold_1993	216238	217220	*	peak_16640
AquScaffold_1993	217928	218674	*	peak_16641
AquScaffold_1993	224845	225310	*	peak_16642
AquScaffold_1993	225459	226033	*	peak_16643
AquScaffold_1993	226184	226725	*	peak_16644
AquScaffold_1993	226987	227593	*	peak_16645
AquScaffold_1993	230674	231278	*	peak_16646
AquScaffold_1993	231922	232092	*	peak_16647
AquScaffold_1993	232262	232778	*	peak_16648
AquScaffold_1993	234734	235570	*	peak_16649
AquScaffold_1993	235933	236130	*	peak_16650
AquScaffold_1993	236367	236777	*	peak_16651
AquScaffold_1993	237093	239155	*	peak_16652
AquScaffold_1993	239574	239951	*	peak_16653
AquScaffold_1993	241004	241515	*	peak_16654
AquScaffold_1993	241653	242945	*	peak_16655
AquScaffold_1993	243526	246398	*	peak_16656
AquScaffold_1993	246686	247415	*	peak_16657
AquScaffold_1993	247606	248490	*	peak_16658
AquScaffold_1993	249794	250101	*	peak_16659
AquScaffold_1993	250420	250810	*	peak_16660
AquScaffold_1993	251244	252521	*	peak_16661
AquScaffold_1993	252765	253745	*	peak_16662
AquScaffold_1993	262077	262535	*	peak_16663
AquScaffold_1993	263126	264068	*	peak_16664
AquScaffold_1993	264271	265044	*	peak_16665
AquScaffold_1993	265573	266920	*	peak_16666
AquScaffold_1993	269442	269891	*	peak_16667
AquScaffold_1993	270046	271356	*	peak_16668
AquScaffold_1993	277093	277444	*	peak_16669
AquScaffold_1993	277696	278019	*	peak_16670
AquScaffold_1993	278632	279219	*	peak_16671
AquScaffold_1993	280124	280673	*	peak_16672
AquScaffold_1993	281745	281904	*	peak_16673
AquScaffold_1993	282201	282962	*	peak_16674
AquScaffold_1993	283182	284187	*	peak_16675
AquScaffold_1993	284375	285239	*	peak_16676
AquScaffold_1993	285652	286070	*	peak_16677
AquScaffold_1993	286564	287076	*	peak_16678
AquScaffold_1993	287248	287616	*	peak_16679
AquScaffold_1993	287883	288130	*	peak_16680
AquScaffold_1993	291296	291921	*	peak_16681
AquScaffold_1993	293020	294062	*	peak_16682
AquScaffold_1993	294232	295457	*	peak_16683
AquScaffold_1993	295617	296443	*	peak_16684
AquScaffold_1993	297323	297816	*	peak_16685
AquScaffold_1993	299229	299864	*	peak_16686
AquScaffold_1993	301205	302043	*	peak_16687
AquScaffold_1993	302741	303457	*	peak_16688
AquScaffold_1993	305554	306240	*	peak_16689
AquScaffold_1993	310713	311004	*	peak_16690
AquScaffold_1993	311310	312269	*	peak_16691
AquScaffold_1993	312659	313756	*	peak_16692
AquScaffold_1993	314252	315014	*	peak_16693
AquScaffold_1993	315807	316323	*	peak_16694
AquScaffold_1993	316795	317751	*	peak_16695
AquScaffold_1993	318120	319576	*	peak_16696
AquScaffold_1993	319903	320691	*	peak_16697
AquScaffold_1993	320920	321594	*	peak_16698
AquScaffold_1993	325050	326420	*	peak_16699
AquScaffold_1993	326738	327315	*	peak_16700
AquScaffold_1993	328681	330414	*	peak_16701
AquScaffold_1993	331316	332712	*	peak_16702
AquScaffold_1993	333421	333675	*	peak_16703
AquScaffold_1993	333878	334122	*	peak_16704
AquScaffold_1993	334535	334777	*	peak_16705
AquScaffold_1993	334821	335053	*	peak_16706
AquScaffold_1993	335312	335494	*	peak_16707
AquScaffold_1993	336482	339549	*	peak_16708
AquScaffold_1993	365037	365410	*	peak_16709
AquScaffold_1993	365534	367684	*	peak_16710
AquScaffold_1993	368786	369209	*	peak_16711
AquScaffold_1993	369416	371238	*	peak_16712
AquScaffold_1993	372629	373097	*	peak_16713
AquScaffold_1993	375047	376539	*	peak_16714
AquScaffold_1993	376611	378318	*	peak_16715
AquScaffold_1993	378633	378829	*	peak_16716
AquScaffold_1993	379083	380466	*	peak_16717
AquScaffold_1993	380926	381374	*	peak_16718
AquScaffold_1993	382930	383311	*	peak_16719
AquScaffold_1993	384194	384473	*	peak_16720
AquScaffold_1993	385140	387322	*	peak_16721
AquScaffold_1993	388748	388993	*	peak_16722
AquScaffold_1993	389326	390878	*	peak_16723
AquScaffold_1993	391157	391431	*	peak_16724
AquScaffold_1993	392279	392807	*	peak_16725
AquScaffold_1993	392981	393192	*	peak_16726
AquScaffold_1993	401019	401300	*	peak_16727
AquScaffold_1993	401711	402452	*	peak_16728
AquScaffold_1993	402586	403822	*	peak_16729
AquScaffold_1993	404652	405216	*	peak_16730
AquScaffold_1993	406430	407591	*	peak_16731
AquScaffold_1993	413585	415497	*	peak_16732
AquScaffold_1993	415667	416292	*	peak_16733
AquScaffold_1993	418096	418464	*	peak_16734
AquScaffold_1993	418945	419314	*	peak_16735
AquScaffold_1993	421374	421628	*	peak_16736
AquScaffold_1993	423411	424521	*	peak_16737
AquScaffold_1993	425142	427739	*	peak_16738
AquScaffold_1993	428850	430140	*	peak_16739
AquScaffold_1993	430308	430754	*	peak_16740
AquScaffold_1993	431086	431404	*	peak_16741
AquScaffold_1993	431952	434569	*	peak_16742
AquScaffold_1993	439915	440171	*	peak_16743
AquScaffold_1993	441851	442377	*	peak_16744
AquScaffold_1993	444280	444631	*	peak_16745
AquScaffold_1993	445364	445657	*	peak_16746
AquScaffold_1993	445928	446109	*	peak_16747
AquScaffold_1993	450732	451271	*	peak_16748
AquScaffold_1993	453809	454183	*	peak_16749
AquScaffold_1993	454976	455913	*	peak_16750
AquScaffold_1993	456061	456824	*	peak_16751
AquScaffold_1993	457104	457858	*	peak_16752
AquScaffold_1993	458491	459230	*	peak_16753
AquScaffold_1993	460412	461758	*	peak_16754
AquScaffold_1993	462302	462568	*	peak_16755
AquScaffold_1993	463061	463209	*	peak_16756
AquScaffold_1993	463534	467597	*	peak_16757
AquScaffold_1993	469287	469790	*	peak_16758
AquScaffold_1993	470489	470700	*	peak_16759
AquScaffold_1993	471026	471660	*	peak_16760
AquScaffold_1993	472422	473145	*	peak_16761
AquScaffold_1993	473263	473535	*	peak_16762
AquScaffold_1993	474729	476924	*	peak_16763
AquScaffold_1993	478794	479630	*	peak_16764
AquScaffold_1993	480325	481805	*	peak_16765
AquScaffold_1993	482179	483996	*	peak_16766
AquScaffold_1993	484249	484630	*	peak_16767
AquScaffold_1993	485944	486384	*	peak_16768
AquScaffold_1993	486714	487080	*	peak_16769
AquScaffold_1993	487549	489739	*	peak_16770
AquScaffold_1993	490213	491323	*	peak_16771
AquScaffold_1993	491794	492688	*	peak_16772
AquScaffold_1993	492979	494394	*	peak_16773
AquScaffold_1993	494840	495164	*	peak_16774
AquScaffold_1993	495533	496548	*	peak_16775
AquScaffold_1993	498313	498491	*	peak_16776
AquScaffold_1993	501198	502311	*	peak_16777
AquScaffold_1993	502578	503222	*	peak_16778
AquScaffold_1993	503363	503508	*	peak_16779
AquScaffold_1993	503939	504958	*	peak_16780
AquScaffold_1993	505219	505842	*	peak_16781
AquScaffold_1993	506078	506346	*	peak_16782
AquScaffold_1993	507296	507491	*	peak_16783
AquScaffold_1993	507749	509021	*	peak_16784
AquScaffold_1993	509160	510024	*	peak_16785
AquScaffold_1993	510846	511264	*	peak_16786
AquScaffold_1993	515069	515491	*	peak_16787
AquScaffold_1993	516029	516749	*	peak_16788
AquScaffold_1993	517014	517729	*	peak_16789
AquScaffold_1993	519216	519371	*	peak_16790
AquScaffold_1993	525545	526195	*	peak_16791
AquScaffold_1993	526567	528030	*	peak_16792
AquScaffold_1993	528486	528971	*	peak_16793
AquScaffold_1993	533176	534132	*	peak_16794
AquScaffold_1993	542155	542612	*	peak_16795
AquScaffold_1993	550621	551312	*	peak_16796
AquScaffold_1993	551940	552617	*	peak_16797
AquScaffold_1993	554741	555281	*	peak_16798
AquScaffold_1993	555654	556455	*	peak_16799
AquScaffold_1993	556666	557036	*	peak_16800
AquScaffold_1993	557601	558108	*	peak_16801
AquScaffold_1993	558313	558481	*	peak_16802
AquScaffold_1993	558709	558966	*	peak_16803
AquScaffold_1993	559160	559304	*	peak_16804
AquScaffold_1993	560006	560195	*	peak_16805
AquScaffold_1993	564011	564216	*	peak_16806
AquScaffold_1993	568189	569740	*	peak_16807
AquScaffold_1993	570790	572182	*	peak_16808
AquScaffold_1993	578340	579127	*	peak_16809
AquScaffold_1993	583824	584197	*	peak_16810
AquScaffold_1993	584523	585755	*	peak_16811
AquScaffold_1993	592786	592957	*	peak_16812
AquScaffold_1993	593427	593786	*	peak_16813
AquScaffold_1993	593913	594305	*	peak_16814
AquScaffold_1993	594610	595113	*	peak_16815
AquScaffold_1993	595459	596282	*	peak_16816
AquScaffold_1993	596359	596779	*	peak_16817
AquScaffold_1993	597631	598195	*	peak_16818
AquScaffold_1993	599583	600617	*	peak_16819
AquScaffold_1993	600710	601001	*	peak_16820
AquScaffold_1993	601245	602267	*	peak_16821
AquScaffold_1993	602825	603183	*	peak_16822
AquScaffold_1993	603473	604656	*	peak_16823
AquScaffold_1993	604902	605346	*	peak_16824
AquScaffold_1993	605641	606115	*	peak_16825
AquScaffold_1993	606283	608271	*	peak_16826
AquScaffold_1993	608755	610244	*	peak_16827
AquScaffold_1993	613055	613446	*	peak_16828
AquScaffold_1993	615040	616003	*	peak_16829
AquScaffold_1993	617558	618265	*	peak_16830
AquScaffold_1993	623031	623538	*	peak_16831
AquScaffold_1994	1568	2443	*	peak_16832
AquScaffold_1994	8793	9263	*	peak_16833
AquScaffold_1994	9631	12309	*	peak_16834
AquScaffold_1994	13815	14241	*	peak_16835
AquScaffold_1997	3744	4577	*	peak_16836
AquScaffold_1997	6127	6404	*	peak_16837
AquScaffold_1997	14266	15545	*	peak_16838
AquScaffold_1997	28937	31040	*	peak_16839
AquScaffold_1997	31919	32435	*	peak_16840
AquScaffold_1997	32590	33737	*	peak_16841
AquScaffold_1997	34175	37116	*	peak_16842
AquScaffold_1997	37455	37636	*	peak_16843
AquScaffold_1997	43668	44065	*	peak_16844
AquScaffold_1997	46798	47375	*	peak_16845
AquScaffold_1997	72876	73211	*	peak_16846
AquScaffold_1997	73515	74063	*	peak_16847
AquScaffold_1997	74225	74410	*	peak_16848
AquScaffold_1997	75301	76070	*	peak_16849
AquScaffold_1999	1511	1727	*	peak_16850
AquScaffold_20	387	564	*	peak_16851
AquScaffold_200	2361	3054	*	peak_16852
AquScaffold_200	3656	3837	*	peak_16853
AquScaffold_200	4370	5155	*	peak_16854
AquScaffold_200	8859	10540	*	peak_16855
AquScaffold_200	10600	12915	*	peak_16856
AquScaffold_200	15684	16000	*	peak_16857
AquScaffold_200	17697	18405	*	peak_16858
AquScaffold_200	19046	19944	*	peak_16859
AquScaffold_200	20114	21884	*	peak_16860
AquScaffold_200	22229	22558	*	peak_16861
AquScaffold_200	23075	23549	*	peak_16862
AquScaffold_200	24055	24475	*	peak_16863
AquScaffold_200	25284	25584	*	peak_16864
AquScaffold_200	25768	27105	*	peak_16865
AquScaffold_200	28185	28583	*	peak_16866
AquScaffold_200	28901	29543	*	peak_16867
AquScaffold_200	29887	30404	*	peak_16868
AquScaffold_200	31111	31743	*	peak_16869
AquScaffold_200	32300	32591	*	peak_16870
AquScaffold_200	32808	33362	*	peak_16871
AquScaffold_200	33786	33996	*	peak_16872
AquScaffold_200	34932	36993	*	peak_16873
AquScaffold_200	37525	38658	*	peak_16874
AquScaffold_200	40142	41279	*	peak_16875
AquScaffold_200	46478	46800	*	peak_16876
AquScaffold_200	47610	47854	*	peak_16877
AquScaffold_200	48063	48676	*	peak_16878
AquScaffold_200	49866	50494	*	peak_16879
AquScaffold_200	54522	55476	*	peak_16880
AquScaffold_200	55792	56687	*	peak_16881
AquScaffold_200	57156	57949	*	peak_16882
AquScaffold_200	58635	59621	*	peak_16883
AquScaffold_200	59913	60622	*	peak_16884
AquScaffold_200	61248	61776	*	peak_16885
AquScaffold_200	66474	67747	*	peak_16886
AquScaffold_200	68547	69133	*	peak_16887
AquScaffold_200	71663	72592	*	peak_16888
AquScaffold_200	72784	73218	*	peak_16889
AquScaffold_200	74554	75951	*	peak_16890
AquScaffold_200	78706	78910	*	peak_16891
AquScaffold_200	80063	81804	*	peak_16892
AquScaffold_200	82199	82542	*	peak_16893
AquScaffold_200	83052	83762	*	peak_16894
AquScaffold_200	83974	85321	*	peak_16895
AquScaffold_200	87476	87611	*	peak_16896
AquScaffold_200	88287	88962	*	peak_16897
AquScaffold_200	89992	90283	*	peak_16898
AquScaffold_200	90965	93496	*	peak_16899
AquScaffold_200	93805	94418	*	peak_16900
AquScaffold_200	100905	101749	*	peak_16901
AquScaffold_200	102046	102777	*	peak_16902
AquScaffold_200	102839	103713	*	peak_16903
AquScaffold_200	104256	106074	*	peak_16904
AquScaffold_200	109609	110449	*	peak_16905
AquScaffold_200	110689	111066	*	peak_16906
AquScaffold_200	111198	112021	*	peak_16907
AquScaffold_200	112577	113403	*	peak_16908
AquScaffold_200	113857	114004	*	peak_16909
AquScaffold_200	115099	115603	*	peak_16910
AquScaffold_200	120330	121572	*	peak_16911
AquScaffold_200	122044	124788	*	peak_16912
AquScaffold_200	125419	126091	*	peak_16913
AquScaffold_200	126675	128151	*	peak_16914
AquScaffold_200	129708	131201	*	peak_16915
AquScaffold_200	138669	140483	*	peak_16916
AquScaffold_200	150877	151713	*	peak_16917
AquScaffold_200	151996	154309	*	peak_16918
AquScaffold_200	154567	155103	*	peak_16919
AquScaffold_200	157023	157990	*	peak_16920
AquScaffold_200	158210	158654	*	peak_16921
AquScaffold_200	161754	162138	*	peak_16922
AquScaffold_200	162530	162752	*	peak_16923
AquScaffold_200	163071	164751	*	peak_16924
AquScaffold_200	166880	167646	*	peak_16925
AquScaffold_200	168330	169263	*	peak_16926
AquScaffold_200	169616	170433	*	peak_16927
AquScaffold_200	170947	172084	*	peak_16928
AquScaffold_200	172619	173242	*	peak_16929
AquScaffold_200	174898	175522	*	peak_16930
AquScaffold_200	175869	176595	*	peak_16931
AquScaffold_200	177962	178800	*	peak_16932
AquScaffold_200	179235	179940	*	peak_16933
AquScaffold_200	180089	181194	*	peak_16934
AquScaffold_200	181472	182367	*	peak_16935
AquScaffold_200	184905	185176	*	peak_16936
AquScaffold_200	185415	188343	*	peak_16937
AquScaffold_200	188771	190361	*	peak_16938
AquScaffold_200	190613	192475	*	peak_16939
AquScaffold_200	192759	193298	*	peak_16940
AquScaffold_200	193496	195374	*	peak_16941
AquScaffold_200	198153	199262	*	peak_16942
AquScaffold_200	199396	200044	*	peak_16943
AquScaffold_200	200268	200930	*	peak_16944
AquScaffold_200	201496	202709	*	peak_16945
AquScaffold_200	206769	207248	*	peak_16946
AquScaffold_200	209016	209649	*	peak_16947
AquScaffold_200	210225	210536	*	peak_16948
AquScaffold_200	210845	211326	*	peak_16949
AquScaffold_200	212341	213380	*	peak_16950
AquScaffold_200	214867	216704	*	peak_16951
AquScaffold_200	221192	224086	*	peak_16952
AquScaffold_200	224348	224580	*	peak_16953
AquScaffold_200	224999	225994	*	peak_16954
AquScaffold_200	228846	229411	*	peak_16955
AquScaffold_200	229678	230253	*	peak_16956
AquScaffold_200	234739	235352	*	peak_16957
AquScaffold_200	236262	236955	*	peak_16958
AquScaffold_200	238030	239002	*	peak_16959
AquScaffold_200	240602	240974	*	peak_16960
AquScaffold_200	241103	242783	*	peak_16961
AquScaffold_200	243343	243883	*	peak_16962
AquScaffold_200	244590	244850	*	peak_16963
AquScaffold_200	245097	245309	*	peak_16964
AquScaffold_200	250512	251424	*	peak_16965
AquScaffold_200	253116	253930	*	peak_16966
AquScaffold_200	262931	263847	*	peak_16967
AquScaffold_200	264031	264411	*	peak_16968
AquScaffold_200	265779	266922	*	peak_16969
AquScaffold_200	269670	270774	*	peak_16970
AquScaffold_200	271958	272697	*	peak_16971
AquScaffold_200	275362	275801	*	peak_16972
AquScaffold_200	279007	279822	*	peak_16973
AquScaffold_200	280198	280441	*	peak_16974
AquScaffold_200	282308	282488	*	peak_16975
AquScaffold_200	284417	285171	*	peak_16976
AquScaffold_200	290674	290892	*	peak_16977
AquScaffold_200	292998	293791	*	peak_16978
AquScaffold_200	297559	299080	*	peak_16979
AquScaffold_200	299209	299509	*	peak_16980
AquScaffold_200	304857	305026	*	peak_16981
AquScaffold_200	308509	309340	*	peak_16982
AquScaffold_200	309592	310786	*	peak_16983
AquScaffold_200	311372	312069	*	peak_16984
AquScaffold_200	314942	315350	*	peak_16985
AquScaffold_200	316701	317291	*	peak_16986
AquScaffold_200	319197	319919	*	peak_16987
AquScaffold_200	320438	321102	*	peak_16988
AquScaffold_200	325361	325936	*	peak_16989
AquScaffold_200	326831	328607	*	peak_16990
AquScaffold_200	335806	336959	*	peak_16991
AquScaffold_200	337398	337806	*	peak_16992
AquScaffold_200	342619	345508	*	peak_16993
AquScaffold_200	350831	351351	*	peak_16994
AquScaffold_200	355898	356551	*	peak_16995
AquScaffold_200	356967	357775	*	peak_16996
AquScaffold_200	357964	358701	*	peak_16997
AquScaffold_200	360488	360866	*	peak_16998
AquScaffold_200	361552	362182	*	peak_16999
AquScaffold_200	363052	363537	*	peak_17000
AquScaffold_200	366717	368424	*	peak_17001
AquScaffold_200	368799	369433	*	peak_17002
AquScaffold_200	373210	375198	*	peak_17003
AquScaffold_200	375472	377359	*	peak_17004
AquScaffold_200	394981	395645	*	peak_17005
AquScaffold_200	401861	403966	*	peak_17006
AquScaffold_200	406785	407183	*	peak_17007
AquScaffold_200	411523	413871	*	peak_17008
AquScaffold_200	425866	426254	*	peak_17009
AquScaffold_200	426568	427699	*	peak_17010
AquScaffold_2001	1533	2567	*	peak_17011
AquScaffold_2002	3747	4211	*	peak_17012
AquScaffold_2002	7899	8184	*	peak_17013
AquScaffold_2002	11773	12209	*	peak_17014
AquScaffold_2002	12390	14327	*	peak_17015
AquScaffold_2002	14531	16711	*	peak_17016
AquScaffold_2002	16799	17025	*	peak_17017
AquScaffold_2002	17994	19434	*	peak_17018
AquScaffold_2002	19586	20020	*	peak_17019
AquScaffold_2002	20314	22105	*	peak_17020
AquScaffold_2002	23511	24557	*	peak_17021
AquScaffold_2002	25443	26162	*	peak_17022
AquScaffold_2002	26723	27239	*	peak_17023
AquScaffold_2002	27597	28038	*	peak_17024
AquScaffold_2002	28570	29420	*	peak_17025
AquScaffold_2002	29760	29936	*	peak_17026
AquScaffold_2002	30954	32762	*	peak_17027
AquScaffold_2002	33461	34239	*	peak_17028
AquScaffold_2002	36064	36567	*	peak_17029
AquScaffold_2002	36726	38419	*	peak_17030
AquScaffold_2002	38571	39348	*	peak_17031
AquScaffold_2002	39707	40462	*	peak_17032
AquScaffold_2002	40657	41077	*	peak_17033
AquScaffold_2002	43120	45193	*	peak_17034
AquScaffold_2002	45924	46215	*	peak_17035
AquScaffold_2002	47566	48051	*	peak_17036
AquScaffold_2002	48917	49497	*	peak_17037
AquScaffold_2002	49651	49933	*	peak_17038
AquScaffold_2002	49984	52619	*	peak_17039
AquScaffold_2002	52827	53621	*	peak_17040
AquScaffold_2002	54136	54316	*	peak_17041
AquScaffold_2002	57951	58376	*	peak_17042
AquScaffold_2002	59161	60100	*	peak_17043
AquScaffold_2002	60601	62410	*	peak_17044
AquScaffold_2002	63311	64674	*	peak_17045
AquScaffold_2002	65175	65944	*	peak_17046
AquScaffold_2002	67822	67957	*	peak_17047
AquScaffold_2002	69044	69350	*	peak_17048
AquScaffold_2002	70132	70394	*	peak_17049
AquScaffold_2002	70758	71201	*	peak_17050
AquScaffold_2002	71818	74653	*	peak_17051
AquScaffold_2002	76104	76342	*	peak_17052
AquScaffold_2002	76628	78293	*	peak_17053
AquScaffold_2002	79252	79538	*	peak_17054
AquScaffold_2002	79655	80703	*	peak_17055
AquScaffold_2002	80855	81688	*	peak_17056
AquScaffold_2002	85417	85753	*	peak_17057
AquScaffold_2002	85923	86832	*	peak_17058
AquScaffold_2002	87239	89127	*	peak_17059
AquScaffold_2002	90335	90533	*	peak_17060
AquScaffold_2002	91649	91963	*	peak_17061
AquScaffold_2002	92202	92671	*	peak_17062
AquScaffold_2002	92966	93313	*	peak_17063
AquScaffold_2002	93514	94484	*	peak_17064
AquScaffold_2002	95216	95657	*	peak_17065
AquScaffold_2002	95884	97471	*	peak_17066
AquScaffold_2002	99490	99834	*	peak_17067
AquScaffold_2002	100021	101121	*	peak_17068
AquScaffold_2002	101355	103776	*	peak_17069
AquScaffold_2002	105333	106518	*	peak_17070
AquScaffold_2002	106725	107837	*	peak_17071
AquScaffold_2002	108604	109019	*	peak_17072
AquScaffold_2002	109544	111042	*	peak_17073
AquScaffold_2002	111461	113225	*	peak_17074
AquScaffold_2002	113715	114240	*	peak_17075
AquScaffold_2002	114594	114750	*	peak_17076
AquScaffold_2002	115086	115545	*	peak_17077
AquScaffold_2002	116635	118540	*	peak_17078
AquScaffold_2002	118737	119183	*	peak_17079
AquScaffold_2002	119686	120433	*	peak_17080
AquScaffold_2002	121140	121376	*	peak_17081
AquScaffold_2002	121705	122092	*	peak_17082
AquScaffold_2002	123458	124072	*	peak_17083
AquScaffold_2002	124910	125168	*	peak_17084
AquScaffold_2002	125659	127373	*	peak_17085
AquScaffold_2002	127799	128090	*	peak_17086
AquScaffold_2002	128678	129696	*	peak_17087
AquScaffold_2002	129989	131693	*	peak_17088
AquScaffold_2002	135585	137728	*	peak_17089
AquScaffold_2002	137998	138875	*	peak_17090
AquScaffold_2002	139623	139743	*	peak_17091
AquScaffold_2002	146887	151518	*	peak_17092
AquScaffold_2002	152067	152259	*	peak_17093
AquScaffold_2002	152635	152845	*	peak_17094
AquScaffold_2002	153280	153464	*	peak_17095
AquScaffold_2002	154607	155599	*	peak_17096
AquScaffold_2002	156295	157199	*	peak_17097
AquScaffold_2002	158175	158480	*	peak_17098
AquScaffold_2002	158849	159358	*	peak_17099
AquScaffold_2002	159919	160600	*	peak_17100
AquScaffold_2002	161586	161862	*	peak_17101
AquScaffold_2002	161996	163200	*	peak_17102
AquScaffold_2002	164026	164425	*	peak_17103
AquScaffold_2002	164823	165302	*	peak_17104
AquScaffold_2002	165975	166628	*	peak_17105
AquScaffold_2002	170517	171065	*	peak_17106
AquScaffold_2002	171551	173602	*	peak_17107
AquScaffold_2002	174397	176151	*	peak_17108
AquScaffold_2002	176834	177082	*	peak_17109
AquScaffold_2002	178237	179281	*	peak_17110
AquScaffold_2002	180671	181722	*	peak_17111
AquScaffold_2002	181936	183939	*	peak_17112
AquScaffold_2002	184416	184743	*	peak_17113
AquScaffold_2002	188801	189553	*	peak_17114
AquScaffold_2002	190404	190709	*	peak_17115
AquScaffold_2002	190865	191071	*	peak_17116
AquScaffold_2002	191609	192581	*	peak_17117
AquScaffold_2002	193008	193251	*	peak_17118
AquScaffold_2002	193415	194329	*	peak_17119
AquScaffold_2002	194555	194844	*	peak_17120
AquScaffold_2002	197148	199400	*	peak_17121
AquScaffold_2002	199664	200037	*	peak_17122
AquScaffold_2002	200207	200514	*	peak_17123
AquScaffold_2002	200780	201225	*	peak_17124
AquScaffold_2002	201394	201655	*	peak_17125
AquScaffold_2002	202564	202909	*	peak_17126
AquScaffold_2002	203826	204164	*	peak_17127
AquScaffold_2002	206179	208610	*	peak_17128
AquScaffold_2002	208843	209352	*	peak_17129
AquScaffold_2002	211356	211688	*	peak_17130
AquScaffold_2002	212524	213003	*	peak_17131
AquScaffold_2002	213639	214108	*	peak_17132
AquScaffold_2002	217090	217366	*	peak_17133
AquScaffold_2002	221981	222498	*	peak_17134
AquScaffold_2002	225316	226223	*	peak_17135
AquScaffold_2002	226798	229169	*	peak_17136
AquScaffold_2002	230802	231439	*	peak_17137
AquScaffold_2002	232790	234590	*	peak_17138
AquScaffold_2002	235093	236513	*	peak_17139
AquScaffold_2002	237227	237557	*	peak_17140
AquScaffold_2002	238660	239128	*	peak_17141
AquScaffold_2002	239298	240067	*	peak_17142
AquScaffold_2002	240410	240982	*	peak_17143
AquScaffold_2002	241266	242387	*	peak_17144
AquScaffold_2002	242715	243022	*	peak_17145
AquScaffold_2002	244634	245358	*	peak_17146
AquScaffold_2002	246050	246372	*	peak_17147
AquScaffold_2002	246635	249580	*	peak_17148
AquScaffold_2002	254250	254600	*	peak_17149
AquScaffold_2002	254765	256833	*	peak_17150
AquScaffold_2002	257377	258388	*	peak_17151
AquScaffold_2002	259997	260434	*	peak_17152
AquScaffold_2002	261756	262180	*	peak_17153
AquScaffold_2002	263199	264441	*	peak_17154
AquScaffold_2002	264711	265359	*	peak_17155
AquScaffold_2002	265560	266503	*	peak_17156
AquScaffold_2002	266913	267864	*	peak_17157
AquScaffold_2002	268360	268994	*	peak_17158
AquScaffold_2002	271450	271657	*	peak_17159
AquScaffold_2002	272708	274082	*	peak_17160
AquScaffold_2002	274112	276619	*	peak_17161
AquScaffold_2002	278474	279165	*	peak_17162
AquScaffold_2002	280022	280173	*	peak_17163
AquScaffold_2002	281994	282889	*	peak_17164
AquScaffold_2002	283315	283591	*	peak_17165
AquScaffold_2002	283948	285572	*	peak_17166
AquScaffold_2002	285785	288102	*	peak_17167
AquScaffold_2002	288735	289147	*	peak_17168
AquScaffold_2002	289446	289812	*	peak_17169
AquScaffold_2002	291448	294200	*	peak_17170
AquScaffold_2002	294411	296510	*	peak_17171
AquScaffold_2002	297033	297443	*	peak_17172
AquScaffold_2002	297790	298504	*	peak_17173
AquScaffold_2002	301701	301873	*	peak_17174
AquScaffold_2002	302195	302560	*	peak_17175
AquScaffold_2002	307485	307820	*	peak_17176
AquScaffold_2002	307989	309195	*	peak_17177
AquScaffold_2002	310229	311260	*	peak_17178
AquScaffold_2002	311877	312337	*	peak_17179
AquScaffold_2002	315861	316290	*	peak_17180
AquScaffold_2002	318501	318854	*	peak_17181
AquScaffold_2002	319179	320027	*	peak_17182
AquScaffold_2002	320282	320705	*	peak_17183
AquScaffold_2002	322392	322628	*	peak_17184
AquScaffold_2002	325162	326499	*	peak_17185
AquScaffold_2002	326691	328000	*	peak_17186
AquScaffold_2002	328143	328567	*	peak_17187
AquScaffold_2002	329248	329464	*	peak_17188
AquScaffold_2002	331079	331463	*	peak_17189
AquScaffold_2002	333324	333775	*	peak_17190
AquScaffold_2002	334002	335801	*	peak_17191
AquScaffold_2002	336000	336707	*	peak_17192
AquScaffold_2002	339209	339513	*	peak_17193
AquScaffold_2002	339608	340348	*	peak_17194
AquScaffold_2002	340586	341029	*	peak_17195
AquScaffold_2002	342508	342749	*	peak_17196
AquScaffold_2002	343213	343798	*	peak_17197
AquScaffold_2002	344054	345332	*	peak_17198
AquScaffold_2002	345547	346237	*	peak_17199
AquScaffold_2002	346954	347843	*	peak_17200
AquScaffold_2002	348798	349028	*	peak_17201
AquScaffold_2002	349338	349546	*	peak_17202
AquScaffold_2002	349763	350148	*	peak_17203
AquScaffold_2002	351340	351704	*	peak_17204
AquScaffold_2002	352160	352389	*	peak_17205
AquScaffold_2002	353275	353767	*	peak_17206
AquScaffold_2002	354179	356665	*	peak_17207
AquScaffold_2002	356888	357117	*	peak_17208
AquScaffold_2002	357328	358201	*	peak_17209
AquScaffold_2002	360551	360957	*	peak_17210
AquScaffold_2002	364409	365480	*	peak_17211
AquScaffold_2002	366021	367339	*	peak_17212
AquScaffold_2002	367522	367660	*	peak_17213
AquScaffold_2002	369552	369864	*	peak_17214
AquScaffold_2002	384650	385454	*	peak_17215
AquScaffold_2002	385778	386324	*	peak_17216
AquScaffold_2002	386964	387537	*	peak_17217
AquScaffold_2002	387679	389339	*	peak_17218
AquScaffold_2002	389499	390236	*	peak_17219
AquScaffold_2002	390634	390930	*	peak_17220
AquScaffold_2002	393751	394386	*	peak_17221
AquScaffold_2002	395055	395984	*	peak_17222
AquScaffold_2002	396187	397686	*	peak_17223
AquScaffold_2002	398131	398567	*	peak_17224
AquScaffold_2002	400578	400966	*	peak_17225
AquScaffold_2002	401545	402544	*	peak_17226
AquScaffold_2002	402827	403678	*	peak_17227
AquScaffold_2002	403742	404633	*	peak_17228
AquScaffold_2002	405218	405526	*	peak_17229
AquScaffold_2002	406064	407278	*	peak_17230
AquScaffold_2002	408999	410073	*	peak_17231
AquScaffold_2002	411463	411684	*	peak_17232
AquScaffold_2002	412405	414485	*	peak_17233
AquScaffold_2002	414659	415393	*	peak_17234
AquScaffold_2002	415642	416366	*	peak_17235
AquScaffold_2002	416601	416786	*	peak_17236
AquScaffold_2002	417440	417852	*	peak_17237
AquScaffold_2002	418733	419158	*	peak_17238
AquScaffold_2002	419314	420256	*	peak_17239
AquScaffold_2002	420737	421065	*	peak_17240
AquScaffold_2002	422734	424347	*	peak_17241
AquScaffold_2002	426201	426882	*	peak_17242
AquScaffold_2002	428811	431091	*	peak_17243
AquScaffold_2002	431647	432879	*	peak_17244
AquScaffold_2002	432955	433308	*	peak_17245
AquScaffold_2002	435615	435917	*	peak_17246
AquScaffold_2002	438092	438452	*	peak_17247
AquScaffold_2002	438636	439026	*	peak_17248
AquScaffold_2002	439281	440531	*	peak_17249
AquScaffold_2002	440736	440949	*	peak_17250
AquScaffold_2002	441379	441880	*	peak_17251
AquScaffold_2002	443030	443557	*	peak_17252
AquScaffold_2002	444057	444999	*	peak_17253
AquScaffold_2002	445958	446385	*	peak_17254
AquScaffold_2002	447192	447433	*	peak_17255
AquScaffold_2002	449776	452569	*	peak_17256
AquScaffold_2002	452778	453437	*	peak_17257
AquScaffold_2002	454287	454515	*	peak_17258
AquScaffold_2002	454807	455007	*	peak_17259
AquScaffold_2002	455324	455575	*	peak_17260
AquScaffold_2002	456288	457339	*	peak_17261
AquScaffold_2002	457924	460583	*	peak_17262
AquScaffold_2002	461359	461571	*	peak_17263
AquScaffold_2002	463702	463950	*	peak_17264
AquScaffold_2002	464834	465143	*	peak_17265
AquScaffold_2002	465243	466950	*	peak_17266
AquScaffold_2002	467247	468017	*	peak_17267
AquScaffold_2002	468217	468366	*	peak_17268
AquScaffold_2002	469985	471197	*	peak_17269
AquScaffold_2002	473987	474445	*	peak_17270
AquScaffold_2002	474629	475269	*	peak_17271
AquScaffold_2002	475742	478278	*	peak_17272
AquScaffold_2002	479170	480176	*	peak_17273
AquScaffold_2002	480348	481190	*	peak_17274
AquScaffold_2002	481991	483194	*	peak_17275
AquScaffold_2002	483833	484898	*	peak_17276
AquScaffold_2002	485567	486592	*	peak_17277
AquScaffold_2002	486714	487569	*	peak_17278
AquScaffold_2002	487940	488183	*	peak_17279
AquScaffold_2002	490847	491581	*	peak_17280
AquScaffold_2002	493246	494488	*	peak_17281
AquScaffold_2002	495877	498005	*	peak_17282
AquScaffold_2002	498544	499418	*	peak_17283
AquScaffold_2002	499774	500284	*	peak_17284
AquScaffold_2002	500517	500895	*	peak_17285
AquScaffold_2002	501232	502457	*	peak_17286
AquScaffold_2002	502623	503032	*	peak_17287
AquScaffold_2002	503106	503317	*	peak_17288
AquScaffold_2002	503609	504728	*	peak_17289
AquScaffold_2002	504995	505336	*	peak_17290
AquScaffold_2002	505516	505937	*	peak_17291
AquScaffold_2002	506748	507814	*	peak_17292
AquScaffold_2002	508230	508513	*	peak_17293
AquScaffold_2002	509542	510021	*	peak_17294
AquScaffold_2002	510204	510451	*	peak_17295
AquScaffold_2002	510880	511151	*	peak_17296
AquScaffold_2002	511764	512500	*	peak_17297
AquScaffold_2002	513073	513457	*	peak_17298
AquScaffold_2002	513859	514121	*	peak_17299
AquScaffold_2002	515269	515758	*	peak_17300
AquScaffold_2002	516008	516236	*	peak_17301
AquScaffold_2002	518298	518594	*	peak_17302
AquScaffold_2002	518869	519560	*	peak_17303
AquScaffold_2002	519828	521364	*	peak_17304
AquScaffold_2002	521687	523890	*	peak_17305
AquScaffold_2002	525653	526366	*	peak_17306
AquScaffold_2002	526600	527569	*	peak_17307
AquScaffold_2002	528251	528902	*	peak_17308
AquScaffold_2002	531558	532054	*	peak_17309
AquScaffold_2002	532422	533372	*	peak_17310
AquScaffold_2002	533579	534726	*	peak_17311
AquScaffold_2002	534980	535856	*	peak_17312
AquScaffold_2002	536194	537382	*	peak_17313
AquScaffold_2002	538039	538282	*	peak_17314
AquScaffold_2002	538778	539299	*	peak_17315
AquScaffold_2002	539838	541014	*	peak_17316
AquScaffold_2002	547231	547579	*	peak_17317
AquScaffold_2002	549028	549182	*	peak_17318
AquScaffold_2002	550427	551519	*	peak_17319
AquScaffold_2002	552512	553011	*	peak_17320
AquScaffold_2002	553504	555131	*	peak_17321
AquScaffold_2002	558698	560022	*	peak_17322
AquScaffold_2002	560424	562663	*	peak_17323
AquScaffold_2002	562869	563185	*	peak_17324
AquScaffold_2002	563597	564827	*	peak_17325
AquScaffold_2002	567114	567763	*	peak_17326
AquScaffold_2002	574694	578833	*	peak_17327
AquScaffold_2002	581809	582691	*	peak_17328
AquScaffold_2002	583141	583676	*	peak_17329
AquScaffold_2002	584235	584420	*	peak_17330
AquScaffold_2002	585656	586762	*	peak_17331
AquScaffold_2002	587728	587875	*	peak_17332
AquScaffold_2002	587993	588218	*	peak_17333
AquScaffold_2002	590700	592567	*	peak_17334
AquScaffold_2002	592762	594015	*	peak_17335
AquScaffold_2002	594246	594941	*	peak_17336
AquScaffold_2002	595154	595316	*	peak_17337
AquScaffold_2002	595851	596498	*	peak_17338
AquScaffold_2002	597724	599864	*	peak_17339
AquScaffold_2002	600173	600473	*	peak_17340
AquScaffold_2002	601073	601782	*	peak_17341
AquScaffold_2002	602679	603109	*	peak_17342
AquScaffold_2002	604456	604727	*	peak_17343
AquScaffold_2002	605051	605211	*	peak_17344
AquScaffold_2002	605655	610066	*	peak_17345
AquScaffold_2002	610980	613821	*	peak_17346
AquScaffold_2002	614107	614654	*	peak_17347
AquScaffold_2002	614940	615276	*	peak_17348
AquScaffold_2002	616673	617146	*	peak_17349
AquScaffold_2002	617761	618105	*	peak_17350
AquScaffold_2002	618411	619831	*	peak_17351
AquScaffold_2002	620377	622671	*	peak_17352
AquScaffold_2002	624453	624975	*	peak_17353
AquScaffold_2002	625541	626139	*	peak_17354
AquScaffold_2002	626261	627141	*	peak_17355
AquScaffold_2002	627984	631106	*	peak_17356
AquScaffold_2002	631703	632726	*	peak_17357
AquScaffold_2002	632981	633681	*	peak_17358
AquScaffold_2002	633881	634313	*	peak_17359
AquScaffold_2002	634565	635156	*	peak_17360
AquScaffold_2002	636213	636910	*	peak_17361
AquScaffold_2002	637250	637438	*	peak_17362
AquScaffold_2002	637875	639166	*	peak_17363
AquScaffold_2002	639602	639817	*	peak_17364
AquScaffold_2002	640339	640782	*	peak_17365
AquScaffold_2002	641767	642968	*	peak_17366
AquScaffold_2002	644284	646361	*	peak_17367
AquScaffold_2002	646451	646908	*	peak_17368
AquScaffold_2002	647767	649086	*	peak_17369
AquScaffold_2002	649264	650442	*	peak_17370
AquScaffold_2002	650809	652048	*	peak_17371
AquScaffold_2002	652226	652422	*	peak_17372
AquScaffold_2002	652506	652882	*	peak_17373
AquScaffold_2002	653706	654173	*	peak_17374
AquScaffold_2002	654862	655481	*	peak_17375
AquScaffold_2002	656861	657782	*	peak_17376
AquScaffold_2002	657986	659639	*	peak_17377
AquScaffold_2002	660317	661239	*	peak_17378
AquScaffold_2002	662043	663346	*	peak_17379
AquScaffold_2002	663543	663934	*	peak_17380
AquScaffold_2002	663961	664315	*	peak_17381
AquScaffold_2002	665730	666610	*	peak_17382
AquScaffold_2002	667479	668500	*	peak_17383
AquScaffold_2002	669180	669493	*	peak_17384
AquScaffold_2002	670797	671307	*	peak_17385
AquScaffold_2002	672382	672658	*	peak_17386
AquScaffold_2002	673384	675047	*	peak_17387
AquScaffold_2002	675983	676192	*	peak_17388
AquScaffold_2002	677469	679543	*	peak_17389
AquScaffold_2002	679860	681938	*	peak_17390
AquScaffold_2002	682177	682818	*	peak_17391
AquScaffold_2002	685479	686022	*	peak_17392
AquScaffold_2002	687676	688634	*	peak_17393
AquScaffold_2002	688769	689083	*	peak_17394
AquScaffold_2002	689121	690360	*	peak_17395
AquScaffold_2002	690628	690864	*	peak_17396
AquScaffold_2002	691304	691445	*	peak_17397
AquScaffold_2002	692248	693509	*	peak_17398
AquScaffold_2002	693976	694766	*	peak_17399
AquScaffold_2002	694911	695379	*	peak_17400
AquScaffold_2002	696292	697048	*	peak_17401
AquScaffold_2002	697256	698578	*	peak_17402
AquScaffold_2002	699855	700473	*	peak_17403
AquScaffold_2002	700922	701298	*	peak_17404
AquScaffold_2002	701788	702033	*	peak_17405
AquScaffold_2002	702345	703346	*	peak_17406
AquScaffold_2002	703702	704006	*	peak_17407
AquScaffold_2002	704249	705012	*	peak_17408
AquScaffold_2002	705274	706939	*	peak_17409
AquScaffold_2002	708905	710378	*	peak_17410
AquScaffold_2002	710581	712021	*	peak_17411
AquScaffold_2002	712392	715005	*	peak_17412
AquScaffold_2002	715312	716211	*	peak_17413
AquScaffold_2002	716423	717799	*	peak_17414
AquScaffold_2002	743618	744104	*	peak_17415
AquScaffold_2002	744966	746760	*	peak_17416
AquScaffold_2002	747589	748209	*	peak_17417
AquScaffold_2002	749888	751428	*	peak_17418
AquScaffold_2002	751855	752703	*	peak_17419
AquScaffold_2002	752999	753194	*	peak_17420
AquScaffold_2002	753277	753863	*	peak_17421
AquScaffold_2002	753971	755727	*	peak_17422
AquScaffold_2002	756316	756633	*	peak_17423
AquScaffold_2002	757935	758229	*	peak_17424
AquScaffold_2002	758970	760029	*	peak_17425
AquScaffold_2002	760963	761519	*	peak_17426
AquScaffold_2002	762028	762302	*	peak_17427
AquScaffold_2002	763310	764144	*	peak_17428
AquScaffold_2002	767346	767958	*	peak_17429
AquScaffold_2002	770351	770563	*	peak_17430
AquScaffold_2002	770788	771219	*	peak_17431
AquScaffold_2002	771452	773171	*	peak_17432
AquScaffold_2002	773450	773698	*	peak_17433
AquScaffold_2002	773952	774187	*	peak_17434
AquScaffold_2002	776115	777436	*	peak_17435
AquScaffold_2002	777512	777746	*	peak_17436
AquScaffold_2002	778502	778832	*	peak_17437
AquScaffold_2002	779339	779778	*	peak_17438
AquScaffold_2002	780149	780669	*	peak_17439
AquScaffold_2002	781169	781894	*	peak_17440
AquScaffold_2002	783327	783465	*	peak_17441
AquScaffold_2002	783782	784586	*	peak_17442
AquScaffold_2002	785031	786842	*	peak_17443
AquScaffold_2002	788155	788316	*	peak_17444
AquScaffold_2002	788855	789726	*	peak_17445
AquScaffold_2002	790592	791429	*	peak_17446
AquScaffold_2002	791601	791799	*	peak_17447
AquScaffold_2002	791906	793556	*	peak_17448
AquScaffold_2002	796101	797218	*	peak_17449
AquScaffold_2002	797585	799320	*	peak_17450
AquScaffold_2002	801338	801712	*	peak_17451
AquScaffold_2002	802410	803129	*	peak_17452
AquScaffold_2002	803280	805175	*	peak_17453
AquScaffold_2002	805458	806387	*	peak_17454
AquScaffold_2002	808827	811297	*	peak_17455
AquScaffold_2002	811511	812139	*	peak_17456
AquScaffold_2002	812624	813160	*	peak_17457
AquScaffold_2002	814355	816577	*	peak_17458
AquScaffold_2002	816928	817213	*	peak_17459
AquScaffold_2002	818322	818529	*	peak_17460
AquScaffold_2002	822703	823730	*	peak_17461
AquScaffold_2002	824000	824280	*	peak_17462
AquScaffold_2002	825615	826449	*	peak_17463
AquScaffold_2002	826587	826743	*	peak_17464
AquScaffold_2002	829937	830151	*	peak_17465
AquScaffold_2002	831262	832447	*	peak_17466
AquScaffold_2002	835841	836633	*	peak_17467
AquScaffold_2002	837406	837917	*	peak_17468
AquScaffold_2002	839496	840426	*	peak_17469
AquScaffold_2002	843190	843609	*	peak_17470
AquScaffold_2002	844194	845924	*	peak_17471
AquScaffold_2002	846432	847482	*	peak_17472
AquScaffold_2002	850233	850882	*	peak_17473
AquScaffold_2002	851265	851859	*	peak_17474
AquScaffold_2002	852369	852963	*	peak_17475
AquScaffold_2002	853985	854213	*	peak_17476
AquScaffold_2002	854442	854879	*	peak_17477
AquScaffold_2002	855750	856005	*	peak_17478
AquScaffold_2002	856784	859245	*	peak_17479
AquScaffold_2002	859414	859819	*	peak_17480
AquScaffold_2002	860305	861263	*	peak_17481
AquScaffold_2002	862801	863861	*	peak_17482
AquScaffold_2002	864191	864398	*	peak_17483
AquScaffold_2002	864625	865765	*	peak_17484
AquScaffold_2002	866998	867268	*	peak_17485
AquScaffold_2002	867413	868473	*	peak_17486
AquScaffold_2002	868782	869973	*	peak_17487
AquScaffold_2002	870336	872457	*	peak_17488
AquScaffold_2002	875613	875753	*	peak_17489
AquScaffold_2002	876148	876840	*	peak_17490
AquScaffold_2002	877121	880451	*	peak_17491
AquScaffold_2002	882184	884240	*	peak_17492
AquScaffold_2002	884673	884999	*	peak_17493
AquScaffold_2002	885359	885620	*	peak_17494
AquScaffold_2002	887970	888870	*	peak_17495
AquScaffold_2002	889107	889828	*	peak_17496
AquScaffold_2002	889931	892014	*	peak_17497
AquScaffold_2002	893933	894201	*	peak_17498
AquScaffold_2002	894756	895827	*	peak_17499
AquScaffold_2002	896315	898121	*	peak_17500
AquScaffold_2002	898948	899379	*	peak_17501
AquScaffold_2002	899992	900747	*	peak_17502
AquScaffold_2002	902143	902487	*	peak_17503
AquScaffold_2002	902849	903616	*	peak_17504
AquScaffold_2002	904169	904954	*	peak_17505
AquScaffold_2002	905434	905599	*	peak_17506
AquScaffold_2002	906461	907320	*	peak_17507
AquScaffold_2002	907844	909983	*	peak_17508
AquScaffold_2002	910684	911619	*	peak_17509
AquScaffold_2002	911886	912427	*	peak_17510
AquScaffold_2002	912594	913188	*	peak_17511
AquScaffold_2002	914308	914781	*	peak_17512
AquScaffold_2002	914982	915541	*	peak_17513
AquScaffold_2002	915762	916142	*	peak_17514
AquScaffold_2002	916830	917593	*	peak_17515
AquScaffold_2002	917843	918372	*	peak_17516
AquScaffold_2002	918883	919253	*	peak_17517
AquScaffold_2002	919894	920793	*	peak_17518
AquScaffold_2002	921921	922246	*	peak_17519
AquScaffold_2002	922365	923361	*	peak_17520
AquScaffold_2002	923881	925890	*	peak_17521
AquScaffold_2002	926812	927178	*	peak_17522
AquScaffold_2002	929411	929827	*	peak_17523
AquScaffold_2002	929984	930145	*	peak_17524
AquScaffold_2002	933121	934259	*	peak_17525
AquScaffold_2002	937744	938014	*	peak_17526
AquScaffold_2002	938391	939221	*	peak_17527
AquScaffold_2002	939533	940059	*	peak_17528
AquScaffold_2002	940383	940974	*	peak_17529
AquScaffold_2002	941527	942348	*	peak_17530
AquScaffold_2002	945010	948301	*	peak_17531
AquScaffold_2002	949448	950264	*	peak_17532
AquScaffold_2002	951896	952423	*	peak_17533
AquScaffold_2002	953142	954741	*	peak_17534
AquScaffold_2002	956200	956659	*	peak_17535
AquScaffold_2002	957681	958845	*	peak_17536
AquScaffold_2002	962974	963171	*	peak_17537
AquScaffold_2002	968065	969264	*	peak_17538
AquScaffold_2002	970803	972278	*	peak_17539
AquScaffold_2002	972496	972861	*	peak_17540
AquScaffold_2002	973036	975354	*	peak_17541
AquScaffold_2002	978383	980535	*	peak_17542
AquScaffold_2002	981401	982104	*	peak_17543
AquScaffold_2002	982720	983278	*	peak_17544
AquScaffold_2002	983505	983835	*	peak_17545
AquScaffold_2002	984581	984769	*	peak_17546
AquScaffold_2002	987130	987419	*	peak_17547
AquScaffold_2002	988171	988434	*	peak_17548
AquScaffold_2002	988964	990121	*	peak_17549
AquScaffold_2002	990509	991081	*	peak_17550
AquScaffold_2002	991699	991864	*	peak_17551
AquScaffold_2002	991951	992573	*	peak_17552
AquScaffold_2002	992825	993229	*	peak_17553
AquScaffold_2002	994336	995095	*	peak_17554
AquScaffold_2002	996323	996795	*	peak_17555
AquScaffold_2002	997166	997551	*	peak_17556
AquScaffold_2002	998649	999033	*	peak_17557
AquScaffold_2002	999238	1001001	*	peak_17558
AquScaffold_2002	1001119	1002304	*	peak_17559
AquScaffold_2002	1003778	1006398	*	peak_17560
AquScaffold_2002	1006571	1007040	*	peak_17561
AquScaffold_2002	1009014	1009938	*	peak_17562
AquScaffold_2002	1010069	1012573	*	peak_17563
AquScaffold_2002	1013134	1014657	*	peak_17564
AquScaffold_2002	1015049	1015821	*	peak_17565
AquScaffold_2002	1018276	1019594	*	peak_17566
AquScaffold_2002	1023491	1025373	*	peak_17567
AquScaffold_2002	1025710	1026230	*	peak_17568
AquScaffold_2002	1030213	1032150	*	peak_17569
AquScaffold_2002	1032958	1033936	*	peak_17570
AquScaffold_2002	1034254	1035174	*	peak_17571
AquScaffold_2002	1035358	1035708	*	peak_17572
AquScaffold_2002	1036385	1037290	*	peak_17573
AquScaffold_2002	1040574	1040903	*	peak_17574
AquScaffold_2002	1042018	1045521	*	peak_17575
AquScaffold_2002	1045634	1046743	*	peak_17576
AquScaffold_2002	1047824	1048525	*	peak_17577
AquScaffold_2002	1048807	1049919	*	peak_17578
AquScaffold_2002	1051297	1051655	*	peak_17579
AquScaffold_2002	1053838	1054351	*	peak_17580
AquScaffold_2002	1055989	1056659	*	peak_17581
AquScaffold_2002	1056964	1057119	*	peak_17582
AquScaffold_2002	1057191	1058897	*	peak_17583
AquScaffold_2002	1059682	1060132	*	peak_17584
AquScaffold_2002	1060804	1061113	*	peak_17585
AquScaffold_2002	1061507	1061929	*	peak_17586
AquScaffold_2002	1062936	1063503	*	peak_17587
AquScaffold_2002	1064095	1064293	*	peak_17588
AquScaffold_2002	1064693	1065038	*	peak_17589
AquScaffold_2002	1066343	1067058	*	peak_17590
AquScaffold_2002	1067438	1067940	*	peak_17591
AquScaffold_2002	1068424	1069070	*	peak_17592
AquScaffold_2002	1069246	1069612	*	peak_17593
AquScaffold_2002	1073283	1074413	*	peak_17594
AquScaffold_2002	1074604	1074925	*	peak_17595
AquScaffold_2002	1075146	1075562	*	peak_17596
AquScaffold_2002	1075710	1076050	*	peak_17597
AquScaffold_2002	1076486	1077540	*	peak_17598
AquScaffold_2002	1077695	1077873	*	peak_17599
AquScaffold_2002	1078024	1079898	*	peak_17600
AquScaffold_2002	1083175	1085067	*	peak_17601
AquScaffold_2002	1085985	1086339	*	peak_17602
AquScaffold_2002	1086489	1087423	*	peak_17603
AquScaffold_2002	1087678	1087992	*	peak_17604
AquScaffold_2002	1088167	1089851	*	peak_17605
AquScaffold_2002	1090017	1090539	*	peak_17606
AquScaffold_2002	1091174	1091511	*	peak_17607
AquScaffold_2002	1094400	1094923	*	peak_17608
AquScaffold_2002	1095292	1096386	*	peak_17609
AquScaffold_2002	1099135	1099547	*	peak_17610
AquScaffold_2002	1099850	1102319	*	peak_17611
AquScaffold_2002	1104048	1105548	*	peak_17612
AquScaffold_2002	1106297	1108508	*	peak_17613
AquScaffold_2002	1108797	1109643	*	peak_17614
AquScaffold_2002	1109872	1110036	*	peak_17615
AquScaffold_2002	1111283	1113296	*	peak_17616
AquScaffold_2002	1115189	1115639	*	peak_17617
AquScaffold_2002	1116040	1117456	*	peak_17618
AquScaffold_2002	1120286	1120613	*	peak_17619
AquScaffold_2002	1125454	1126019	*	peak_17620
AquScaffold_2002	1126388	1128082	*	peak_17621
AquScaffold_2002	1129061	1129228	*	peak_17622
AquScaffold_2002	1132118	1132527	*	peak_17623
AquScaffold_2002	1133831	1134247	*	peak_17624
AquScaffold_2002	1148575	1149103	*	peak_17625
AquScaffold_2002	1149954	1150837	*	peak_17626
AquScaffold_2002	1151562	1152399	*	peak_17627
AquScaffold_2002	1152634	1154636	*	peak_17628
AquScaffold_2002	1154853	1155324	*	peak_17629
AquScaffold_2002	1156334	1156501	*	peak_17630
AquScaffold_2002	1157489	1158511	*	peak_17631
AquScaffold_2002	1158992	1159183	*	peak_17632
AquScaffold_2002	1163688	1163828	*	peak_17633
AquScaffold_2002	1165719	1166420	*	peak_17634
AquScaffold_2002	1170066	1170278	*	peak_17635
AquScaffold_2002	1172236	1172933	*	peak_17636
AquScaffold_2002	1173759	1177050	*	peak_17637
AquScaffold_2002	1180763	1181197	*	peak_17638
AquScaffold_2002	1183271	1184047	*	peak_17639
AquScaffold_2002	1185107	1185335	*	peak_17640
AquScaffold_2002	1189126	1189790	*	peak_17641
AquScaffold_2002	1190850	1191503	*	peak_17642
AquScaffold_2002	1191741	1191958	*	peak_17643
AquScaffold_2002	1192443	1193209	*	peak_17644
AquScaffold_2002	1193918	1194223	*	peak_17645
AquScaffold_2002	1195655	1196285	*	peak_17646
AquScaffold_2002	1197727	1197870	*	peak_17647
AquScaffold_2002	1198670	1199016	*	peak_17648
AquScaffold_2002	1200282	1200887	*	peak_17649
AquScaffold_2002	1201138	1201372	*	peak_17650
AquScaffold_2002	1201493	1202344	*	peak_17651
AquScaffold_2002	1202445	1203534	*	peak_17652
AquScaffold_2002	1204526	1205682	*	peak_17653
AquScaffold_2002	1206154	1206463	*	peak_17654
AquScaffold_2002	1206995	1208579	*	peak_17655
AquScaffold_2002	1209261	1210076	*	peak_17656
AquScaffold_2002	1211629	1212120	*	peak_17657
AquScaffold_2002	1212458	1212626	*	peak_17658
AquScaffold_2002	1212849	1214043	*	peak_17659
AquScaffold_2002	1214549	1215146	*	peak_17660
AquScaffold_2002	1215338	1217037	*	peak_17661
AquScaffold_2002	1217861	1218378	*	peak_17662
AquScaffold_2002	1218714	1220171	*	peak_17663
AquScaffold_2002	1221335	1221639	*	peak_17664
AquScaffold_2002	1222168	1224170	*	peak_17665
AquScaffold_2002	1224509	1224845	*	peak_17666
AquScaffold_2002	1226600	1227242	*	peak_17667
AquScaffold_2002	1227633	1228410	*	peak_17668
AquScaffold_2002	1230399	1230867	*	peak_17669
AquScaffold_2002	1232023	1232249	*	peak_17670
AquScaffold_2002	1232511	1235773	*	peak_17671
AquScaffold_2002	1246446	1246713	*	peak_17672
AquScaffold_2002	1247848	1249644	*	peak_17673
AquScaffold_2002	1249827	1250205	*	peak_17674
AquScaffold_2002	1255958	1256687	*	peak_17675
AquScaffold_2002	1258185	1258818	*	peak_17676
AquScaffold_2002	1261655	1262086	*	peak_17677
AquScaffold_2002	1262256	1264034	*	peak_17678
AquScaffold_2002	1286227	1287187	*	peak_17679
AquScaffold_2002	1287363	1287552	*	peak_17680
AquScaffold_2002	1287719	1288343	*	peak_17681
AquScaffold_2002	1289879	1291048	*	peak_17682
AquScaffold_2002	1292856	1293014	*	peak_17683
AquScaffold_2002	1293155	1293610	*	peak_17684
AquScaffold_2002	1293760	1293965	*	peak_17685
AquScaffold_2002	1294636	1294779	*	peak_17686
AquScaffold_2002	1295223	1295347	*	peak_17687
AquScaffold_2002	1296868	1297146	*	peak_17688
AquScaffold_2002	1298029	1300279	*	peak_17689
AquScaffold_2002	1302279	1303013	*	peak_17690
AquScaffold_2002	1303461	1304453	*	peak_17691
AquScaffold_2002	1305634	1306029	*	peak_17692
AquScaffold_2002	1307543	1307779	*	peak_17693
AquScaffold_2002	1309072	1309368	*	peak_17694
AquScaffold_2002	1309581	1310068	*	peak_17695
AquScaffold_2002	1315736	1316323	*	peak_17696
AquScaffold_2002	1320939	1321317	*	peak_17697
AquScaffold_2002	1324464	1325004	*	peak_17698
AquScaffold_2002	1325211	1325762	*	peak_17699
AquScaffold_2002	1326224	1327264	*	peak_17700
AquScaffold_2002	1327323	1327837	*	peak_17701
AquScaffold_2002	1329304	1330940	*	peak_17702
AquScaffold_2002	1334215	1334477	*	peak_17703
AquScaffold_2002	1335474	1335781	*	peak_17704
AquScaffold_2002	1336027	1336282	*	peak_17705
AquScaffold_2002	1336543	1337613	*	peak_17706
AquScaffold_2002	1340465	1340707	*	peak_17707
AquScaffold_2002	1341006	1341601	*	peak_17708
AquScaffold_2002	1342272	1342662	*	peak_17709
AquScaffold_2002	1345571	1345914	*	peak_17710
AquScaffold_2002	1346156	1347471	*	peak_17711
AquScaffold_2002	1347697	1348094	*	peak_17712
AquScaffold_2002	1348120	1350219	*	peak_17713
AquScaffold_2002	1350482	1351272	*	peak_17714
AquScaffold_2002	1351510	1352042	*	peak_17715
AquScaffold_2002	1352549	1353714	*	peak_17716
AquScaffold_2002	1354280	1354662	*	peak_17717
AquScaffold_2002	1355227	1355478	*	peak_17718
AquScaffold_2002	1355676	1356914	*	peak_17719
AquScaffold_2002	1356996	1357347	*	peak_17720
AquScaffold_2002	1357817	1358575	*	peak_17721
AquScaffold_2002	1358743	1361777	*	peak_17722
AquScaffold_2002	1365181	1365568	*	peak_17723
AquScaffold_2002	1366420	1367867	*	peak_17724
AquScaffold_2002	1368412	1369229	*	peak_17725
AquScaffold_2002	1370031	1370626	*	peak_17726
AquScaffold_2002	1375915	1376175	*	peak_17727
AquScaffold_2002	1376527	1376703	*	peak_17728
AquScaffold_2002	1377884	1378147	*	peak_17729
AquScaffold_2002	1378288	1378955	*	peak_17730
AquScaffold_2002	1379165	1382155	*	peak_17731
AquScaffold_2002	1382386	1383203	*	peak_17732
AquScaffold_2002	1385828	1387462	*	peak_17733
AquScaffold_2002	1387646	1389195	*	peak_17734
AquScaffold_2002	1389625	1390281	*	peak_17735
AquScaffold_2002	1391118	1391597	*	peak_17736
AquScaffold_2002	1392251	1392853	*	peak_17737
AquScaffold_2002	1393049	1393366	*	peak_17738
AquScaffold_2002	1394261	1395446	*	peak_17739
AquScaffold_2002	1395630	1398486	*	peak_17740
AquScaffold_2002	1398983	1399959	*	peak_17741
AquScaffold_2002	1400257	1401209	*	peak_17742
AquScaffold_2002	1402742	1402934	*	peak_17743
AquScaffold_2002	1404649	1406041	*	peak_17744
AquScaffold_2002	1406275	1406624	*	peak_17745
AquScaffold_2002	1407375	1407985	*	peak_17746
AquScaffold_2002	1408629	1409099	*	peak_17747
AquScaffold_2002	1410692	1411380	*	peak_17748
AquScaffold_2002	1411468	1412450	*	peak_17749
AquScaffold_2002	1413454	1413766	*	peak_17750
AquScaffold_2002	1414537	1415046	*	peak_17751
AquScaffold_2002	1420828	1420985	*	peak_17752
AquScaffold_2002	1421147	1421579	*	peak_17753
AquScaffold_2002	1422131	1422297	*	peak_17754
AquScaffold_2002	1437304	1438102	*	peak_17755
AquScaffold_2002	1442039	1442314	*	peak_17756
AquScaffold_2002	1443318	1444050	*	peak_17757
AquScaffold_2002	1445152	1446134	*	peak_17758
AquScaffold_2002	1447167	1447301	*	peak_17759
AquScaffold_2002	1449002	1449448	*	peak_17760
AquScaffold_2002	1450733	1451143	*	peak_17761
AquScaffold_2002	1456054	1456483	*	peak_17762
AquScaffold_2002	1457044	1457215	*	peak_17763
AquScaffold_2002	1457360	1457632	*	peak_17764
AquScaffold_2002	1458355	1458774	*	peak_17765
AquScaffold_2002	1459787	1460302	*	peak_17766
AquScaffold_2002	1460590	1460988	*	peak_17767
AquScaffold_2002	1462000	1462316	*	peak_17768
AquScaffold_2002	1464635	1464827	*	peak_17769
AquScaffold_2002	1465160	1467080	*	peak_17770
AquScaffold_2002	1467292	1467673	*	peak_17771
AquScaffold_2002	1470476	1472061	*	peak_17772
AquScaffold_2002	1472454	1472822	*	peak_17773
AquScaffold_2002	1475439	1476042	*	peak_17774
AquScaffold_2002	1476263	1476579	*	peak_17775
AquScaffold_2002	1476779	1477172	*	peak_17776
AquScaffold_2002	1477427	1478128	*	peak_17777
AquScaffold_2002	1484827	1484988	*	peak_17778
AquScaffold_2002	1485509	1486061	*	peak_17779
AquScaffold_2002	1487064	1487762	*	peak_17780
AquScaffold_2002	1488517	1488771	*	peak_17781
AquScaffold_2002	1490380	1491808	*	peak_17782
AquScaffold_2002	1494802	1494994	*	peak_17783
AquScaffold_2002	1496488	1496940	*	peak_17784
AquScaffold_2002	1497928	1498237	*	peak_17785
AquScaffold_2002	1498553	1499395	*	peak_17786
AquScaffold_2002	1499695	1499876	*	peak_17787
AquScaffold_2002	1500153	1500842	*	peak_17788
AquScaffold_2002	1501400	1501825	*	peak_17789
AquScaffold_2002	1502186	1503015	*	peak_17790
AquScaffold_2002	1503152	1503598	*	peak_17791
AquScaffold_2002	1504049	1505430	*	peak_17792
AquScaffold_2002	1507065	1507632	*	peak_17793
AquScaffold_2002	1507952	1509895	*	peak_17794
AquScaffold_2002	1511495	1512230	*	peak_17795
AquScaffold_2002	1513842	1514084	*	peak_17796
AquScaffold_2002	1514270	1514504	*	peak_17797
AquScaffold_2002	1514769	1515842	*	peak_17798
AquScaffold_2002	1518649	1519434	*	peak_17799
AquScaffold_2002	1519591	1519996	*	peak_17800
AquScaffold_2002	1520120	1521518	*	peak_17801
AquScaffold_2002	1523858	1524721	*	peak_17802
AquScaffold_2002	1526365	1526845	*	peak_17803
AquScaffold_2002	1527063	1528250	*	peak_17804
AquScaffold_2002	1528558	1528788	*	peak_17805
AquScaffold_2002	1531240	1531403	*	peak_17806
AquScaffold_2002	1531816	1535562	*	peak_17807
AquScaffold_2002	1539142	1540298	*	peak_17808
AquScaffold_2002	1540810	1541576	*	peak_17809
AquScaffold_2002	1543286	1544590	*	peak_17810
AquScaffold_2002	1545001	1546324	*	peak_17811
AquScaffold_2002	1546798	1547743	*	peak_17812
AquScaffold_2002	1549043	1549680	*	peak_17813
AquScaffold_2002	1550135	1551822	*	peak_17814
AquScaffold_2002	1552596	1553188	*	peak_17815
AquScaffold_2002	1553932	1555245	*	peak_17816
AquScaffold_2002	1555765	1556148	*	peak_17817
AquScaffold_2002	1557464	1559269	*	peak_17818
AquScaffold_2002	1560676	1560961	*	peak_17819
AquScaffold_2002	1561021	1561317	*	peak_17820
AquScaffold_2002	1561598	1562369	*	peak_17821
AquScaffold_2002	1562530	1563619	*	peak_17822
AquScaffold_2002	1564067	1565028	*	peak_17823
AquScaffold_2002	1565547	1566323	*	peak_17824
AquScaffold_2002	1566546	1568291	*	peak_17825
AquScaffold_2002	1568649	1570617	*	peak_17826
AquScaffold_2002	1570958	1571175	*	peak_17827
AquScaffold_2002	1572453	1574682	*	peak_17828
AquScaffold_2002	1575266	1575740	*	peak_17829
AquScaffold_2002	1580147	1580867	*	peak_17830
AquScaffold_2002	1581012	1583083	*	peak_17831
AquScaffold_2002	1583416	1584242	*	peak_17832
AquScaffold_2002	1585498	1585776	*	peak_17833
AquScaffold_2002	1586789	1588525	*	peak_17834
AquScaffold_2002	1588929	1589177	*	peak_17835
AquScaffold_2002	1589276	1590134	*	peak_17836
AquScaffold_2002	1591797	1592567	*	peak_17837
AquScaffold_2002	1592691	1594204	*	peak_17838
AquScaffold_2002	1595103	1595323	*	peak_17839
AquScaffold_2002	1595534	1596007	*	peak_17840
AquScaffold_2002	1596269	1596472	*	peak_17841
AquScaffold_2002	1597032	1597215	*	peak_17842
AquScaffold_2002	1598127	1598387	*	peak_17843
AquScaffold_2002	1599149	1599986	*	peak_17844
AquScaffold_2002	1600473	1600708	*	peak_17845
AquScaffold_2002	1601533	1601751	*	peak_17846
AquScaffold_2002	1603096	1603286	*	peak_17847
AquScaffold_2002	1604231	1604781	*	peak_17848
AquScaffold_2002	1605255	1606837	*	peak_17849
AquScaffold_2002	1607259	1607840	*	peak_17850
AquScaffold_2002	1608183	1609747	*	peak_17851
AquScaffold_2002	1610703	1611781	*	peak_17852
AquScaffold_2002	1611996	1612970	*	peak_17853
AquScaffold_2002	1615547	1616941	*	peak_17854
AquScaffold_2002	1617372	1617654	*	peak_17855
AquScaffold_2002	1618553	1619471	*	peak_17856
AquScaffold_2002	1619786	1620650	*	peak_17857
AquScaffold_2002	1621647	1622215	*	peak_17858
AquScaffold_2002	1622487	1623606	*	peak_17859
AquScaffold_2002	1625605	1626333	*	peak_17860
AquScaffold_2002	1645774	1646765	*	peak_17861
AquScaffold_2002	1653046	1655267	*	peak_17862
AquScaffold_2002	1655611	1656675	*	peak_17863
AquScaffold_2002	1657146	1658316	*	peak_17864
AquScaffold_2002	1659955	1660505	*	peak_17865
AquScaffold_2002	1660922	1661557	*	peak_17866
AquScaffold_2002	1662223	1662518	*	peak_17867
AquScaffold_2002	1662712	1663120	*	peak_17868
AquScaffold_2002	1663443	1663780	*	peak_17869
AquScaffold_2002	1666089	1666361	*	peak_17870
AquScaffold_2002	1666682	1666938	*	peak_17871
AquScaffold_2002	1668442	1669418	*	peak_17872
AquScaffold_2002	1670343	1672541	*	peak_17873
AquScaffold_2002	1672828	1673313	*	peak_17874
AquScaffold_2002	1673552	1674004	*	peak_17875
AquScaffold_2002	1690139	1690340	*	peak_17876
AquScaffold_2002	1693178	1693819	*	peak_17877
AquScaffold_2002	1693971	1694485	*	peak_17878
AquScaffold_2002	1696054	1696356	*	peak_17879
AquScaffold_2002	1696566	1697008	*	peak_17880
AquScaffold_2002	1697395	1698866	*	peak_17881
AquScaffold_2002	1699061	1700198	*	peak_17882
AquScaffold_2002	1700599	1701334	*	peak_17883
AquScaffold_2002	1701773	1702642	*	peak_17884
AquScaffold_2002	1718268	1718600	*	peak_17885
AquScaffold_2002	1719041	1720107	*	peak_17886
AquScaffold_2002	1720647	1721374	*	peak_17887
AquScaffold_2002	1721682	1721918	*	peak_17888
AquScaffold_2002	1722778	1723226	*	peak_17889
AquScaffold_2002	1723509	1724359	*	peak_17890
AquScaffold_2002	1725493	1726953	*	peak_17891
AquScaffold_2002	1727860	1728688	*	peak_17892
AquScaffold_2002	1728821	1730606	*	peak_17893
AquScaffold_2002	1732519	1732932	*	peak_17894
AquScaffold_2002	1736193	1736738	*	peak_17895
AquScaffold_2002	1744364	1744777	*	peak_17896
AquScaffold_2002	1745037	1745416	*	peak_17897
AquScaffold_2002	1745501	1746585	*	peak_17898
AquScaffold_2002	1746787	1746989	*	peak_17899
AquScaffold_2002	1747247	1748062	*	peak_17900
AquScaffold_2002	1753743	1754116	*	peak_17901
AquScaffold_2002	1758036	1758684	*	peak_17902
AquScaffold_2002	1770657	1771044	*	peak_17903
AquScaffold_2002	1771893	1773255	*	peak_17904
AquScaffold_2002	1778252	1778548	*	peak_17905
AquScaffold_2002	1779190	1780283	*	peak_17906
AquScaffold_2002	1780737	1781943	*	peak_17907
AquScaffold_2002	1788011	1788455	*	peak_17908
AquScaffold_2002	1822038	1822812	*	peak_17909
AquScaffold_2002	1825136	1825675	*	peak_17910
AquScaffold_2002	1827957	1829009	*	peak_17911
AquScaffold_2002	1830129	1830593	*	peak_17912
AquScaffold_2002	1831070	1831530	*	peak_17913
AquScaffold_2002	1836774	1837370	*	peak_17914
AquScaffold_2002	1839171	1840209	*	peak_17915
AquScaffold_2002	1844185	1845357	*	peak_17916
AquScaffold_2002	1846445	1846848	*	peak_17917
AquScaffold_2002	1846957	1847719	*	peak_17918
AquScaffold_2002	1847800	1849018	*	peak_17919
AquScaffold_2002	1855255	1855778	*	peak_17920
AquScaffold_2002	1857571	1859565	*	peak_17921
AquScaffold_2002	1871257	1872328	*	peak_17922
AquScaffold_2002	1872885	1874462	*	peak_17923
AquScaffold_2002	1875034	1876083	*	peak_17924
AquScaffold_2002	1876479	1877572	*	peak_17925
AquScaffold_2002	1877715	1878808	*	peak_17926
AquScaffold_2002	1881926	1882259	*	peak_17927
AquScaffold_2002	1883246	1883488	*	peak_17928
AquScaffold_2002	1884169	1884339	*	peak_17929
AquScaffold_2002	1884948	1886113	*	peak_17930
AquScaffold_2002	1886636	1887264	*	peak_17931
AquScaffold_2002	1888009	1890762	*	peak_17932
AquScaffold_2002	1890933	1892135	*	peak_17933
AquScaffold_2002	1895294	1896075	*	peak_17934
AquScaffold_2002	1900544	1901109	*	peak_17935
AquScaffold_2002	1905315	1905602	*	peak_17936
AquScaffold_2002	1917069	1917382	*	peak_17937
AquScaffold_2002	1921052	1921495	*	peak_17938
AquScaffold_2002	1923891	1925511	*	peak_17939
AquScaffold_2002	1926741	1927417	*	peak_17940
AquScaffold_2002	1927571	1928319	*	peak_17941
AquScaffold_2002	1931427	1931998	*	peak_17942
AquScaffold_2002	1936112	1936413	*	peak_17943
AquScaffold_2002	1936762	1936998	*	peak_17944
AquScaffold_2002	1937169	1938973	*	peak_17945
AquScaffold_2002	1939312	1939826	*	peak_17946
AquScaffold_2002	1939934	1940152	*	peak_17947
AquScaffold_2002	1941736	1941959	*	peak_17948
AquScaffold_2002	1942385	1943867	*	peak_17949
AquScaffold_2002	1944015	1945745	*	peak_17950
AquScaffold_2002	1949039	1949815	*	peak_17951
AquScaffold_2002	1951123	1951261	*	peak_17952
AquScaffold_2002	1952177	1952510	*	peak_17953
AquScaffold_2002	1954214	1954769	*	peak_17954
AquScaffold_2002	1955435	1955672	*	peak_17955
AquScaffold_2002	1956217	1956581	*	peak_17956
AquScaffold_2002	1957720	1959170	*	peak_17957
AquScaffold_2002	1959337	1959625	*	peak_17958
AquScaffold_2002	1960187	1960435	*	peak_17959
AquScaffold_2002	1962359	1963866	*	peak_17960
AquScaffold_2002	1964881	1965489	*	peak_17961
AquScaffold_2002	1965687	1965951	*	peak_17962
AquScaffold_2002	1966444	1966663	*	peak_17963
AquScaffold_2002	1968916	1970225	*	peak_17964
AquScaffold_2002	1972439	1972641	*	peak_17965
AquScaffold_2002	1973234	1973614	*	peak_17966
AquScaffold_2002	1977817	1980433	*	peak_17967
AquScaffold_2002	1980603	1980877	*	peak_17968
AquScaffold_2002	1983976	1985145	*	peak_17969
AquScaffold_2002	1985518	1985887	*	peak_17970
AquScaffold_2002	1986189	1988596	*	peak_17971
AquScaffold_2002	1988860	1989090	*	peak_17972
AquScaffold_2002	1989257	1989538	*	peak_17973
AquScaffold_2002	1989687	1990006	*	peak_17974
AquScaffold_2002	1990202	1991785	*	peak_17975
AquScaffold_2002	1992102	1993344	*	peak_17976
AquScaffold_2002	1993550	1993820	*	peak_17977
AquScaffold_2002	1994628	1994924	*	peak_17978
AquScaffold_2002	1995166	1995980	*	peak_17979
AquScaffold_2002	1996574	1996991	*	peak_17980
AquScaffold_2002	1997744	1998457	*	peak_17981
AquScaffold_2002	1998581	1998889	*	peak_17982
AquScaffold_2002	2001607	2002045	*	peak_17983
AquScaffold_2002	2002920	2005431	*	peak_17984
AquScaffold_2002	2005580	2005832	*	peak_17985
AquScaffold_2002	2005970	2006452	*	peak_17986
AquScaffold_2002	2006852	2007172	*	peak_17987
AquScaffold_2002	2009291	2009795	*	peak_17988
AquScaffold_2002	2011121	2011396	*	peak_17989
AquScaffold_2002	2012459	2012869	*	peak_17990
AquScaffold_2002	2013264	2014119	*	peak_17991
AquScaffold_2002	2014407	2015824	*	peak_17992
AquScaffold_2002	2016937	2018222	*	peak_17993
AquScaffold_2002	2018789	2021014	*	peak_17994
AquScaffold_2002	2022436	2022933	*	peak_17995
AquScaffold_2002	2023593	2024399	*	peak_17996
AquScaffold_2002	2025579	2026415	*	peak_17997
AquScaffold_2002	2028775	2029937	*	peak_17998
AquScaffold_2002	2030052	2030472	*	peak_17999
AquScaffold_2002	2032070	2033240	*	peak_18000
AquScaffold_2002	2033461	2034103	*	peak_18001
AquScaffold_2002	2039554	2040937	*	peak_18002
AquScaffold_2002	2041528	2042136	*	peak_18003
AquScaffold_2002	2042548	2042785	*	peak_18004
AquScaffold_2002	2042928	2043891	*	peak_18005
AquScaffold_2002	2044077	2044341	*	peak_18006
AquScaffold_2002	2045912	2046406	*	peak_18007
AquScaffold_2002	2047183	2048227	*	peak_18008
AquScaffold_2002	2049410	2049541	*	peak_18009
AquScaffold_2002	2050340	2051753	*	peak_18010
AquScaffold_2002	2052604	2053790	*	peak_18011
AquScaffold_2002	2054408	2054644	*	peak_18012
AquScaffold_2002	2055211	2055906	*	peak_18013
AquScaffold_2002	2056827	2057254	*	peak_18014
AquScaffold_2002	2057454	2058685	*	peak_18015
AquScaffold_2002	2058971	2059472	*	peak_18016
AquScaffold_2002	2059668	2060713	*	peak_18017
AquScaffold_2002	2061623	2063985	*	peak_18018
AquScaffold_2002	2064378	2065052	*	peak_18019
AquScaffold_2002	2065219	2065638	*	peak_18020
AquScaffold_2002	2065985	2066428	*	peak_18021
AquScaffold_2002	2068041	2068783	*	peak_18022
AquScaffold_2002	2069439	2069983	*	peak_18023
AquScaffold_2002	2070662	2072068	*	peak_18024
AquScaffold_2002	2072966	2073765	*	peak_18025
AquScaffold_2002	2074491	2075456	*	peak_18026
AquScaffold_2002	2075697	2075913	*	peak_18027
AquScaffold_2002	2076098	2076929	*	peak_18028
AquScaffold_2002	2077097	2077827	*	peak_18029
AquScaffold_2002	2078533	2078927	*	peak_18030
AquScaffold_2002	2079015	2079864	*	peak_18031
AquScaffold_2002	2080242	2080723	*	peak_18032
AquScaffold_2002	2081365	2081878	*	peak_18033
AquScaffold_2002	2082633	2083900	*	peak_18034
AquScaffold_2002	2084407	2085289	*	peak_18035
AquScaffold_2002	2085569	2087333	*	peak_18036
AquScaffold_2002	2089820	2090304	*	peak_18037
AquScaffold_2002	2090907	2091227	*	peak_18038
AquScaffold_2002	2091938	2093707	*	peak_18039
AquScaffold_2002	2093956	2094155	*	peak_18040
AquScaffold_2002	2094690	2095498	*	peak_18041
AquScaffold_2002	2095637	2096966	*	peak_18042
AquScaffold_2002	2097773	2098021	*	peak_18043
AquScaffold_2002	2098516	2100039	*	peak_18044
AquScaffold_2002	2100405	2100757	*	peak_18045
AquScaffold_2002	2100952	2101408	*	peak_18046
AquScaffold_2002	2102206	2102787	*	peak_18047
AquScaffold_2002	2103245	2103447	*	peak_18048
AquScaffold_2002	2105704	2106729	*	peak_18049
AquScaffold_2002	2106925	2107265	*	peak_18050
AquScaffold_2002	2107419	2108229	*	peak_18051
AquScaffold_2002	2108466	2109206	*	peak_18052
AquScaffold_2002	2109403	2110969	*	peak_18053
AquScaffold_2002	2113148	2113579	*	peak_18054
AquScaffold_2002	2115786	2117511	*	peak_18055
AquScaffold_2002	2117703	2118327	*	peak_18056
AquScaffold_2002	2118417	2119249	*	peak_18057
AquScaffold_2002	2119426	2119954	*	peak_18058
AquScaffold_2002	2120326	2120807	*	peak_18059
AquScaffold_2002	2122374	2124236	*	peak_18060
AquScaffold_2002	2124683	2124926	*	peak_18061
AquScaffold_2002	2125095	2125981	*	peak_18062
AquScaffold_2002	2126235	2126877	*	peak_18063
AquScaffold_2002	2127405	2129296	*	peak_18064
AquScaffold_2002	2129986	2131008	*	peak_18065
AquScaffold_2002	2132478	2134832	*	peak_18066
AquScaffold_2002	2136103	2137214	*	peak_18067
AquScaffold_2002	2137407	2139608	*	peak_18068
AquScaffold_2002	2141771	2142309	*	peak_18069
AquScaffold_2002	2142457	2143090	*	peak_18070
AquScaffold_2002	2143840	2145060	*	peak_18071
AquScaffold_2002	2147585	2148016	*	peak_18072
AquScaffold_2002	2148129	2148874	*	peak_18073
AquScaffold_2002	2149501	2149987	*	peak_18074
AquScaffold_2002	2151761	2153223	*	peak_18075
AquScaffold_2002	2153424	2154586	*	peak_18076
AquScaffold_2002	2160831	2161367	*	peak_18077
AquScaffold_2002	2161990	2162168	*	peak_18078
AquScaffold_2002	2162953	2165195	*	peak_18079
AquScaffold_2002	2165423	2166073	*	peak_18080
AquScaffold_2002	2166412	2168172	*	peak_18081
AquScaffold_2002	2170145	2172146	*	peak_18082
AquScaffold_2002	2175564	2177070	*	peak_18083
AquScaffold_2002	2180052	2181113	*	peak_18084
AquScaffold_2002	2183531	2185031	*	peak_18085
AquScaffold_2002	2185723	2187249	*	peak_18086
AquScaffold_2002	2187832	2188131	*	peak_18087
AquScaffold_2002	2188455	2188586	*	peak_18088
AquScaffold_2002	2188992	2189643	*	peak_18089
AquScaffold_2002	2190460	2191242	*	peak_18090
AquScaffold_2002	2191545	2192754	*	peak_18091
AquScaffold_2002	2193107	2194656	*	peak_18092
AquScaffold_2002	2196161	2196812	*	peak_18093
AquScaffold_2002	2204893	2205311	*	peak_18094
AquScaffold_2002	2206665	2207676	*	peak_18095
AquScaffold_2002	2208115	2208382	*	peak_18096
AquScaffold_2002	2208510	2209585	*	peak_18097
AquScaffold_2002	2209915	2210415	*	peak_18098
AquScaffold_2002	2212007	2212373	*	peak_18099
AquScaffold_2002	2213131	2215084	*	peak_18100
AquScaffold_2002	2243787	2246437	*	peak_18101
AquScaffold_2002	2247531	2249983	*	peak_18102
AquScaffold_2002	2252500	2254136	*	peak_18103
AquScaffold_2002	2254772	2255461	*	peak_18104
AquScaffold_2002	2255741	2257109	*	peak_18105
AquScaffold_2002	2258786	2262975	*	peak_18106
AquScaffold_2002	2263508	2264083	*	peak_18107
AquScaffold_2002	2265670	2266068	*	peak_18108
AquScaffold_2002	2266987	2268409	*	peak_18109
AquScaffold_2002	2269520	2270968	*	peak_18110
AquScaffold_2002	2272176	2276528	*	peak_18111
AquScaffold_2002	2279131	2280303	*	peak_18112
AquScaffold_2002	2280897	2283284	*	peak_18113
AquScaffold_2002	2283676	2284794	*	peak_18114
AquScaffold_2002	2285119	2285496	*	peak_18115
AquScaffold_2002	2286208	2287280	*	peak_18116
AquScaffold_2002	2287714	2289440	*	peak_18117
AquScaffold_2002	2289702	2290746	*	peak_18118
AquScaffold_2002	2293709	2294294	*	peak_18119
AquScaffold_2002	2300904	2302682	*	peak_18120
AquScaffold_2002	2302860	2303086	*	peak_18121
AquScaffold_2002	2303576	2304653	*	peak_18122
AquScaffold_2002	2304945	2308916	*	peak_18123
AquScaffold_2002	2309138	2310769	*	peak_18124
AquScaffold_2002	2310861	2312132	*	peak_18125
AquScaffold_2002	2312300	2312686	*	peak_18126
AquScaffold_2002	2313743	2314820	*	peak_18127
AquScaffold_2002	2315015	2316078	*	peak_18128
AquScaffold_2002	2316481	2317761	*	peak_18129
AquScaffold_2002	2317905	2318095	*	peak_18130
AquScaffold_2002	2318753	2319149	*	peak_18131
AquScaffold_2002	2319603	2319790	*	peak_18132
AquScaffold_2002	2322416	2326864	*	peak_18133
AquScaffold_2002	2327541	2328695	*	peak_18134
AquScaffold_2002	2328747	2329233	*	peak_18135
AquScaffold_2002	2330225	2330643	*	peak_18136
AquScaffold_2002	2330991	2331812	*	peak_18137
AquScaffold_2002	2332032	2333479	*	peak_18138
AquScaffold_2002	2334213	2335719	*	peak_18139
AquScaffold_2002	2337124	2338277	*	peak_18140
AquScaffold_2002	2338411	2339239	*	peak_18141
AquScaffold_2002	2339801	2340326	*	peak_18142
AquScaffold_2002	2341114	2342373	*	peak_18143
AquScaffold_2002	2343079	2344900	*	peak_18144
AquScaffold_2002	2345315	2345983	*	peak_18145
AquScaffold_2002	2347099	2347666	*	peak_18146
AquScaffold_2002	2348500	2348751	*	peak_18147
AquScaffold_2002	2349006	2352127	*	peak_18148
AquScaffold_2002	2352214	2353178	*	peak_18149
AquScaffold_2002	2353992	2354860	*	peak_18150
AquScaffold_2002	2355311	2355474	*	peak_18151
AquScaffold_2002	2357886	2358348	*	peak_18152
AquScaffold_2002	2360541	2361226	*	peak_18153
AquScaffold_2002	2361608	2362139	*	peak_18154
AquScaffold_2002	2362579	2364516	*	peak_18155
AquScaffold_2002	2365357	2366769	*	peak_18156
AquScaffold_2002	2367476	2369054	*	peak_18157
AquScaffold_2002	2369503	2371331	*	peak_18158
AquScaffold_2002	2372628	2373293	*	peak_18159
AquScaffold_2002	2374154	2374670	*	peak_18160
AquScaffold_2002	2375553	2375900	*	peak_18161
AquScaffold_2002	2376640	2377819	*	peak_18162
AquScaffold_2002	2378553	2380581	*	peak_18163
AquScaffold_2002	2384368	2386646	*	peak_18164
AquScaffold_2002	2387247	2390565	*	peak_18165
AquScaffold_2002	2397527	2397987	*	peak_18166
AquScaffold_2002	2398481	2400072	*	peak_18167
AquScaffold_2002	2401717	2402992	*	peak_18168
AquScaffold_2002	2403253	2403867	*	peak_18169
AquScaffold_2002	2404566	2404860	*	peak_18170
AquScaffold_2002	2406086	2408579	*	peak_18171
AquScaffold_2002	2408897	2409599	*	peak_18172
AquScaffold_2002	2417273	2417955	*	peak_18173
AquScaffold_2002	2442043	2442335	*	peak_18174
AquScaffold_2002	2444922	2445123	*	peak_18175
AquScaffold_2002	2447168	2447740	*	peak_18176
AquScaffold_2002	2452939	2453134	*	peak_18177
AquScaffold_2002	2454795	2456389	*	peak_18178
AquScaffold_2002	2456641	2456942	*	peak_18179
AquScaffold_2002	2457916	2458223	*	peak_18180
AquScaffold_2002	2459351	2459839	*	peak_18181
AquScaffold_2002	2460177	2461113	*	peak_18182
AquScaffold_2002	2462055	2462240	*	peak_18183
AquScaffold_2002	2463345	2463632	*	peak_18184
AquScaffold_2002	2465726	2465974	*	peak_18185
AquScaffold_2002	2467083	2467611	*	peak_18186
AquScaffold_2002	2470525	2471885	*	peak_18187
AquScaffold_2002	2471949	2474189	*	peak_18188
AquScaffold_2002	2487905	2488590	*	peak_18189
AquScaffold_2002	2490959	2491087	*	peak_18190
AquScaffold_2002	2492893	2493218	*	peak_18191
AquScaffold_2002	2494790	2495538	*	peak_18192
AquScaffold_2002	2496960	2497625	*	peak_18193
AquScaffold_2002	2497904	2498788	*	peak_18194
AquScaffold_2002	2499748	2500738	*	peak_18195
AquScaffold_2002	2501414	2503243	*	peak_18196
AquScaffold_2002	2504400	2504720	*	peak_18197
AquScaffold_2002	2506025	2506576	*	peak_18198
AquScaffold_2002	2507809	2508786	*	peak_18199
AquScaffold_2002	2511923	2512111	*	peak_18200
AquScaffold_2002	2512285	2512485	*	peak_18201
AquScaffold_2002	2512839	2513247	*	peak_18202
AquScaffold_2002	2516746	2517178	*	peak_18203
AquScaffold_2002	2517779	2518422	*	peak_18204
AquScaffold_2002	2520573	2521069	*	peak_18205
AquScaffold_2002	2521429	2521662	*	peak_18206
AquScaffold_2002	2523922	2525801	*	peak_18207
AquScaffold_2002	2526166	2527827	*	peak_18208
AquScaffold_2002	2528007	2528986	*	peak_18209
AquScaffold_2002	2529903	2530255	*	peak_18210
AquScaffold_2002	2530465	2530644	*	peak_18211
AquScaffold_2002	2531519	2532181	*	peak_18212
AquScaffold_2002	2532701	2533264	*	peak_18213
AquScaffold_2002	2533809	2534113	*	peak_18214
AquScaffold_2002	2537012	2537812	*	peak_18215
AquScaffold_2002	2538832	2540020	*	peak_18216
AquScaffold_2002	2540458	2541890	*	peak_18217
AquScaffold_2002	2542084	2543813	*	peak_18218
AquScaffold_2002	2544254	2544447	*	peak_18219
AquScaffold_2002	2547681	2548427	*	peak_18220
AquScaffold_2002	2554385	2554923	*	peak_18221
AquScaffold_2002	2555438	2555635	*	peak_18222
AquScaffold_2002	2555749	2556255	*	peak_18223
AquScaffold_2002	2558379	2559023	*	peak_18224
AquScaffold_2002	2561152	2563528	*	peak_18225
AquScaffold_2002	2564187	2564560	*	peak_18226
AquScaffold_2002	2564735	2566865	*	peak_18227
AquScaffold_2002	2571164	2571418	*	peak_18228
AquScaffold_2002	2573861	2574023	*	peak_18229
AquScaffold_2002	2577001	2577879	*	peak_18230
AquScaffold_2002	2579482	2581452	*	peak_18231
AquScaffold_2002	2581973	2584199	*	peak_18232
AquScaffold_2002	2586463	2586682	*	peak_18233
AquScaffold_2002	2587774	2588038	*	peak_18234
AquScaffold_2002	2588972	2589217	*	peak_18235
AquScaffold_2002	2589580	2589821	*	peak_18236
AquScaffold_2002	2591001	2591456	*	peak_18237
AquScaffold_2002	2594980	2595405	*	peak_18238
AquScaffold_2002	2597987	2598479	*	peak_18239
AquScaffold_2002	2599171	2599377	*	peak_18240
AquScaffold_2002	2600091	2600450	*	peak_18241
AquScaffold_2002	2600478	2600595	*	peak_18242
AquScaffold_2002	2601240	2601487	*	peak_18243
AquScaffold_2002	2601744	2602141	*	peak_18244
AquScaffold_2002	2603396	2604837	*	peak_18245
AquScaffold_2002	2606476	2607664	*	peak_18246
AquScaffold_2002	2607852	2608192	*	peak_18247
AquScaffold_2002	2608581	2609965	*	peak_18248
AquScaffold_2002	2611902	2612874	*	peak_18249
AquScaffold_2002	2613096	2613426	*	peak_18250
AquScaffold_2002	2614127	2614627	*	peak_18251
AquScaffold_2002	2616164	2616769	*	peak_18252
AquScaffold_2002	2617174	2617899	*	peak_18253
AquScaffold_2002	2619000	2619173	*	peak_18254
AquScaffold_2002	2619381	2621698	*	peak_18255
AquScaffold_2002	2624326	2624587	*	peak_18256
AquScaffold_2002	2624794	2626315	*	peak_18257
AquScaffold_2002	2626573	2627057	*	peak_18258
AquScaffold_2002	2629195	2629928	*	peak_18259
AquScaffold_2002	2630118	2630404	*	peak_18260
AquScaffold_2002	2632466	2634392	*	peak_18261
AquScaffold_2002	2634518	2634809	*	peak_18262
AquScaffold_2002	2636487	2637387	*	peak_18263
AquScaffold_2002	2638130	2638815	*	peak_18264
AquScaffold_2002	2639069	2639512	*	peak_18265
AquScaffold_2002	2641055	2641349	*	peak_18266
AquScaffold_2002	2641474	2641827	*	peak_18267
AquScaffold_2002	2641984	2642312	*	peak_18268
AquScaffold_2002	2645704	2645859	*	peak_18269
AquScaffold_2002	2656092	2656415	*	peak_18270
AquScaffold_2002	2662371	2662899	*	peak_18271
AquScaffold_2002	2663179	2663417	*	peak_18272
AquScaffold_2002	2681104	2681449	*	peak_18273
AquScaffold_2002	2681785	2682588	*	peak_18274
AquScaffold_2002	2683468	2686290	*	peak_18275
AquScaffold_2002	2686952	2687261	*	peak_18276
AquScaffold_2002	2692442	2693000	*	peak_18277
AquScaffold_2002	2695201	2695605	*	peak_18278
AquScaffold_2002	2700297	2700946	*	peak_18279
AquScaffold_2002	2705700	2708075	*	peak_18280
AquScaffold_2002	2708180	2709318	*	peak_18281
AquScaffold_2002	2709684	2710177	*	peak_18282
AquScaffold_2002	2713466	2717569	*	peak_18283
AquScaffold_2002	2720301	2721026	*	peak_18284
AquScaffold_2002	2721843	2723402	*	peak_18285
AquScaffold_2002	2724101	2724392	*	peak_18286
AquScaffold_2002	2724558	2724709	*	peak_18287
AquScaffold_2002	2724902	2725269	*	peak_18288
AquScaffold_2002	2727121	2727548	*	peak_18289
AquScaffold_2002	2727919	2728422	*	peak_18290
AquScaffold_2002	2728527	2729304	*	peak_18291
AquScaffold_2002	2730343	2730626	*	peak_18292
AquScaffold_2002	2730956	2731651	*	peak_18293
AquScaffold_2002	2732266	2732960	*	peak_18294
AquScaffold_2002	2735708	2736098	*	peak_18295
AquScaffold_2002	2736202	2736423	*	peak_18296
AquScaffold_2002	2736625	2737253	*	peak_18297
AquScaffold_2002	2737511	2737939	*	peak_18298
AquScaffold_2002	2738378	2739837	*	peak_18299
AquScaffold_2002	2742830	2743200	*	peak_18300
AquScaffold_2002	2746510	2746837	*	peak_18301
AquScaffold_2002	2750015	2751859	*	peak_18302
AquScaffold_2002	2756011	2756241	*	peak_18303
AquScaffold_2002	2756467	2757392	*	peak_18304
AquScaffold_2002	2757583	2758229	*	peak_18305
AquScaffold_2002	2758580	2759123	*	peak_18306
AquScaffold_2002	2760960	2761944	*	peak_18307
AquScaffold_2002	2764109	2765657	*	peak_18308
AquScaffold_2002	2766021	2766635	*	peak_18309
AquScaffold_2002	2766725	2767730	*	peak_18310
AquScaffold_2002	2768535	2769219	*	peak_18311
AquScaffold_2002	2771493	2772479	*	peak_18312
AquScaffold_2002	2773239	2774253	*	peak_18313
AquScaffold_2002	2774527	2775537	*	peak_18314
AquScaffold_2002	2776648	2777236	*	peak_18315
AquScaffold_2002	2779631	2780564	*	peak_18316
AquScaffold_2002	2780586	2780914	*	peak_18317
AquScaffold_2002	2781025	2782441	*	peak_18318
AquScaffold_2002	2782722	2782934	*	peak_18319
AquScaffold_2002	2783256	2783956	*	peak_18320
AquScaffold_2002	2787112	2787762	*	peak_18321
AquScaffold_2002	2788559	2788993	*	peak_18322
AquScaffold_2002	2789193	2790381	*	peak_18323
AquScaffold_2002	2791004	2791427	*	peak_18324
AquScaffold_2002	2791445	2791823	*	peak_18325
AquScaffold_2002	2794393	2795052	*	peak_18326
AquScaffold_2002	2795506	2795793	*	peak_18327
AquScaffold_2002	2795822	2796376	*	peak_18328
AquScaffold_2002	2799852	2800166	*	peak_18329
AquScaffold_2002	2800933	2801292	*	peak_18330
AquScaffold_2002	2801530	2802643	*	peak_18331
AquScaffold_2002	2805234	2806045	*	peak_18332
AquScaffold_2002	2807787	2808101	*	peak_18333
AquScaffold_2002	2809304	2810201	*	peak_18334
AquScaffold_2002	2810924	2811313	*	peak_18335
AquScaffold_2002	2812008	2812640	*	peak_18336
AquScaffold_2002	2814182	2815112	*	peak_18337
AquScaffold_2002	2815336	2815551	*	peak_18338
AquScaffold_2002	2815821	2816578	*	peak_18339
AquScaffold_2002	2816804	2817079	*	peak_18340
AquScaffold_2002	2818728	2819553	*	peak_18341
AquScaffold_2002	2821095	2822466	*	peak_18342
AquScaffold_2002	2823875	2824757	*	peak_18343
AquScaffold_2002	2824902	2825264	*	peak_18344
AquScaffold_2002	2826383	2826496	*	peak_18345
AquScaffold_2002	2827159	2827490	*	peak_18346
AquScaffold_2002	2833344	2834267	*	peak_18347
AquScaffold_2002	2834548	2835097	*	peak_18348
AquScaffold_2002	2835341	2836239	*	peak_18349
AquScaffold_2002	2836817	2838276	*	peak_18350
AquScaffold_2002	2846764	2846969	*	peak_18351
AquScaffold_2002	2847140	2848271	*	peak_18352
AquScaffold_2002	2848681	2850200	*	peak_18353
AquScaffold_2002	2850397	2851869	*	peak_18354
AquScaffold_2002	2852179	2853555	*	peak_18355
AquScaffold_2002	2853900	2854245	*	peak_18356
AquScaffold_2002	2854439	2854889	*	peak_18357
AquScaffold_2002	2857465	2858775	*	peak_18358
AquScaffold_2002	2858927	2860112	*	peak_18359
AquScaffold_2002	2861589	2862092	*	peak_18360
AquScaffold_2002	2863697	2865080	*	peak_18361
AquScaffold_2002	2865815	2866504	*	peak_18362
AquScaffold_2002	2868427	2870188	*	peak_18363
AquScaffold_2002	2870441	2872982	*	peak_18364
AquScaffold_2002	2873780	2874179	*	peak_18365
AquScaffold_2002	2877631	2878821	*	peak_18366
AquScaffold_2002	2879396	2879905	*	peak_18367
AquScaffold_2002	2880172	2880363	*	peak_18368
AquScaffold_2002	2882154	2882696	*	peak_18369
AquScaffold_2002	2882992	2883974	*	peak_18370
AquScaffold_2002	2884287	2886896	*	peak_18371
AquScaffold_2002	2889962	2890345	*	peak_18372
AquScaffold_2002	2890580	2891669	*	peak_18373
AquScaffold_2002	2891765	2892379	*	peak_18374
AquScaffold_2002	2892961	2893661	*	peak_18375
AquScaffold_2002	2893994	2897740	*	peak_18376
AquScaffold_2002	2901449	2902147	*	peak_18377
AquScaffold_2002	2902536	2903320	*	peak_18378
AquScaffold_2002	2907815	2909010	*	peak_18379
AquScaffold_2002	2910374	2910794	*	peak_18380
AquScaffold_2002	2912060	2912416	*	peak_18381
AquScaffold_2002	2912504	2917196	*	peak_18382
AquScaffold_2002	2919064	2920420	*	peak_18383
AquScaffold_2002	2921464	2921832	*	peak_18384
AquScaffold_2002	2922255	2922754	*	peak_18385
AquScaffold_2002	2923093	2923734	*	peak_18386
AquScaffold_2002	2923914	2926473	*	peak_18387
AquScaffold_2002	2926804	2928156	*	peak_18388
AquScaffold_2002	2929639	2930353	*	peak_18389
AquScaffold_2002	2931217	2933392	*	peak_18390
AquScaffold_2002	2934106	2935657	*	peak_18391
AquScaffold_2002	2936187	2936577	*	peak_18392
AquScaffold_2002	2936939	2937293	*	peak_18393
AquScaffold_2002	2937543	2938199	*	peak_18394
AquScaffold_2002	2939575	2940001	*	peak_18395
AquScaffold_2002	2940071	2941981	*	peak_18396
AquScaffold_2002	2942862	2943227	*	peak_18397
AquScaffold_2002	2944031	2944417	*	peak_18398
AquScaffold_2002	2944658	2944891	*	peak_18399
AquScaffold_2002	2948714	2948955	*	peak_18400
AquScaffold_2002	2949194	2950206	*	peak_18401
AquScaffold_2002	2952413	2952666	*	peak_18402
AquScaffold_2002	2953642	2953944	*	peak_18403
AquScaffold_2002	2955256	2956067	*	peak_18404
AquScaffold_2002	2956365	2959966	*	peak_18405
AquScaffold_2002	2961729	2962662	*	peak_18406
AquScaffold_2002	2964453	2964611	*	peak_18407
AquScaffold_2002	2965013	2965501	*	peak_18408
AquScaffold_2002	2965705	2967613	*	peak_18409
AquScaffold_2002	2967833	2972071	*	peak_18410
AquScaffold_2002	2972503	2972695	*	peak_18411
AquScaffold_2002	2972896	2973542	*	peak_18412
AquScaffold_2002	2974110	2974569	*	peak_18413
AquScaffold_2002	2975401	2976972	*	peak_18414
AquScaffold_2002	2977419	2978330	*	peak_18415
AquScaffold_2002	2978510	2979530	*	peak_18416
AquScaffold_2002	2979724	2981595	*	peak_18417
AquScaffold_2002	2983087	2983347	*	peak_18418
AquScaffold_2002	2983584	2984013	*	peak_18419
AquScaffold_2002	2985310	2987110	*	peak_18420
AquScaffold_2002	2987749	2988638	*	peak_18421
AquScaffold_2002	2988900	2989343	*	peak_18422
AquScaffold_2002	2989736	2991716	*	peak_18423
AquScaffold_2002	2994258	2996225	*	peak_18424
AquScaffold_2002	2996430	2998427	*	peak_18425
AquScaffold_2002	2999178	3000911	*	peak_18426
AquScaffold_2002	3004607	3005374	*	peak_18427
AquScaffold_2002	3011491	3011738	*	peak_18428
AquScaffold_2002	3013449	3013859	*	peak_18429
AquScaffold_2002	3041545	3042258	*	peak_18430
AquScaffold_2002	3049059	3050312	*	peak_18431
AquScaffold_2002	3053972	3055839	*	peak_18432
AquScaffold_2002	3056932	3057134	*	peak_18433
AquScaffold_2002	3057414	3058889	*	peak_18434
AquScaffold_2002	3067226	3068171	*	peak_18435
AquScaffold_2005	26	2101	*	peak_18436
AquScaffold_2008	33	1242	*	peak_18437
AquScaffold_2008	1459	2478	*	peak_18438
AquScaffold_2008	2749	4643	*	peak_18439
AquScaffold_2008	5089	6248	*	peak_18440
AquScaffold_2008	6572	8014	*	peak_18441
AquScaffold_2008	9157	9853	*	peak_18442
AquScaffold_2008	9880	10320	*	peak_18443
AquScaffold_2008	12661	13033	*	peak_18444
AquScaffold_2008	15113	16497	*	peak_18445
AquScaffold_2008	16826	17220	*	peak_18446
AquScaffold_2008	17979	18567	*	peak_18447
AquScaffold_2008	18829	19435	*	peak_18448
AquScaffold_2008	19676	21290	*	peak_18449
AquScaffold_2008	25172	26195	*	peak_18450
AquScaffold_2008	27782	28194	*	peak_18451
AquScaffold_2010	8392	8584	*	peak_18452
AquScaffold_2010	9020	9414	*	peak_18453
AquScaffold_2010	9933	10703	*	peak_18454
AquScaffold_2013	1210	1891	*	peak_18455
AquScaffold_2014	32	1332	*	peak_18456
AquScaffold_2014	6016	7257	*	peak_18457
AquScaffold_2017	6319	6833	*	peak_18458
AquScaffold_2017	7028	7366	*	peak_18459
AquScaffold_2017	13269	14649	*	peak_18460
AquScaffold_2017	15835	16342	*	peak_18461
AquScaffold_2017	20389	21706	*	peak_18462
AquScaffold_2017	24629	26619	*	peak_18463
AquScaffold_2018	91	2032	*	peak_18464
AquScaffold_2019	507	1129	*	peak_18465
AquScaffold_202	800	1070	*	peak_18466
AquScaffold_202	7197	9950	*	peak_18467
AquScaffold_202	13076	15257	*	peak_18468
AquScaffold_202	16555	17455	*	peak_18469
AquScaffold_202	39092	39435	*	peak_18470
AquScaffold_202	40923	41139	*	peak_18471
AquScaffold_202	42314	42629	*	peak_18472
AquScaffold_202	44478	44661	*	peak_18473
AquScaffold_202	89362	89859	*	peak_18474
AquScaffold_202	104379	104762	*	peak_18475
AquScaffold_202	111408	112030	*	peak_18476
AquScaffold_202	112295	113688	*	peak_18477
AquScaffold_202	114326	114671	*	peak_18478
AquScaffold_202	114829	115390	*	peak_18479
AquScaffold_202	129948	130371	*	peak_18480
AquScaffold_202	131719	132219	*	peak_18481
AquScaffold_202	135612	135852	*	peak_18482
AquScaffold_202	136893	137290	*	peak_18483
AquScaffold_202	139830	140242	*	peak_18484
AquScaffold_202	163342	163889	*	peak_18485
AquScaffold_202	169565	169923	*	peak_18486
AquScaffold_202	191787	192902	*	peak_18487
AquScaffold_202	195738	196483	*	peak_18488
AquScaffold_202	198649	199452	*	peak_18489
AquScaffold_202	199879	200194	*	peak_18490
AquScaffold_202	201505	202408	*	peak_18491
AquScaffold_202	203412	204533	*	peak_18492
AquScaffold_202	208304	210065	*	peak_18493
AquScaffold_202	211528	212137	*	peak_18494
AquScaffold_202	213686	214083	*	peak_18495
AquScaffold_202	217959	218131	*	peak_18496
AquScaffold_202	223302	223754	*	peak_18497
AquScaffold_202	224120	224807	*	peak_18498
AquScaffold_202	230225	230351	*	peak_18499
AquScaffold_202	232163	232747	*	peak_18500
AquScaffold_202	234991	235358	*	peak_18501
AquScaffold_202	250439	250627	*	peak_18502
AquScaffold_202	256792	257427	*	peak_18503
AquScaffold_202	257660	258306	*	peak_18504
AquScaffold_202	258469	259311	*	peak_18505
AquScaffold_202	260265	260918	*	peak_18506
AquScaffold_202	261611	262308	*	peak_18507
AquScaffold_202	262705	262852	*	peak_18508
AquScaffold_202	264708	265034	*	peak_18509
AquScaffold_202	266742	266881	*	peak_18510
AquScaffold_202	268807	269918	*	peak_18511
AquScaffold_202	270988	271233	*	peak_18512
AquScaffold_202	272855	273066	*	peak_18513
AquScaffold_202	279167	280291	*	peak_18514
AquScaffold_202	284516	286022	*	peak_18515
AquScaffold_202	290868	291109	*	peak_18516
AquScaffold_202	297477	298370	*	peak_18517
AquScaffold_202	299820	301150	*	peak_18518
AquScaffold_202	305487	305924	*	peak_18519
AquScaffold_202	309837	310615	*	peak_18520
AquScaffold_202	310893	311350	*	peak_18521
AquScaffold_202	311625	311957	*	peak_18522
AquScaffold_202	312799	313131	*	peak_18523
AquScaffold_202	336242	337362	*	peak_18524
AquScaffold_202	342111	343609	*	peak_18525
AquScaffold_202	343985	345722	*	peak_18526
AquScaffold_202	353976	355462	*	peak_18527
AquScaffold_202	362258	363297	*	peak_18528
AquScaffold_202	364927	365787	*	peak_18529
AquScaffold_202	366078	366465	*	peak_18530
AquScaffold_202	368107	368283	*	peak_18531
AquScaffold_202	369375	371454	*	peak_18532
AquScaffold_202	373396	374122	*	peak_18533
AquScaffold_202	374256	374932	*	peak_18534
AquScaffold_202	376636	376773	*	peak_18535
AquScaffold_202	378641	379026	*	peak_18536
AquScaffold_202	379172	379399	*	peak_18537
AquScaffold_202	395155	395470	*	peak_18538
AquScaffold_202	397140	397955	*	peak_18539
AquScaffold_202	399884	400042	*	peak_18540
AquScaffold_202	400268	400683	*	peak_18541
AquScaffold_202	402509	403548	*	peak_18542
AquScaffold_202	406412	406582	*	peak_18543
AquScaffold_202	408928	409551	*	peak_18544
AquScaffold_202	409686	412356	*	peak_18545
AquScaffold_202	412845	413249	*	peak_18546
AquScaffold_202	413379	413927	*	peak_18547
AquScaffold_202	414125	415062	*	peak_18548
AquScaffold_202	415639	417018	*	peak_18549
AquScaffold_202	417526	419035	*	peak_18550
AquScaffold_202	419240	419828	*	peak_18551
AquScaffold_202	424044	425415	*	peak_18552
AquScaffold_202	425590	426168	*	peak_18553
AquScaffold_202	426405	427123	*	peak_18554
AquScaffold_202	427404	428015	*	peak_18555
AquScaffold_202	429308	429641	*	peak_18556
AquScaffold_202	431753	432367	*	peak_18557
AquScaffold_202	434032	434537	*	peak_18558
AquScaffold_202	434905	435080	*	peak_18559
AquScaffold_202	437142	437593	*	peak_18560
AquScaffold_202	438339	438798	*	peak_18561
AquScaffold_202	445513	446613	*	peak_18562
AquScaffold_202	449465	449996	*	peak_18563
AquScaffold_202	450449	450783	*	peak_18564
AquScaffold_202	450917	451433	*	peak_18565
AquScaffold_202	453447	453739	*	peak_18566
AquScaffold_202	457516	458122	*	peak_18567
AquScaffold_202	458324	458510	*	peak_18568
AquScaffold_202	458863	459601	*	peak_18569
AquScaffold_202	460892	461188	*	peak_18570
AquScaffold_202	464094	466726	*	peak_18571
AquScaffold_202	467174	467963	*	peak_18572
AquScaffold_202	470065	472302	*	peak_18573
AquScaffold_202	473280	474502	*	peak_18574
AquScaffold_2020	467	1199	*	peak_18575
AquScaffold_2024	18502	21203	*	peak_18576
AquScaffold_2024	22052	23175	*	peak_18577
AquScaffold_2024	23569	24674	*	peak_18578
AquScaffold_2024	28753	29043	*	peak_18579
AquScaffold_2024	31070	31572	*	peak_18580
AquScaffold_2024	31830	32023	*	peak_18581
AquScaffold_2024	32181	32640	*	peak_18582
AquScaffold_2024	33557	35409	*	peak_18583
AquScaffold_2024	38348	39280	*	peak_18584
AquScaffold_2024	41208	41734	*	peak_18585
AquScaffold_2024	42355	43210	*	peak_18586
AquScaffold_2024	44999	47319	*	peak_18587
AquScaffold_2024	47618	49078	*	peak_18588
AquScaffold_2024	60166	62332	*	peak_18589
AquScaffold_2024	64464	64672	*	peak_18590
AquScaffold_2024	65261	65472	*	peak_18591
AquScaffold_2024	66311	66729	*	peak_18592
AquScaffold_2024	67342	67683	*	peak_18593
AquScaffold_2024	70303	70919	*	peak_18594
AquScaffold_2024	72890	74285	*	peak_18595
AquScaffold_2024	81966	82307	*	peak_18596
AquScaffold_2024	83176	83492	*	peak_18597
AquScaffold_2024	85159	85677	*	peak_18598
AquScaffold_2024	89048	89691	*	peak_18599
AquScaffold_2024	93201	93365	*	peak_18600
AquScaffold_2024	95056	95613	*	peak_18601
AquScaffold_2024	96645	98230	*	peak_18602
AquScaffold_2024	99012	99469	*	peak_18603
AquScaffold_2024	99894	101266	*	peak_18604
AquScaffold_2024	104950	105531	*	peak_18605
AquScaffold_2024	105732	106882	*	peak_18606
AquScaffold_2024	108977	109353	*	peak_18607
AquScaffold_2024	109657	110330	*	peak_18608
AquScaffold_2024	118470	118676	*	peak_18609
AquScaffold_2024	121572	121903	*	peak_18610
AquScaffold_2024	125359	125973	*	peak_18611
AquScaffold_2024	128278	128719	*	peak_18612
AquScaffold_2024	130235	132089	*	peak_18613
AquScaffold_2024	132323	132884	*	peak_18614
AquScaffold_2024	133320	133673	*	peak_18615
AquScaffold_2024	134152	134392	*	peak_18616
AquScaffold_2024	134809	136567	*	peak_18617
AquScaffold_2024	145331	145973	*	peak_18618
AquScaffold_2024	146815	147290	*	peak_18619
AquScaffold_2024	150656	150981	*	peak_18620
AquScaffold_2024	153156	153704	*	peak_18621
AquScaffold_2024	182167	182594	*	peak_18622
AquScaffold_2024	183404	183889	*	peak_18623
AquScaffold_2024	187135	187853	*	peak_18624
AquScaffold_2024	188202	189126	*	peak_18625
AquScaffold_2024	191370	191719	*	peak_18626
AquScaffold_2024	192271	192653	*	peak_18627
AquScaffold_2024	193109	193444	*	peak_18628
AquScaffold_2024	193652	194439	*	peak_18629
AquScaffold_2024	196591	197585	*	peak_18630
AquScaffold_2024	198888	199441	*	peak_18631
AquScaffold_2024	204309	204892	*	peak_18632
AquScaffold_2024	214531	214895	*	peak_18633
AquScaffold_2024	215748	217052	*	peak_18634
AquScaffold_2024	218504	218730	*	peak_18635
AquScaffold_2024	219132	219897	*	peak_18636
AquScaffold_2024	221404	222788	*	peak_18637
AquScaffold_2024	223086	224119	*	peak_18638
AquScaffold_2024	226332	229511	*	peak_18639
AquScaffold_2024	230027	230549	*	peak_18640
AquScaffold_2024	233416	234602	*	peak_18641
AquScaffold_2024	240752	241412	*	peak_18642
AquScaffold_2024	249402	250788	*	peak_18643
AquScaffold_2024	251440	252213	*	peak_18644
AquScaffold_2024	254228	254781	*	peak_18645
AquScaffold_2024	256966	258176	*	peak_18646
AquScaffold_2024	258854	259037	*	peak_18647
AquScaffold_2024	260836	261079	*	peak_18648
AquScaffold_2024	266456	266843	*	peak_18649
AquScaffold_2024	274199	274581	*	peak_18650
AquScaffold_2024	278863	279541	*	peak_18651
AquScaffold_2024	279757	281284	*	peak_18652
AquScaffold_2024	291353	291932	*	peak_18653
AquScaffold_2024	293874	294571	*	peak_18654
AquScaffold_2024	297889	298180	*	peak_18655
AquScaffold_2024	302253	304902	*	peak_18656
AquScaffold_2024	305158	305839	*	peak_18657
AquScaffold_2024	307910	308490	*	peak_18658
AquScaffold_2024	309353	309721	*	peak_18659
AquScaffold_2024	309942	310346	*	peak_18660
AquScaffold_2024	310589	311862	*	peak_18661
AquScaffold_2024	313005	313296	*	peak_18662
AquScaffold_2024	332275	332534	*	peak_18663
AquScaffold_2024	334069	334481	*	peak_18664
AquScaffold_2029	16996	17527	*	peak_18665
AquScaffold_2029	19928	20426	*	peak_18666
AquScaffold_2029	25834	26346	*	peak_18667
AquScaffold_203	3259	7086	*	peak_18668
AquScaffold_2030	894	1255	*	peak_18669
AquScaffold_2031	750	1006	*	peak_18670
AquScaffold_2032	1005	1129	*	peak_18671
AquScaffold_2032	1367	1842	*	peak_18672
AquScaffold_2032	4008	4820	*	peak_18673
AquScaffold_2032	7453	9240	*	peak_18674
AquScaffold_2032	10163	11593	*	peak_18675
AquScaffold_2032	16136	16557	*	peak_18676
AquScaffold_2032	19384	20725	*	peak_18677
AquScaffold_2032	20823	21205	*	peak_18678
AquScaffold_2032	21774	22497	*	peak_18679
AquScaffold_2032	23557	23978	*	peak_18680
AquScaffold_2032	27828	28445	*	peak_18681
AquScaffold_2032	29166	29327	*	peak_18682
AquScaffold_2032	31376	31959	*	peak_18683
AquScaffold_2032	33255	33752	*	peak_18684
AquScaffold_2032	34069	37383	*	peak_18685
AquScaffold_2032	37463	37948	*	peak_18686
AquScaffold_2032	41918	42233	*	peak_18687
AquScaffold_2032	42782	42989	*	peak_18688
AquScaffold_2032	45638	46271	*	peak_18689
AquScaffold_2032	47991	48395	*	peak_18690
AquScaffold_2032	48583	49929	*	peak_18691
AquScaffold_2032	50079	50225	*	peak_18692
AquScaffold_2032	50956	51619	*	peak_18693
AquScaffold_2032	51864	53872	*	peak_18694
AquScaffold_2032	55428	55902	*	peak_18695
AquScaffold_2032	62637	64242	*	peak_18696
AquScaffold_2032	86639	87388	*	peak_18697
AquScaffold_2032	117119	117664	*	peak_18698
AquScaffold_2032	159626	160849	*	peak_18699
AquScaffold_2032	161350	161885	*	peak_18700
AquScaffold_2032	164427	165520	*	peak_18701
AquScaffold_2032	166411	166639	*	peak_18702
AquScaffold_2032	172721	173165	*	peak_18703
AquScaffold_2032	177004	177200	*	peak_18704
AquScaffold_2032	180006	180400	*	peak_18705
AquScaffold_2032	184180	186474	*	peak_18706
AquScaffold_2032	187865	188242	*	peak_18707
AquScaffold_2032	189486	190088	*	peak_18708
AquScaffold_2032	192011	193600	*	peak_18709
AquScaffold_2032	197496	198528	*	peak_18710
AquScaffold_2032	199427	199986	*	peak_18711
AquScaffold_2032	201773	203080	*	peak_18712
AquScaffold_2032	205564	206313	*	peak_18713
AquScaffold_2032	210952	212403	*	peak_18714
AquScaffold_2032	212576	213310	*	peak_18715
AquScaffold_2032	213960	214969	*	peak_18716
AquScaffold_2032	216463	216700	*	peak_18717
AquScaffold_2032	217857	219695	*	peak_18718
AquScaffold_2032	220353	220734	*	peak_18719
AquScaffold_2032	222474	223160	*	peak_18720
AquScaffold_2032	223372	224917	*	peak_18721
AquScaffold_2032	225147	225844	*	peak_18722
AquScaffold_2032	226121	227835	*	peak_18723
AquScaffold_2032	229332	229892	*	peak_18724
AquScaffold_2032	230370	230610	*	peak_18725
AquScaffold_2032	231308	231741	*	peak_18726
AquScaffold_2032	234182	234805	*	peak_18727
AquScaffold_2032	236534	236768	*	peak_18728
AquScaffold_2032	238315	239282	*	peak_18729
AquScaffold_2032	241207	242298	*	peak_18730
AquScaffold_2032	242717	244378	*	peak_18731
AquScaffold_2032	247983	249483	*	peak_18732
AquScaffold_2032	256105	256262	*	peak_18733
AquScaffold_2032	261534	262170	*	peak_18734
AquScaffold_2032	262313	263022	*	peak_18735
AquScaffold_2032	263544	263716	*	peak_18736
AquScaffold_2032	264749	265206	*	peak_18737
AquScaffold_2032	266497	267497	*	peak_18738
AquScaffold_2032	272606	273451	*	peak_18739
AquScaffold_2032	297530	298000	*	peak_18740
AquScaffold_2032	324701	325415	*	peak_18741
AquScaffold_2032	338780	339054	*	peak_18742
AquScaffold_2032	339888	340543	*	peak_18743
AquScaffold_2032	349005	349684	*	peak_18744
AquScaffold_2032	352022	352767	*	peak_18745
AquScaffold_2032	354371	354977	*	peak_18746
AquScaffold_2032	359042	359582	*	peak_18747
AquScaffold_2032	387227	388162	*	peak_18748
AquScaffold_2032	392180	392489	*	peak_18749
AquScaffold_2032	393316	393669	*	peak_18750
AquScaffold_2032	395883	396389	*	peak_18751
AquScaffold_2032	411377	411762	*	peak_18752
AquScaffold_2032	413354	413929	*	peak_18753
AquScaffold_2032	414510	414721	*	peak_18754
AquScaffold_2032	416349	417723	*	peak_18755
AquScaffold_2032	436252	436504	*	peak_18756
AquScaffold_2032	441973	442695	*	peak_18757
AquScaffold_2032	447513	447992	*	peak_18758
AquScaffold_2032	454201	456027	*	peak_18759
AquScaffold_2032	457276	457819	*	peak_18760
AquScaffold_2032	459258	461186	*	peak_18761
AquScaffold_2032	461830	462113	*	peak_18762
AquScaffold_2032	465682	466136	*	peak_18763
AquScaffold_2032	471687	472119	*	peak_18764
AquScaffold_2032	472771	473162	*	peak_18765
AquScaffold_2032	473791	474584	*	peak_18766
AquScaffold_2032	478438	479408	*	peak_18767
AquScaffold_2032	495463	496104	*	peak_18768
AquScaffold_2032	507356	507663	*	peak_18769
AquScaffold_2032	536042	536791	*	peak_18770
AquScaffold_2032	539119	539393	*	peak_18771
AquScaffold_2032	539569	540654	*	peak_18772
AquScaffold_2032	541939	542787	*	peak_18773
AquScaffold_2032	544777	545056	*	peak_18774
AquScaffold_2032	546646	547655	*	peak_18775
AquScaffold_2032	556756	557041	*	peak_18776
AquScaffold_2032	559825	560462	*	peak_18777
AquScaffold_2032	561981	562200	*	peak_18778
AquScaffold_2032	562376	562901	*	peak_18779
AquScaffold_2032	563053	563258	*	peak_18780
AquScaffold_2032	566945	567520	*	peak_18781
AquScaffold_2032	588301	588595	*	peak_18782
AquScaffold_2032	590097	590328	*	peak_18783
AquScaffold_2032	592224	593253	*	peak_18784
AquScaffold_2032	593812	594748	*	peak_18785
AquScaffold_2032	596225	596427	*	peak_18786
AquScaffold_2032	597090	597394	*	peak_18787
AquScaffold_2032	606714	608013	*	peak_18788
AquScaffold_2032	620648	621472	*	peak_18789
AquScaffold_2032	624773	625325	*	peak_18790
AquScaffold_2032	642674	642920	*	peak_18791
AquScaffold_2032	643045	643686	*	peak_18792
AquScaffold_2032	647344	647895	*	peak_18793
AquScaffold_2032	648455	648849	*	peak_18794
AquScaffold_2032	649132	650407	*	peak_18795
AquScaffold_2032	653959	655081	*	peak_18796
AquScaffold_2032	676025	678249	*	peak_18797
AquScaffold_2032	681233	683084	*	peak_18798
AquScaffold_2032	685099	686024	*	peak_18799
AquScaffold_2032	688075	688662	*	peak_18800
AquScaffold_2032	690533	691032	*	peak_18801
AquScaffold_2032	692569	692902	*	peak_18802
AquScaffold_2032	693990	694786	*	peak_18803
AquScaffold_2032	695233	695680	*	peak_18804
AquScaffold_2032	696335	697005	*	peak_18805
AquScaffold_2032	699172	699336	*	peak_18806
AquScaffold_2032	699967	700565	*	peak_18807
AquScaffold_2032	700965	701974	*	peak_18808
AquScaffold_2032	702532	702953	*	peak_18809
AquScaffold_2032	705560	705808	*	peak_18810
AquScaffold_2032	705991	706527	*	peak_18811
AquScaffold_2032	707920	708350	*	peak_18812
AquScaffold_2032	711249	713592	*	peak_18813
AquScaffold_2032	713994	715135	*	peak_18814
AquScaffold_2032	715371	715978	*	peak_18815
AquScaffold_2032	718404	719151	*	peak_18816
AquScaffold_2032	720709	722640	*	peak_18817
AquScaffold_2032	727503	728841	*	peak_18818
AquScaffold_2032	729503	730507	*	peak_18819
AquScaffold_2032	731271	731503	*	peak_18820
AquScaffold_2032	736414	737373	*	peak_18821
AquScaffold_2032	738218	738421	*	peak_18822
AquScaffold_2032	738789	739049	*	peak_18823
AquScaffold_2032	741692	743424	*	peak_18824
AquScaffold_2032	745464	745863	*	peak_18825
AquScaffold_2032	747475	747702	*	peak_18826
AquScaffold_2032	748445	749055	*	peak_18827
AquScaffold_2032	749504	749917	*	peak_18828
AquScaffold_2032	750809	751139	*	peak_18829
AquScaffold_2032	753207	754129	*	peak_18830
AquScaffold_2032	757910	758607	*	peak_18831
AquScaffold_2032	759312	760210	*	peak_18832
AquScaffold_2032	760335	761817	*	peak_18833
AquScaffold_2032	762488	762994	*	peak_18834
AquScaffold_2032	764018	764386	*	peak_18835
AquScaffold_2032	765664	766937	*	peak_18836
AquScaffold_2032	766981	768317	*	peak_18837
AquScaffold_2032	768812	769023	*	peak_18838
AquScaffold_2032	770975	771732	*	peak_18839
AquScaffold_2032	771885	772249	*	peak_18840
AquScaffold_2032	773341	774268	*	peak_18841
AquScaffold_2032	774946	775377	*	peak_18842
AquScaffold_2032	776323	777333	*	peak_18843
AquScaffold_2032	778902	781071	*	peak_18844
AquScaffold_2032	782861	783486	*	peak_18845
AquScaffold_2032	786524	786914	*	peak_18846
AquScaffold_2032	787137	787807	*	peak_18847
AquScaffold_2032	789530	790530	*	peak_18848
AquScaffold_2032	792760	793640	*	peak_18849
AquScaffold_2032	795103	795445	*	peak_18850
AquScaffold_2032	796835	798118	*	peak_18851
AquScaffold_2032	801582	801904	*	peak_18852
AquScaffold_2032	805092	805584	*	peak_18853
AquScaffold_2032	806570	808432	*	peak_18854
AquScaffold_2032	810507	813871	*	peak_18855
AquScaffold_2032	817513	817897	*	peak_18856
AquScaffold_2032	820519	821055	*	peak_18857
AquScaffold_2032	821182	822531	*	peak_18858
AquScaffold_2032	826654	827440	*	peak_18859
AquScaffold_2032	830618	832267	*	peak_18860
AquScaffold_2032	835252	835705	*	peak_18861
AquScaffold_2032	835759	836148	*	peak_18862
AquScaffold_2032	838686	839329	*	peak_18863
AquScaffold_2032	839900	840966	*	peak_18864
AquScaffold_2032	843679	844444	*	peak_18865
AquScaffold_2032	846126	846709	*	peak_18866
AquScaffold_2032	849501	850736	*	peak_18867
AquScaffold_2032	850977	851697	*	peak_18868
AquScaffold_2032	859308	859948	*	peak_18869
AquScaffold_2032	862468	863028	*	peak_18870
AquScaffold_2032	869333	869607	*	peak_18871
AquScaffold_2032	870136	870391	*	peak_18872
AquScaffold_2032	870744	872131	*	peak_18873
AquScaffold_2032	873688	876008	*	peak_18874
AquScaffold_2032	876153	877643	*	peak_18875
AquScaffold_2032	881116	881917	*	peak_18876
AquScaffold_2032	885195	886848	*	peak_18877
AquScaffold_2032	921267	924588	*	peak_18878
AquScaffold_2032	925257	926691	*	peak_18879
AquScaffold_2032	954644	955733	*	peak_18880
AquScaffold_2032	957194	957478	*	peak_18881
AquScaffold_2032	957827	959131	*	peak_18882
AquScaffold_2032	959277	960963	*	peak_18883
AquScaffold_2032	961581	962471	*	peak_18884
AquScaffold_2032	963250	963458	*	peak_18885
AquScaffold_2032	965710	966040	*	peak_18886
AquScaffold_2032	969109	970336	*	peak_18887
AquScaffold_2032	971503	971830	*	peak_18888
AquScaffold_2032	973780	976809	*	peak_18889
AquScaffold_2032	979669	980010	*	peak_18890
AquScaffold_2032	980309	980618	*	peak_18891
AquScaffold_2032	981825	982369	*	peak_18892
AquScaffold_2032	982539	985068	*	peak_18893
AquScaffold_2032	985238	986554	*	peak_18894
AquScaffold_2032	991216	991689	*	peak_18895
AquScaffold_2032	992236	995641	*	peak_18896
AquScaffold_2032	997249	999045	*	peak_18897
AquScaffold_2032	999467	1000360	*	peak_18898
AquScaffold_2032	1000560	1001167	*	peak_18899
AquScaffold_2032	1002076	1003418	*	peak_18900
AquScaffold_2032	1008605	1008818	*	peak_18901
AquScaffold_2032	1010321	1012681	*	peak_18902
AquScaffold_2032	1014413	1016218	*	peak_18903
AquScaffold_2032	1017264	1017625	*	peak_18904
AquScaffold_2032	1018391	1018724	*	peak_18905
AquScaffold_2032	1019162	1019991	*	peak_18906
AquScaffold_2032	1020210	1022285	*	peak_18907
AquScaffold_2032	1024787	1026274	*	peak_18908
AquScaffold_2032	1026907	1027698	*	peak_18909
AquScaffold_2032	1028270	1028738	*	peak_18910
AquScaffold_2032	1029406	1030423	*	peak_18911
AquScaffold_2032	1030491	1031509	*	peak_18912
AquScaffold_2032	1031924	1032536	*	peak_18913
AquScaffold_2032	1034298	1034969	*	peak_18914
AquScaffold_2032	1035209	1037527	*	peak_18915
AquScaffold_2032	1037720	1039417	*	peak_18916
AquScaffold_2032	1044674	1045260	*	peak_18917
AquScaffold_2032	1045701	1050165	*	peak_18918
AquScaffold_2032	1051277	1052312	*	peak_18919
AquScaffold_2032	1052662	1054054	*	peak_18920
AquScaffold_2032	1055178	1056156	*	peak_18921
AquScaffold_2032	1057071	1059309	*	peak_18922
AquScaffold_2032	1066762	1067329	*	peak_18923
AquScaffold_2032	1067513	1068914	*	peak_18924
AquScaffold_2032	1082117	1082625	*	peak_18925
AquScaffold_2032	1084467	1084789	*	peak_18926
AquScaffold_2032	1085121	1087267	*	peak_18927
AquScaffold_2035	321	775	*	peak_18928
AquScaffold_2035	1107	1626	*	peak_18929
AquScaffold_2037	468	698	*	peak_18930
AquScaffold_2037	2800	3040	*	peak_18931
AquScaffold_2041	5026	5325	*	peak_18932
AquScaffold_2044	25332	25571	*	peak_18933
AquScaffold_2044	32240	32502	*	peak_18934
AquScaffold_2044	50054	50672	*	peak_18935
AquScaffold_2044	51233	51432	*	peak_18936
AquScaffold_2045	37278	38385	*	peak_18937
AquScaffold_2045	42925	43140	*	peak_18938
AquScaffold_2045	52221	53664	*	peak_18939
AquScaffold_2045	54319	54907	*	peak_18940
AquScaffold_2045	55170	55585	*	peak_18941
AquScaffold_2045	56888	58079	*	peak_18942
AquScaffold_2045	58739	59632	*	peak_18943
AquScaffold_2045	59831	60231	*	peak_18944
AquScaffold_2045	69179	70005	*	peak_18945
AquScaffold_2045	70525	71578	*	peak_18946
AquScaffold_2045	77319	77570	*	peak_18947
AquScaffold_2045	79390	79731	*	peak_18948
AquScaffold_2045	80385	80721	*	peak_18949
AquScaffold_2045	82286	82556	*	peak_18950
AquScaffold_2045	84515	84706	*	peak_18951
AquScaffold_2045	86045	86220	*	peak_18952
AquScaffold_2045	89337	89765	*	peak_18953
AquScaffold_2045	90446	90819	*	peak_18954
AquScaffold_2045	91265	92284	*	peak_18955
AquScaffold_2045	92518	94636	*	peak_18956
AquScaffold_2045	99291	99496	*	peak_18957
AquScaffold_2045	109412	110266	*	peak_18958
AquScaffold_2045	111956	112726	*	peak_18959
AquScaffold_2045	112881	113519	*	peak_18960
AquScaffold_2045	113876	114874	*	peak_18961
AquScaffold_2045	115790	116490	*	peak_18962
AquScaffold_2045	117195	117848	*	peak_18963
AquScaffold_2045	118668	118901	*	peak_18964
AquScaffold_2045	119559	119863	*	peak_18965
AquScaffold_2045	120137	121044	*	peak_18966
AquScaffold_2045	122894	123338	*	peak_18967
AquScaffold_2045	124329	124870	*	peak_18968
AquScaffold_2045	125148	125531	*	peak_18969
AquScaffold_2045	126359	127080	*	peak_18970
AquScaffold_2045	127589	127810	*	peak_18971
AquScaffold_2045	128121	128438	*	peak_18972
AquScaffold_2045	128676	129251	*	peak_18973
AquScaffold_2045	131931	132385	*	peak_18974
AquScaffold_2045	133571	135763	*	peak_18975
AquScaffold_2045	137713	138122	*	peak_18976
AquScaffold_2045	141000	141432	*	peak_18977
AquScaffold_2046	49	654	*	peak_18978
AquScaffold_2048	9777	11696	*	peak_18979
AquScaffold_2048	12419	12924	*	peak_18980
AquScaffold_2048	13522	13793	*	peak_18981
AquScaffold_2048	15767	16031	*	peak_18982
AquScaffold_2048	16538	17479	*	peak_18983
AquScaffold_2050	8856	9274	*	peak_18984
AquScaffold_2050	9500	10268	*	peak_18985
AquScaffold_2050	15912	16649	*	peak_18986
AquScaffold_2050	19551	20073	*	peak_18987
AquScaffold_2050	21994	22257	*	peak_18988
AquScaffold_2050	23646	24394	*	peak_18989
AquScaffold_2050	24699	25458	*	peak_18990
AquScaffold_2050	29855	33154	*	peak_18991
AquScaffold_2050	41299	41557	*	peak_18992
AquScaffold_2050	48025	48433	*	peak_18993
AquScaffold_2050	53011	54160	*	peak_18994
AquScaffold_2050	62312	63419	*	peak_18995
AquScaffold_2050	73003	73328	*	peak_18996
AquScaffold_2050	73472	73721	*	peak_18997
AquScaffold_2050	77680	77843	*	peak_18998
AquScaffold_2050	89123	91743	*	peak_18999
AquScaffold_2050	92050	92830	*	peak_19000
AquScaffold_2050	93108	93933	*	peak_19001
AquScaffold_2050	95960	97205	*	peak_19002
AquScaffold_2050	100639	101273	*	peak_19003
AquScaffold_2050	103479	104756	*	peak_19004
AquScaffold_2050	106306	107167	*	peak_19005
AquScaffold_2050	108454	108875	*	peak_19006
AquScaffold_2050	110362	111286	*	peak_19007
AquScaffold_2050	113455	113910	*	peak_19008
AquScaffold_2050	116881	118512	*	peak_19009
AquScaffold_2050	118769	119948	*	peak_19010
AquScaffold_2050	120332	122997	*	peak_19011
AquScaffold_2050	123227	125008	*	peak_19012
AquScaffold_2050	125912	126673	*	peak_19013
AquScaffold_2050	127939	128349	*	peak_19014
AquScaffold_2050	131628	132481	*	peak_19015
AquScaffold_2050	132731	133197	*	peak_19016
AquScaffold_2050	133734	134315	*	peak_19017
AquScaffold_2050	135347	135564	*	peak_19018
AquScaffold_2050	138780	140650	*	peak_19019
AquScaffold_2050	141067	143200	*	peak_19020
AquScaffold_2050	143874	144359	*	peak_19021
AquScaffold_2050	145015	146239	*	peak_19022
AquScaffold_2050	150416	151434	*	peak_19023
AquScaffold_2050	151886	153515	*	peak_19024
AquScaffold_2050	153662	154905	*	peak_19025
AquScaffold_2050	156007	156544	*	peak_19026
AquScaffold_2050	158886	159713	*	peak_19027
AquScaffold_2050	161119	161485	*	peak_19028
AquScaffold_2050	161839	162270	*	peak_19029
AquScaffold_2050	163385	166074	*	peak_19030
AquScaffold_2050	166543	167367	*	peak_19031
AquScaffold_2050	168977	169369	*	peak_19032
AquScaffold_2050	176291	177059	*	peak_19033
AquScaffold_2050	179478	179682	*	peak_19034
AquScaffold_2050	183107	185102	*	peak_19035
AquScaffold_2050	185802	186451	*	peak_19036
AquScaffold_2050	187437	188117	*	peak_19037
AquScaffold_2050	189060	189563	*	peak_19038
AquScaffold_2050	190247	191386	*	peak_19039
AquScaffold_2050	193072	193748	*	peak_19040
AquScaffold_2050	198962	199418	*	peak_19041
AquScaffold_2050	200222	201118	*	peak_19042
AquScaffold_2050	203744	205003	*	peak_19043
AquScaffold_2050	207425	208196	*	peak_19044
AquScaffold_2050	211069	212134	*	peak_19045
AquScaffold_2050	212645	213925	*	peak_19046
AquScaffold_2050	215952	216237	*	peak_19047
AquScaffold_2050	219840	220126	*	peak_19048
AquScaffold_2050	225939	226945	*	peak_19049
AquScaffold_2050	247332	248322	*	peak_19050
AquScaffold_2050	248454	248985	*	peak_19051
AquScaffold_2050	253382	253618	*	peak_19052
AquScaffold_2050	255632	256462	*	peak_19053
AquScaffold_2050	258673	258856	*	peak_19054
AquScaffold_2050	258999	259218	*	peak_19055
AquScaffold_2050	259559	262570	*	peak_19056
AquScaffold_2050	270844	271205	*	peak_19057
AquScaffold_2050	273858	274714	*	peak_19058
AquScaffold_2050	279550	280518	*	peak_19059
AquScaffold_2050	282783	283351	*	peak_19060
AquScaffold_2050	284441	285722	*	peak_19061
AquScaffold_2050	286595	286770	*	peak_19062
AquScaffold_2050	291045	292204	*	peak_19063
AquScaffold_2050	292952	293280	*	peak_19064
AquScaffold_2050	293792	294548	*	peak_19065
AquScaffold_2050	295198	295553	*	peak_19066
AquScaffold_2050	296462	296863	*	peak_19067
AquScaffold_2050	297777	298595	*	peak_19068
AquScaffold_2050	311604	313118	*	peak_19069
AquScaffold_2050	316026	317410	*	peak_19070
AquScaffold_2050	318484	321437	*	peak_19071
AquScaffold_2050	321839	322684	*	peak_19072
AquScaffold_2050	336027	336293	*	peak_19073
AquScaffold_2050	336439	337459	*	peak_19074
AquScaffold_2050	347196	347481	*	peak_19075
AquScaffold_2050	349139	349511	*	peak_19076
AquScaffold_2050	356336	357039	*	peak_19077
AquScaffold_2050	357251	357496	*	peak_19078
AquScaffold_2050	359275	359541	*	peak_19079
AquScaffold_2050	365580	366778	*	peak_19080
AquScaffold_2050	401816	405349	*	peak_19081
AquScaffold_2050	405710	406270	*	peak_19082
AquScaffold_2050	406336	406607	*	peak_19083
AquScaffold_2050	407298	408172	*	peak_19084
AquScaffold_2050	409292	409628	*	peak_19085
AquScaffold_2050	416157	416927	*	peak_19086
AquScaffold_2050	427712	427940	*	peak_19087
AquScaffold_2050	428186	428435	*	peak_19088
AquScaffold_2050	429190	429429	*	peak_19089
AquScaffold_2050	431837	432386	*	peak_19090
AquScaffold_2050	444599	447795	*	peak_19091
AquScaffold_2050	448053	448734	*	peak_19092
AquScaffold_2050	449142	450519	*	peak_19093
AquScaffold_2050	451987	452599	*	peak_19094
AquScaffold_2050	454817	455771	*	peak_19095
AquScaffold_2050	456571	456877	*	peak_19096
AquScaffold_2050	457645	457890	*	peak_19097
AquScaffold_2050	458157	458465	*	peak_19098
AquScaffold_2050	459485	460544	*	peak_19099
AquScaffold_2050	472437	472691	*	peak_19100
AquScaffold_2050	475935	476282	*	peak_19101
AquScaffold_2050	486690	487869	*	peak_19102
AquScaffold_2050	489101	489329	*	peak_19103
AquScaffold_2050	490711	491060	*	peak_19104
AquScaffold_2050	492722	493441	*	peak_19105
AquScaffold_2051	122	1165	*	peak_19106
AquScaffold_2051	8047	8656	*	peak_19107
AquScaffold_2051	10774	12275	*	peak_19108
AquScaffold_2051	13633	14635	*	peak_19109
AquScaffold_2051	16187	16468	*	peak_19110
AquScaffold_2051	16629	18075	*	peak_19111
AquScaffold_2051	18248	19737	*	peak_19112
AquScaffold_2051	20987	21921	*	peak_19113
AquScaffold_2051	27458	28054	*	peak_19114
AquScaffold_2051	30746	31125	*	peak_19115
AquScaffold_2051	31976	32678	*	peak_19116
AquScaffold_2051	33003	34224	*	peak_19117
AquScaffold_2051	36711	37232	*	peak_19118
AquScaffold_2051	37387	38538	*	peak_19119
AquScaffold_2051	38941	39835	*	peak_19120
AquScaffold_2051	40396	40692	*	peak_19121
AquScaffold_2051	46769	47561	*	peak_19122
AquScaffold_2051	48007	49101	*	peak_19123
AquScaffold_2051	52005	52542	*	peak_19124
AquScaffold_2051	52956	53915	*	peak_19125
AquScaffold_2051	54174	54511	*	peak_19126
AquScaffold_2051	55630	56007	*	peak_19127
AquScaffold_2052	3763	5074	*	peak_19128
AquScaffold_2052	5422	5796	*	peak_19129
AquScaffold_2053	1472	2347	*	peak_19130
AquScaffold_2053	2522	2758	*	peak_19131
AquScaffold_2054	485	603	*	peak_19132
AquScaffold_2056	390	1691	*	peak_19133
AquScaffold_2058	14939	16186	*	peak_19134
AquScaffold_2058	16592	17206	*	peak_19135
AquScaffold_2058	18453	18760	*	peak_19136
AquScaffold_2059	258	548	*	peak_19137
AquScaffold_2060	3649	3966	*	peak_19138
AquScaffold_2060	4569	4726	*	peak_19139
AquScaffold_2062	26	534	*	peak_19140
AquScaffold_2062	6957	9387	*	peak_19141
AquScaffold_2062	9620	9791	*	peak_19142
AquScaffold_2062	11911	13178	*	peak_19143
AquScaffold_2062	13382	15336	*	peak_19144
AquScaffold_2062	15936	16345	*	peak_19145
AquScaffold_2062	18080	18226	*	peak_19146
AquScaffold_2062	18807	20434	*	peak_19147
AquScaffold_2062	22119	22470	*	peak_19148
AquScaffold_2062	22859	23870	*	peak_19149
AquScaffold_2062	25649	26170	*	peak_19150
AquScaffold_2062	27052	29491	*	peak_19151
AquScaffold_2062	30534	32207	*	peak_19152
AquScaffold_2062	32350	33149	*	peak_19153
AquScaffold_2062	34266	35388	*	peak_19154
AquScaffold_2062	36025	37176	*	peak_19155
AquScaffold_2062	37690	38677	*	peak_19156
AquScaffold_2062	52557	53655	*	peak_19157
AquScaffold_2062	53872	54119	*	peak_19158
AquScaffold_2062	54704	55245	*	peak_19159
AquScaffold_2062	55358	56096	*	peak_19160
AquScaffold_2062	56722	57599	*	peak_19161
AquScaffold_2062	57786	58329	*	peak_19162
AquScaffold_2062	58481	59135	*	peak_19163
AquScaffold_2062	60252	60465	*	peak_19164
AquScaffold_2062	61528	63068	*	peak_19165
AquScaffold_2062	63313	64155	*	peak_19166
AquScaffold_2062	64651	64805	*	peak_19167
AquScaffold_2062	65559	67803	*	peak_19168
AquScaffold_2062	67925	69126	*	peak_19169
AquScaffold_2062	71599	74280	*	peak_19170
AquScaffold_2062	75695	77874	*	peak_19171
AquScaffold_2062	79093	79693	*	peak_19172
AquScaffold_2062	80211	80753	*	peak_19173
AquScaffold_2062	81130	81501	*	peak_19174
AquScaffold_2062	81649	82551	*	peak_19175
AquScaffold_2062	83663	83907	*	peak_19176
AquScaffold_2062	84037	84312	*	peak_19177
AquScaffold_2062	86396	86601	*	peak_19178
AquScaffold_2062	87383	90854	*	peak_19179
AquScaffold_2062	91030	92352	*	peak_19180
AquScaffold_2062	92517	94266	*	peak_19181
AquScaffold_2062	95029	96213	*	peak_19182
AquScaffold_2062	105936	106151	*	peak_19183
AquScaffold_2062	106210	106553	*	peak_19184
AquScaffold_2062	106713	108378	*	peak_19185
AquScaffold_2062	108839	110519	*	peak_19186
AquScaffold_2062	110706	111258	*	peak_19187
AquScaffold_2062	111540	112489	*	peak_19188
AquScaffold_2062	112968	113466	*	peak_19189
AquScaffold_2062	118989	119471	*	peak_19190
AquScaffold_2062	119749	120651	*	peak_19191
AquScaffold_2062	121358	122806	*	peak_19192
AquScaffold_2062	128762	129161	*	peak_19193
AquScaffold_2062	132641	135890	*	peak_19194
AquScaffold_2062	136231	136948	*	peak_19195
AquScaffold_2062	137188	137597	*	peak_19196
AquScaffold_2062	138071	138937	*	peak_19197
AquScaffold_2062	138962	139991	*	peak_19198
AquScaffold_2062	140805	140941	*	peak_19199
AquScaffold_2062	141575	143084	*	peak_19200
AquScaffold_2062	143779	144387	*	peak_19201
AquScaffold_2062	144686	144932	*	peak_19202
AquScaffold_2062	145285	145572	*	peak_19203
AquScaffold_2062	147535	148252	*	peak_19204
AquScaffold_2062	149236	150757	*	peak_19205
AquScaffold_2062	150909	151195	*	peak_19206
AquScaffold_2062	151525	151705	*	peak_19207
AquScaffold_2062	151946	152554	*	peak_19208
AquScaffold_2062	152883	153065	*	peak_19209
AquScaffold_2062	154020	156675	*	peak_19210
AquScaffold_2062	159229	159533	*	peak_19211
AquScaffold_2062	166842	167267	*	peak_19212
AquScaffold_2062	167606	168020	*	peak_19213
AquScaffold_2062	169361	169754	*	peak_19214
AquScaffold_2062	170122	170365	*	peak_19215
AquScaffold_2062	171734	172780	*	peak_19216
AquScaffold_2062	173259	174335	*	peak_19217
AquScaffold_2062	175095	175564	*	peak_19218
AquScaffold_2062	178360	180270	*	peak_19219
AquScaffold_2062	180846	181118	*	peak_19220
AquScaffold_2062	181549	185038	*	peak_19221
AquScaffold_2062	185858	186424	*	peak_19222
AquScaffold_2062	186731	187310	*	peak_19223
AquScaffold_2062	187518	188263	*	peak_19224
AquScaffold_2062	189092	189967	*	peak_19225
AquScaffold_2062	190418	190610	*	peak_19226
AquScaffold_2062	191523	192372	*	peak_19227
AquScaffold_2062	194358	194690	*	peak_19228
AquScaffold_2062	195486	195759	*	peak_19229
AquScaffold_2062	196311	196480	*	peak_19230
AquScaffold_2062	196894	197125	*	peak_19231
AquScaffold_2062	198140	198858	*	peak_19232
AquScaffold_2062	199302	200552	*	peak_19233
AquScaffold_2062	201189	202267	*	peak_19234
AquScaffold_2062	202643	203364	*	peak_19235
AquScaffold_2062	204712	206599	*	peak_19236
AquScaffold_2062	206990	207271	*	peak_19237
AquScaffold_2062	207472	207888	*	peak_19238
AquScaffold_2062	208230	209693	*	peak_19239
AquScaffold_2062	216378	217433	*	peak_19240
AquScaffold_2062	218159	218699	*	peak_19241
AquScaffold_2062	218997	221061	*	peak_19242
AquScaffold_2062	224460	225804	*	peak_19243
AquScaffold_2062	225990	226308	*	peak_19244
AquScaffold_2062	226652	227223	*	peak_19245
AquScaffold_2062	227400	232352	*	peak_19246
AquScaffold_2062	232737	232937	*	peak_19247
AquScaffold_2062	233695	234046	*	peak_19248
AquScaffold_2062	237292	237906	*	peak_19249
AquScaffold_2062	238126	238495	*	peak_19250
AquScaffold_2062	238614	239527	*	peak_19251
AquScaffold_2062	239710	240095	*	peak_19252
AquScaffold_2062	240364	240914	*	peak_19253
AquScaffold_2062	241174	241536	*	peak_19254
AquScaffold_2062	242437	242640	*	peak_19255
AquScaffold_2062	246464	247225	*	peak_19256
AquScaffold_2062	248085	248594	*	peak_19257
AquScaffold_2062	251403	252561	*	peak_19258
AquScaffold_2062	253314	253799	*	peak_19259
AquScaffold_2062	254789	256822	*	peak_19260
AquScaffold_2062	257709	257960	*	peak_19261
AquScaffold_2062	261006	261259	*	peak_19262
AquScaffold_2062	261482	262889	*	peak_19263
AquScaffold_2062	263754	265369	*	peak_19264
AquScaffold_2062	265900	266401	*	peak_19265
AquScaffold_2062	267149	267496	*	peak_19266
AquScaffold_2062	267890	270722	*	peak_19267
AquScaffold_2062	274074	274401	*	peak_19268
AquScaffold_2062	274757	275553	*	peak_19269
AquScaffold_2062	277861	279687	*	peak_19270
AquScaffold_2062	279869	281798	*	peak_19271
AquScaffold_2062	282172	282444	*	peak_19272
AquScaffold_2062	282588	282825	*	peak_19273
AquScaffold_2062	286062	286638	*	peak_19274
AquScaffold_2062	287049	288581	*	peak_19275
AquScaffold_2062	296143	296943	*	peak_19276
AquScaffold_2062	298285	299103	*	peak_19277
AquScaffold_2062	299282	299673	*	peak_19278
AquScaffold_2062	300235	301275	*	peak_19279
AquScaffold_2062	306362	306670	*	peak_19280
AquScaffold_2062	306808	307537	*	peak_19281
AquScaffold_2062	307710	309312	*	peak_19282
AquScaffold_2062	311938	313518	*	peak_19283
AquScaffold_2062	315162	315782	*	peak_19284
AquScaffold_2062	315961	316353	*	peak_19285
AquScaffold_2062	317324	317898	*	peak_19286
AquScaffold_2062	318463	319256	*	peak_19287
AquScaffold_2062	322029	322330	*	peak_19288
AquScaffold_2062	329745	329935	*	peak_19289
AquScaffold_2062	330143	330789	*	peak_19290
AquScaffold_2062	331190	331748	*	peak_19291
AquScaffold_2062	332082	333425	*	peak_19292
AquScaffold_2062	335824	337332	*	peak_19293
AquScaffold_2062	356114	356666	*	peak_19294
AquScaffold_2062	360197	360435	*	peak_19295
AquScaffold_2062	365652	366512	*	peak_19296
AquScaffold_2062	373300	373581	*	peak_19297
AquScaffold_2062	375490	376042	*	peak_19298
AquScaffold_2062	376511	376881	*	peak_19299
AquScaffold_2062	378121	378764	*	peak_19300
AquScaffold_2062	380395	380723	*	peak_19301
AquScaffold_2062	380870	381135	*	peak_19302
AquScaffold_2062	389375	389846	*	peak_19303
AquScaffold_2062	395979	398034	*	peak_19304
AquScaffold_2062	406499	406636	*	peak_19305
AquScaffold_2062	407140	407827	*	peak_19306
AquScaffold_2062	412435	413269	*	peak_19307
AquScaffold_2062	413820	414288	*	peak_19308
AquScaffold_2062	415697	416143	*	peak_19309
AquScaffold_2062	417645	417855	*	peak_19310
AquScaffold_2062	423493	423798	*	peak_19311
AquScaffold_2062	429793	429982	*	peak_19312
AquScaffold_2062	431167	431548	*	peak_19313
AquScaffold_2062	438677	439038	*	peak_19314
AquScaffold_2062	440013	440487	*	peak_19315
AquScaffold_2062	442341	443130	*	peak_19316
AquScaffold_2062	443630	443849	*	peak_19317
AquScaffold_2062	446194	446369	*	peak_19318
AquScaffold_2062	446911	447075	*	peak_19319
AquScaffold_2062	449808	450078	*	peak_19320
AquScaffold_2062	450423	450717	*	peak_19321
AquScaffold_2062	450885	451222	*	peak_19322
AquScaffold_2062	454061	454528	*	peak_19323
AquScaffold_2062	457265	457684	*	peak_19324
AquScaffold_2062	462953	463481	*	peak_19325
AquScaffold_2062	464042	465183	*	peak_19326
AquScaffold_2062	466884	467150	*	peak_19327
AquScaffold_2062	467595	471408	*	peak_19328
AquScaffold_2062	471503	473241	*	peak_19329
AquScaffold_2062	476234	479696	*	peak_19330
AquScaffold_2062	480039	481168	*	peak_19331
AquScaffold_2062	485474	486426	*	peak_19332
AquScaffold_2062	486800	490157	*	peak_19333
AquScaffold_2062	491222	492141	*	peak_19334
AquScaffold_2062	495937	496119	*	peak_19335
AquScaffold_2062	500828	501225	*	peak_19336
AquScaffold_2062	502204	504341	*	peak_19337
AquScaffold_2062	504508	506430	*	peak_19338
AquScaffold_2062	507308	507771	*	peak_19339
AquScaffold_2062	510063	511619	*	peak_19340
AquScaffold_2062	511874	512188	*	peak_19341
AquScaffold_2062	512515	513275	*	peak_19342
AquScaffold_2062	513810	514163	*	peak_19343
AquScaffold_2062	514640	514856	*	peak_19344
AquScaffold_2062	515757	516190	*	peak_19345
AquScaffold_2062	516451	517227	*	peak_19346
AquScaffold_2062	518028	518947	*	peak_19347
AquScaffold_2062	519516	520656	*	peak_19348
AquScaffold_2062	521963	522312	*	peak_19349
AquScaffold_2062	523464	524355	*	peak_19350
AquScaffold_2062	525679	526192	*	peak_19351
AquScaffold_2062	527048	529902	*	peak_19352
AquScaffold_2062	530096	530617	*	peak_19353
AquScaffold_2062	531736	532224	*	peak_19354
AquScaffold_2062	532530	532871	*	peak_19355
AquScaffold_2062	534019	536581	*	peak_19356
AquScaffold_2062	540140	541512	*	peak_19357
AquScaffold_2062	541947	542222	*	peak_19358
AquScaffold_2062	542463	542673	*	peak_19359
AquScaffold_2062	542778	543225	*	peak_19360
AquScaffold_2062	543458	543954	*	peak_19361
AquScaffold_2062	544429	545796	*	peak_19362
AquScaffold_2062	546522	547521	*	peak_19363
AquScaffold_2062	547753	548091	*	peak_19364
AquScaffold_2062	548587	549028	*	peak_19365
AquScaffold_2062	549195	549556	*	peak_19366
AquScaffold_2062	551313	551535	*	peak_19367
AquScaffold_2062	554779	555430	*	peak_19368
AquScaffold_2062	555550	555840	*	peak_19369
AquScaffold_2062	556158	556838	*	peak_19370
AquScaffold_2062	557380	560409	*	peak_19371
AquScaffold_2062	560842	560977	*	peak_19372
AquScaffold_2062	561290	561523	*	peak_19373
AquScaffold_2062	562041	562366	*	peak_19374
AquScaffold_2062	562867	563170	*	peak_19375
AquScaffold_2062	563364	563769	*	peak_19376
AquScaffold_2062	566108	566952	*	peak_19377
AquScaffold_2062	567344	567643	*	peak_19378
AquScaffold_2062	568291	568892	*	peak_19379
AquScaffold_2062	570013	570886	*	peak_19380
AquScaffold_2062	571504	571783	*	peak_19381
AquScaffold_2062	573458	574196	*	peak_19382
AquScaffold_2062	577493	578104	*	peak_19383
AquScaffold_2062	579270	579876	*	peak_19384
AquScaffold_2062	586278	586586	*	peak_19385
AquScaffold_2062	589842	590212	*	peak_19386
AquScaffold_2063	23	2281	*	peak_19387
AquScaffold_2063	4792	7075	*	peak_19388
AquScaffold_2063	9577	12304	*	peak_19389
AquScaffold_2063	15922	18200	*	peak_19390
AquScaffold_2065	7800	8321	*	peak_19391
AquScaffold_2067	3324	3540	*	peak_19392
AquScaffold_2067	16346	16607	*	peak_19393
AquScaffold_2067	17187	17750	*	peak_19394
AquScaffold_2067	19794	21295	*	peak_19395
AquScaffold_2067	21539	22362	*	peak_19396
AquScaffold_2067	22812	23093	*	peak_19397
AquScaffold_2067	23267	23590	*	peak_19398
AquScaffold_2067	24854	25206	*	peak_19399
AquScaffold_2067	25675	26349	*	peak_19400
AquScaffold_2067	26608	27810	*	peak_19401
AquScaffold_2067	28919	29341	*	peak_19402
AquScaffold_2067	30119	30987	*	peak_19403
AquScaffold_2067	31601	33157	*	peak_19404
AquScaffold_2067	33696	34219	*	peak_19405
AquScaffold_2067	34266	34807	*	peak_19406
AquScaffold_2067	34950	35393	*	peak_19407
AquScaffold_2067	35639	36024	*	peak_19408
AquScaffold_2067	36784	37103	*	peak_19409
AquScaffold_2067	38001	39541	*	peak_19410
AquScaffold_2067	39728	40162	*	peak_19411
AquScaffold_2067	58987	59406	*	peak_19412
AquScaffold_2067	64894	65313	*	peak_19413
AquScaffold_2067	72594	72874	*	peak_19414
AquScaffold_2067	77176	78277	*	peak_19415
AquScaffold_2067	82907	83173	*	peak_19416
AquScaffold_2067	83318	83498	*	peak_19417
AquScaffold_2067	113261	116038	*	peak_19418
AquScaffold_2067	116262	118180	*	peak_19419
AquScaffold_207	2231	6068	*	peak_19420
AquScaffold_207	11235	12943	*	peak_19421
AquScaffold_207	13195	13446	*	peak_19422
AquScaffold_207	13614	13922	*	peak_19423
AquScaffold_207	14168	15651	*	peak_19424
AquScaffold_207	18358	20222	*	peak_19425
AquScaffold_207	21099	21791	*	peak_19426
AquScaffold_207	22415	24111	*	peak_19427
AquScaffold_207	24622	24834	*	peak_19428
AquScaffold_207	25350	26578	*	peak_19429
AquScaffold_2075	2404	2620	*	peak_19430
AquScaffold_2076	20	879	*	peak_19431
AquScaffold_2077	3079	3405	*	peak_19432
AquScaffold_2077	3599	3772	*	peak_19433
AquScaffold_2077	4803	5464	*	peak_19434
AquScaffold_2077	6813	7575	*	peak_19435
AquScaffold_2077	12418	13565	*	peak_19436
AquScaffold_2077	13737	17755	*	peak_19437
AquScaffold_2077	21481	23322	*	peak_19438
AquScaffold_2077	41308	45188	*	peak_19439
AquScaffold_2077	45523	47216	*	peak_19440
AquScaffold_2077	48633	49222	*	peak_19441
AquScaffold_2077	52720	55085	*	peak_19442
AquScaffold_2077	55542	57040	*	peak_19443
AquScaffold_2077	57260	58441	*	peak_19444
AquScaffold_2077	58997	61285	*	peak_19445
AquScaffold_2077	61455	61984	*	peak_19446
AquScaffold_2077	62079	62994	*	peak_19447
AquScaffold_2077	63546	63773	*	peak_19448
AquScaffold_2077	65196	65457	*	peak_19449
AquScaffold_2077	65957	66589	*	peak_19450
AquScaffold_2077	67047	67310	*	peak_19451
AquScaffold_2077	85363	86762	*	peak_19452
AquScaffold_2077	87156	87993	*	peak_19453
AquScaffold_2077	89587	89840	*	peak_19454
AquScaffold_2077	90014	91379	*	peak_19455
AquScaffold_2077	92295	93061	*	peak_19456
AquScaffold_2077	97390	98536	*	peak_19457
AquScaffold_2077	98973	99348	*	peak_19458
AquScaffold_2077	123202	125995	*	peak_19459
AquScaffold_2077	126393	126854	*	peak_19460
AquScaffold_2077	127129	127336	*	peak_19461
AquScaffold_2077	128253	128712	*	peak_19462
AquScaffold_2077	131009	131801	*	peak_19463
AquScaffold_2077	135787	136542	*	peak_19464
AquScaffold_208	901	1563	*	peak_19465
AquScaffold_208	4774	5589	*	peak_19466
AquScaffold_208	5733	6849	*	peak_19467
AquScaffold_208	7188	7847	*	peak_19468
AquScaffold_208	20076	21924	*	peak_19469
AquScaffold_208	23008	27520	*	peak_19470
AquScaffold_208	29045	29266	*	peak_19471
AquScaffold_208	31270	32208	*	peak_19472
AquScaffold_208	38741	39206	*	peak_19473
AquScaffold_208	42819	43054	*	peak_19474
AquScaffold_208	43181	43494	*	peak_19475
AquScaffold_208	59166	59416	*	peak_19476
AquScaffold_208	71443	71869	*	peak_19477
AquScaffold_208	81301	81677	*	peak_19478
AquScaffold_208	81927	82430	*	peak_19479
AquScaffold_208	85256	86686	*	peak_19480
AquScaffold_208	90302	90610	*	peak_19481
AquScaffold_208	95858	97026	*	peak_19482
AquScaffold_208	97678	98437	*	peak_19483
AquScaffold_208	99954	101735	*	peak_19484
AquScaffold_208	117964	118274	*	peak_19485
AquScaffold_208	119312	120166	*	peak_19486
AquScaffold_208	120222	120495	*	peak_19487
AquScaffold_208	120639	122686	*	peak_19488
AquScaffold_208	123483	123739	*	peak_19489
AquScaffold_208	124308	124432	*	peak_19490
AquScaffold_208	124587	125807	*	peak_19491
AquScaffold_208	125997	126464	*	peak_19492
AquScaffold_208	127271	127443	*	peak_19493
AquScaffold_208	127910	128142	*	peak_19494
AquScaffold_208	128459	128734	*	peak_19495
AquScaffold_208	128806	129220	*	peak_19496
AquScaffold_208	129435	129692	*	peak_19497
AquScaffold_208	130260	131342	*	peak_19498
AquScaffold_208	132024	133249	*	peak_19499
AquScaffold_208	134501	134996	*	peak_19500
AquScaffold_208	140189	141877	*	peak_19501
AquScaffold_208	142650	143774	*	peak_19502
AquScaffold_208	149086	149349	*	peak_19503
AquScaffold_2082	1474	1887	*	peak_19504
AquScaffold_2082	2956	4087	*	peak_19505
AquScaffold_2082	4788	5999	*	peak_19506
AquScaffold_2082	8379	11219	*	peak_19507
AquScaffold_2082	13532	13761	*	peak_19508
AquScaffold_2082	14839	16783	*	peak_19509
AquScaffold_2082	18379	18812	*	peak_19510
AquScaffold_2082	21488	22036	*	peak_19511
AquScaffold_2082	27892	28664	*	peak_19512
AquScaffold_2082	33805	33999	*	peak_19513
AquScaffold_2084	1282	2210	*	peak_19514
AquScaffold_2085	4010	4286	*	peak_19515
AquScaffold_2085	22076	23279	*	peak_19516
AquScaffold_2085	38181	38409	*	peak_19517
AquScaffold_2085	50707	51350	*	peak_19518
AquScaffold_2085	61929	63057	*	peak_19519
AquScaffold_2085	63480	64573	*	peak_19520
AquScaffold_2085	66625	66926	*	peak_19521
AquScaffold_2085	87325	87763	*	peak_19522
AquScaffold_2085	99175	99553	*	peak_19523
AquScaffold_2088	633	1342	*	peak_19524
AquScaffold_2089	9445	9777	*	peak_19525
AquScaffold_2089	9987	10618	*	peak_19526
AquScaffold_2089	16634	16922	*	peak_19527
AquScaffold_2089	19932	20229	*	peak_19528
AquScaffold_2089	21140	22059	*	peak_19529
AquScaffold_2089	27883	28154	*	peak_19530
AquScaffold_2089	28348	29036	*	peak_19531
AquScaffold_2094	215	459	*	peak_19532
AquScaffold_2094	1161	1424	*	peak_19533
AquScaffold_2094	2660	3073	*	peak_19534
AquScaffold_2094	8503	9459	*	peak_19535
AquScaffold_2094	11335	12319	*	peak_19536
AquScaffold_2094	12799	14254	*	peak_19537
AquScaffold_2094	14693	15073	*	peak_19538
AquScaffold_2094	15531	15756	*	peak_19539
AquScaffold_2094	16759	16994	*	peak_19540
AquScaffold_2094	21927	22153	*	peak_19541
AquScaffold_2094	22291	24115	*	peak_19542
AquScaffold_2094	26449	27011	*	peak_19543
AquScaffold_2099	4205	4728	*	peak_19544
AquScaffold_2099	11977	12558	*	peak_19545
AquScaffold_2099	13934	14583	*	peak_19546
AquScaffold_2099	19404	19623	*	peak_19547
AquScaffold_2099	32414	32921	*	peak_19548
AquScaffold_2099	33516	34406	*	peak_19549
AquScaffold_2099	34960	35502	*	peak_19550
AquScaffold_2099	41962	44711	*	peak_19551
AquScaffold_2099	52944	53346	*	peak_19552
AquScaffold_2099	53483	53849	*	peak_19553
AquScaffold_2099	54978	55662	*	peak_19554
AquScaffold_2099	55851	56875	*	peak_19555
AquScaffold_2099	59620	60798	*	peak_19556
AquScaffold_2099	62588	63049	*	peak_19557
AquScaffold_2099	68951	69523	*	peak_19558
AquScaffold_2099	83991	86109	*	peak_19559
AquScaffold_2099	86523	87347	*	peak_19560
AquScaffold_2099	89543	89821	*	peak_19561
AquScaffold_2099	91000	91681	*	peak_19562
AquScaffold_2099	92682	93933	*	peak_19563
AquScaffold_2099	94517	94726	*	peak_19564
AquScaffold_2099	95074	95527	*	peak_19565
AquScaffold_2099	96733	97005	*	peak_19566
AquScaffold_2099	99180	99958	*	peak_19567
AquScaffold_2099	100439	101858	*	peak_19568
AquScaffold_2099	102267	103177	*	peak_19569
AquScaffold_2099	104071	104541	*	peak_19570
AquScaffold_2099	106651	108083	*	peak_19571
AquScaffold_2099	108426	108802	*	peak_19572
AquScaffold_2099	109965	111337	*	peak_19573
AquScaffold_2099	112475	112724	*	peak_19574
AquScaffold_2099	113510	114396	*	peak_19575
AquScaffold_2099	114997	117287	*	peak_19576
AquScaffold_2099	121027	121467	*	peak_19577
AquScaffold_2099	121697	122229	*	peak_19578
AquScaffold_2099	130110	130536	*	peak_19579
AquScaffold_2099	134775	135948	*	peak_19580
AquScaffold_2099	137017	137534	*	peak_19581
AquScaffold_2099	139814	140251	*	peak_19582
AquScaffold_2099	154765	155178	*	peak_19583
AquScaffold_2099	156366	156991	*	peak_19584
AquScaffold_2099	157625	158501	*	peak_19585
AquScaffold_2099	162973	164585	*	peak_19586
AquScaffold_2099	166542	167946	*	peak_19587
AquScaffold_2099	168737	169520	*	peak_19588
AquScaffold_2099	169898	170191	*	peak_19589
AquScaffold_2099	178780	179580	*	peak_19590
AquScaffold_2099	179790	180838	*	peak_19591
AquScaffold_2099	184080	184727	*	peak_19592
AquScaffold_2099	191102	192711	*	peak_19593
AquScaffold_2099	194284	194550	*	peak_19594
AquScaffold_2099	194910	196484	*	peak_19595
AquScaffold_2099	197158	198235	*	peak_19596
AquScaffold_2099	199308	199648	*	peak_19597
AquScaffold_2099	207023	207958	*	peak_19598
AquScaffold_2099	209685	210696	*	peak_19599
AquScaffold_2099	210970	211357	*	peak_19600
AquScaffold_2099	212307	213295	*	peak_19601
AquScaffold_2099	213453	214073	*	peak_19602
AquScaffold_2099	214276	215251	*	peak_19603
AquScaffold_2099	215547	216186	*	peak_19604
AquScaffold_2099	216325	216651	*	peak_19605
AquScaffold_2099	219740	220255	*	peak_19606
AquScaffold_2099	226227	226746	*	peak_19607
AquScaffold_2099	227029	227476	*	peak_19608
AquScaffold_2099	229578	230679	*	peak_19609
AquScaffold_2099	234698	234954	*	peak_19610
AquScaffold_2099	235285	237217	*	peak_19611
AquScaffold_2099	238501	239486	*	peak_19612
AquScaffold_2099	239808	240686	*	peak_19613
AquScaffold_2099	241676	242389	*	peak_19614
AquScaffold_2099	242496	242859	*	peak_19615
AquScaffold_2099	249149	251589	*	peak_19616
AquScaffold_2099	255081	256102	*	peak_19617
AquScaffold_2099	281806	282170	*	peak_19618
AquScaffold_2099	283937	284193	*	peak_19619
AquScaffold_2099	292998	294689	*	peak_19620
AquScaffold_2099	304885	306095	*	peak_19621
AquScaffold_2099	308918	309774	*	peak_19622
AquScaffold_2099	310136	310416	*	peak_19623
AquScaffold_2099	311047	311338	*	peak_19624
AquScaffold_2099	324399	325004	*	peak_19625
AquScaffold_2099	325962	326654	*	peak_19626
AquScaffold_2099	328781	329945	*	peak_19627
AquScaffold_2099	337423	338016	*	peak_19628
AquScaffold_2099	339000	339644	*	peak_19629
AquScaffold_2099	343081	343286	*	peak_19630
AquScaffold_2099	343647	344197	*	peak_19631
AquScaffold_2099	347695	348387	*	peak_19632
AquScaffold_2099	352208	352477	*	peak_19633
AquScaffold_2099	353987	355486	*	peak_19634
AquScaffold_2099	355900	356414	*	peak_19635
AquScaffold_2099	360617	361428	*	peak_19636
AquScaffold_2099	365098	365264	*	peak_19637
AquScaffold_2099	366216	366714	*	peak_19638
AquScaffold_2099	369079	370315	*	peak_19639
AquScaffold_2099	371926	372435	*	peak_19640
AquScaffold_2099	377154	377545	*	peak_19641
AquScaffold_2099	380778	381093	*	peak_19642
AquScaffold_2099	381302	382611	*	peak_19643
AquScaffold_2099	387760	388439	*	peak_19644
AquScaffold_2099	388992	389391	*	peak_19645
AquScaffold_2099	395941	396508	*	peak_19646
AquScaffold_2099	401156	401510	*	peak_19647
AquScaffold_210	89	524	*	peak_19648
AquScaffold_2100	3243	3450	*	peak_19649
AquScaffold_2101	22	1517	*	peak_19650
AquScaffold_2103	31589	32431	*	peak_19651
AquScaffold_2103	32623	33696	*	peak_19652
AquScaffold_2103	36908	38834	*	peak_19653
AquScaffold_2103	46109	47316	*	peak_19654
AquScaffold_2103	48548	49011	*	peak_19655
AquScaffold_2103	49710	50057	*	peak_19656
AquScaffold_2103	51035	52063	*	peak_19657
AquScaffold_2103	53668	53913	*	peak_19658
AquScaffold_2103	54053	54361	*	peak_19659
AquScaffold_2103	54550	54782	*	peak_19660
AquScaffold_2103	57661	58011	*	peak_19661
AquScaffold_2103	60169	60642	*	peak_19662
AquScaffold_2103	60772	61393	*	peak_19663
AquScaffold_2103	62226	63727	*	peak_19664
AquScaffold_2103	63938	64743	*	peak_19665
AquScaffold_2103	67708	67926	*	peak_19666
AquScaffold_2103	68094	68628	*	peak_19667
AquScaffold_2103	69259	69823	*	peak_19668
AquScaffold_2103	69935	70374	*	peak_19669
AquScaffold_2103	72926	73108	*	peak_19670
AquScaffold_2103	76595	77086	*	peak_19671
AquScaffold_2103	78782	79640	*	peak_19672
AquScaffold_2103	88975	89360	*	peak_19673
AquScaffold_2103	90003	91128	*	peak_19674
AquScaffold_2103	91311	91792	*	peak_19675
AquScaffold_2103	99560	100484	*	peak_19676
AquScaffold_2103	102916	103363	*	peak_19677
AquScaffold_2103	104089	107364	*	peak_19678
AquScaffold_2103	109086	109325	*	peak_19679
AquScaffold_2103	109511	110240	*	peak_19680
AquScaffold_2103	110501	111242	*	peak_19681
AquScaffold_2103	111333	111486	*	peak_19682
AquScaffold_2103	115205	116077	*	peak_19683
AquScaffold_2103	116546	116817	*	peak_19684
AquScaffold_2103	118383	118950	*	peak_19685
AquScaffold_2103	119136	119546	*	peak_19686
AquScaffold_2103	120354	120635	*	peak_19687
AquScaffold_2103	124450	125952	*	peak_19688
AquScaffold_2103	126798	127277	*	peak_19689
AquScaffold_2103	127547	128352	*	peak_19690
AquScaffold_2103	128667	129092	*	peak_19691
AquScaffold_2103	131244	131673	*	peak_19692
AquScaffold_2103	134188	134832	*	peak_19693
AquScaffold_2103	139056	139585	*	peak_19694
AquScaffold_2103	139942	140499	*	peak_19695
AquScaffold_2103	141104	141399	*	peak_19696
AquScaffold_2103	141997	143670	*	peak_19697
AquScaffold_2103	144828	145249	*	peak_19698
AquScaffold_2103	147089	147476	*	peak_19699
AquScaffold_2103	148651	149891	*	peak_19700
AquScaffold_2103	152486	153272	*	peak_19701
AquScaffold_2103	153457	154544	*	peak_19702
AquScaffold_2103	156750	156908	*	peak_19703
AquScaffold_2103	158135	159573	*	peak_19704
AquScaffold_2103	160088	160615	*	peak_19705
AquScaffold_2103	162019	162367	*	peak_19706
AquScaffold_2103	162515	163049	*	peak_19707
AquScaffold_2103	164028	164505	*	peak_19708
AquScaffold_2103	164965	165538	*	peak_19709
AquScaffold_2103	172082	172567	*	peak_19710
AquScaffold_2103	172994	173762	*	peak_19711
AquScaffold_2103	173845	174363	*	peak_19712
AquScaffold_2103	181003	181458	*	peak_19713
AquScaffold_2103	181712	181880	*	peak_19714
AquScaffold_2103	185780	186132	*	peak_19715
AquScaffold_2103	187705	188868	*	peak_19716
AquScaffold_2103	189136	189641	*	peak_19717
AquScaffold_2103	190359	191077	*	peak_19718
AquScaffold_2103	191794	192360	*	peak_19719
AquScaffold_2103	193078	193325	*	peak_19720
AquScaffold_2103	194047	194670	*	peak_19721
AquScaffold_2103	196301	196900	*	peak_19722
AquScaffold_2103	197214	197967	*	peak_19723
AquScaffold_2103	199220	200217	*	peak_19724
AquScaffold_2103	200370	200806	*	peak_19725
AquScaffold_2103	201080	202137	*	peak_19726
AquScaffold_2103	203724	204084	*	peak_19727
AquScaffold_2103	206097	207905	*	peak_19728
AquScaffold_2103	209041	209573	*	peak_19729
AquScaffold_2103	210938	212099	*	peak_19730
AquScaffold_2103	212768	213143	*	peak_19731
AquScaffold_2103	213512	213861	*	peak_19732
AquScaffold_2103	218885	219199	*	peak_19733
AquScaffold_2103	219355	220156	*	peak_19734
AquScaffold_2103	233695	233914	*	peak_19735
AquScaffold_2103	239768	240202	*	peak_19736
AquScaffold_2103	247018	247493	*	peak_19737
AquScaffold_2103	247801	248167	*	peak_19738
AquScaffold_2103	250251	250624	*	peak_19739
AquScaffold_2103	251396	253329	*	peak_19740
AquScaffold_2103	254033	255057	*	peak_19741
AquScaffold_2103	280224	280992	*	peak_19742
AquScaffold_2103	299454	299836	*	peak_19743
AquScaffold_2103	302516	302729	*	peak_19744
AquScaffold_2103	350729	351774	*	peak_19745
AquScaffold_2103	355972	357785	*	peak_19746
AquScaffold_2105	38	1233	*	peak_19747
AquScaffold_2108	571	1880	*	peak_19748
AquScaffold_2108	2022	3982	*	peak_19749
AquScaffold_2108	29158	29623	*	peak_19750
AquScaffold_2108	33535	34213	*	peak_19751
AquScaffold_2108	34540	35078	*	peak_19752
AquScaffold_2108	35629	36076	*	peak_19753
AquScaffold_2108	37914	38283	*	peak_19754
AquScaffold_2108	38663	38821	*	peak_19755
AquScaffold_2108	40330	40572	*	peak_19756
AquScaffold_2108	40706	41970	*	peak_19757
AquScaffold_2108	43429	43672	*	peak_19758
AquScaffold_2108	48765	49991	*	peak_19759
AquScaffold_2108	50619	51163	*	peak_19760
AquScaffold_2108	64702	65073	*	peak_19761
AquScaffold_2108	86522	86744	*	peak_19762
AquScaffold_2109	25	341	*	peak_19763
AquScaffold_2109	932	2008	*	peak_19764
AquScaffold_2110	4835	5338	*	peak_19765
AquScaffold_2110	12796	13632	*	peak_19766
AquScaffold_2110	17144	17329	*	peak_19767
AquScaffold_2110	20163	20634	*	peak_19768
AquScaffold_2110	21298	21956	*	peak_19769
AquScaffold_2110	23307	24185	*	peak_19770
AquScaffold_2110	35407	36402	*	peak_19771
AquScaffold_2110	37563	38635	*	peak_19772
AquScaffold_2110	44572	45018	*	peak_19773
AquScaffold_2111	7969	8326	*	peak_19774
AquScaffold_2112	85	1114	*	peak_19775
AquScaffold_2113	7274	7575	*	peak_19776
AquScaffold_2113	9352	9665	*	peak_19777
AquScaffold_2115	794	1106	*	peak_19778
AquScaffold_2116	700	1087	*	peak_19779
AquScaffold_2119	39	3691	*	peak_19780
AquScaffold_2119	5218	6431	*	peak_19781
AquScaffold_2119	6594	6958	*	peak_19782
AquScaffold_2119	7173	8289	*	peak_19783
AquScaffold_2119	9826	12216	*	peak_19784
AquScaffold_212	2173	2743	*	peak_19785
AquScaffold_2125	402	1575	*	peak_19786
AquScaffold_2125	1903	3198	*	peak_19787
AquScaffold_2125	3575	3836	*	peak_19788
AquScaffold_2125	10233	10634	*	peak_19789
AquScaffold_2125	10900	11950	*	peak_19790
AquScaffold_2127	137	3673	*	peak_19791
AquScaffold_2127	7449	8874	*	peak_19792
AquScaffold_2127	10875	11712	*	peak_19793
AquScaffold_2128	57	1938	*	peak_19794
AquScaffold_2128	2254	7169	*	peak_19795
AquScaffold_2128	8996	10390	*	peak_19796
AquScaffold_2133	19	1194	*	peak_19797
AquScaffold_2133	2049	3207	*	peak_19798
AquScaffold_2133	4864	6862	*	peak_19799
AquScaffold_2133	7883	9320	*	peak_19800
AquScaffold_2133	11575	12518	*	peak_19801
AquScaffold_2133	13868	18102	*	peak_19802
AquScaffold_2133	20638	22818	*	peak_19803
AquScaffold_2134	34	1115	*	peak_19804
AquScaffold_2135	125	713	*	peak_19805
AquScaffold_2139	36	1758	*	peak_19806
AquScaffold_2146	3926	4855	*	peak_19807
AquScaffold_2146	10939	12799	*	peak_19808
AquScaffold_2148	13487	14975	*	peak_19809
AquScaffold_2148	15836	16295	*	peak_19810
AquScaffold_2148	17964	19406	*	peak_19811
AquScaffold_2148	19984	20619	*	peak_19812
AquScaffold_2148	21141	21612	*	peak_19813
AquScaffold_2149	1269	1467	*	peak_19814
AquScaffold_2151	260	545	*	peak_19815
AquScaffold_2151	765	2226	*	peak_19816
AquScaffold_2151	2866	3657	*	peak_19817
AquScaffold_2151	4115	4397	*	peak_19818
AquScaffold_2151	4681	5115	*	peak_19819
AquScaffold_2151	5973	6204	*	peak_19820
AquScaffold_2151	6552	6852	*	peak_19821
AquScaffold_2151	8151	8736	*	peak_19822
AquScaffold_2151	11610	11876	*	peak_19823
AquScaffold_2151	13467	13848	*	peak_19824
AquScaffold_2151	15284	15727	*	peak_19825
AquScaffold_2151	15918	16660	*	peak_19826
AquScaffold_2151	17152	18131	*	peak_19827
AquScaffold_2151	18772	19208	*	peak_19828
AquScaffold_2151	21247	21569	*	peak_19829
AquScaffold_2151	21765	23138	*	peak_19830
AquScaffold_2151	23334	25335	*	peak_19831
AquScaffold_2151	25433	26318	*	peak_19832
AquScaffold_2151	27934	29983	*	peak_19833
AquScaffold_2151	30152	30474	*	peak_19834
AquScaffold_2151	30624	31163	*	peak_19835
AquScaffold_2151	31937	32345	*	peak_19836
AquScaffold_2151	32617	33391	*	peak_19837
AquScaffold_2151	33811	34136	*	peak_19838
AquScaffold_2151	34355	35674	*	peak_19839
AquScaffold_2151	36271	36714	*	peak_19840
AquScaffold_2151	37118	37545	*	peak_19841
AquScaffold_2151	39058	39703	*	peak_19842
AquScaffold_2151	40446	40914	*	peak_19843
AquScaffold_2151	41299	41847	*	peak_19844
AquScaffold_2151	41933	42850	*	peak_19845
AquScaffold_2151	43772	44150	*	peak_19846
AquScaffold_2151	44339	44992	*	peak_19847
AquScaffold_2151	46197	46445	*	peak_19848
AquScaffold_2151	46600	48453	*	peak_19849
AquScaffold_2151	49086	49344	*	peak_19850
AquScaffold_2151	49769	50505	*	peak_19851
AquScaffold_2151	51036	53386	*	peak_19852
AquScaffold_2151	54379	54844	*	peak_19853
AquScaffold_2151	55334	56204	*	peak_19854
AquScaffold_2151	56769	58205	*	peak_19855
AquScaffold_2151	58648	59680	*	peak_19856
AquScaffold_2151	60432	61114	*	peak_19857
AquScaffold_2151	62001	63321	*	peak_19858
AquScaffold_2151	64295	65712	*	peak_19859
AquScaffold_2151	66082	66285	*	peak_19860
AquScaffold_2151	66903	67546	*	peak_19861
AquScaffold_2151	67958	68790	*	peak_19862
AquScaffold_2151	70079	71044	*	peak_19863
AquScaffold_2151	71907	73143	*	peak_19864
AquScaffold_2151	73440	74454	*	peak_19865
AquScaffold_2151	74739	75632	*	peak_19866
AquScaffold_2151	76779	77254	*	peak_19867
AquScaffold_2151	77828	78088	*	peak_19868
AquScaffold_2151	78626	78794	*	peak_19869
AquScaffold_2151	79055	79271	*	peak_19870
AquScaffold_2151	79451	80209	*	peak_19871
AquScaffold_2151	80240	80858	*	peak_19872
AquScaffold_2151	81011	81459	*	peak_19873
AquScaffold_2151	81771	82028	*	peak_19874
AquScaffold_2151	82381	84227	*	peak_19875
AquScaffold_2151	84454	84787	*	peak_19876
AquScaffold_2151	85012	85890	*	peak_19877
AquScaffold_2151	86030	86484	*	peak_19878
AquScaffold_2151	88350	88964	*	peak_19879
AquScaffold_2151	89496	90431	*	peak_19880
AquScaffold_2151	91224	91531	*	peak_19881
AquScaffold_2151	91778	92895	*	peak_19882
AquScaffold_2151	93811	94774	*	peak_19883
AquScaffold_2151	95277	95485	*	peak_19884
AquScaffold_2151	97129	97850	*	peak_19885
AquScaffold_2151	98154	99314	*	peak_19886
AquScaffold_2151	99707	100507	*	peak_19887
AquScaffold_2151	100912	101083	*	peak_19888
AquScaffold_2151	101341	101498	*	peak_19889
AquScaffold_2151	102942	103453	*	peak_19890
AquScaffold_2151	104723	105496	*	peak_19891
AquScaffold_2151	109372	110170	*	peak_19892
AquScaffold_2151	110769	111436	*	peak_19893
AquScaffold_2151	112626	113902	*	peak_19894
AquScaffold_2151	115611	116299	*	peak_19895
AquScaffold_2151	116425	117070	*	peak_19896
AquScaffold_2151	120230	120487	*	peak_19897
AquScaffold_2151	123888	124829	*	peak_19898
AquScaffold_2151	125171	126314	*	peak_19899
AquScaffold_2151	127460	128845	*	peak_19900
AquScaffold_2151	129144	130964	*	peak_19901
AquScaffold_2151	131143	131408	*	peak_19902
AquScaffold_2151	131581	132424	*	peak_19903
AquScaffold_2151	135113	135842	*	peak_19904
AquScaffold_2151	136152	137617	*	peak_19905
AquScaffold_2151	137932	138180	*	peak_19906
AquScaffold_2151	138916	139266	*	peak_19907
AquScaffold_2151	139586	140860	*	peak_19908
AquScaffold_2151	142066	142688	*	peak_19909
AquScaffold_2151	142974	143970	*	peak_19910
AquScaffold_2151	144179	145121	*	peak_19911
AquScaffold_2151	145543	146097	*	peak_19912
AquScaffold_2151	146256	146651	*	peak_19913
AquScaffold_2151	147075	148728	*	peak_19914
AquScaffold_2151	151144	152045	*	peak_19915
AquScaffold_2151	153414	155413	*	peak_19916
AquScaffold_2151	155839	156249	*	peak_19917
AquScaffold_2151	156984	157720	*	peak_19918
AquScaffold_2151	158419	159008	*	peak_19919
AquScaffold_2151	160427	162294	*	peak_19920
AquScaffold_2151	162662	163613	*	peak_19921
AquScaffold_2151	163946	164134	*	peak_19922
AquScaffold_2151	164412	164975	*	peak_19923
AquScaffold_2151	166314	167281	*	peak_19924
AquScaffold_2151	167972	168898	*	peak_19925
AquScaffold_2151	169032	169795	*	peak_19926
AquScaffold_2151	170240	170565	*	peak_19927
AquScaffold_2151	170757	171090	*	peak_19928
AquScaffold_2151	171345	173410	*	peak_19929
AquScaffold_2151	173655	174269	*	peak_19930
AquScaffold_2151	175320	175658	*	peak_19931
AquScaffold_2151	179361	180844	*	peak_19932
AquScaffold_2151	181780	182617	*	peak_19933
AquScaffold_2151	183297	185484	*	peak_19934
AquScaffold_2151	186994	187323	*	peak_19935
AquScaffold_2151	187586	187740	*	peak_19936
AquScaffold_2151	188400	188659	*	peak_19937
AquScaffold_2151	189078	189511	*	peak_19938
AquScaffold_2151	189693	190198	*	peak_19939
AquScaffold_2151	190416	190694	*	peak_19940
AquScaffold_2151	191744	192397	*	peak_19941
AquScaffold_2151	192890	193763	*	peak_19942
AquScaffold_2151	193981	194639	*	peak_19943
AquScaffold_2151	195265	195749	*	peak_19944
AquScaffold_2151	195899	196053	*	peak_19945
AquScaffold_2151	196241	197562	*	peak_19946
AquScaffold_2151	198446	198908	*	peak_19947
AquScaffold_2151	199100	199493	*	peak_19948
AquScaffold_2151	200473	201829	*	peak_19949
AquScaffold_2151	202050	203643	*	peak_19950
AquScaffold_2151	205557	206166	*	peak_19951
AquScaffold_2151	206990	207903	*	peak_19952
AquScaffold_2151	208141	209216	*	peak_19953
AquScaffold_2151	209320	211330	*	peak_19954
AquScaffold_2151	212799	213176	*	peak_19955
AquScaffold_2151	214000	216337	*	peak_19956
AquScaffold_2151	216626	217425	*	peak_19957
AquScaffold_2151	221218	221600	*	peak_19958
AquScaffold_2151	221678	222043	*	peak_19959
AquScaffold_2151	222326	223208	*	peak_19960
AquScaffold_2151	223843	224943	*	peak_19961
AquScaffold_2151	225149	226017	*	peak_19962
AquScaffold_2151	226769	228119	*	peak_19963
AquScaffold_2151	228557	229397	*	peak_19964
AquScaffold_2151	230207	231254	*	peak_19965
AquScaffold_2151	231403	232333	*	peak_19966
AquScaffold_2151	234579	234905	*	peak_19967
AquScaffold_2151	235181	235733	*	peak_19968
AquScaffold_2151	236808	237215	*	peak_19969
AquScaffold_2151	238007	238476	*	peak_19970
AquScaffold_2151	238586	238745	*	peak_19971
AquScaffold_2151	238908	239665	*	peak_19972
AquScaffold_2151	240024	240317	*	peak_19973
AquScaffold_2151	240490	240649	*	peak_19974
AquScaffold_2151	240947	242511	*	peak_19975
AquScaffold_2151	242619	243789	*	peak_19976
AquScaffold_2151	243992	244428	*	peak_19977
AquScaffold_2151	246436	246865	*	peak_19978
AquScaffold_2151	247509	248176	*	peak_19979
AquScaffold_2151	248291	249281	*	peak_19980
AquScaffold_2151	250896	251146	*	peak_19981
AquScaffold_2151	253267	254170	*	peak_19982
AquScaffold_2151	254337	254900	*	peak_19983
AquScaffold_2151	256412	257388	*	peak_19984
AquScaffold_2151	257555	258246	*	peak_19985
AquScaffold_2151	281718	281970	*	peak_19986
AquScaffold_2151	282819	283630	*	peak_19987
AquScaffold_2151	283959	284402	*	peak_19988
AquScaffold_2151	285209	286404	*	peak_19989
AquScaffold_2151	287316	287482	*	peak_19990
AquScaffold_2151	289544	289956	*	peak_19991
AquScaffold_2151	299759	300055	*	peak_19992
AquScaffold_2151	306740	306924	*	peak_19993
AquScaffold_2151	306981	307328	*	peak_19994
AquScaffold_2151	307464	307762	*	peak_19995
AquScaffold_2151	323639	323757	*	peak_19996
AquScaffold_2151	337161	337356	*	peak_19997
AquScaffold_2151	337678	338411	*	peak_19998
AquScaffold_2151	338615	340880	*	peak_19999
AquScaffold_2151	342483	343216	*	peak_20000
AquScaffold_2151	356892	358155	*	peak_20001
AquScaffold_2151	358515	359885	*	peak_20002
AquScaffold_2151	364496	365308	*	peak_20003
AquScaffold_2151	366643	367133	*	peak_20004
AquScaffold_2151	368500	369611	*	peak_20005
AquScaffold_2151	370517	370926	*	peak_20006
AquScaffold_2151	381429	381634	*	peak_20007
AquScaffold_2151	386629	386932	*	peak_20008
AquScaffold_2151	404079	404244	*	peak_20009
AquScaffold_2151	408439	408973	*	peak_20010
AquScaffold_2151	409485	409712	*	peak_20011
AquScaffold_2151	409887	410134	*	peak_20012
AquScaffold_2151	410770	410993	*	peak_20013
AquScaffold_2151	412419	413966	*	peak_20014
AquScaffold_2151	414125	415812	*	peak_20015
AquScaffold_2151	419424	419842	*	peak_20016
AquScaffold_2151	420740	423385	*	peak_20017
AquScaffold_2151	423609	424938	*	peak_20018
AquScaffold_2151	425238	427416	*	peak_20019
AquScaffold_2151	433034	433678	*	peak_20020
AquScaffold_2151	434466	437773	*	peak_20021
AquScaffold_2151	439699	440268	*	peak_20022
AquScaffold_2151	440515	441593	*	peak_20023
AquScaffold_2151	442630	444985	*	peak_20024
AquScaffold_2151	447139	447313	*	peak_20025
AquScaffold_2151	447767	447941	*	peak_20026
AquScaffold_2151	448194	449097	*	peak_20027
AquScaffold_2151	449228	452165	*	peak_20028
AquScaffold_2151	452881	453476	*	peak_20029
AquScaffold_2151	454013	454288	*	peak_20030
AquScaffold_2151	454439	454918	*	peak_20031
AquScaffold_2151	455485	455708	*	peak_20032
AquScaffold_2151	456976	457589	*	peak_20033
AquScaffold_2151	459583	460154	*	peak_20034
AquScaffold_2151	460327	461147	*	peak_20035
AquScaffold_2151	461428	461760	*	peak_20036
AquScaffold_2151	462452	464310	*	peak_20037
AquScaffold_2151	464461	466083	*	peak_20038
AquScaffold_2151	466665	467264	*	peak_20039
AquScaffold_2151	467885	469864	*	peak_20040
AquScaffold_2151	470279	470758	*	peak_20041
AquScaffold_2151	471131	472110	*	peak_20042
AquScaffold_2151	472186	472692	*	peak_20043
AquScaffold_2151	482155	485307	*	peak_20044
AquScaffold_2151	486454	487527	*	peak_20045
AquScaffold_2151	487862	488180	*	peak_20046
AquScaffold_2151	489538	492629	*	peak_20047
AquScaffold_2151	492991	494018	*	peak_20048
AquScaffold_2151	494337	495954	*	peak_20049
AquScaffold_2151	497552	498837	*	peak_20050
AquScaffold_2151	499583	500514	*	peak_20051
AquScaffold_2151	501060	501335	*	peak_20052
AquScaffold_2151	501462	502895	*	peak_20053
AquScaffold_2151	504620	506241	*	peak_20054
AquScaffold_2151	506636	507075	*	peak_20055
AquScaffold_2151	510025	511264	*	peak_20056
AquScaffold_2151	511407	513024	*	peak_20057
AquScaffold_2151	513187	513519	*	peak_20058
AquScaffold_2151	514086	515095	*	peak_20059
AquScaffold_2151	515176	516075	*	peak_20060
AquScaffold_2151	517958	518646	*	peak_20061
AquScaffold_2151	518903	519268	*	peak_20062
AquScaffold_2151	519631	521880	*	peak_20063
AquScaffold_2151	522724	522924	*	peak_20064
AquScaffold_2151	523822	524162	*	peak_20065
AquScaffold_2151	524787	525432	*	peak_20066
AquScaffold_2151	528872	530223	*	peak_20067
AquScaffold_2151	530520	532918	*	peak_20068
AquScaffold_2151	533165	533588	*	peak_20069
AquScaffold_2151	534495	534967	*	peak_20070
AquScaffold_2151	535881	536558	*	peak_20071
AquScaffold_2151	536789	538847	*	peak_20072
AquScaffold_2151	540714	540979	*	peak_20073
AquScaffold_2151	541663	542062	*	peak_20074
AquScaffold_2151	544217	544718	*	peak_20075
AquScaffold_2151	554633	555413	*	peak_20076
AquScaffold_2151	555645	557281	*	peak_20077
AquScaffold_2151	557484	557633	*	peak_20078
AquScaffold_2151	557976	558243	*	peak_20079
AquScaffold_2151	559340	559537	*	peak_20080
AquScaffold_2151	559899	560307	*	peak_20081
AquScaffold_2151	561726	563030	*	peak_20082
AquScaffold_2151	563088	563757	*	peak_20083
AquScaffold_2151	564144	564556	*	peak_20084
AquScaffold_2151	564742	565792	*	peak_20085
AquScaffold_2151	566116	567106	*	peak_20086
AquScaffold_2151	567392	568144	*	peak_20087
AquScaffold_2151	568999	569395	*	peak_20088
AquScaffold_2151	570655	571300	*	peak_20089
AquScaffold_2151	573089	573663	*	peak_20090
AquScaffold_2151	573801	574231	*	peak_20091
AquScaffold_2151	574539	575947	*	peak_20092
AquScaffold_2151	576187	577662	*	peak_20093
AquScaffold_2151	577919	578844	*	peak_20094
AquScaffold_2151	579160	579918	*	peak_20095
AquScaffold_2151	580748	581051	*	peak_20096
AquScaffold_2151	582302	582711	*	peak_20097
AquScaffold_2151	583423	585224	*	peak_20098
AquScaffold_2151	585402	585715	*	peak_20099
AquScaffold_2151	585934	586399	*	peak_20100
AquScaffold_2151	586688	587129	*	peak_20101
AquScaffold_2151	587247	587430	*	peak_20102
AquScaffold_2151	587659	587928	*	peak_20103
AquScaffold_2151	588905	589824	*	peak_20104
AquScaffold_2151	591528	591851	*	peak_20105
AquScaffold_2151	592337	592492	*	peak_20106
AquScaffold_2151	594348	597996	*	peak_20107
AquScaffold_2151	598717	599439	*	peak_20108
AquScaffold_2151	600640	602055	*	peak_20109
AquScaffold_2151	603339	603817	*	peak_20110
AquScaffold_2151	605455	605829	*	peak_20111
AquScaffold_2151	606249	607134	*	peak_20112
AquScaffold_2151	607362	607677	*	peak_20113
AquScaffold_2151	608431	609097	*	peak_20114
AquScaffold_2151	609315	609570	*	peak_20115
AquScaffold_2151	610647	610833	*	peak_20116
AquScaffold_2151	612821	614753	*	peak_20117
AquScaffold_2151	615323	615770	*	peak_20118
AquScaffold_2151	616546	617228	*	peak_20119
AquScaffold_2151	617507	619196	*	peak_20120
AquScaffold_2151	619430	621311	*	peak_20121
AquScaffold_2151	631929	632134	*	peak_20122
AquScaffold_2151	640928	641273	*	peak_20123
AquScaffold_2151	641603	641922	*	peak_20124
AquScaffold_2151	642077	642796	*	peak_20125
AquScaffold_2151	644599	645271	*	peak_20126
AquScaffold_2151	647403	647591	*	peak_20127
AquScaffold_2151	649093	649629	*	peak_20128
AquScaffold_2151	653810	656010	*	peak_20129
AquScaffold_2151	656120	656972	*	peak_20130
AquScaffold_2151	657661	658274	*	peak_20131
AquScaffold_2151	658540	659017	*	peak_20132
AquScaffold_2151	659160	660014	*	peak_20133
AquScaffold_2151	667563	668168	*	peak_20134
AquScaffold_2151	673636	673936	*	peak_20135
AquScaffold_2151	684909	685575	*	peak_20136
AquScaffold_2151	687677	688217	*	peak_20137
AquScaffold_2151	703357	704420	*	peak_20138
AquScaffold_2151	704707	705000	*	peak_20139
AquScaffold_2151	705406	707038	*	peak_20140
AquScaffold_2151	707204	707397	*	peak_20141
AquScaffold_2151	708377	708997	*	peak_20142
AquScaffold_2151	710110	710373	*	peak_20143
AquScaffold_2151	710700	711154	*	peak_20144
AquScaffold_2151	712281	712590	*	peak_20145
AquScaffold_2151	713693	714198	*	peak_20146
AquScaffold_2151	714629	716646	*	peak_20147
AquScaffold_2151	716956	719204	*	peak_20148
AquScaffold_2151	720636	722525	*	peak_20149
AquScaffold_2151	722787	724485	*	peak_20150
AquScaffold_2151	726139	726581	*	peak_20151
AquScaffold_2151	727297	727679	*	peak_20152
AquScaffold_2151	728587	730935	*	peak_20153
AquScaffold_2151	732081	732662	*	peak_20154
AquScaffold_2151	733029	735970	*	peak_20155
AquScaffold_2151	736302	736560	*	peak_20156
AquScaffold_2151	737517	738107	*	peak_20157
AquScaffold_2151	739778	740028	*	peak_20158
AquScaffold_2151	740319	742353	*	peak_20159
AquScaffold_2151	742713	743683	*	peak_20160
AquScaffold_2151	743855	744411	*	peak_20161
AquScaffold_2151	744956	745399	*	peak_20162
AquScaffold_2151	745664	746237	*	peak_20163
AquScaffold_2151	746374	746619	*	peak_20164
AquScaffold_2151	747531	748831	*	peak_20165
AquScaffold_2151	749211	751194	*	peak_20166
AquScaffold_2151	751747	751938	*	peak_20167
AquScaffold_2151	754647	754989	*	peak_20168
AquScaffold_2151	755686	756005	*	peak_20169
AquScaffold_2151	809291	809651	*	peak_20170
AquScaffold_2151	817833	818129	*	peak_20171
AquScaffold_2151	823181	823485	*	peak_20172
AquScaffold_2151	828023	829099	*	peak_20173
AquScaffold_2151	830106	831876	*	peak_20174
AquScaffold_2151	832032	833577	*	peak_20175
AquScaffold_2151	834044	834568	*	peak_20176
AquScaffold_2151	916795	917007	*	peak_20177
AquScaffold_2151	933814	934204	*	peak_20178
AquScaffold_2151	936227	936498	*	peak_20179
AquScaffold_2151	937619	937808	*	peak_20180
AquScaffold_2151	938683	939081	*	peak_20181
AquScaffold_2151	939668	940140	*	peak_20182
AquScaffold_2154	2497	2670	*	peak_20183
AquScaffold_2154	4542	4957	*	peak_20184
AquScaffold_2154	28447	29297	*	peak_20185
AquScaffold_2154	33771	34228	*	peak_20186
AquScaffold_2155	1112	1775	*	peak_20187
AquScaffold_2157	96	3704	*	peak_20188
AquScaffold_2157	3923	4436	*	peak_20189
AquScaffold_216	2914	5016	*	peak_20190
AquScaffold_216	5237	5621	*	peak_20191
AquScaffold_216	6837	7316	*	peak_20192
AquScaffold_216	7601	8222	*	peak_20193
AquScaffold_216	8737	9067	*	peak_20194
AquScaffold_216	10844	12686	*	peak_20195
AquScaffold_216	14218	14416	*	peak_20196
AquScaffold_216	20871	21308	*	peak_20197
AquScaffold_216	23383	24101	*	peak_20198
AquScaffold_2160	512	1114	*	peak_20199
AquScaffold_2162	28	1933	*	peak_20200
AquScaffold_2163	464	1866	*	peak_20201
AquScaffold_2163	2169	2498	*	peak_20202
AquScaffold_2163	3335	4398	*	peak_20203
AquScaffold_2165	440	1230	*	peak_20204
AquScaffold_2166	2424	2803	*	peak_20205
AquScaffold_2166	19023	19293	*	peak_20206
AquScaffold_2166	23086	23280	*	peak_20207
AquScaffold_2167	14356	14986	*	peak_20208
AquScaffold_2167	15006	15449	*	peak_20209
AquScaffold_2167	18422	19654	*	peak_20210
AquScaffold_2167	23051	24276	*	peak_20211
AquScaffold_2167	25244	26800	*	peak_20212
AquScaffold_2167	28861	29840	*	peak_20213
AquScaffold_2167	30308	32289	*	peak_20214
AquScaffold_2167	35224	35592	*	peak_20215
AquScaffold_2167	36912	37976	*	peak_20216
AquScaffold_2167	40875	41560	*	peak_20217
AquScaffold_2167	42966	43370	*	peak_20218
AquScaffold_2167	44054	45533	*	peak_20219
AquScaffold_2167	46619	47012	*	peak_20220
AquScaffold_2167	50620	51941	*	peak_20221
AquScaffold_217	816	1410	*	peak_20222
AquScaffold_2171	3661	4299	*	peak_20223
AquScaffold_2171	4403	4929	*	peak_20224
AquScaffold_2171	5222	5766	*	peak_20225
AquScaffold_2171	5966	9360	*	peak_20226
AquScaffold_2171	9493	9679	*	peak_20227
AquScaffold_2171	9913	10608	*	peak_20228
AquScaffold_2171	13260	14247	*	peak_20229
AquScaffold_2171	14659	15070	*	peak_20230
AquScaffold_2171	17250	19319	*	peak_20231
AquScaffold_2171	19727	21075	*	peak_20232
AquScaffold_2171	27154	28422	*	peak_20233
AquScaffold_2171	32418	34487	*	peak_20234
AquScaffold_2171	36156	36839	*	peak_20235
AquScaffold_2171	38153	38748	*	peak_20236
AquScaffold_2171	39024	39753	*	peak_20237
AquScaffold_2171	40148	40588	*	peak_20238
AquScaffold_2171	40852	41861	*	peak_20239
AquScaffold_2171	45627	46304	*	peak_20240
AquScaffold_2171	46920	48649	*	peak_20241
AquScaffold_2171	55606	57174	*	peak_20242
AquScaffold_2171	58976	60494	*	peak_20243
AquScaffold_2171	60913	62126	*	peak_20244
AquScaffold_2171	64086	66088	*	peak_20245
AquScaffold_2171	66820	67351	*	peak_20246
AquScaffold_2171	67550	68447	*	peak_20247
AquScaffold_2171	69646	70570	*	peak_20248
AquScaffold_2171	71358	72963	*	peak_20249
AquScaffold_2171	74567	75078	*	peak_20250
AquScaffold_2171	75197	76496	*	peak_20251
AquScaffold_2171	76729	77112	*	peak_20252
AquScaffold_2171	77416	78067	*	peak_20253
AquScaffold_2171	78285	78604	*	peak_20254
AquScaffold_2171	78890	80646	*	peak_20255
AquScaffold_2171	82045	82506	*	peak_20256
AquScaffold_2171	83535	84251	*	peak_20257
AquScaffold_2171	84507	86117	*	peak_20258
AquScaffold_2171	86445	89074	*	peak_20259
AquScaffold_2171	89257	89436	*	peak_20260
AquScaffold_2171	92747	93024	*	peak_20261
AquScaffold_2171	93971	95512	*	peak_20262
AquScaffold_2171	95756	96706	*	peak_20263
AquScaffold_2171	96922	98310	*	peak_20264
AquScaffold_2171	98526	100214	*	peak_20265
AquScaffold_2171	100526	101481	*	peak_20266
AquScaffold_2171	106612	107837	*	peak_20267
AquScaffold_2171	110816	111041	*	peak_20268
AquScaffold_2171	112395	113489	*	peak_20269
AquScaffold_2171	115023	115211	*	peak_20270
AquScaffold_2171	118969	119243	*	peak_20271
AquScaffold_2171	121303	121544	*	peak_20272
AquScaffold_2171	126614	127243	*	peak_20273
AquScaffold_2171	127499	128042	*	peak_20274
AquScaffold_2171	131916	132149	*	peak_20275
AquScaffold_2171	135057	135208	*	peak_20276
AquScaffold_2171	135456	136030	*	peak_20277
AquScaffold_2171	136495	137283	*	peak_20278
AquScaffold_2171	138004	138927	*	peak_20279
AquScaffold_2171	139204	139812	*	peak_20280
AquScaffold_2171	140268	142001	*	peak_20281
AquScaffold_2171	142154	142811	*	peak_20282
AquScaffold_2171	144391	145851	*	peak_20283
AquScaffold_2171	147188	147658	*	peak_20284
AquScaffold_2171	148408	149269	*	peak_20285
AquScaffold_2171	149477	149967	*	peak_20286
AquScaffold_2171	151463	151828	*	peak_20287
AquScaffold_2171	152048	152851	*	peak_20288
AquScaffold_2171	152980	154479	*	peak_20289
AquScaffold_2171	155027	157659	*	peak_20290
AquScaffold_2171	158113	159003	*	peak_20291
AquScaffold_2171	160706	161307	*	peak_20292
AquScaffold_2171	161504	163374	*	peak_20293
AquScaffold_2171	165597	167598	*	peak_20294
AquScaffold_2171	168445	169108	*	peak_20295
AquScaffold_2171	169457	169823	*	peak_20296
AquScaffold_2171	169891	171636	*	peak_20297
AquScaffold_2171	172034	173905	*	peak_20298
AquScaffold_2171	174267	174492	*	peak_20299
AquScaffold_2171	176330	176812	*	peak_20300
AquScaffold_2171	177758	178353	*	peak_20301
AquScaffold_2171	178861	180188	*	peak_20302
AquScaffold_2171	180430	180786	*	peak_20303
AquScaffold_2171	181916	182729	*	peak_20304
AquScaffold_2171	182861	183518	*	peak_20305
AquScaffold_2171	184258	185475	*	peak_20306
AquScaffold_2171	185827	186960	*	peak_20307
AquScaffold_2171	187215	187646	*	peak_20308
AquScaffold_2171	188275	188809	*	peak_20309
AquScaffold_2171	189135	189988	*	peak_20310
AquScaffold_2171	191050	191230	*	peak_20311
AquScaffold_2171	191757	192710	*	peak_20312
AquScaffold_2171	192892	193565	*	peak_20313
AquScaffold_2171	195239	195578	*	peak_20314
AquScaffold_2171	195779	196071	*	peak_20315
AquScaffold_2171	196116	196970	*	peak_20316
AquScaffold_2171	197860	198006	*	peak_20317
AquScaffold_2171	198782	199988	*	peak_20318
AquScaffold_2171	200372	201622	*	peak_20319
AquScaffold_2171	201865	202588	*	peak_20320
AquScaffold_2171	203201	204174	*	peak_20321
AquScaffold_2171	208855	209432	*	peak_20322
AquScaffold_2171	214597	215052	*	peak_20323
AquScaffold_2171	218684	218855	*	peak_20324
AquScaffold_2171	220451	220824	*	peak_20325
AquScaffold_2171	221683	223223	*	peak_20326
AquScaffold_2171	225833	226688	*	peak_20327
AquScaffold_2171	227720	228811	*	peak_20328
AquScaffold_2171	230173	230481	*	peak_20329
AquScaffold_2171	231105	231487	*	peak_20330
AquScaffold_2171	232917	233783	*	peak_20331
AquScaffold_2171	234061	234642	*	peak_20332
AquScaffold_2171	235025	235602	*	peak_20333
AquScaffold_2171	236271	237096	*	peak_20334
AquScaffold_2171	237376	237755	*	peak_20335
AquScaffold_2171	239067	239566	*	peak_20336
AquScaffold_2171	240027	240776	*	peak_20337
AquScaffold_2171	242913	243509	*	peak_20338
AquScaffold_2171	247781	249253	*	peak_20339
AquScaffold_2171	249484	250347	*	peak_20340
AquScaffold_2171	250428	250755	*	peak_20341
AquScaffold_2171	251618	255004	*	peak_20342
AquScaffold_2171	257442	257921	*	peak_20343
AquScaffold_2171	258145	258489	*	peak_20344
AquScaffold_2171	260263	260633	*	peak_20345
AquScaffold_2171	261118	261359	*	peak_20346
AquScaffold_2171	263504	264015	*	peak_20347
AquScaffold_2171	269859	270599	*	peak_20348
AquScaffold_2171	283749	284112	*	peak_20349
AquScaffold_2171	284261	284900	*	peak_20350
AquScaffold_2171	288904	289201	*	peak_20351
AquScaffold_2171	289399	289589	*	peak_20352
AquScaffold_2171	290040	291041	*	peak_20353
AquScaffold_2171	291471	293188	*	peak_20354
AquScaffold_2171	293508	293691	*	peak_20355
AquScaffold_2171	294330	294682	*	peak_20356
AquScaffold_2171	299808	300003	*	peak_20357
AquScaffold_2171	302103	302291	*	peak_20358
AquScaffold_2171	303163	303487	*	peak_20359
AquScaffold_2171	305716	306136	*	peak_20360
AquScaffold_2171	308238	308498	*	peak_20361
AquScaffold_2171	309818	310317	*	peak_20362
AquScaffold_2171	316618	317033	*	peak_20363
AquScaffold_2171	317283	318646	*	peak_20364
AquScaffold_2171	322311	322477	*	peak_20365
AquScaffold_2171	323261	323616	*	peak_20366
AquScaffold_2171	323997	324539	*	peak_20367
AquScaffold_2171	324738	325075	*	peak_20368
AquScaffold_2171	325710	326969	*	peak_20369
AquScaffold_2171	328005	328520	*	peak_20370
AquScaffold_2171	329512	329829	*	peak_20371
AquScaffold_2171	330570	331402	*	peak_20372
AquScaffold_2171	331426	331760	*	peak_20373
AquScaffold_2171	331909	333227	*	peak_20374
AquScaffold_2171	333405	334123	*	peak_20375
AquScaffold_2171	339863	340483	*	peak_20376
AquScaffold_2171	342118	342802	*	peak_20377
AquScaffold_2171	343928	344288	*	peak_20378
AquScaffold_2171	344300	345874	*	peak_20379
AquScaffold_2171	348805	349314	*	peak_20380
AquScaffold_2171	349639	350575	*	peak_20381
AquScaffold_2171	350767	351197	*	peak_20382
AquScaffold_2171	351472	352443	*	peak_20383
AquScaffold_2171	358411	359545	*	peak_20384
AquScaffold_2171	365022	365566	*	peak_20385
AquScaffold_2171	365706	366252	*	peak_20386
AquScaffold_2171	366514	367490	*	peak_20387
AquScaffold_2171	369526	370177	*	peak_20388
AquScaffold_2171	370881	372378	*	peak_20389
AquScaffold_2171	374804	375910	*	peak_20390
AquScaffold_2171	377133	377831	*	peak_20391
AquScaffold_2171	378120	378547	*	peak_20392
AquScaffold_2171	379986	380952	*	peak_20393
AquScaffold_2171	387409	388187	*	peak_20394
AquScaffold_2171	394761	396456	*	peak_20395
AquScaffold_2171	396626	397186	*	peak_20396
AquScaffold_2171	397426	398945	*	peak_20397
AquScaffold_2171	400248	400685	*	peak_20398
AquScaffold_2171	401096	401281	*	peak_20399
AquScaffold_2171	401458	402068	*	peak_20400
AquScaffold_2171	402320	402535	*	peak_20401
AquScaffold_2171	403527	404320	*	peak_20402
AquScaffold_2171	404635	406111	*	peak_20403
AquScaffold_2171	406308	406992	*	peak_20404
AquScaffold_2171	407172	407901	*	peak_20405
AquScaffold_2171	409447	409721	*	peak_20406
AquScaffold_2171	409869	411693	*	peak_20407
AquScaffold_2171	412380	412612	*	peak_20408
AquScaffold_2171	413678	414381	*	peak_20409
AquScaffold_2171	433613	435013	*	peak_20410
AquScaffold_2171	437761	439927	*	peak_20411
AquScaffold_2171	440141	441188	*	peak_20412
AquScaffold_2171	444047	446383	*	peak_20413
AquScaffold_2171	446821	446999	*	peak_20414
AquScaffold_2171	447993	449867	*	peak_20415
AquScaffold_2171	450418	452357	*	peak_20416
AquScaffold_2171	452617	453107	*	peak_20417
AquScaffold_2171	455076	455394	*	peak_20418
AquScaffold_2171	455509	455804	*	peak_20419
AquScaffold_2171	456073	456517	*	peak_20420
AquScaffold_2171	457723	458274	*	peak_20421
AquScaffold_2171	458888	459244	*	peak_20422
AquScaffold_2171	460364	460539	*	peak_20423
AquScaffold_2171	461149	461511	*	peak_20424
AquScaffold_2171	462629	463923	*	peak_20425
AquScaffold_2171	464859	465610	*	peak_20426
AquScaffold_2171	466603	467815	*	peak_20427
AquScaffold_2171	468058	470131	*	peak_20428
AquScaffold_2171	474346	475168	*	peak_20429
AquScaffold_2171	475299	476060	*	peak_20430
AquScaffold_2171	476694	477247	*	peak_20431
AquScaffold_2171	477915	478231	*	peak_20432
AquScaffold_2171	478816	479426	*	peak_20433
AquScaffold_2171	480517	481180	*	peak_20434
AquScaffold_2171	484612	485027	*	peak_20435
AquScaffold_2171	485707	487596	*	peak_20436
AquScaffold_2171	488104	488672	*	peak_20437
AquScaffold_2171	489874	491147	*	peak_20438
AquScaffold_2171	491520	492421	*	peak_20439
AquScaffold_2171	493087	493721	*	peak_20440
AquScaffold_2171	495454	495965	*	peak_20441
AquScaffold_2171	496197	496555	*	peak_20442
AquScaffold_2171	496812	497039	*	peak_20443
AquScaffold_2171	497804	498108	*	peak_20444
AquScaffold_2171	498521	498958	*	peak_20445
AquScaffold_2171	499419	500173	*	peak_20446
AquScaffold_2171	501163	502578	*	peak_20447
AquScaffold_2171	503412	503867	*	peak_20448
AquScaffold_2171	504497	505923	*	peak_20449
AquScaffold_2171	506188	506554	*	peak_20450
AquScaffold_2171	506732	508760	*	peak_20451
AquScaffold_2171	508934	509819	*	peak_20452
AquScaffold_2171	510561	510831	*	peak_20453
AquScaffold_2171	511008	512345	*	peak_20454
AquScaffold_2171	512836	513127	*	peak_20455
AquScaffold_2171	513643	514513	*	peak_20456
AquScaffold_2171	515740	518059	*	peak_20457
AquScaffold_2171	522227	526455	*	peak_20458
AquScaffold_2171	526760	527573	*	peak_20459
AquScaffold_2171	528377	528643	*	peak_20460
AquScaffold_2171	528655	530971	*	peak_20461
AquScaffold_2171	531362	531748	*	peak_20462
AquScaffold_2171	543139	543413	*	peak_20463
AquScaffold_2171	543898	544331	*	peak_20464
AquScaffold_2171	544799	545125	*	peak_20465
AquScaffold_2171	547037	547770	*	peak_20466
AquScaffold_2171	548664	549040	*	peak_20467
AquScaffold_2171	549715	550882	*	peak_20468
AquScaffold_2171	551517	551779	*	peak_20469
AquScaffold_2171	553312	554205	*	peak_20470
AquScaffold_2171	555627	555967	*	peak_20471
AquScaffold_2171	556272	556505	*	peak_20472
AquScaffold_2171	557840	558558	*	peak_20473
AquScaffold_2171	562873	563114	*	peak_20474
AquScaffold_2171	563664	564324	*	peak_20475
AquScaffold_2171	564416	566172	*	peak_20476
AquScaffold_2171	567797	570235	*	peak_20477
AquScaffold_2171	571342	572214	*	peak_20478
AquScaffold_2171	574418	574980	*	peak_20479
AquScaffold_2171	576386	577435	*	peak_20480
AquScaffold_2171	577711	578225	*	peak_20481
AquScaffold_2171	579236	579920	*	peak_20482
AquScaffold_2171	580895	581615	*	peak_20483
AquScaffold_2171	581962	582594	*	peak_20484
AquScaffold_2171	584352	584524	*	peak_20485
AquScaffold_2171	585787	587014	*	peak_20486
AquScaffold_2171	587206	588955	*	peak_20487
AquScaffold_2171	589107	590304	*	peak_20488
AquScaffold_2171	590931	591438	*	peak_20489
AquScaffold_2171	591605	592666	*	peak_20490
AquScaffold_2171	592977	594038	*	peak_20491
AquScaffold_2171	594127	594555	*	peak_20492
AquScaffold_2171	599424	600222	*	peak_20493
AquScaffold_2171	600541	601769	*	peak_20494
AquScaffold_2171	602586	604308	*	peak_20495
AquScaffold_2171	604484	604994	*	peak_20496
AquScaffold_2171	624367	626229	*	peak_20497
AquScaffold_2171	633003	633719	*	peak_20498
AquScaffold_2171	633932	634486	*	peak_20499
AquScaffold_2171	640795	641054	*	peak_20500
AquScaffold_2171	644783	645142	*	peak_20501
AquScaffold_2171	651756	652871	*	peak_20502
AquScaffold_2171	653854	654040	*	peak_20503
AquScaffold_2171	655665	656229	*	peak_20504
AquScaffold_2171	661279	661599	*	peak_20505
AquScaffold_2171	663601	664035	*	peak_20506
AquScaffold_2171	693062	693358	*	peak_20507
AquScaffold_2171	695221	695602	*	peak_20508
AquScaffold_2171	702928	703448	*	peak_20509
AquScaffold_2171	708058	708865	*	peak_20510
AquScaffold_2171	710628	710812	*	peak_20511
AquScaffold_2171	714727	715481	*	peak_20512
AquScaffold_2171	717121	719921	*	peak_20513
AquScaffold_2171	727553	728085	*	peak_20514
AquScaffold_2171	733646	734714	*	peak_20515
AquScaffold_2171	736391	737313	*	peak_20516
AquScaffold_2171	737664	738070	*	peak_20517
AquScaffold_2171	741314	744343	*	peak_20518
AquScaffold_2171	744891	745198	*	peak_20519
AquScaffold_2171	745687	746623	*	peak_20520
AquScaffold_2171	746760	747149	*	peak_20521
AquScaffold_2171	747362	748236	*	peak_20522
AquScaffold_2171	748716	749263	*	peak_20523
AquScaffold_2171	749475	749759	*	peak_20524
AquScaffold_2171	750013	751323	*	peak_20525
AquScaffold_2171	751937	752550	*	peak_20526
AquScaffold_2171	753084	753323	*	peak_20527
AquScaffold_2171	753876	754257	*	peak_20528
AquScaffold_2171	755689	757968	*	peak_20529
AquScaffold_2171	759182	759819	*	peak_20530
AquScaffold_2171	761217	761546	*	peak_20531
AquScaffold_2171	761751	763700	*	peak_20532
AquScaffold_2171	765403	765819	*	peak_20533
AquScaffold_2171	767158	767558	*	peak_20534
AquScaffold_2171	768510	771183	*	peak_20535
AquScaffold_2171	771444	771803	*	peak_20536
AquScaffold_2171	772872	773452	*	peak_20537
AquScaffold_2171	775240	775783	*	peak_20538
AquScaffold_2171	776149	776507	*	peak_20539
AquScaffold_2171	776743	778901	*	peak_20540
AquScaffold_2171	779109	779428	*	peak_20541
AquScaffold_2171	782254	782676	*	peak_20542
AquScaffold_2171	782829	784391	*	peak_20543
AquScaffold_2171	785059	785375	*	peak_20544
AquScaffold_2171	785646	786923	*	peak_20545
AquScaffold_2171	789075	789809	*	peak_20546
AquScaffold_2171	789819	790284	*	peak_20547
AquScaffold_2171	790533	790691	*	peak_20548
AquScaffold_2171	791819	792118	*	peak_20549
AquScaffold_2171	792928	793147	*	peak_20550
AquScaffold_2171	794696	795760	*	peak_20551
AquScaffold_2171	797543	797875	*	peak_20552
AquScaffold_2171	799139	799629	*	peak_20553
AquScaffold_2171	800077	800285	*	peak_20554
AquScaffold_2171	800636	801630	*	peak_20555
AquScaffold_2171	801718	801922	*	peak_20556
AquScaffold_2171	802865	803095	*	peak_20557
AquScaffold_2171	804167	804346	*	peak_20558
AquScaffold_2171	805154	805401	*	peak_20559
AquScaffold_2171	805620	806096	*	peak_20560
AquScaffold_2171	806297	806716	*	peak_20561
AquScaffold_2171	807806	809048	*	peak_20562
AquScaffold_2171	809204	809580	*	peak_20563
AquScaffold_2171	809805	810386	*	peak_20564
AquScaffold_2171	812828	813405	*	peak_20565
AquScaffold_2171	818153	818534	*	peak_20566
AquScaffold_2171	819061	819521	*	peak_20567
AquScaffold_2171	820539	820933	*	peak_20568
AquScaffold_2171	821113	821797	*	peak_20569
AquScaffold_2171	822067	822422	*	peak_20570
AquScaffold_2171	822631	822952	*	peak_20571
AquScaffold_2171	823291	824325	*	peak_20572
AquScaffold_2171	825010	825480	*	peak_20573
AquScaffold_2171	825668	825854	*	peak_20574
AquScaffold_2171	826226	828459	*	peak_20575
AquScaffold_2171	828969	830987	*	peak_20576
AquScaffold_2171	831451	832727	*	peak_20577
AquScaffold_2171	832956	833238	*	peak_20578
AquScaffold_2171	834261	834909	*	peak_20579
AquScaffold_2171	835011	835224	*	peak_20580
AquScaffold_2171	835615	836580	*	peak_20581
AquScaffold_2171	837268	839178	*	peak_20582
AquScaffold_2171	839882	840548	*	peak_20583
AquScaffold_2171	841125	842546	*	peak_20584
AquScaffold_2171	843356	845241	*	peak_20585
AquScaffold_2171	849128	850373	*	peak_20586
AquScaffold_2171	851762	853149	*	peak_20587
AquScaffold_2171	853778	854949	*	peak_20588
AquScaffold_2171	856703	858894	*	peak_20589
AquScaffold_2171	859684	860492	*	peak_20590
AquScaffold_2171	861117	861538	*	peak_20591
AquScaffold_2171	862074	862946	*	peak_20592
AquScaffold_2171	863549	863787	*	peak_20593
AquScaffold_2171	864140	865478	*	peak_20594
AquScaffold_2171	867088	867273	*	peak_20595
AquScaffold_2171	867946	868204	*	peak_20596
AquScaffold_2171	869371	869716	*	peak_20597
AquScaffold_2171	870343	870700	*	peak_20598
AquScaffold_2171	870885	871098	*	peak_20599
AquScaffold_2171	871202	872703	*	peak_20600
AquScaffold_2171	872963	873241	*	peak_20601
AquScaffold_2171	873724	875112	*	peak_20602
AquScaffold_2171	875439	875919	*	peak_20603
AquScaffold_2171	876878	877095	*	peak_20604
AquScaffold_2171	877419	877955	*	peak_20605
AquScaffold_2171	878446	881267	*	peak_20606
AquScaffold_2171	881554	883152	*	peak_20607
AquScaffold_2171	891923	893086	*	peak_20608
AquScaffold_2172	4827	5107	*	peak_20609
AquScaffold_2175	906	1240	*	peak_20610
AquScaffold_2176	80	433	*	peak_20611
AquScaffold_2177	9788	10626	*	peak_20612
AquScaffold_2177	23381	23982	*	peak_20613
AquScaffold_2177	39827	40382	*	peak_20614
AquScaffold_2177	40783	41134	*	peak_20615
AquScaffold_2179	2888	3496	*	peak_20616
AquScaffold_2179	17268	17704	*	peak_20617
AquScaffold_2179	22257	22625	*	peak_20618
AquScaffold_218	3743	3980	*	peak_20619
AquScaffold_218	13396	13714	*	peak_20620
AquScaffold_2180	931	1247	*	peak_20621
AquScaffold_2180	7323	7534	*	peak_20622
AquScaffold_2187	41	3534	*	peak_20623
AquScaffold_2187	6770	9912	*	peak_20624
AquScaffold_2187	10705	12385	*	peak_20625
AquScaffold_2188	965	1416	*	peak_20626
AquScaffold_219	20	1307	*	peak_20627
AquScaffold_2192	52	1940	*	peak_20628
AquScaffold_2194	32	2562	*	peak_20629
AquScaffold_2194	5873	7167	*	peak_20630
AquScaffold_2195	11575	11780	*	peak_20631
AquScaffold_2195	14280	14501	*	peak_20632
AquScaffold_2196	80	1338	*	peak_20633
AquScaffold_2197	5154	6007	*	peak_20634
AquScaffold_2197	6289	7286	*	peak_20635
AquScaffold_2197	7509	8697	*	peak_20636
AquScaffold_2201	1118	1752	*	peak_20637
AquScaffold_2207	34	169	*	peak_20638
AquScaffold_2207	338	2077	*	peak_20639
AquScaffold_2207	2395	2808	*	peak_20640
AquScaffold_2207	2891	3347	*	peak_20641
AquScaffold_2207	5569	6815	*	peak_20642
AquScaffold_2207	9987	10338	*	peak_20643
AquScaffold_2207	10541	11351	*	peak_20644
AquScaffold_2207	11549	14687	*	peak_20645
AquScaffold_2207	15043	16589	*	peak_20646
AquScaffold_2207	16886	17332	*	peak_20647
AquScaffold_2207	19112	20812	*	peak_20648
AquScaffold_2207	24111	26369	*	peak_20649
AquScaffold_2207	26648	31009	*	peak_20650
AquScaffold_2207	34392	34861	*	peak_20651
AquScaffold_2207	34993	35505	*	peak_20652
AquScaffold_2207	36371	38267	*	peak_20653
AquScaffold_2207	38505	39872	*	peak_20654
AquScaffold_2207	43462	47217	*	peak_20655
AquScaffold_2207	51638	52314	*	peak_20656
AquScaffold_2207	53666	54084	*	peak_20657
AquScaffold_2207	54366	54619	*	peak_20658
AquScaffold_2207	55576	56494	*	peak_20659
AquScaffold_2207	56778	59833	*	peak_20660
AquScaffold_2209	448	949	*	peak_20661
AquScaffold_2209	1143	4419	*	peak_20662
AquScaffold_2209	4896	6421	*	peak_20663
AquScaffold_2209	6653	6995	*	peak_20664
AquScaffold_2210	147	1167	*	peak_20665
AquScaffold_2214	27	2014	*	peak_20666
AquScaffold_2215	696	900	*	peak_20667
AquScaffold_2215	2114	2525	*	peak_20668
AquScaffold_2215	4164	4448	*	peak_20669
AquScaffold_2219	3357	4018	*	peak_20670
AquScaffold_2219	7361	7682	*	peak_20671
AquScaffold_2219	10229	11355	*	peak_20672
AquScaffold_2219	12095	12865	*	peak_20673
AquScaffold_2219	13053	13319	*	peak_20674
AquScaffold_2219	16564	17792	*	peak_20675
AquScaffold_2219	18105	18453	*	peak_20676
AquScaffold_2219	18598	18872	*	peak_20677
AquScaffold_2219	21745	22212	*	peak_20678
AquScaffold_2219	22478	22701	*	peak_20679
AquScaffold_2219	23044	23946	*	peak_20680
AquScaffold_2219	26811	27739	*	peak_20681
AquScaffold_2219	28638	30843	*	peak_20682
AquScaffold_2219	31441	31575	*	peak_20683
AquScaffold_2219	32235	32564	*	peak_20684
AquScaffold_2219	33175	33895	*	peak_20685
AquScaffold_2219	35169	35892	*	peak_20686
AquScaffold_2219	36327	36601	*	peak_20687
AquScaffold_2219	36833	37448	*	peak_20688
AquScaffold_2219	37583	37765	*	peak_20689
AquScaffold_2219	38068	38599	*	peak_20690
AquScaffold_2219	39070	40082	*	peak_20691
AquScaffold_2219	40848	43947	*	peak_20692
AquScaffold_2219	44797	45378	*	peak_20693
AquScaffold_2219	45510	45756	*	peak_20694
AquScaffold_2219	47161	47953	*	peak_20695
AquScaffold_2219	48626	49272	*	peak_20696
AquScaffold_2219	49751	49901	*	peak_20697
AquScaffold_2219	50588	51566	*	peak_20698
AquScaffold_2219	51813	52106	*	peak_20699
AquScaffold_2219	52430	54140	*	peak_20700
AquScaffold_2219	54295	54546	*	peak_20701
AquScaffold_2219	55021	55553	*	peak_20702
AquScaffold_2219	57241	57947	*	peak_20703
AquScaffold_2219	60206	60474	*	peak_20704
AquScaffold_2219	60716	62100	*	peak_20705
AquScaffold_2219	62177	63402	*	peak_20706
AquScaffold_2219	64026	64613	*	peak_20707
AquScaffold_2219	68749	69378	*	peak_20708
AquScaffold_2219	70666	71048	*	peak_20709
AquScaffold_2219	71878	72436	*	peak_20710
AquScaffold_2219	76605	77005	*	peak_20711
AquScaffold_2219	83466	84104	*	peak_20712
AquScaffold_2219	85648	86067	*	peak_20713
AquScaffold_2219	87026	87397	*	peak_20714
AquScaffold_2219	90264	91386	*	peak_20715
AquScaffold_2219	91880	92531	*	peak_20716
AquScaffold_2219	111440	111670	*	peak_20717
AquScaffold_2219	113007	113284	*	peak_20718
AquScaffold_2219	115620	116246	*	peak_20719
AquScaffold_2219	117581	119368	*	peak_20720
AquScaffold_2219	119888	120317	*	peak_20721
AquScaffold_2219	124781	125890	*	peak_20722
AquScaffold_2219	126521	127509	*	peak_20723
AquScaffold_2219	127699	128255	*	peak_20724
AquScaffold_2219	129277	129848	*	peak_20725
AquScaffold_2219	135163	135849	*	peak_20726
AquScaffold_2219	136668	137235	*	peak_20727
AquScaffold_2219	145539	145932	*	peak_20728
AquScaffold_2219	146406	147643	*	peak_20729
AquScaffold_2219	147972	148844	*	peak_20730
AquScaffold_2219	150704	151272	*	peak_20731
AquScaffold_2219	152249	153325	*	peak_20732
AquScaffold_2219	156213	156964	*	peak_20733
AquScaffold_2219	157040	158102	*	peak_20734
AquScaffold_2219	158283	158679	*	peak_20735
AquScaffold_2219	160345	162162	*	peak_20736
AquScaffold_2219	162271	162554	*	peak_20737
AquScaffold_2219	163673	166538	*	peak_20738
AquScaffold_2219	166986	167367	*	peak_20739
AquScaffold_2219	167579	167835	*	peak_20740
AquScaffold_2219	168860	170063	*	peak_20741
AquScaffold_2219	171232	171511	*	peak_20742
AquScaffold_2219	171719	172405	*	peak_20743
AquScaffold_2219	172717	173090	*	peak_20744
AquScaffold_2219	173561	175317	*	peak_20745
AquScaffold_2219	176901	177124	*	peak_20746
AquScaffold_2219	177303	177982	*	peak_20747
AquScaffold_2219	178887	179311	*	peak_20748
AquScaffold_2219	180588	184253	*	peak_20749
AquScaffold_2219	185142	185653	*	peak_20750
AquScaffold_2219	185686	185870	*	peak_20751
AquScaffold_2219	187131	188374	*	peak_20752
AquScaffold_2219	189256	189668	*	peak_20753
AquScaffold_2219	189835	190118	*	peak_20754
AquScaffold_2219	190560	190904	*	peak_20755
AquScaffold_2219	192309	192845	*	peak_20756
AquScaffold_2219	193679	194337	*	peak_20757
AquScaffold_2219	195116	198403	*	peak_20758
AquScaffold_2219	198841	199178	*	peak_20759
AquScaffold_2219	200271	200587	*	peak_20760
AquScaffold_2219	201032	201819	*	peak_20761
AquScaffold_2219	202525	203167	*	peak_20762
AquScaffold_2219	203306	204703	*	peak_20763
AquScaffold_2219	207369	207955	*	peak_20764
AquScaffold_2219	209161	211264	*	peak_20765
AquScaffold_2219	211554	212172	*	peak_20766
AquScaffold_2219	212800	214041	*	peak_20767
AquScaffold_2219	214355	216058	*	peak_20768
AquScaffold_2219	217097	217658	*	peak_20769
AquScaffold_2219	217777	218039	*	peak_20770
AquScaffold_2219	219170	220870	*	peak_20771
AquScaffold_2219	221373	222088	*	peak_20772
AquScaffold_2219	222398	222703	*	peak_20773
AquScaffold_2219	222988	223156	*	peak_20774
AquScaffold_2219	223647	224047	*	peak_20775
AquScaffold_2219	225468	226095	*	peak_20776
AquScaffold_2219	226508	227535	*	peak_20777
AquScaffold_2219	227982	230889	*	peak_20778
AquScaffold_2219	231070	231699	*	peak_20779
AquScaffold_2219	233344	233581	*	peak_20780
AquScaffold_2219	233643	234291	*	peak_20781
AquScaffold_2219	234612	235261	*	peak_20782
AquScaffold_2219	236005	237160	*	peak_20783
AquScaffold_2219	237822	239155	*	peak_20784
AquScaffold_2219	239438	240311	*	peak_20785
AquScaffold_2219	240998	241410	*	peak_20786
AquScaffold_2219	241849	242109	*	peak_20787
AquScaffold_2219	242301	243257	*	peak_20788
AquScaffold_2219	243464	243751	*	peak_20789
AquScaffold_2219	244997	245830	*	peak_20790
AquScaffold_2219	245997	246913	*	peak_20791
AquScaffold_2219	247180	247783	*	peak_20792
AquScaffold_2219	247946	249058	*	peak_20793
AquScaffold_2219	250046	251186	*	peak_20794
AquScaffold_2219	251593	253568	*	peak_20795
AquScaffold_2219	254371	255959	*	peak_20796
AquScaffold_2219	256169	257219	*	peak_20797
AquScaffold_2219	257566	258292	*	peak_20798
AquScaffold_2219	259670	259849	*	peak_20799
AquScaffold_2219	260545	260692	*	peak_20800
AquScaffold_2219	261666	262298	*	peak_20801
AquScaffold_2219	262889	263102	*	peak_20802
AquScaffold_2219	263424	266234	*	peak_20803
AquScaffold_2219	267910	268777	*	peak_20804
AquScaffold_2219	270681	272664	*	peak_20805
AquScaffold_2219	273416	275366	*	peak_20806
AquScaffold_2219	276203	277536	*	peak_20807
AquScaffold_2219	278212	279375	*	peak_20808
AquScaffold_2219	280078	281328	*	peak_20809
AquScaffold_2219	281590	283065	*	peak_20810
AquScaffold_2219	286900	288917	*	peak_20811
AquScaffold_2219	290432	293765	*	peak_20812
AquScaffold_2219	294551	295214	*	peak_20813
AquScaffold_2219	297644	299536	*	peak_20814
AquScaffold_2219	300518	301576	*	peak_20815
AquScaffold_2219	305182	305630	*	peak_20816
AquScaffold_2219	305874	306666	*	peak_20817
AquScaffold_2219	307114	307314	*	peak_20818
AquScaffold_2219	307581	307933	*	peak_20819
AquScaffold_2219	309669	310093	*	peak_20820
AquScaffold_2219	311448	312132	*	peak_20821
AquScaffold_2219	325157	325379	*	peak_20822
AquScaffold_2219	325580	325917	*	peak_20823
AquScaffold_2219	326648	327552	*	peak_20824
AquScaffold_2219	327875	328473	*	peak_20825
AquScaffold_2219	331271	332121	*	peak_20826
AquScaffold_2219	332282	334397	*	peak_20827
AquScaffold_2219	344597	345496	*	peak_20828
AquScaffold_2219	345621	346189	*	peak_20829
AquScaffold_2219	346506	347394	*	peak_20830
AquScaffold_2219	349935	350563	*	peak_20831
AquScaffold_2219	352222	352463	*	peak_20832
AquScaffold_2219	352945	355794	*	peak_20833
AquScaffold_2219	358696	358960	*	peak_20834
AquScaffold_2219	359577	360092	*	peak_20835
AquScaffold_2219	360373	360545	*	peak_20836
AquScaffold_2219	362618	363058	*	peak_20837
AquScaffold_2219	363182	365155	*	peak_20838
AquScaffold_2219	366260	366681	*	peak_20839
AquScaffold_2219	372084	372754	*	peak_20840
AquScaffold_2219	391469	391682	*	peak_20841
AquScaffold_2219	391915	393055	*	peak_20842
AquScaffold_2219	396448	398705	*	peak_20843
AquScaffold_2219	406963	407126	*	peak_20844
AquScaffold_2219	408432	408855	*	peak_20845
AquScaffold_2219	410228	410637	*	peak_20846
AquScaffold_2219	415974	416905	*	peak_20847
AquScaffold_2219	418479	418999	*	peak_20848
AquScaffold_2219	420927	421595	*	peak_20849
AquScaffold_2219	422133	422965	*	peak_20850
AquScaffold_2219	423504	425195	*	peak_20851
AquScaffold_2219	425617	425932	*	peak_20852
AquScaffold_2219	426120	426579	*	peak_20853
AquScaffold_2219	428627	429719	*	peak_20854
AquScaffold_2219	430088	430306	*	peak_20855
AquScaffold_2219	430441	430677	*	peak_20856
AquScaffold_2219	431486	431886	*	peak_20857
AquScaffold_2219	433007	434331	*	peak_20858
AquScaffold_2219	435272	436197	*	peak_20859
AquScaffold_2219	441527	442865	*	peak_20860
AquScaffold_2219	444563	445903	*	peak_20861
AquScaffold_2219	446225	447855	*	peak_20862
AquScaffold_2219	448665	450077	*	peak_20863
AquScaffold_2219	450977	451483	*	peak_20864
AquScaffold_2219	451830	452248	*	peak_20865
AquScaffold_2219	452617	453616	*	peak_20866
AquScaffold_2219	456168	456755	*	peak_20867
AquScaffold_2219	457757	458316	*	peak_20868
AquScaffold_2219	458611	458986	*	peak_20869
AquScaffold_2219	459292	460820	*	peak_20870
AquScaffold_2219	461553	462006	*	peak_20871
AquScaffold_2219	462178	463317	*	peak_20872
AquScaffold_2219	463724	463998	*	peak_20873
AquScaffold_2219	465045	468026	*	peak_20874
AquScaffold_2219	468925	469196	*	peak_20875
AquScaffold_2219	469903	470179	*	peak_20876
AquScaffold_2219	471185	472067	*	peak_20877
AquScaffold_2219	472533	474390	*	peak_20878
AquScaffold_2219	475881	476866	*	peak_20879
AquScaffold_2219	477929	480661	*	peak_20880
AquScaffold_2219	481232	481875	*	peak_20881
AquScaffold_2219	483462	483896	*	peak_20882
AquScaffold_2219	485557	485817	*	peak_20883
AquScaffold_2219	487733	488261	*	peak_20884
AquScaffold_2219	488508	489263	*	peak_20885
AquScaffold_2219	489979	490427	*	peak_20886
AquScaffold_2219	490557	490823	*	peak_20887
AquScaffold_2219	491000	491245	*	peak_20888
AquScaffold_2219	493340	495715	*	peak_20889
AquScaffold_2219	496435	499139	*	peak_20890
AquScaffold_2219	499201	499640	*	peak_20891
AquScaffold_2219	500322	503037	*	peak_20892
AquScaffold_2219	504193	504527	*	peak_20893
AquScaffold_2219	504742	505605	*	peak_20894
AquScaffold_2219	505779	506249	*	peak_20895
AquScaffold_2219	511496	511897	*	peak_20896
AquScaffold_2219	514432	514954	*	peak_20897
AquScaffold_2219	517957	520103	*	peak_20898
AquScaffold_2219	520328	520516	*	peak_20899
AquScaffold_2219	520840	521354	*	peak_20900
AquScaffold_2219	522658	524649	*	peak_20901
AquScaffold_2219	527128	527343	*	peak_20902
AquScaffold_2219	527850	528367	*	peak_20903
AquScaffold_2219	528766	528961	*	peak_20904
AquScaffold_2219	531347	531519	*	peak_20905
AquScaffold_2219	546314	547084	*	peak_20906
AquScaffold_2219	549034	549488	*	peak_20907
AquScaffold_2219	549963	550182	*	peak_20908
AquScaffold_2219	550616	550929	*	peak_20909
AquScaffold_2219	553633	556243	*	peak_20910
AquScaffold_2219	556866	557973	*	peak_20911
AquScaffold_2219	564171	564570	*	peak_20912
AquScaffold_2219	565167	565878	*	peak_20913
AquScaffold_2219	572091	572521	*	peak_20914
AquScaffold_2219	574904	575065	*	peak_20915
AquScaffold_2219	575475	577717	*	peak_20916
AquScaffold_2219	583150	583661	*	peak_20917
AquScaffold_2219	584702	585531	*	peak_20918
AquScaffold_2219	593310	593971	*	peak_20919
AquScaffold_2219	595175	595344	*	peak_20920
AquScaffold_2219	596041	597146	*	peak_20921
AquScaffold_2219	601705	603355	*	peak_20922
AquScaffold_2219	604242	604518	*	peak_20923
AquScaffold_2219	605720	605928	*	peak_20924
AquScaffold_2219	607328	607735	*	peak_20925
AquScaffold_2219	608002	609696	*	peak_20926
AquScaffold_2219	614931	617028	*	peak_20927
AquScaffold_2219	617198	617488	*	peak_20928
AquScaffold_2219	618018	618561	*	peak_20929
AquScaffold_2219	620683	621644	*	peak_20930
AquScaffold_2219	621907	622391	*	peak_20931
AquScaffold_2219	626524	627992	*	peak_20932
AquScaffold_2219	629072	629759	*	peak_20933
AquScaffold_2219	629907	630902	*	peak_20934
AquScaffold_2219	631142	632174	*	peak_20935
AquScaffold_2219	632391	632596	*	peak_20936
AquScaffold_2219	632968	634049	*	peak_20937
AquScaffold_2219	634466	634901	*	peak_20938
AquScaffold_2219	635086	635700	*	peak_20939
AquScaffold_2219	635761	635980	*	peak_20940
AquScaffold_2219	637571	638117	*	peak_20941
AquScaffold_2219	638290	638646	*	peak_20942
AquScaffold_2219	639017	639607	*	peak_20943
AquScaffold_2219	639880	643621	*	peak_20944
AquScaffold_2219	646635	647739	*	peak_20945
AquScaffold_2219	647926	650139	*	peak_20946
AquScaffold_2219	651911	652637	*	peak_20947
AquScaffold_2219	652894	653641	*	peak_20948
AquScaffold_2219	654591	655037	*	peak_20949
AquScaffold_2219	655256	655721	*	peak_20950
AquScaffold_2219	656280	657457	*	peak_20951
AquScaffold_2219	657954	658768	*	peak_20952
AquScaffold_2219	659188	659463	*	peak_20953
AquScaffold_2219	660864	661549	*	peak_20954
AquScaffold_2219	664140	665362	*	peak_20955
AquScaffold_2219	665658	665860	*	peak_20956
AquScaffold_2219	667792	668290	*	peak_20957
AquScaffold_2219	668506	669025	*	peak_20958
AquScaffold_2219	669219	669813	*	peak_20959
AquScaffold_2219	670108	670357	*	peak_20960
AquScaffold_2219	670617	670982	*	peak_20961
AquScaffold_2219	671138	672258	*	peak_20962
AquScaffold_2219	674906	675468	*	peak_20963
AquScaffold_2219	675592	675836	*	peak_20964
AquScaffold_2219	676329	676618	*	peak_20965
AquScaffold_2219	676967	678020	*	peak_20966
AquScaffold_2219	678929	679830	*	peak_20967
AquScaffold_2219	679879	680873	*	peak_20968
AquScaffold_2219	681261	681763	*	peak_20969
AquScaffold_2219	682886	683618	*	peak_20970
AquScaffold_2219	683853	684207	*	peak_20971
AquScaffold_2219	685795	685995	*	peak_20972
AquScaffold_2219	686746	688365	*	peak_20973
AquScaffold_2219	689418	689911	*	peak_20974
AquScaffold_2219	691188	691357	*	peak_20975
AquScaffold_2219	693792	694093	*	peak_20976
AquScaffold_2219	699137	699715	*	peak_20977
AquScaffold_2219	700527	701031	*	peak_20978
AquScaffold_2219	702532	702974	*	peak_20979
AquScaffold_2219	713812	714526	*	peak_20980
AquScaffold_2219	719419	720262	*	peak_20981
AquScaffold_2219	724160	724723	*	peak_20982
AquScaffold_2219	729431	730083	*	peak_20983
AquScaffold_2219	756639	756959	*	peak_20984
AquScaffold_2219	763460	764683	*	peak_20985
AquScaffold_2219	764814	765411	*	peak_20986
AquScaffold_2219	766022	766691	*	peak_20987
AquScaffold_2219	766901	767238	*	peak_20988
AquScaffold_2219	767531	767863	*	peak_20989
AquScaffold_2219	768133	769471	*	peak_20990
AquScaffold_2219	771248	771761	*	peak_20991
AquScaffold_2219	773080	773396	*	peak_20992
AquScaffold_2219	774768	775679	*	peak_20993
AquScaffold_2219	779228	780373	*	peak_20994
AquScaffold_2219	781063	781787	*	peak_20995
AquScaffold_2219	782582	783060	*	peak_20996
AquScaffold_2219	783812	784366	*	peak_20997
AquScaffold_2219	784605	785319	*	peak_20998
AquScaffold_2219	786727	787191	*	peak_20999
AquScaffold_2219	787533	788117	*	peak_21000
AquScaffold_2219	788928	790248	*	peak_21001
AquScaffold_2219	790541	790940	*	peak_21002
AquScaffold_2219	791044	792867	*	peak_21003
AquScaffold_2219	796387	797170	*	peak_21004
AquScaffold_2219	797783	798363	*	peak_21005
AquScaffold_2219	798592	798979	*	peak_21006
AquScaffold_2219	799280	799610	*	peak_21007
AquScaffold_2219	800656	801858	*	peak_21008
AquScaffold_2219	802573	804247	*	peak_21009
AquScaffold_2219	804371	806332	*	peak_21010
AquScaffold_2219	806625	808600	*	peak_21011
AquScaffold_2219	810493	811108	*	peak_21012
AquScaffold_2219	811998	812844	*	peak_21013
AquScaffold_2219	813150	813831	*	peak_21014
AquScaffold_2219	816996	817611	*	peak_21015
AquScaffold_2219	818409	820111	*	peak_21016
AquScaffold_2219	821124	821377	*	peak_21017
AquScaffold_2219	825855	827024	*	peak_21018
AquScaffold_2219	831973	832705	*	peak_21019
AquScaffold_2219	841551	842186	*	peak_21020
AquScaffold_2219	842861	843166	*	peak_21021
AquScaffold_2219	848604	848815	*	peak_21022
AquScaffold_2219	851519	851908	*	peak_21023
AquScaffold_2219	855293	855663	*	peak_21024
AquScaffold_2219	858186	859118	*	peak_21025
AquScaffold_2219	859381	860307	*	peak_21026
AquScaffold_2219	862847	863248	*	peak_21027
AquScaffold_2219	863357	863535	*	peak_21028
AquScaffold_2219	863904	866467	*	peak_21029
AquScaffold_2219	866614	867673	*	peak_21030
AquScaffold_2219	868332	868750	*	peak_21031
AquScaffold_2219	868955	869853	*	peak_21032
AquScaffold_2219	870171	870865	*	peak_21033
AquScaffold_2219	871821	872864	*	peak_21034
AquScaffold_2219	872989	874096	*	peak_21035
AquScaffold_2219	874349	874850	*	peak_21036
AquScaffold_2219	875108	875310	*	peak_21037
AquScaffold_2219	876424	877109	*	peak_21038
AquScaffold_2219	877545	879105	*	peak_21039
AquScaffold_2219	879547	880222	*	peak_21040
AquScaffold_2219	881403	881830	*	peak_21041
AquScaffold_2219	882979	883792	*	peak_21042
AquScaffold_2219	884187	884421	*	peak_21043
AquScaffold_2219	884647	886292	*	peak_21044
AquScaffold_2219	886568	887773	*	peak_21045
AquScaffold_2219	889560	890069	*	peak_21046
AquScaffold_2219	890331	890574	*	peak_21047
AquScaffold_2219	890836	891066	*	peak_21048
AquScaffold_2219	891926	893590	*	peak_21049
AquScaffold_2219	893798	895484	*	peak_21050
AquScaffold_2219	896209	896581	*	peak_21051
AquScaffold_2219	896870	897430	*	peak_21052
AquScaffold_2219	897542	898731	*	peak_21053
AquScaffold_2219	899875	901720	*	peak_21054
AquScaffold_2219	902761	903478	*	peak_21055
AquScaffold_2219	904080	904388	*	peak_21056
AquScaffold_2219	905364	906406	*	peak_21057
AquScaffold_2219	906672	907134	*	peak_21058
AquScaffold_2219	907262	907488	*	peak_21059
AquScaffold_2219	907834	908858	*	peak_21060
AquScaffold_2219	909487	909741	*	peak_21061
AquScaffold_2219	909823	910133	*	peak_21062
AquScaffold_2219	910922	911194	*	peak_21063
AquScaffold_2219	911752	912243	*	peak_21064
AquScaffold_2219	912861	913493	*	peak_21065
AquScaffold_2219	913655	914652	*	peak_21066
AquScaffold_2219	915346	916419	*	peak_21067
AquScaffold_2219	917403	917946	*	peak_21068
AquScaffold_2219	918316	920561	*	peak_21069
AquScaffold_2219	920692	921935	*	peak_21070
AquScaffold_2219	922677	922965	*	peak_21071
AquScaffold_2219	925485	926583	*	peak_21072
AquScaffold_2219	926976	928149	*	peak_21073
AquScaffold_2219	928494	928864	*	peak_21074
AquScaffold_2219	930650	931804	*	peak_21075
AquScaffold_2219	932212	933307	*	peak_21076
AquScaffold_2219	933984	935122	*	peak_21077
AquScaffold_2219	935672	935904	*	peak_21078
AquScaffold_2219	935952	936662	*	peak_21079
AquScaffold_2219	937273	938001	*	peak_21080
AquScaffold_2219	939045	940598	*	peak_21081
AquScaffold_2219	940804	942330	*	peak_21082
AquScaffold_2219	942539	943562	*	peak_21083
AquScaffold_2219	943570	944093	*	peak_21084
AquScaffold_2219	945906	946219	*	peak_21085
AquScaffold_2219	946361	947319	*	peak_21086
AquScaffold_2219	947669	947939	*	peak_21087
AquScaffold_2219	949677	951342	*	peak_21088
AquScaffold_2219	951632	952202	*	peak_21089
AquScaffold_2219	952763	953644	*	peak_21090
AquScaffold_2219	953780	954457	*	peak_21091
AquScaffold_2219	954639	956265	*	peak_21092
AquScaffold_2219	957041	957330	*	peak_21093
AquScaffold_2219	957568	957908	*	peak_21094
AquScaffold_2219	958903	959466	*	peak_21095
AquScaffold_2219	959771	960181	*	peak_21096
AquScaffold_2219	960459	961370	*	peak_21097
AquScaffold_2219	961641	962074	*	peak_21098
AquScaffold_2219	962547	963019	*	peak_21099
AquScaffold_2219	963880	964592	*	peak_21100
AquScaffold_2219	964801	965492	*	peak_21101
AquScaffold_2219	965739	966763	*	peak_21102
AquScaffold_2219	967628	968863	*	peak_21103
AquScaffold_2219	970183	970721	*	peak_21104
AquScaffold_2219	970867	972109	*	peak_21105
AquScaffold_2219	972523	973119	*	peak_21106
AquScaffold_2219	973412	974426	*	peak_21107
AquScaffold_2219	975301	976040	*	peak_21108
AquScaffold_2219	976949	977633	*	peak_21109
AquScaffold_2219	978357	978572	*	peak_21110
AquScaffold_2219	978607	980032	*	peak_21111
AquScaffold_2219	980757	981345	*	peak_21112
AquScaffold_2219	982128	982634	*	peak_21113
AquScaffold_2219	985017	986270	*	peak_21114
AquScaffold_2219	987641	988214	*	peak_21115
AquScaffold_2219	988328	988775	*	peak_21116
AquScaffold_2219	990278	992615	*	peak_21117
AquScaffold_2219	992805	993475	*	peak_21118
AquScaffold_2219	1008881	1011894	*	peak_21119
AquScaffold_2219	1015680	1016152	*	peak_21120
AquScaffold_2219	1016416	1017289	*	peak_21121
AquScaffold_2219	1019483	1020047	*	peak_21122
AquScaffold_2219	1023311	1024179	*	peak_21123
AquScaffold_2219	1024373	1025023	*	peak_21124
AquScaffold_2219	1025283	1025695	*	peak_21125
AquScaffold_2219	1027341	1028244	*	peak_21126
AquScaffold_2219	1031821	1034123	*	peak_21127
AquScaffold_2219	1038272	1038528	*	peak_21128
AquScaffold_2219	1039549	1040388	*	peak_21129
AquScaffold_2219	1042907	1044067	*	peak_21130
AquScaffold_2219	1045705	1045897	*	peak_21131
AquScaffold_2219	1047133	1047706	*	peak_21132
AquScaffold_2219	1048813	1049010	*	peak_21133
AquScaffold_2219	1051139	1051443	*	peak_21134
AquScaffold_2219	1052252	1052518	*	peak_21135
AquScaffold_2219	1054121	1054554	*	peak_21136
AquScaffold_2219	1055270	1055949	*	peak_21137
AquScaffold_2219	1058352	1059018	*	peak_21138
AquScaffold_2219	1059350	1059574	*	peak_21139
AquScaffold_2219	1060597	1061209	*	peak_21140
AquScaffold_2219	1078436	1080912	*	peak_21141
AquScaffold_2219	1081092	1081552	*	peak_21142
AquScaffold_2219	1081700	1082042	*	peak_21143
AquScaffold_2219	1082229	1083682	*	peak_21144
AquScaffold_2219	1086650	1086924	*	peak_21145
AquScaffold_2219	1107559	1108430	*	peak_21146
AquScaffold_2219	1108586	1108897	*	peak_21147
AquScaffold_2219	1109644	1111116	*	peak_21148
AquScaffold_2219	1111279	1112127	*	peak_21149
AquScaffold_2219	1112228	1113159	*	peak_21150
AquScaffold_2219	1119219	1120237	*	peak_21151
AquScaffold_2219	1122955	1123281	*	peak_21152
AquScaffold_2219	1124617	1125443	*	peak_21153
AquScaffold_2219	1128097	1128711	*	peak_21154
AquScaffold_2219	1129216	1129882	*	peak_21155
AquScaffold_2219	1130354	1131164	*	peak_21156
AquScaffold_2219	1131740	1132603	*	peak_21157
AquScaffold_2219	1133231	1135543	*	peak_21158
AquScaffold_2219	1137999	1138596	*	peak_21159
AquScaffold_2219	1138995	1139861	*	peak_21160
AquScaffold_2219	1140018	1140755	*	peak_21161
AquScaffold_2219	1140949	1141655	*	peak_21162
AquScaffold_2219	1141936	1142962	*	peak_21163
AquScaffold_2219	1143849	1144720	*	peak_21164
AquScaffold_2219	1145943	1146284	*	peak_21165
AquScaffold_2219	1154850	1155500	*	peak_21166
AquScaffold_2219	1167000	1168110	*	peak_21167
AquScaffold_2219	1173598	1173824	*	peak_21168
AquScaffold_2219	1177529	1178833	*	peak_21169
AquScaffold_2219	1180537	1180774	*	peak_21170
AquScaffold_2219	1181079	1181377	*	peak_21171
AquScaffold_2219	1186851	1188964	*	peak_21172
AquScaffold_2219	1189099	1189820	*	peak_21173
AquScaffold_2219	1193401	1194236	*	peak_21174
AquScaffold_2219	1201669	1202362	*	peak_21175
AquScaffold_2219	1206727	1207057	*	peak_21176
AquScaffold_2219	1210087	1211067	*	peak_21177
AquScaffold_2219	1213185	1213522	*	peak_21178
AquScaffold_2219	1217913	1218429	*	peak_21179
AquScaffold_2219	1219910	1222544	*	peak_21180
AquScaffold_2219	1225549	1226069	*	peak_21181
AquScaffold_2219	1226871	1229666	*	peak_21182
AquScaffold_2219	1229761	1230027	*	peak_21183
AquScaffold_2219	1230329	1230843	*	peak_21184
AquScaffold_2219	1231424	1231853	*	peak_21185
AquScaffold_2219	1232002	1232228	*	peak_21186
AquScaffold_2219	1232266	1232750	*	peak_21187
AquScaffold_2219	1233135	1234373	*	peak_21188
AquScaffold_2219	1234519	1235027	*	peak_21189
AquScaffold_2219	1235290	1235664	*	peak_21190
AquScaffold_2219	1235879	1237085	*	peak_21191
AquScaffold_2219	1238457	1239446	*	peak_21192
AquScaffold_2219	1241079	1241313	*	peak_21193
AquScaffold_2219	1242311	1242669	*	peak_21194
AquScaffold_2219	1242851	1244872	*	peak_21195
AquScaffold_2219	1245069	1246923	*	peak_21196
AquScaffold_2219	1250608	1250791	*	peak_21197
AquScaffold_2219	1251055	1251372	*	peak_21198
AquScaffold_2219	1251684	1252064	*	peak_21199
AquScaffold_2219	1252403	1254749	*	peak_21200
AquScaffold_2219	1254917	1257237	*	peak_21201
AquScaffold_2219	1258181	1258405	*	peak_21202
AquScaffold_2219	1259021	1259523	*	peak_21203
AquScaffold_2219	1259805	1260766	*	peak_21204
AquScaffold_2219	1262017	1262510	*	peak_21205
AquScaffold_2219	1263782	1264068	*	peak_21206
AquScaffold_2219	1264822	1264996	*	peak_21207
AquScaffold_2219	1265857	1267628	*	peak_21208
AquScaffold_2219	1267749	1268482	*	peak_21209
AquScaffold_2219	1268791	1268993	*	peak_21210
AquScaffold_2219	1270198	1270419	*	peak_21211
AquScaffold_2219	1271077	1273471	*	peak_21212
AquScaffold_2219	1276373	1276596	*	peak_21213
AquScaffold_2219	1277517	1278163	*	peak_21214
AquScaffold_2219	1283161	1283442	*	peak_21215
AquScaffold_2219	1284266	1284731	*	peak_21216
AquScaffold_2219	1286548	1288099	*	peak_21217
AquScaffold_2219	1288589	1289359	*	peak_21218
AquScaffold_2219	1289620	1292262	*	peak_21219
AquScaffold_2219	1292525	1292876	*	peak_21220
AquScaffold_2219	1294908	1295084	*	peak_21221
AquScaffold_2219	1295295	1295884	*	peak_21222
AquScaffold_2219	1296125	1296297	*	peak_21223
AquScaffold_2219	1298276	1298498	*	peak_21224
AquScaffold_2219	1298855	1299082	*	peak_21225
AquScaffold_2219	1300256	1300990	*	peak_21226
AquScaffold_2219	1301284	1302290	*	peak_21227
AquScaffold_2219	1303214	1304014	*	peak_21228
AquScaffold_2219	1305907	1306368	*	peak_21229
AquScaffold_2219	1306647	1307560	*	peak_21230
AquScaffold_2219	1308256	1308611	*	peak_21231
AquScaffold_2219	1309726	1310575	*	peak_21232
AquScaffold_2219	1310737	1311010	*	peak_21233
AquScaffold_2219	1311640	1314072	*	peak_21234
AquScaffold_2219	1315847	1316151	*	peak_21235
AquScaffold_2219	1316801	1317388	*	peak_21236
AquScaffold_2219	1318003	1318704	*	peak_21237
AquScaffold_2219	1319092	1320426	*	peak_21238
AquScaffold_2219	1320959	1322335	*	peak_21239
AquScaffold_2219	1327321	1327528	*	peak_21240
AquScaffold_2219	1329651	1330245	*	peak_21241
AquScaffold_2219	1332039	1332556	*	peak_21242
AquScaffold_2219	1332729	1333079	*	peak_21243
AquScaffold_2219	1333360	1333875	*	peak_21244
AquScaffold_2219	1341918	1342110	*	peak_21245
AquScaffold_2219	1342564	1343010	*	peak_21246
AquScaffold_2219	1343337	1343504	*	peak_21247
AquScaffold_2219	1343668	1344159	*	peak_21248
AquScaffold_2219	1344670	1345208	*	peak_21249
AquScaffold_2219	1346739	1347205	*	peak_21250
AquScaffold_2219	1348143	1350303	*	peak_21251
AquScaffold_2219	1350462	1350878	*	peak_21252
AquScaffold_2219	1351260	1353117	*	peak_21253
AquScaffold_2219	1376053	1377018	*	peak_21254
AquScaffold_2219	1378481	1378876	*	peak_21255
AquScaffold_2219	1379605	1381139	*	peak_21256
AquScaffold_2219	1381344	1381709	*	peak_21257
AquScaffold_2219	1382607	1383105	*	peak_21258
AquScaffold_2219	1383966	1384711	*	peak_21259
AquScaffold_2219	1384988	1385278	*	peak_21260
AquScaffold_2219	1387219	1388224	*	peak_21261
AquScaffold_2219	1388908	1390280	*	peak_21262
AquScaffold_2219	1391065	1391432	*	peak_21263
AquScaffold_2219	1392217	1392749	*	peak_21264
AquScaffold_2219	1392856	1393420	*	peak_21265
AquScaffold_2219	1393602	1393994	*	peak_21266
AquScaffold_2219	1394591	1397396	*	peak_21267
AquScaffold_2219	1401819	1402147	*	peak_21268
AquScaffold_2219	1402706	1402859	*	peak_21269
AquScaffold_2219	1403520	1404429	*	peak_21270
AquScaffold_2219	1404577	1406057	*	peak_21271
AquScaffold_2219	1406659	1407588	*	peak_21272
AquScaffold_2219	1407777	1408706	*	peak_21273
AquScaffold_2219	1411206	1411461	*	peak_21274
AquScaffold_2219	1411932	1412308	*	peak_21275
AquScaffold_2219	1412829	1414244	*	peak_21276
AquScaffold_2219	1414362	1415323	*	peak_21277
AquScaffold_2219	1415882	1419383	*	peak_21278
AquScaffold_2219	1420253	1423015	*	peak_21279
AquScaffold_2219	1439470	1443077	*	peak_21280
AquScaffold_2219	1443969	1444513	*	peak_21281
AquScaffold_2219	1444971	1445329	*	peak_21282
AquScaffold_2219	1445930	1446373	*	peak_21283
AquScaffold_2219	1447541	1448637	*	peak_21284
AquScaffold_2219	1448805	1449375	*	peak_21285
AquScaffold_2219	1450189	1450672	*	peak_21286
AquScaffold_2219	1451548	1452386	*	peak_21287
AquScaffold_2219	1453169	1454596	*	peak_21288
AquScaffold_2219	1456382	1457075	*	peak_21289
AquScaffold_2219	1458433	1458899	*	peak_21290
AquScaffold_2219	1458970	1459453	*	peak_21291
AquScaffold_2219	1459853	1461708	*	peak_21292
AquScaffold_2219	1462310	1463277	*	peak_21293
AquScaffold_2219	1463391	1464599	*	peak_21294
AquScaffold_2219	1464628	1465433	*	peak_21295
AquScaffold_2219	1469080	1470802	*	peak_21296
AquScaffold_2219	1471039	1473548	*	peak_21297
AquScaffold_2219	1475389	1476100	*	peak_21298
AquScaffold_2219	1476583	1476774	*	peak_21299
AquScaffold_2219	1477753	1481659	*	peak_21300
AquScaffold_2219	1481956	1482869	*	peak_21301
AquScaffold_2219	1483797	1486893	*	peak_21302
AquScaffold_2219	1490529	1491199	*	peak_21303
AquScaffold_2219	1491542	1493015	*	peak_21304
AquScaffold_2219	1493258	1495420	*	peak_21305
AquScaffold_2219	1496552	1497608	*	peak_21306
AquScaffold_2219	1498306	1499648	*	peak_21307
AquScaffold_2219	1502268	1502429	*	peak_21308
AquScaffold_2219	1502862	1503122	*	peak_21309
AquScaffold_2219	1503641	1504894	*	peak_21310
AquScaffold_2219	1505277	1506013	*	peak_21311
AquScaffold_2219	1506170	1506301	*	peak_21312
AquScaffold_2219	1506477	1508518	*	peak_21313
AquScaffold_2219	1509196	1509981	*	peak_21314
AquScaffold_2219	1510154	1510753	*	peak_21315
AquScaffold_2219	1511117	1512456	*	peak_21316
AquScaffold_2219	1515370	1516017	*	peak_21317
AquScaffold_2219	1517359	1518971	*	peak_21318
AquScaffold_2219	1519173	1519718	*	peak_21319
AquScaffold_2219	1520079	1520285	*	peak_21320
AquScaffold_2219	1520656	1521883	*	peak_21321
AquScaffold_2219	1524102	1525521	*	peak_21322
AquScaffold_2219	1525775	1526546	*	peak_21323
AquScaffold_2219	1527087	1527577	*	peak_21324
AquScaffold_2219	1527742	1528627	*	peak_21325
AquScaffold_2219	1529558	1530108	*	peak_21326
AquScaffold_2219	1530396	1531045	*	peak_21327
AquScaffold_2219	1532846	1534271	*	peak_21328
AquScaffold_2219	1534449	1535285	*	peak_21329
AquScaffold_2219	1535986	1536276	*	peak_21330
AquScaffold_2219	1536501	1539326	*	peak_21331
AquScaffold_2219	1539983	1540829	*	peak_21332
AquScaffold_2219	1542053	1543545	*	peak_21333
AquScaffold_2219	1543790	1546032	*	peak_21334
AquScaffold_2219	1549291	1550560	*	peak_21335
AquScaffold_2219	1550583	1552205	*	peak_21336
AquScaffold_2219	1552561	1554722	*	peak_21337
AquScaffold_2219	1556530	1557184	*	peak_21338
AquScaffold_2219	1557604	1558333	*	peak_21339
AquScaffold_2219	1558587	1558883	*	peak_21340
AquScaffold_2219	1559549	1559766	*	peak_21341
AquScaffold_2219	1560244	1560476	*	peak_21342
AquScaffold_2219	1561091	1561535	*	peak_21343
AquScaffold_2219	1562541	1564218	*	peak_21344
AquScaffold_2219	1564849	1566236	*	peak_21345
AquScaffold_2219	1567345	1568701	*	peak_21346
AquScaffold_2219	1568885	1569150	*	peak_21347
AquScaffold_2219	1569894	1570842	*	peak_21348
AquScaffold_2219	1571313	1572386	*	peak_21349
AquScaffold_2219	1572550	1573031	*	peak_21350
AquScaffold_2219	1583012	1583286	*	peak_21351
AquScaffold_2219	1584387	1585113	*	peak_21352
AquScaffold_2219	1609645	1609842	*	peak_21353
AquScaffold_2219	1610027	1611779	*	peak_21354
AquScaffold_2219	1613921	1614476	*	peak_21355
AquScaffold_2219	1614666	1615787	*	peak_21356
AquScaffold_2219	1616270	1616570	*	peak_21357
AquScaffold_2219	1618853	1619519	*	peak_21358
AquScaffold_2219	1620131	1620554	*	peak_21359
AquScaffold_2219	1620923	1622262	*	peak_21360
AquScaffold_2219	1623266	1624398	*	peak_21361
AquScaffold_2219	1624652	1625248	*	peak_21362
AquScaffold_2219	1626128	1627807	*	peak_21363
AquScaffold_2219	1628840	1629922	*	peak_21364
AquScaffold_2219	1630442	1630683	*	peak_21365
AquScaffold_2219	1630828	1631054	*	peak_21366
AquScaffold_2219	1631360	1632374	*	peak_21367
AquScaffold_222	1052	1543	*	peak_21368
AquScaffold_2222	43	2379	*	peak_21369
AquScaffold_2222	2770	4074	*	peak_21370
AquScaffold_2223	5758	6138	*	peak_21371
AquScaffold_2223	31401	32129	*	peak_21372
AquScaffold_2223	34422	34709	*	peak_21373
AquScaffold_2223	35232	35567	*	peak_21374
AquScaffold_2223	35979	36776	*	peak_21375
AquScaffold_2223	37464	37903	*	peak_21376
AquScaffold_2223	37946	39388	*	peak_21377
AquScaffold_2223	44420	44872	*	peak_21378
AquScaffold_2223	52899	53421	*	peak_21379
AquScaffold_2223	54875	55018	*	peak_21380
AquScaffold_2223	69326	69902	*	peak_21381
AquScaffold_2224	64	4577	*	peak_21382
AquScaffold_2225	607	1009	*	peak_21383
AquScaffold_2225	30961	31324	*	peak_21384
AquScaffold_2225	46546	46730	*	peak_21385
AquScaffold_2225	57370	57866	*	peak_21386
AquScaffold_2225	73406	73806	*	peak_21387
AquScaffold_2225	84332	84826	*	peak_21388
AquScaffold_2225	89217	90198	*	peak_21389
AquScaffold_2225	90580	91430	*	peak_21390
AquScaffold_2225	91910	92550	*	peak_21391
AquScaffold_2225	93138	93527	*	peak_21392
AquScaffold_2225	93702	94582	*	peak_21393
AquScaffold_2225	94895	95577	*	peak_21394
AquScaffold_2225	95735	98424	*	peak_21395
AquScaffold_2225	98987	99362	*	peak_21396
AquScaffold_2225	101235	103150	*	peak_21397
AquScaffold_2225	103307	103880	*	peak_21398
AquScaffold_2225	104065	104840	*	peak_21399
AquScaffold_2225	105097	105509	*	peak_21400
AquScaffold_2225	107799	109134	*	peak_21401
AquScaffold_2225	109773	110001	*	peak_21402
AquScaffold_2225	110426	111505	*	peak_21403
AquScaffold_2225	112946	113580	*	peak_21404
AquScaffold_2225	113988	114439	*	peak_21405
AquScaffold_2225	115430	119727	*	peak_21406
AquScaffold_2225	122170	122443	*	peak_21407
AquScaffold_2225	122774	123672	*	peak_21408
AquScaffold_2225	123824	124550	*	peak_21409
AquScaffold_2225	124998	126447	*	peak_21410
AquScaffold_2225	126649	126902	*	peak_21411
AquScaffold_2225	127721	128562	*	peak_21412
AquScaffold_2225	128914	129857	*	peak_21413
AquScaffold_2225	130588	130934	*	peak_21414
AquScaffold_2225	131243	133315	*	peak_21415
AquScaffold_2225	133534	136053	*	peak_21416
AquScaffold_2225	138473	138947	*	peak_21417
AquScaffold_2225	139323	140531	*	peak_21418
AquScaffold_2225	140711	141027	*	peak_21419
AquScaffold_2225	142639	144522	*	peak_21420
AquScaffold_2225	144713	146702	*	peak_21421
AquScaffold_2225	148157	148440	*	peak_21422
AquScaffold_2225	148772	149941	*	peak_21423
AquScaffold_2225	150120	150538	*	peak_21424
AquScaffold_2225	150970	151209	*	peak_21425
AquScaffold_2225	151480	152042	*	peak_21426
AquScaffold_2225	154064	154416	*	peak_21427
AquScaffold_2225	155395	155605	*	peak_21428
AquScaffold_2225	155855	156556	*	peak_21429
AquScaffold_2225	156914	157980	*	peak_21430
AquScaffold_2225	158600	158880	*	peak_21431
AquScaffold_2225	159121	160050	*	peak_21432
AquScaffold_2225	160302	160701	*	peak_21433
AquScaffold_2225	162169	164452	*	peak_21434
AquScaffold_2225	165531	166175	*	peak_21435
AquScaffold_2225	167000	168301	*	peak_21436
AquScaffold_2225	169036	169326	*	peak_21437
AquScaffold_2225	170424	171242	*	peak_21438
AquScaffold_2225	172199	173950	*	peak_21439
AquScaffold_2225	174152	175587	*	peak_21440
AquScaffold_2225	175782	176516	*	peak_21441
AquScaffold_2225	178070	179142	*	peak_21442
AquScaffold_2225	179375	179838	*	peak_21443
AquScaffold_2225	180777	183098	*	peak_21444
AquScaffold_2225	189020	193633	*	peak_21445
AquScaffold_2225	195318	195554	*	peak_21446
AquScaffold_2225	195716	196335	*	peak_21447
AquScaffold_2225	198018	198514	*	peak_21448
AquScaffold_2225	199334	199763	*	peak_21449
AquScaffold_2225	200499	200793	*	peak_21450
AquScaffold_2225	201512	202083	*	peak_21451
AquScaffold_2225	202363	202856	*	peak_21452
AquScaffold_2225	203144	204527	*	peak_21453
AquScaffold_2225	205028	207320	*	peak_21454
AquScaffold_2225	207499	207677	*	peak_21455
AquScaffold_2225	210136	212574	*	peak_21456
AquScaffold_2225	213013	214101	*	peak_21457
AquScaffold_2225	214574	215182	*	peak_21458
AquScaffold_2225	215376	215793	*	peak_21459
AquScaffold_2225	216719	217943	*	peak_21460
AquScaffold_2225	218722	219297	*	peak_21461
AquScaffold_2225	220353	221734	*	peak_21462
AquScaffold_2225	221882	223991	*	peak_21463
AquScaffold_2225	224797	225396	*	peak_21464
AquScaffold_2225	226227	226598	*	peak_21465
AquScaffold_2225	226904	230301	*	peak_21466
AquScaffold_2225	230859	231749	*	peak_21467
AquScaffold_2225	232220	233320	*	peak_21468
AquScaffold_2225	233743	234143	*	peak_21469
AquScaffold_2225	234274	235179	*	peak_21470
AquScaffold_2225	235491	237188	*	peak_21471
AquScaffold_2225	237729	238326	*	peak_21472
AquScaffold_2225	239308	240187	*	peak_21473
AquScaffold_2225	240697	241218	*	peak_21474
AquScaffold_2225	241452	242392	*	peak_21475
AquScaffold_2225	242777	243120	*	peak_21476
AquScaffold_2225	243472	244120	*	peak_21477
AquScaffold_2225	245056	250098	*	peak_21478
AquScaffold_2225	253135	253471	*	peak_21479
AquScaffold_2225	253972	254177	*	peak_21480
AquScaffold_2225	254357	256930	*	peak_21481
AquScaffold_2225	257636	257972	*	peak_21482
AquScaffold_2225	258894	261494	*	peak_21483
AquScaffold_2225	263456	264590	*	peak_21484
AquScaffold_2225	265798	268580	*	peak_21485
AquScaffold_2225	269083	270013	*	peak_21486
AquScaffold_2225	273410	273719	*	peak_21487
AquScaffold_2225	274191	275796	*	peak_21488
AquScaffold_2225	276130	276653	*	peak_21489
AquScaffold_2225	276823	277045	*	peak_21490
AquScaffold_2225	277476	278962	*	peak_21491
AquScaffold_2225	279828	281106	*	peak_21492
AquScaffold_2225	281430	281998	*	peak_21493
AquScaffold_2225	282186	286099	*	peak_21494
AquScaffold_2225	286163	286390	*	peak_21495
AquScaffold_2225	286689	286879	*	peak_21496
AquScaffold_2225	290287	290720	*	peak_21497
AquScaffold_2225	291187	291392	*	peak_21498
AquScaffold_2225	291577	291710	*	peak_21499
AquScaffold_2225	292743	295893	*	peak_21500
AquScaffold_2225	296191	297209	*	peak_21501
AquScaffold_2225	298588	299683	*	peak_21502
AquScaffold_2225	300149	302696	*	peak_21503
AquScaffold_2225	303535	303694	*	peak_21504
AquScaffold_2225	303720	303935	*	peak_21505
AquScaffold_2225	304489	305145	*	peak_21506
AquScaffold_2225	305208	306066	*	peak_21507
AquScaffold_2225	306360	307238	*	peak_21508
AquScaffold_2225	307637	308475	*	peak_21509
AquScaffold_2225	309487	309973	*	peak_21510
AquScaffold_2225	310486	311345	*	peak_21511
AquScaffold_2225	311596	311762	*	peak_21512
AquScaffold_2225	312189	314099	*	peak_21513
AquScaffold_2225	314838	315178	*	peak_21514
AquScaffold_2225	316192	317742	*	peak_21515
AquScaffold_2225	318047	318261	*	peak_21516
AquScaffold_2225	319221	319424	*	peak_21517
AquScaffold_2225	319786	320145	*	peak_21518
AquScaffold_2225	320394	320949	*	peak_21519
AquScaffold_2225	320958	321564	*	peak_21520
AquScaffold_2225	322139	322343	*	peak_21521
AquScaffold_2225	324273	324577	*	peak_21522
AquScaffold_2225	324620	325856	*	peak_21523
AquScaffold_2225	326136	326610	*	peak_21524
AquScaffold_2225	327523	327947	*	peak_21525
AquScaffold_2225	328101	329638	*	peak_21526
AquScaffold_2225	330417	330710	*	peak_21527
AquScaffold_2225	330864	331898	*	peak_21528
AquScaffold_2225	334452	334938	*	peak_21529
AquScaffold_2225	336868	337082	*	peak_21530
AquScaffold_2225	337266	337391	*	peak_21531
AquScaffold_2225	365114	365775	*	peak_21532
AquScaffold_2226	62	3486	*	peak_21533
AquScaffold_2226	3656	4608	*	peak_21534
AquScaffold_2226	4784	6309	*	peak_21535
AquScaffold_2227	116	1070	*	peak_21536
AquScaffold_2228	137	477	*	peak_21537
AquScaffold_2233	623	1064	*	peak_21538
AquScaffold_2233	7386	8448	*	peak_21539
AquScaffold_2233	13162	13417	*	peak_21540
AquScaffold_2234	291	742	*	peak_21541
AquScaffold_2234	1961	2218	*	peak_21542
AquScaffold_2234	7544	8589	*	peak_21543
AquScaffold_2236	2158	2525	*	peak_21544
AquScaffold_2236	2933	5931	*	peak_21545
AquScaffold_2236	8592	8770	*	peak_21546
AquScaffold_2236	9921	10204	*	peak_21547
AquScaffold_2236	12664	13065	*	peak_21548
AquScaffold_2237	91	497	*	peak_21549
AquScaffold_2238	13707	14122	*	peak_21550
AquScaffold_2238	19769	21426	*	peak_21551
AquScaffold_2238	21898	22322	*	peak_21552
AquScaffold_224	22	1598	*	peak_21553
AquScaffold_2242	874	1750	*	peak_21554
AquScaffold_2250	27	1327	*	peak_21555
AquScaffold_2251	279	697	*	peak_21556
AquScaffold_2253	56	403	*	peak_21557
AquScaffold_2253	617	1122	*	peak_21558
AquScaffold_2254	6566	7030	*	peak_21559
AquScaffold_2254	26571	28327	*	peak_21560
AquScaffold_2254	32899	33159	*	peak_21561
AquScaffold_2254	55830	56904	*	peak_21562
AquScaffold_2254	57547	59411	*	peak_21563
AquScaffold_2254	74596	75496	*	peak_21564
AquScaffold_2254	80545	81028	*	peak_21565
AquScaffold_2254	81149	82358	*	peak_21566
AquScaffold_2254	82772	83632	*	peak_21567
AquScaffold_2254	86039	86442	*	peak_21568
AquScaffold_2254	87622	88844	*	peak_21569
AquScaffold_2254	95237	95566	*	peak_21570
AquScaffold_2254	99361	102137	*	peak_21571
AquScaffold_2254	105011	106615	*	peak_21572
AquScaffold_2254	112560	112768	*	peak_21573
AquScaffold_2254	121648	122090	*	peak_21574
AquScaffold_2254	132697	133626	*	peak_21575
AquScaffold_2254	150282	152365	*	peak_21576
AquScaffold_2254	165496	165714	*	peak_21577
AquScaffold_2254	174371	174501	*	peak_21578
AquScaffold_2254	175761	179483	*	peak_21579
AquScaffold_2254	179717	180181	*	peak_21580
AquScaffold_2254	183087	183300	*	peak_21581
AquScaffold_2254	184884	185462	*	peak_21582
AquScaffold_2254	212962	213497	*	peak_21583
AquScaffold_2254	232776	234366	*	peak_21584
AquScaffold_2254	239825	241135	*	peak_21585
AquScaffold_2254	242333	243119	*	peak_21586
AquScaffold_2254	243290	243742	*	peak_21587
AquScaffold_2254	245006	246673	*	peak_21588
AquScaffold_2254	246815	248098	*	peak_21589
AquScaffold_2254	257988	259784	*	peak_21590
AquScaffold_2254	271538	271976	*	peak_21591
AquScaffold_2254	278778	279135	*	peak_21592
AquScaffold_2254	353126	354133	*	peak_21593
AquScaffold_2254	354981	357715	*	peak_21594
AquScaffold_2254	374371	374745	*	peak_21595
AquScaffold_2254	380734	381541	*	peak_21596
AquScaffold_2254	382711	384068	*	peak_21597
AquScaffold_2254	389435	389708	*	peak_21598
AquScaffold_2256	15	209	*	peak_21599
AquScaffold_2256	561	1039	*	peak_21600
AquScaffold_2257	579	860	*	peak_21601
AquScaffold_2257	6126	6863	*	peak_21602
AquScaffold_2264	66	2387	*	peak_21603
AquScaffold_2267	688	1328	*	peak_21604
AquScaffold_2269	28	3971	*	peak_21605
AquScaffold_2269	6709	9859	*	peak_21606
AquScaffold_227	31	841	*	peak_21607
AquScaffold_2274	640	1437	*	peak_21608
AquScaffold_2275	359	766	*	peak_21609
AquScaffold_2275	1184	2023	*	peak_21610
AquScaffold_2275	5367	5628	*	peak_21611
AquScaffold_2275	7708	7928	*	peak_21612
AquScaffold_2275	8167	8454	*	peak_21613
AquScaffold_2275	8887	9212	*	peak_21614
AquScaffold_2275	9385	10150	*	peak_21615
AquScaffold_2275	11835	12843	*	peak_21616
AquScaffold_2275	13139	13977	*	peak_21617
AquScaffold_2275	23708	24627	*	peak_21618
AquScaffold_2275	24875	25085	*	peak_21619
AquScaffold_2278	654	1765	*	peak_21620
AquScaffold_2278	6738	7452	*	peak_21621
AquScaffold_2278	7693	9130	*	peak_21622
AquScaffold_2278	9463	9705	*	peak_21623
AquScaffold_2278	10079	10299	*	peak_21624
AquScaffold_2278	10850	12789	*	peak_21625
AquScaffold_2278	13713	14016	*	peak_21626
AquScaffold_2278	14259	14929	*	peak_21627
AquScaffold_2278	16495	17950	*	peak_21628
AquScaffold_2278	18801	19408	*	peak_21629
AquScaffold_2278	19556	21234	*	peak_21630
AquScaffold_2278	21990	23339	*	peak_21631
AquScaffold_2278	24212	24471	*	peak_21632
AquScaffold_2278	25210	25432	*	peak_21633
AquScaffold_2278	26739	28335	*	peak_21634
AquScaffold_2278	28498	31081	*	peak_21635
AquScaffold_2278	33344	35952	*	peak_21636
AquScaffold_2278	35959	37626	*	peak_21637
AquScaffold_2278	48668	49443	*	peak_21638
AquScaffold_2278	49661	51526	*	peak_21639
AquScaffold_2278	51866	54010	*	peak_21640
AquScaffold_2278	55326	57018	*	peak_21641
AquScaffold_2278	57504	58247	*	peak_21642
AquScaffold_2278	59262	61255	*	peak_21643
AquScaffold_2278	61450	62402	*	peak_21644
AquScaffold_2278	62983	63424	*	peak_21645
AquScaffold_2278	64530	64880	*	peak_21646
AquScaffold_2278	65368	66000	*	peak_21647
AquScaffold_2278	66416	67039	*	peak_21648
AquScaffold_2278	68381	71904	*	peak_21649
AquScaffold_2278	72607	73111	*	peak_21650
AquScaffold_2278	73257	73758	*	peak_21651
AquScaffold_2278	73948	74653	*	peak_21652
AquScaffold_2278	75586	76736	*	peak_21653
AquScaffold_2278	78032	78400	*	peak_21654
AquScaffold_2278	79526	79805	*	peak_21655
AquScaffold_2278	80278	83738	*	peak_21656
AquScaffold_2278	83831	84832	*	peak_21657
AquScaffold_2278	85204	85521	*	peak_21658
AquScaffold_2278	89523	89917	*	peak_21659
AquScaffold_2278	98432	99702	*	peak_21660
AquScaffold_2278	99842	100472	*	peak_21661
AquScaffold_2278	100667	101083	*	peak_21662
AquScaffold_2278	101494	102393	*	peak_21663
AquScaffold_2278	103315	105555	*	peak_21664
AquScaffold_2278	106492	106778	*	peak_21665
AquScaffold_2278	106982	107601	*	peak_21666
AquScaffold_2278	108087	109576	*	peak_21667
AquScaffold_2278	110754	111399	*	peak_21668
AquScaffold_2278	111580	111962	*	peak_21669
AquScaffold_2278	113033	114174	*	peak_21670
AquScaffold_2278	114590	116028	*	peak_21671
AquScaffold_2278	116274	117758	*	peak_21672
AquScaffold_2278	120497	122680	*	peak_21673
AquScaffold_2278	123363	123730	*	peak_21674
AquScaffold_2278	124016	124560	*	peak_21675
AquScaffold_2278	125665	127740	*	peak_21676
AquScaffold_2278	130682	131100	*	peak_21677
AquScaffold_2278	131811	133904	*	peak_21678
AquScaffold_2278	134043	135676	*	peak_21679
AquScaffold_2278	136677	138312	*	peak_21680
AquScaffold_2278	138487	139885	*	peak_21681
AquScaffold_2278	142939	143161	*	peak_21682
AquScaffold_2278	144922	145669	*	peak_21683
AquScaffold_2278	145851	147200	*	peak_21684
AquScaffold_2278	147536	147834	*	peak_21685
AquScaffold_2278	148128	148525	*	peak_21686
AquScaffold_2278	149523	152263	*	peak_21687
AquScaffold_2278	156051	157660	*	peak_21688
AquScaffold_2278	157824	158844	*	peak_21689
AquScaffold_2278	159688	160276	*	peak_21690
AquScaffold_2278	161717	162494	*	peak_21691
AquScaffold_2278	162813	163291	*	peak_21692
AquScaffold_2278	163667	164526	*	peak_21693
AquScaffold_2278	164658	167162	*	peak_21694
AquScaffold_2278	167519	167856	*	peak_21695
AquScaffold_2278	168269	168512	*	peak_21696
AquScaffold_2278	168752	169328	*	peak_21697
AquScaffold_2278	170495	171685	*	peak_21698
AquScaffold_2278	171851	174424	*	peak_21699
AquScaffold_2278	175039	175838	*	peak_21700
AquScaffold_2278	177747	181172	*	peak_21701
AquScaffold_2278	181526	181836	*	peak_21702
AquScaffold_2278	182142	183308	*	peak_21703
AquScaffold_2278	183582	184107	*	peak_21704
AquScaffold_2278	184408	186420	*	peak_21705
AquScaffold_2278	187308	188026	*	peak_21706
AquScaffold_2278	189024	193439	*	peak_21707
AquScaffold_2278	193847	194073	*	peak_21708
AquScaffold_2278	194374	194611	*	peak_21709
AquScaffold_2278	196075	196435	*	peak_21710
AquScaffold_2278	196914	199432	*	peak_21711
AquScaffold_2278	199566	200472	*	peak_21712
AquScaffold_2278	201762	202856	*	peak_21713
AquScaffold_2278	204255	205610	*	peak_21714
AquScaffold_2278	205862	206452	*	peak_21715
AquScaffold_2278	208057	208926	*	peak_21716
AquScaffold_2278	209175	209974	*	peak_21717
AquScaffold_2278	210286	212519	*	peak_21718
AquScaffold_2278	213209	214072	*	peak_21719
AquScaffold_2278	215236	215898	*	peak_21720
AquScaffold_2278	216401	217106	*	peak_21721
AquScaffold_2278	217735	218170	*	peak_21722
AquScaffold_2278	218896	220306	*	peak_21723
AquScaffold_2278	220690	221108	*	peak_21724
AquScaffold_2278	221151	222660	*	peak_21725
AquScaffold_2278	222960	223492	*	peak_21726
AquScaffold_2278	224590	224995	*	peak_21727
AquScaffold_2278	226999	228474	*	peak_21728
AquScaffold_2278	228600	229562	*	peak_21729
AquScaffold_2278	229672	230603	*	peak_21730
AquScaffold_2278	233555	234492	*	peak_21731
AquScaffold_2278	235651	236342	*	peak_21732
AquScaffold_2278	236953	238006	*	peak_21733
AquScaffold_2278	239200	239629	*	peak_21734
AquScaffold_2283	273	922	*	peak_21735
AquScaffold_229	438	1524	*	peak_21736
AquScaffold_2290	126	976	*	peak_21737
AquScaffold_2291	1344	1739	*	peak_21738
AquScaffold_2291	1909	2227	*	peak_21739
AquScaffold_2291	4236	4509	*	peak_21740
AquScaffold_2291	6902	7512	*	peak_21741
AquScaffold_2291	13759	14019	*	peak_21742
AquScaffold_2291	14341	14544	*	peak_21743
AquScaffold_2291	14727	15732	*	peak_21744
AquScaffold_2291	19867	20396	*	peak_21745
AquScaffold_2291	24787	24987	*	peak_21746
AquScaffold_2291	27234	27660	*	peak_21747
AquScaffold_2291	34000	34289	*	peak_21748
AquScaffold_2291	35092	35526	*	peak_21749
AquScaffold_2291	45829	47419	*	peak_21750
AquScaffold_2291	51211	52336	*	peak_21751
AquScaffold_2291	53313	54200	*	peak_21752
AquScaffold_2291	54848	55383	*	peak_21753
AquScaffold_2291	56296	56638	*	peak_21754
AquScaffold_2291	58041	58997	*	peak_21755
AquScaffold_2291	59430	59834	*	peak_21756
AquScaffold_2291	67901	68167	*	peak_21757
AquScaffold_2291	72431	73312	*	peak_21758
AquScaffold_2291	79802	80406	*	peak_21759
AquScaffold_2291	82394	82572	*	peak_21760
AquScaffold_2291	96050	96260	*	peak_21761
AquScaffold_2291	98188	98377	*	peak_21762
AquScaffold_2294	999	1828	*	peak_21763
AquScaffold_2294	3433	4170	*	peak_21764
AquScaffold_2294	4803	4937	*	peak_21765
AquScaffold_2294	8586	9098	*	peak_21766
AquScaffold_2294	13777	14710	*	peak_21767
AquScaffold_2294	14894	15472	*	peak_21768
AquScaffold_2294	15966	16503	*	peak_21769
AquScaffold_2294	19880	20150	*	peak_21770
AquScaffold_2294	20334	23668	*	peak_21771
AquScaffold_2294	31588	34918	*	peak_21772
AquScaffold_2294	36462	37785	*	peak_21773
AquScaffold_2294	38012	38243	*	peak_21774
AquScaffold_2294	38638	39408	*	peak_21775
AquScaffold_2294	39461	39956	*	peak_21776
AquScaffold_2294	40882	41597	*	peak_21777
AquScaffold_2294	42713	43039	*	peak_21778
AquScaffold_2294	43676	44880	*	peak_21779
AquScaffold_2294	45379	45606	*	peak_21780
AquScaffold_2294	46722	46972	*	peak_21781
AquScaffold_2294	47439	47734	*	peak_21782
AquScaffold_2294	48869	49658	*	peak_21783
AquScaffold_2294	49684	50172	*	peak_21784
AquScaffold_2294	50318	52332	*	peak_21785
AquScaffold_2294	52823	53101	*	peak_21786
AquScaffold_2294	53285	54099	*	peak_21787
AquScaffold_2294	54238	55024	*	peak_21788
AquScaffold_2294	56633	57093	*	peak_21789
AquScaffold_2294	57605	60177	*	peak_21790
AquScaffold_2294	60384	61429	*	peak_21791
AquScaffold_2294	62185	62612	*	peak_21792
AquScaffold_2294	63059	65625	*	peak_21793
AquScaffold_2294	68195	70256	*	peak_21794
AquScaffold_2294	70747	71714	*	peak_21795
AquScaffold_2294	72009	72379	*	peak_21796
AquScaffold_2294	74430	74789	*	peak_21797
AquScaffold_2294	76004	76470	*	peak_21798
AquScaffold_2294	76743	76986	*	peak_21799
AquScaffold_2294	77292	77751	*	peak_21800
AquScaffold_2294	78159	78409	*	peak_21801
AquScaffold_2294	79391	81037	*	peak_21802
AquScaffold_2294	82171	85438	*	peak_21803
AquScaffold_2294	85825	86924	*	peak_21804
AquScaffold_2294	89694	90334	*	peak_21805
AquScaffold_2294	95471	96360	*	peak_21806
AquScaffold_2294	96938	98326	*	peak_21807
AquScaffold_2294	98605	99407	*	peak_21808
AquScaffold_2294	99973	100231	*	peak_21809
AquScaffold_2294	101051	102714	*	peak_21810
AquScaffold_2294	103034	104553	*	peak_21811
AquScaffold_2294	106429	106695	*	peak_21812
AquScaffold_2294	107829	108733	*	peak_21813
AquScaffold_2294	114713	115078	*	peak_21814
AquScaffold_2294	115176	118071	*	peak_21815
AquScaffold_2294	118515	120937	*	peak_21816
AquScaffold_2294	122432	123035	*	peak_21817
AquScaffold_2294	123310	123574	*	peak_21818
AquScaffold_2294	124715	126703	*	peak_21819
AquScaffold_2294	126939	127839	*	peak_21820
AquScaffold_2294	128673	129020	*	peak_21821
AquScaffold_2294	130076	130981	*	peak_21822
AquScaffold_2294	133233	133580	*	peak_21823
AquScaffold_2294	134396	136724	*	peak_21824
AquScaffold_2294	138511	139040	*	peak_21825
AquScaffold_2294	139389	140183	*	peak_21826
AquScaffold_2294	140730	141988	*	peak_21827
AquScaffold_2294	142166	142764	*	peak_21828
AquScaffold_2294	145805	146180	*	peak_21829
AquScaffold_2294	146848	149519	*	peak_21830
AquScaffold_2294	150306	151003	*	peak_21831
AquScaffold_2294	152249	152401	*	peak_21832
AquScaffold_2294	153683	154310	*	peak_21833
AquScaffold_2294	154662	155423	*	peak_21834
AquScaffold_2294	155523	155865	*	peak_21835
AquScaffold_2294	156147	156470	*	peak_21836
AquScaffold_2294	156875	157738	*	peak_21837
AquScaffold_2294	158099	159440	*	peak_21838
AquScaffold_2294	159798	160567	*	peak_21839
AquScaffold_2294	160761	161059	*	peak_21840
AquScaffold_2294	163745	164007	*	peak_21841
AquScaffold_2294	164218	166629	*	peak_21842
AquScaffold_2294	167038	169078	*	peak_21843
AquScaffold_2294	169732	170372	*	peak_21844
AquScaffold_2294	170700	171364	*	peak_21845
AquScaffold_2294	173175	173607	*	peak_21846
AquScaffold_2294	173984	178904	*	peak_21847
AquScaffold_2294	179524	181475	*	peak_21848
AquScaffold_2294	181851	182640	*	peak_21849
AquScaffold_2294	182980	183942	*	peak_21850
AquScaffold_2294	184486	185413	*	peak_21851
AquScaffold_2294	192077	192541	*	peak_21852
AquScaffold_2294	193426	193799	*	peak_21853
AquScaffold_2294	193979	194753	*	peak_21854
AquScaffold_2294	195714	196064	*	peak_21855
AquScaffold_2294	197138	198275	*	peak_21856
AquScaffold_2294	198656	199301	*	peak_21857
AquScaffold_2294	199369	199672	*	peak_21858
AquScaffold_2294	199926	201331	*	peak_21859
AquScaffold_2294	203636	204716	*	peak_21860
AquScaffold_2294	205365	207146	*	peak_21861
AquScaffold_2294	207317	208088	*	peak_21862
AquScaffold_2294	208187	208614	*	peak_21863
AquScaffold_2294	208911	209312	*	peak_21864
AquScaffold_2294	209804	210246	*	peak_21865
AquScaffold_2294	212274	213431	*	peak_21866
AquScaffold_2294	214797	219400	*	peak_21867
AquScaffold_2294	223815	226596	*	peak_21868
AquScaffold_2294	227043	227565	*	peak_21869
AquScaffold_2294	227831	228049	*	peak_21870
AquScaffold_2294	238672	241847	*	peak_21871
AquScaffold_2294	242149	243287	*	peak_21872
AquScaffold_2294	244040	244435	*	peak_21873
AquScaffold_2294	245096	247272	*	peak_21874
AquScaffold_2294	247727	248694	*	peak_21875
AquScaffold_2294	249169	250094	*	peak_21876
AquScaffold_2294	250665	251095	*	peak_21877
AquScaffold_2294	251531	252866	*	peak_21878
AquScaffold_2294	254083	254449	*	peak_21879
AquScaffold_2294	255409	255770	*	peak_21880
AquScaffold_2294	256482	257729	*	peak_21881
AquScaffold_2294	259255	264438	*	peak_21882
AquScaffold_2294	267212	271047	*	peak_21883
AquScaffold_2294	271629	272429	*	peak_21884
AquScaffold_2294	273057	274186	*	peak_21885
AquScaffold_2294	274379	276422	*	peak_21886
AquScaffold_2294	276599	277240	*	peak_21887
AquScaffold_2294	277499	278316	*	peak_21888
AquScaffold_2294	285378	286964	*	peak_21889
AquScaffold_2294	287144	289051	*	peak_21890
AquScaffold_2294	290359	290593	*	peak_21891
AquScaffold_2294	291071	292542	*	peak_21892
AquScaffold_2294	292765	293566	*	peak_21893
AquScaffold_2294	293724	295401	*	peak_21894
AquScaffold_2294	296597	297264	*	peak_21895
AquScaffold_2294	297932	300283	*	peak_21896
AquScaffold_2294	300951	301485	*	peak_21897
AquScaffold_2294	303012	303230	*	peak_21898
AquScaffold_2294	304472	305045	*	peak_21899
AquScaffold_2294	305709	307136	*	peak_21900
AquScaffold_2294	307719	308283	*	peak_21901
AquScaffold_2294	308596	309091	*	peak_21902
AquScaffold_2294	309388	309991	*	peak_21903
AquScaffold_2294	310609	312936	*	peak_21904
AquScaffold_2294	313632	315423	*	peak_21905
AquScaffold_2294	315597	315781	*	peak_21906
AquScaffold_2294	317921	318245	*	peak_21907
AquScaffold_2294	318785	321689	*	peak_21908
AquScaffold_2294	322396	323269	*	peak_21909
AquScaffold_2294	324898	326556	*	peak_21910
AquScaffold_2294	327483	331223	*	peak_21911
AquScaffold_2294	335390	337471	*	peak_21912
AquScaffold_2294	339181	340270	*	peak_21913
AquScaffold_2294	341127	345834	*	peak_21914
AquScaffold_2294	346964	347169	*	peak_21915
AquScaffold_2294	347293	347476	*	peak_21916
AquScaffold_2294	350278	351304	*	peak_21917
AquScaffold_2294	351899	352412	*	peak_21918
AquScaffold_2294	352686	353645	*	peak_21919
AquScaffold_2294	354152	354396	*	peak_21920
AquScaffold_2294	356007	356337	*	peak_21921
AquScaffold_2294	358078	360622	*	peak_21922
AquScaffold_2294	360781	361080	*	peak_21923
AquScaffold_2294	361627	362694	*	peak_21924
AquScaffold_2294	362955	363834	*	peak_21925
AquScaffold_2294	363982	364390	*	peak_21926
AquScaffold_2294	367022	368228	*	peak_21927
AquScaffold_2294	369520	370948	*	peak_21928
AquScaffold_2294	374378	374555	*	peak_21929
AquScaffold_2294	376979	377497	*	peak_21930
AquScaffold_2294	380675	383489	*	peak_21931
AquScaffold_2294	383794	385018	*	peak_21932
AquScaffold_2294	386180	387422	*	peak_21933
AquScaffold_2294	387826	388185	*	peak_21934
AquScaffold_2294	388688	390140	*	peak_21935
AquScaffold_2294	391538	392816	*	peak_21936
AquScaffold_2294	398718	399834	*	peak_21937
AquScaffold_2294	399957	401360	*	peak_21938
AquScaffold_2294	401880	402071	*	peak_21939
AquScaffold_2294	402274	404587	*	peak_21940
AquScaffold_2294	406015	406286	*	peak_21941
AquScaffold_2294	407491	408379	*	peak_21942
AquScaffold_2294	409107	409417	*	peak_21943
AquScaffold_2294	410221	410708	*	peak_21944
AquScaffold_2294	410872	411136	*	peak_21945
AquScaffold_2294	411589	412199	*	peak_21946
AquScaffold_2294	415754	416277	*	peak_21947
AquScaffold_2294	417298	417548	*	peak_21948
AquScaffold_2294	417722	418898	*	peak_21949
AquScaffold_2294	419198	420693	*	peak_21950
AquScaffold_2294	421009	421577	*	peak_21951
AquScaffold_2294	423663	423861	*	peak_21952
AquScaffold_2294	424255	424946	*	peak_21953
AquScaffold_2294	425119	426805	*	peak_21954
AquScaffold_2294	427908	428782	*	peak_21955
AquScaffold_2294	429218	430581	*	peak_21956
AquScaffold_2294	431539	433068	*	peak_21957
AquScaffold_2294	433113	435988	*	peak_21958
AquScaffold_2294	438675	441622	*	peak_21959
AquScaffold_2294	442596	443585	*	peak_21960
AquScaffold_2294	444102	446407	*	peak_21961
AquScaffold_2294	447478	448181	*	peak_21962
AquScaffold_2294	449174	451104	*	peak_21963
AquScaffold_2294	453130	456007	*	peak_21964
AquScaffold_2294	459574	460457	*	peak_21965
AquScaffold_2294	460692	461317	*	peak_21966
AquScaffold_2294	461930	462248	*	peak_21967
AquScaffold_2294	462795	463040	*	peak_21968
AquScaffold_2294	464047	465152	*	peak_21969
AquScaffold_2294	465332	468500	*	peak_21970
AquScaffold_2294	468860	469316	*	peak_21971
AquScaffold_2294	472420	472657	*	peak_21972
AquScaffold_2294	473007	476069	*	peak_21973
AquScaffold_2294	476238	477008	*	peak_21974
AquScaffold_2294	478268	479163	*	peak_21975
AquScaffold_2294	480968	481216	*	peak_21976
AquScaffold_2294	481807	482178	*	peak_21977
AquScaffold_2294	482663	483175	*	peak_21978
AquScaffold_2294	483308	484239	*	peak_21979
AquScaffold_2294	484427	484608	*	peak_21980
AquScaffold_2294	485072	485290	*	peak_21981
AquScaffold_2294	485744	486133	*	peak_21982
AquScaffold_2294	488329	488657	*	peak_21983
AquScaffold_2294	490361	491504	*	peak_21984
AquScaffold_2294	492211	494170	*	peak_21985
AquScaffold_2294	497857	498510	*	peak_21986
AquScaffold_2294	499384	500145	*	peak_21987
AquScaffold_2294	505475	505683	*	peak_21988
AquScaffold_2294	507570	508370	*	peak_21989
AquScaffold_2294	508524	509018	*	peak_21990
AquScaffold_2294	509481	511468	*	peak_21991
AquScaffold_2294	512497	512858	*	peak_21992
AquScaffold_2294	513107	513388	*	peak_21993
AquScaffold_2294	513818	514695	*	peak_21994
AquScaffold_2294	514768	514942	*	peak_21995
AquScaffold_2294	515194	516561	*	peak_21996
AquScaffold_2294	516940	517798	*	peak_21997
AquScaffold_2294	519490	520226	*	peak_21998
AquScaffold_2294	520324	521875	*	peak_21999
AquScaffold_2294	521984	522790	*	peak_22000
AquScaffold_2294	523032	523904	*	peak_22001
AquScaffold_2294	524606	524886	*	peak_22002
AquScaffold_2294	525248	525497	*	peak_22003
AquScaffold_2294	526108	526739	*	peak_22004
AquScaffold_2294	526847	527987	*	peak_22005
AquScaffold_2294	528885	529205	*	peak_22006
AquScaffold_2294	529469	529817	*	peak_22007
AquScaffold_2294	530020	531039	*	peak_22008
AquScaffold_2294	533097	534144	*	peak_22009
AquScaffold_2294	534394	535196	*	peak_22010
AquScaffold_2294	535917	536244	*	peak_22011
AquScaffold_2294	536817	537137	*	peak_22012
AquScaffold_2294	537439	537854	*	peak_22013
AquScaffold_2294	538027	538705	*	peak_22014
AquScaffold_2294	539181	540613	*	peak_22015
AquScaffold_2294	542282	543458	*	peak_22016
AquScaffold_2294	544057	544528	*	peak_22017
AquScaffold_2294	544814	545520	*	peak_22018
AquScaffold_2294	545926	547130	*	peak_22019
AquScaffold_2294	548360	548726	*	peak_22020
AquScaffold_2294	550449	552660	*	peak_22021
AquScaffold_2294	553999	555930	*	peak_22022
AquScaffold_2294	556691	557160	*	peak_22023
AquScaffold_2294	558500	558981	*	peak_22024
AquScaffold_2294	559325	559938	*	peak_22025
AquScaffold_2294	560745	560975	*	peak_22026
AquScaffold_2294	561586	563847	*	peak_22027
AquScaffold_2294	563956	565273	*	peak_22028
AquScaffold_2294	570366	570553	*	peak_22029
AquScaffold_2294	570790	571905	*	peak_22030
AquScaffold_2294	572361	572789	*	peak_22031
AquScaffold_2294	573296	573993	*	peak_22032
AquScaffold_2294	574601	575187	*	peak_22033
AquScaffold_2294	575956	576953	*	peak_22034
AquScaffold_2294	577659	579858	*	peak_22035
AquScaffold_2294	580801	581291	*	peak_22036
AquScaffold_2294	581501	582565	*	peak_22037
AquScaffold_2294	584010	584485	*	peak_22038
AquScaffold_2294	584919	585278	*	peak_22039
AquScaffold_2294	588553	590800	*	peak_22040
AquScaffold_2294	590914	592063	*	peak_22041
AquScaffold_2294	593033	594060	*	peak_22042
AquScaffold_2294	594301	595246	*	peak_22043
AquScaffold_2294	595871	597543	*	peak_22044
AquScaffold_2294	597760	598546	*	peak_22045
AquScaffold_2294	599277	599534	*	peak_22046
AquScaffold_2294	600901	602317	*	peak_22047
AquScaffold_2294	603020	603654	*	peak_22048
AquScaffold_2294	603959	604458	*	peak_22049
AquScaffold_2294	604868	605384	*	peak_22050
AquScaffold_2294	605647	606180	*	peak_22051
AquScaffold_2294	607364	608035	*	peak_22052
AquScaffold_2294	614043	615857	*	peak_22053
AquScaffold_2294	616203	618820	*	peak_22054
AquScaffold_2294	618966	619613	*	peak_22055
AquScaffold_2294	621720	622358	*	peak_22056
AquScaffold_2294	622932	624167	*	peak_22057
AquScaffold_2294	624452	625715	*	peak_22058
AquScaffold_2294	627420	628405	*	peak_22059
AquScaffold_2294	628861	629094	*	peak_22060
AquScaffold_2294	629214	629693	*	peak_22061
AquScaffold_2294	630264	631554	*	peak_22062
AquScaffold_2294	631774	633232	*	peak_22063
AquScaffold_2294	634039	634666	*	peak_22064
AquScaffold_2294	636160	636602	*	peak_22065
AquScaffold_2294	637041	638031	*	peak_22066
AquScaffold_2294	638222	638592	*	peak_22067
AquScaffold_2294	639496	640142	*	peak_22068
AquScaffold_2294	640325	641151	*	peak_22069
AquScaffold_2294	641516	642402	*	peak_22070
AquScaffold_2294	642778	644304	*	peak_22071
AquScaffold_2294	645112	645972	*	peak_22072
AquScaffold_2294	646943	648748	*	peak_22073
AquScaffold_2294	649769	650463	*	peak_22074
AquScaffold_2294	650761	651583	*	peak_22075
AquScaffold_2294	652710	653725	*	peak_22076
AquScaffold_2294	654334	654967	*	peak_22077
AquScaffold_2294	657124	659226	*	peak_22078
AquScaffold_2294	659545	660532	*	peak_22079
AquScaffold_2294	660696	662277	*	peak_22080
AquScaffold_2294	666375	667549	*	peak_22081
AquScaffold_2294	668772	670778	*	peak_22082
AquScaffold_2294	671314	672377	*	peak_22083
AquScaffold_2294	672955	673607	*	peak_22084
AquScaffold_2294	675558	675984	*	peak_22085
AquScaffold_2294	676333	681442	*	peak_22086
AquScaffold_2294	681909	682553	*	peak_22087
AquScaffold_2294	684582	685278	*	peak_22088
AquScaffold_2294	685542	688985	*	peak_22089
AquScaffold_2294	690927	691306	*	peak_22090
AquScaffold_2294	692686	693940	*	peak_22091
AquScaffold_2294	694529	696145	*	peak_22092
AquScaffold_2294	696567	697785	*	peak_22093
AquScaffold_2294	698502	699831	*	peak_22094
AquScaffold_2294	701573	702105	*	peak_22095
AquScaffold_2294	702271	706147	*	peak_22096
AquScaffold_2294	706962	707353	*	peak_22097
AquScaffold_2294	707385	709295	*	peak_22098
AquScaffold_2294	709845	711090	*	peak_22099
AquScaffold_2294	712794	713013	*	peak_22100
AquScaffold_2294	714758	716536	*	peak_22101
AquScaffold_2294	717162	718514	*	peak_22102
AquScaffold_2294	719090	719673	*	peak_22103
AquScaffold_2294	721058	721680	*	peak_22104
AquScaffold_2294	721927	722551	*	peak_22105
AquScaffold_2294	722886	723726	*	peak_22106
AquScaffold_2294	723943	724749	*	peak_22107
AquScaffold_2294	725967	726332	*	peak_22108
AquScaffold_2294	726509	726871	*	peak_22109
AquScaffold_2294	727316	730331	*	peak_22110
AquScaffold_2294	733474	734733	*	peak_22111
AquScaffold_2294	734854	736321	*	peak_22112
AquScaffold_2294	736594	736992	*	peak_22113
AquScaffold_2294	737388	737653	*	peak_22114
AquScaffold_2294	737890	738954	*	peak_22115
AquScaffold_2294	739902	741165	*	peak_22116
AquScaffold_2294	741366	742699	*	peak_22117
AquScaffold_2294	742890	743617	*	peak_22118
AquScaffold_2294	743911	744274	*	peak_22119
AquScaffold_2294	745231	746081	*	peak_22120
AquScaffold_2294	747017	747149	*	peak_22121
AquScaffold_2294	747295	748582	*	peak_22122
AquScaffold_2294	748592	749863	*	peak_22123
AquScaffold_2294	750316	750827	*	peak_22124
AquScaffold_2294	752218	754565	*	peak_22125
AquScaffold_2294	754624	754917	*	peak_22126
AquScaffold_2294	755071	756449	*	peak_22127
AquScaffold_2294	760087	760280	*	peak_22128
AquScaffold_2294	761587	762938	*	peak_22129
AquScaffold_2294	764665	766508	*	peak_22130
AquScaffold_2294	767564	768096	*	peak_22131
AquScaffold_2294	768556	771629	*	peak_22132
AquScaffold_2294	772231	774077	*	peak_22133
AquScaffold_2294	774289	775036	*	peak_22134
AquScaffold_2294	776617	777299	*	peak_22135
AquScaffold_2294	777591	777826	*	peak_22136
AquScaffold_2294	779595	780028	*	peak_22137
AquScaffold_2294	780328	781986	*	peak_22138
AquScaffold_2294	783294	785020	*	peak_22139
AquScaffold_2294	785372	786961	*	peak_22140
AquScaffold_2294	787322	787907	*	peak_22141
AquScaffold_2294	789286	789984	*	peak_22142
AquScaffold_2294	791411	793390	*	peak_22143
AquScaffold_2294	795494	798775	*	peak_22144
AquScaffold_2294	799139	802074	*	peak_22145
AquScaffold_2294	802257	802891	*	peak_22146
AquScaffold_2294	803086	803504	*	peak_22147
AquScaffold_2294	804428	804703	*	peak_22148
AquScaffold_2294	805171	805338	*	peak_22149
AquScaffold_2294	805803	807326	*	peak_22150
AquScaffold_2294	808571	809155	*	peak_22151
AquScaffold_2294	813105	817785	*	peak_22152
AquScaffold_2294	818671	818983	*	peak_22153
AquScaffold_2294	821989	822471	*	peak_22154
AquScaffold_2294	822611	823514	*	peak_22155
AquScaffold_2294	823823	824931	*	peak_22156
AquScaffold_2294	825082	825432	*	peak_22157
AquScaffold_2294	825912	826067	*	peak_22158
AquScaffold_2294	826224	827990	*	peak_22159
AquScaffold_2294	828532	829472	*	peak_22160
AquScaffold_2294	829788	830551	*	peak_22161
AquScaffold_2294	830784	832504	*	peak_22162
AquScaffold_2294	833369	833668	*	peak_22163
AquScaffold_2294	835396	835609	*	peak_22164
AquScaffold_2294	835770	835873	*	peak_22165
AquScaffold_2294	837786	838096	*	peak_22166
AquScaffold_2294	839630	840488	*	peak_22167
AquScaffold_2294	841472	842633	*	peak_22168
AquScaffold_2294	843288	844323	*	peak_22169
AquScaffold_2294	845079	845869	*	peak_22170
AquScaffold_2294	846054	848704	*	peak_22171
AquScaffold_2294	849354	849954	*	peak_22172
AquScaffold_2294	850375	850967	*	peak_22173
AquScaffold_2294	851305	852078	*	peak_22174
AquScaffold_2294	852999	854781	*	peak_22175
AquScaffold_2294	859947	863539	*	peak_22176
AquScaffold_2294	863821	864329	*	peak_22177
AquScaffold_2294	864829	866516	*	peak_22178
AquScaffold_2294	867832	868608	*	peak_22179
AquScaffold_2294	872051	875985	*	peak_22180
AquScaffold_2294	876343	878190	*	peak_22181
AquScaffold_2294	881780	882016	*	peak_22182
AquScaffold_2294	882307	882932	*	peak_22183
AquScaffold_2294	883907	885939	*	peak_22184
AquScaffold_2294	886384	887313	*	peak_22185
AquScaffold_2294	888832	891162	*	peak_22186
AquScaffold_2294	892363	892513	*	peak_22187
AquScaffold_2294	892906	895309	*	peak_22188
AquScaffold_2294	897029	897215	*	peak_22189
AquScaffold_2294	898838	899221	*	peak_22190
AquScaffold_2294	899807	901088	*	peak_22191
AquScaffold_2294	901489	903254	*	peak_22192
AquScaffold_2294	904742	905261	*	peak_22193
AquScaffold_2294	905641	907167	*	peak_22194
AquScaffold_2294	908251	909194	*	peak_22195
AquScaffold_2294	911132	911303	*	peak_22196
AquScaffold_2294	911461	912018	*	peak_22197
AquScaffold_2294	913652	914709	*	peak_22198
AquScaffold_2294	915534	917029	*	peak_22199
AquScaffold_2294	920099	920926	*	peak_22200
AquScaffold_2294	921210	922514	*	peak_22201
AquScaffold_2294	922565	923892	*	peak_22202
AquScaffold_2294	924122	925795	*	peak_22203
AquScaffold_2294	927116	927488	*	peak_22204
AquScaffold_2294	929548	931685	*	peak_22205
AquScaffold_2294	932650	934614	*	peak_22206
AquScaffold_2294	936977	937299	*	peak_22207
AquScaffold_2294	938082	939152	*	peak_22208
AquScaffold_2294	939819	940077	*	peak_22209
AquScaffold_2294	940262	940493	*	peak_22210
AquScaffold_2294	940665	941022	*	peak_22211
AquScaffold_2294	942232	945316	*	peak_22212
AquScaffold_2294	945621	946447	*	peak_22213
AquScaffold_2294	946619	947112	*	peak_22214
AquScaffold_2294	947704	948788	*	peak_22215
AquScaffold_2294	950020	951745	*	peak_22216
AquScaffold_2294	952140	952528	*	peak_22217
AquScaffold_2294	952753	953495	*	peak_22218
AquScaffold_2294	955579	957206	*	peak_22219
AquScaffold_2294	957710	958567	*	peak_22220
AquScaffold_2294	960378	962427	*	peak_22221
AquScaffold_2294	963496	966300	*	peak_22222
AquScaffold_2294	967915	968855	*	peak_22223
AquScaffold_2294	969016	970309	*	peak_22224
AquScaffold_2294	970646	970910	*	peak_22225
AquScaffold_2294	972469	972912	*	peak_22226
AquScaffold_2294	973059	973546	*	peak_22227
AquScaffold_2294	973609	977041	*	peak_22228
AquScaffold_2294	978920	980888	*	peak_22229
AquScaffold_2294	981432	985313	*	peak_22230
AquScaffold_2294	985829	986045	*	peak_22231
AquScaffold_2294	986725	987561	*	peak_22232
AquScaffold_2294	988072	988605	*	peak_22233
AquScaffold_2294	989000	989867	*	peak_22234
AquScaffold_2294	990601	991174	*	peak_22235
AquScaffold_2294	991631	992269	*	peak_22236
AquScaffold_2294	993602	995281	*	peak_22237
AquScaffold_2294	995538	996058	*	peak_22238
AquScaffold_2294	996446	996869	*	peak_22239
AquScaffold_2294	996994	997704	*	peak_22240
AquScaffold_2294	999477	1001194	*	peak_22241
AquScaffold_2294	1001365	1003392	*	peak_22242
AquScaffold_2294	1003571	1005584	*	peak_22243
AquScaffold_2294	1007439	1008187	*	peak_22244
AquScaffold_2294	1008526	1008788	*	peak_22245
AquScaffold_2294	1009569	1011462	*	peak_22246
AquScaffold_2294	1012168	1012718	*	peak_22247
AquScaffold_2294	1013669	1014637	*	peak_22248
AquScaffold_2294	1014807	1018368	*	peak_22249
AquScaffold_2294	1020267	1020732	*	peak_22250
AquScaffold_2294	1020949	1021923	*	peak_22251
AquScaffold_2294	1023004	1024291	*	peak_22252
AquScaffold_2294	1025770	1026676	*	peak_22253
AquScaffold_2294	1027553	1027938	*	peak_22254
AquScaffold_2294	1030645	1032084	*	peak_22255
AquScaffold_2294	1032601	1033791	*	peak_22256
AquScaffold_2294	1034592	1035233	*	peak_22257
AquScaffold_2294	1035898	1038294	*	peak_22258
AquScaffold_2294	1041970	1042191	*	peak_22259
AquScaffold_2294	1043331	1044163	*	peak_22260
AquScaffold_2294	1044419	1047167	*	peak_22261
AquScaffold_2294	1047311	1048273	*	peak_22262
AquScaffold_2294	1048457	1049247	*	peak_22263
AquScaffold_2294	1049936	1050208	*	peak_22264
AquScaffold_2294	1052589	1052845	*	peak_22265
AquScaffold_2294	1053703	1054446	*	peak_22266
AquScaffold_2294	1054602	1057573	*	peak_22267
AquScaffold_2294	1057721	1058510	*	peak_22268
AquScaffold_2294	1060918	1062378	*	peak_22269
AquScaffold_2294	1063023	1065068	*	peak_22270
AquScaffold_2294	1069789	1070548	*	peak_22271
AquScaffold_2294	1071193	1072665	*	peak_22272
AquScaffold_2294	1073234	1074683	*	peak_22273
AquScaffold_2294	1075175	1075499	*	peak_22274
AquScaffold_2294	1076240	1076586	*	peak_22275
AquScaffold_2294	1077209	1078593	*	peak_22276
AquScaffold_2294	1080559	1080686	*	peak_22277
AquScaffold_2294	1082746	1083589	*	peak_22278
AquScaffold_2294	1083718	1084079	*	peak_22279
AquScaffold_2294	1084523	1086440	*	peak_22280
AquScaffold_2294	1088919	1089289	*	peak_22281
AquScaffold_2294	1090220	1091889	*	peak_22282
AquScaffold_2294	1091928	1092304	*	peak_22283
AquScaffold_2294	1092543	1093467	*	peak_22284
AquScaffold_2294	1094273	1094497	*	peak_22285
AquScaffold_2294	1094815	1095373	*	peak_22286
AquScaffold_2294	1095841	1096302	*	peak_22287
AquScaffold_2294	1096467	1097454	*	peak_22288
AquScaffold_2294	1097613	1097912	*	peak_22289
AquScaffold_2294	1099248	1101982	*	peak_22290
AquScaffold_2294	1102202	1104020	*	peak_22291
AquScaffold_2294	1104242	1104448	*	peak_22292
AquScaffold_2294	1106985	1107967	*	peak_22293
AquScaffold_2294	1108044	1108509	*	peak_22294
AquScaffold_2294	1108978	1109486	*	peak_22295
AquScaffold_2294	1110486	1111771	*	peak_22296
AquScaffold_2294	1111974	1112313	*	peak_22297
AquScaffold_2294	1113038	1114301	*	peak_22298
AquScaffold_2294	1115084	1116428	*	peak_22299
AquScaffold_2294	1116484	1118199	*	peak_22300
AquScaffold_2294	1118985	1119253	*	peak_22301
AquScaffold_2294	1120307	1120619	*	peak_22302
AquScaffold_2294	1121059	1121596	*	peak_22303
AquScaffold_2294	1121785	1123218	*	peak_22304
AquScaffold_2294	1123374	1124953	*	peak_22305
AquScaffold_2294	1127791	1131945	*	peak_22306
AquScaffold_2294	1132059	1133003	*	peak_22307
AquScaffold_2294	1133297	1134330	*	peak_22308
AquScaffold_2294	1137102	1137312	*	peak_22309
AquScaffold_2294	1137952	1139568	*	peak_22310
AquScaffold_2294	1140382	1141314	*	peak_22311
AquScaffold_2294	1141686	1142521	*	peak_22312
AquScaffold_2294	1142807	1143363	*	peak_22313
AquScaffold_2294	1143745	1144536	*	peak_22314
AquScaffold_2294	1145523	1147473	*	peak_22315
AquScaffold_2294	1147991	1148720	*	peak_22316
AquScaffold_2294	1149494	1149942	*	peak_22317
AquScaffold_2294	1150323	1150700	*	peak_22318
AquScaffold_2294	1150853	1151172	*	peak_22319
AquScaffold_2294	1151533	1152813	*	peak_22320
AquScaffold_2294	1153230	1154030	*	peak_22321
AquScaffold_2294	1154194	1155627	*	peak_22322
AquScaffold_2294	1155899	1156661	*	peak_22323
AquScaffold_2294	1157830	1158217	*	peak_22324
AquScaffold_2294	1158748	1158988	*	peak_22325
AquScaffold_2294	1160620	1162748	*	peak_22326
AquScaffold_2294	1164727	1166114	*	peak_22327
AquScaffold_2294	1166585	1166787	*	peak_22328
AquScaffold_2294	1167624	1168384	*	peak_22329
AquScaffold_2294	1169439	1170956	*	peak_22330
AquScaffold_2294	1171969	1172799	*	peak_22331
AquScaffold_2294	1172912	1173528	*	peak_22332
AquScaffold_2294	1174527	1174736	*	peak_22333
AquScaffold_2294	1175456	1175703	*	peak_22334
AquScaffold_2294	1176149	1176298	*	peak_22335
AquScaffold_2294	1176541	1177184	*	peak_22336
AquScaffold_2294	1178707	1180268	*	peak_22337
AquScaffold_2294	1182278	1182942	*	peak_22338
AquScaffold_2294	1183891	1186241	*	peak_22339
AquScaffold_2294	1187643	1189421	*	peak_22340
AquScaffold_2294	1189733	1190832	*	peak_22341
AquScaffold_2294	1191682	1192131	*	peak_22342
AquScaffold_2294	1192284	1193142	*	peak_22343
AquScaffold_2294	1193501	1194605	*	peak_22344
AquScaffold_2294	1195423	1195574	*	peak_22345
AquScaffold_2294	1195893	1196172	*	peak_22346
AquScaffold_2294	1196409	1196626	*	peak_22347
AquScaffold_2294	1197381	1197646	*	peak_22348
AquScaffold_2294	1197838	1198192	*	peak_22349
AquScaffold_2294	1199620	1200324	*	peak_22350
AquScaffold_2294	1201087	1201461	*	peak_22351
AquScaffold_2294	1201626	1206071	*	peak_22352
AquScaffold_2294	1206412	1206838	*	peak_22353
AquScaffold_2294	1206991	1207558	*	peak_22354
AquScaffold_2294	1209905	1210193	*	peak_22355
AquScaffold_2294	1210913	1212646	*	peak_22356
AquScaffold_2294	1213588	1213871	*	peak_22357
AquScaffold_2294	1214047	1214787	*	peak_22358
AquScaffold_2294	1215372	1215765	*	peak_22359
AquScaffold_2294	1216806	1217201	*	peak_22360
AquScaffold_2294	1224478	1224774	*	peak_22361
AquScaffold_2294	1226494	1228194	*	peak_22362
AquScaffold_2294	1228404	1231040	*	peak_22363
AquScaffold_2294	1231703	1232067	*	peak_22364
AquScaffold_2294	1233570	1234086	*	peak_22365
AquScaffold_2294	1235000	1238758	*	peak_22366
AquScaffold_2294	1238996	1239725	*	peak_22367
AquScaffold_2294	1240846	1241516	*	peak_22368
AquScaffold_2294	1242422	1242869	*	peak_22369
AquScaffold_2294	1243875	1244474	*	peak_22370
AquScaffold_2294	1245881	1246211	*	peak_22371
AquScaffold_2294	1246985	1247491	*	peak_22372
AquScaffold_2294	1247722	1248348	*	peak_22373
AquScaffold_2294	1248833	1249875	*	peak_22374
AquScaffold_2294	1250002	1250260	*	peak_22375
AquScaffold_2294	1250936	1251200	*	peak_22376
AquScaffold_2294	1251993	1253842	*	peak_22377
AquScaffold_2294	1254302	1256331	*	peak_22378
AquScaffold_2294	1256694	1258440	*	peak_22379
AquScaffold_2294	1260205	1260533	*	peak_22380
AquScaffold_2294	1262106	1262594	*	peak_22381
AquScaffold_2294	1263811	1264388	*	peak_22382
AquScaffold_2294	1266089	1266832	*	peak_22383
AquScaffold_2294	1267868	1268565	*	peak_22384
AquScaffold_2294	1270531	1272407	*	peak_22385
AquScaffold_2294	1272741	1272981	*	peak_22386
AquScaffold_2294	1277230	1277551	*	peak_22387
AquScaffold_2294	1278924	1279284	*	peak_22388
AquScaffold_2294	1279939	1280402	*	peak_22389
AquScaffold_2294	1281225	1282341	*	peak_22390
AquScaffold_2294	1282551	1283414	*	peak_22391
AquScaffold_2294	1284648	1285361	*	peak_22392
AquScaffold_2294	1285672	1287197	*	peak_22393
AquScaffold_2294	1287409	1287872	*	peak_22394
AquScaffold_2294	1288444	1289970	*	peak_22395
AquScaffold_2294	1290411	1290926	*	peak_22396
AquScaffold_2294	1290981	1291642	*	peak_22397
AquScaffold_2294	1292116	1292538	*	peak_22398
AquScaffold_2294	1295269	1296023	*	peak_22399
AquScaffold_2294	1297278	1297954	*	peak_22400
AquScaffold_2294	1298484	1300313	*	peak_22401
AquScaffold_2294	1300621	1301139	*	peak_22402
AquScaffold_2294	1302798	1303560	*	peak_22403
AquScaffold_2294	1303819	1304276	*	peak_22404
AquScaffold_2294	1304743	1305106	*	peak_22405
AquScaffold_2294	1305889	1307882	*	peak_22406
AquScaffold_2294	1308320	1311070	*	peak_22407
AquScaffold_2294	1312068	1312314	*	peak_22408
AquScaffold_2294	1312443	1316689	*	peak_22409
AquScaffold_2294	1316804	1317112	*	peak_22410
AquScaffold_2294	1319435	1320116	*	peak_22411
AquScaffold_2294	1321484	1322191	*	peak_22412
AquScaffold_2294	1324594	1327518	*	peak_22413
AquScaffold_2294	1327699	1329318	*	peak_22414
AquScaffold_2294	1329847	1331232	*	peak_22415
AquScaffold_2294	1331737	1332239	*	peak_22416
AquScaffold_2294	1332319	1332870	*	peak_22417
AquScaffold_2294	1333180	1333356	*	peak_22418
AquScaffold_2294	1333550	1333948	*	peak_22419
AquScaffold_2294	1334572	1334855	*	peak_22420
AquScaffold_2294	1345950	1347707	*	peak_22421
AquScaffold_2294	1350205	1350497	*	peak_22422
AquScaffold_2294	1351001	1351194	*	peak_22423
AquScaffold_2294	1352376	1352541	*	peak_22424
AquScaffold_2294	1357269	1357484	*	peak_22425
AquScaffold_2294	1357691	1359172	*	peak_22426
AquScaffold_2294	1359452	1359973	*	peak_22427
AquScaffold_2294	1360817	1361098	*	peak_22428
AquScaffold_2294	1361379	1362659	*	peak_22429
AquScaffold_2294	1364841	1365188	*	peak_22430
AquScaffold_2294	1367851	1368675	*	peak_22431
AquScaffold_2294	1376803	1379117	*	peak_22432
AquScaffold_2294	1380152	1380903	*	peak_22433
AquScaffold_2294	1381454	1382433	*	peak_22434
AquScaffold_2294	1382680	1382916	*	peak_22435
AquScaffold_2294	1383404	1383917	*	peak_22436
AquScaffold_2294	1384371	1385074	*	peak_22437
AquScaffold_2294	1385413	1385686	*	peak_22438
AquScaffold_2294	1395021	1395924	*	peak_22439
AquScaffold_2294	1403983	1404217	*	peak_22440
AquScaffold_2294	1404800	1405456	*	peak_22441
AquScaffold_2294	1407815	1408316	*	peak_22442
AquScaffold_2294	1409216	1409662	*	peak_22443
AquScaffold_2294	1410074	1410251	*	peak_22444
AquScaffold_2294	1410789	1411979	*	peak_22445
AquScaffold_2294	1412046	1413724	*	peak_22446
AquScaffold_2294	1418543	1419463	*	peak_22447
AquScaffold_2294	1419694	1420055	*	peak_22448
AquScaffold_2294	1420350	1420862	*	peak_22449
AquScaffold_2294	1421274	1421668	*	peak_22450
AquScaffold_2294	1422910	1423560	*	peak_22451
AquScaffold_2297	1169	1406	*	peak_22452
AquScaffold_2297	3143	3699	*	peak_22453
AquScaffold_2297	7265	7688	*	peak_22454
AquScaffold_2297	17106	17680	*	peak_22455
AquScaffold_2298	378	730	*	peak_22456
AquScaffold_23	3922	4395	*	peak_22457
AquScaffold_23	8412	9099	*	peak_22458
AquScaffold_23	9548	10143	*	peak_22459
AquScaffold_23	10449	11136	*	peak_22460
AquScaffold_23	11373	11664	*	peak_22461
AquScaffold_23	12633	13574	*	peak_22462
AquScaffold_23	14612	15190	*	peak_22463
AquScaffold_23	15374	17051	*	peak_22464
AquScaffold_23	19627	20678	*	peak_22465
AquScaffold_23	24626	24831	*	peak_22466
AquScaffold_230	300	867	*	peak_22467
AquScaffold_2301	947	1102	*	peak_22468
AquScaffold_2304	156	1346	*	peak_22469
AquScaffold_2307	1448	1797	*	peak_22470
AquScaffold_2307	3733	4016	*	peak_22471
AquScaffold_2307	6086	6240	*	peak_22472
AquScaffold_2307	12095	12268	*	peak_22473
AquScaffold_2307	13538	13951	*	peak_22474
AquScaffold_2307	15596	15929	*	peak_22475
AquScaffold_2307	16798	18095	*	peak_22476
AquScaffold_2307	18525	19134	*	peak_22477
AquScaffold_2307	20369	20650	*	peak_22478
AquScaffold_2307	21134	21496	*	peak_22479
AquScaffold_2307	24494	24824	*	peak_22480
AquScaffold_2307	26183	26629	*	peak_22481
AquScaffold_2307	27184	27431	*	peak_22482
AquScaffold_2307	31650	32180	*	peak_22483
AquScaffold_2307	33065	33338	*	peak_22484
AquScaffold_2307	33618	35085	*	peak_22485
AquScaffold_2307	36507	37391	*	peak_22486
AquScaffold_2307	37549	37924	*	peak_22487
AquScaffold_2308	939	1506	*	peak_22488
AquScaffold_2309	2745	3524	*	peak_22489
AquScaffold_2309	7519	7971	*	peak_22490
AquScaffold_2309	8685	10313	*	peak_22491
AquScaffold_2309	15508	16776	*	peak_22492
AquScaffold_2309	16912	17997	*	peak_22493
AquScaffold_2309	20048	20834	*	peak_22494
AquScaffold_2309	21362	21632	*	peak_22495
AquScaffold_2309	25647	26493	*	peak_22496
AquScaffold_2309	26781	28001	*	peak_22497
AquScaffold_2309	34408	34964	*	peak_22498
AquScaffold_2309	45221	45351	*	peak_22499
AquScaffold_2309	50858	51382	*	peak_22500
AquScaffold_2309	51678	52045	*	peak_22501
AquScaffold_2309	55703	56023	*	peak_22502
AquScaffold_2309	56677	57051	*	peak_22503
AquScaffold_2309	59474	60166	*	peak_22504
AquScaffold_2309	60373	60990	*	peak_22505
AquScaffold_2309	61272	61606	*	peak_22506
AquScaffold_2309	62125	63148	*	peak_22507
AquScaffold_2309	64003	64186	*	peak_22508
AquScaffold_2309	64477	64931	*	peak_22509
AquScaffold_2309	65575	67806	*	peak_22510
AquScaffold_2309	68192	68484	*	peak_22511
AquScaffold_2309	71440	75438	*	peak_22512
AquScaffold_2309	77176	77358	*	peak_22513
AquScaffold_2309	77617	79709	*	peak_22514
AquScaffold_2309	97550	97884	*	peak_22515
AquScaffold_2309	98865	100416	*	peak_22516
AquScaffold_2309	101392	102345	*	peak_22517
AquScaffold_2309	102915	103444	*	peak_22518
AquScaffold_2309	104405	104848	*	peak_22519
AquScaffold_2309	105613	105942	*	peak_22520
AquScaffold_2309	106173	107323	*	peak_22521
AquScaffold_2309	107652	109401	*	peak_22522
AquScaffold_2309	110669	111097	*	peak_22523
AquScaffold_2309	114868	115378	*	peak_22524
AquScaffold_2309	116033	119627	*	peak_22525
AquScaffold_2309	121838	122158	*	peak_22526
AquScaffold_2309	124697	125479	*	peak_22527
AquScaffold_2309	141781	142013	*	peak_22528
AquScaffold_2309	151373	151664	*	peak_22529
AquScaffold_2309	151851	152025	*	peak_22530
AquScaffold_2309	152222	152896	*	peak_22531
AquScaffold_2309	153077	153224	*	peak_22532
AquScaffold_2309	170038	170264	*	peak_22533
AquScaffold_2309	171110	172239	*	peak_22534
AquScaffold_2309	176710	180779	*	peak_22535
AquScaffold_2309	181617	182129	*	peak_22536
AquScaffold_2309	183154	183972	*	peak_22537
AquScaffold_2309	184151	184999	*	peak_22538
AquScaffold_2309	185132	185961	*	peak_22539
AquScaffold_2309	188135	190020	*	peak_22540
AquScaffold_2309	193596	194138	*	peak_22541
AquScaffold_2309	194411	194829	*	peak_22542
AquScaffold_2309	202079	202549	*	peak_22543
AquScaffold_2309	202740	203192	*	peak_22544
AquScaffold_2309	203602	204170	*	peak_22545
AquScaffold_2309	205963	206733	*	peak_22546
AquScaffold_2309	207657	208666	*	peak_22547
AquScaffold_2309	212642	214410	*	peak_22548
AquScaffold_2309	214779	215576	*	peak_22549
AquScaffold_2309	218817	219675	*	peak_22550
AquScaffold_2309	219822	222649	*	peak_22551
AquScaffold_2309	223007	224458	*	peak_22552
AquScaffold_2309	225958	227191	*	peak_22553
AquScaffold_2309	232594	234667	*	peak_22554
AquScaffold_2309	236979	238028	*	peak_22555
AquScaffold_2309	238909	239840	*	peak_22556
AquScaffold_2309	248881	250446	*	peak_22557
AquScaffold_2309	256780	257367	*	peak_22558
AquScaffold_2309	261642	262145	*	peak_22559
AquScaffold_2309	267802	268346	*	peak_22560
AquScaffold_2309	273372	274079	*	peak_22561
AquScaffold_2309	275546	276435	*	peak_22562
AquScaffold_2309	279546	279900	*	peak_22563
AquScaffold_2309	282414	282849	*	peak_22564
AquScaffold_2309	284107	284515	*	peak_22565
AquScaffold_2309	285766	286380	*	peak_22566
AquScaffold_2309	287271	287715	*	peak_22567
AquScaffold_2309	289526	290990	*	peak_22568
AquScaffold_2309	292658	293126	*	peak_22569
AquScaffold_2309	297398	297766	*	peak_22570
AquScaffold_2309	298352	299155	*	peak_22571
AquScaffold_2309	299929	300634	*	peak_22572
AquScaffold_2309	303422	304118	*	peak_22573
AquScaffold_2309	307381	307987	*	peak_22574
AquScaffold_2309	308893	309766	*	peak_22575
AquScaffold_2309	326769	327558	*	peak_22576
AquScaffold_2309	328653	329744	*	peak_22577
AquScaffold_2309	329981	331010	*	peak_22578
AquScaffold_2309	331417	331633	*	peak_22579
AquScaffold_2309	332153	332990	*	peak_22580
AquScaffold_2309	378351	379178	*	peak_22581
AquScaffold_2309	379631	380479	*	peak_22582
AquScaffold_2309	381019	382268	*	peak_22583
AquScaffold_2309	387502	388150	*	peak_22584
AquScaffold_2309	388990	389889	*	peak_22585
AquScaffold_2309	395615	396035	*	peak_22586
AquScaffold_2309	397629	398947	*	peak_22587
AquScaffold_2309	401364	403294	*	peak_22588
AquScaffold_2309	404342	405770	*	peak_22589
AquScaffold_2309	407868	408378	*	peak_22590
AquScaffold_2309	414027	415413	*	peak_22591
AquScaffold_2309	417602	418035	*	peak_22592
AquScaffold_2309	418220	418845	*	peak_22593
AquScaffold_2309	420732	420954	*	peak_22594
AquScaffold_2309	425240	426163	*	peak_22595
AquScaffold_2309	427660	428485	*	peak_22596
AquScaffold_2309	430413	430582	*	peak_22597
AquScaffold_2309	432468	433165	*	peak_22598
AquScaffold_2309	433435	434022	*	peak_22599
AquScaffold_2309	438675	439644	*	peak_22600
AquScaffold_2309	441391	442716	*	peak_22601
AquScaffold_2309	444151	445839	*	peak_22602
AquScaffold_2309	451301	451623	*	peak_22603
AquScaffold_2309	456844	457219	*	peak_22604
AquScaffold_2309	458627	460003	*	peak_22605
AquScaffold_2309	463330	464545	*	peak_22606
AquScaffold_2309	470363	470997	*	peak_22607
AquScaffold_2309	478041	478512	*	peak_22608
AquScaffold_2309	482078	484106	*	peak_22609
AquScaffold_2309	484539	484963	*	peak_22610
AquScaffold_2309	485622	486544	*	peak_22611
AquScaffold_2309	487086	487548	*	peak_22612
AquScaffold_2309	488141	488544	*	peak_22613
AquScaffold_2309	495984	496817	*	peak_22614
AquScaffold_2309	499230	499732	*	peak_22615
AquScaffold_2309	500965	501235	*	peak_22616
AquScaffold_2309	503043	503801	*	peak_22617
AquScaffold_2309	507311	508275	*	peak_22618
AquScaffold_2309	509208	509715	*	peak_22619
AquScaffold_2309	509878	510446	*	peak_22620
AquScaffold_2309	516943	517702	*	peak_22621
AquScaffold_2309	518939	519533	*	peak_22622
AquScaffold_2309	528234	529228	*	peak_22623
AquScaffold_2309	529837	530373	*	peak_22624
AquScaffold_2309	534041	534321	*	peak_22625
AquScaffold_2309	538000	538265	*	peak_22626
AquScaffold_2309	540349	541743	*	peak_22627
AquScaffold_2309	543242	544294	*	peak_22628
AquScaffold_2309	544651	546678	*	peak_22629
AquScaffold_2309	549815	550617	*	peak_22630
AquScaffold_2309	550821	551718	*	peak_22631
AquScaffold_2309	554491	555016	*	peak_22632
AquScaffold_2309	557310	560440	*	peak_22633
AquScaffold_2309	560727	561321	*	peak_22634
AquScaffold_2309	562723	563445	*	peak_22635
AquScaffold_2309	564005	564484	*	peak_22636
AquScaffold_2309	568732	569966	*	peak_22637
AquScaffold_2309	570103	570305	*	peak_22638
AquScaffold_2309	570493	571048	*	peak_22639
AquScaffold_2309	571733	573043	*	peak_22640
AquScaffold_2309	575591	575932	*	peak_22641
AquScaffold_2309	578326	579192	*	peak_22642
AquScaffold_2309	583583	584034	*	peak_22643
AquScaffold_2309	584687	584878	*	peak_22644
AquScaffold_2309	586774	587475	*	peak_22645
AquScaffold_2309	587655	589000	*	peak_22646
AquScaffold_2309	590321	590505	*	peak_22647
AquScaffold_2309	596038	598662	*	peak_22648
AquScaffold_2309	599204	599961	*	peak_22649
AquScaffold_2309	600094	600830	*	peak_22650
AquScaffold_2309	601712	602783	*	peak_22651
AquScaffold_2309	603810	603973	*	peak_22652
AquScaffold_2309	604846	606088	*	peak_22653
AquScaffold_2309	611628	613674	*	peak_22654
AquScaffold_2309	614306	614579	*	peak_22655
AquScaffold_2309	626640	628103	*	peak_22656
AquScaffold_2309	629126	629579	*	peak_22657
AquScaffold_2309	630647	630858	*	peak_22658
AquScaffold_2309	631579	631895	*	peak_22659
AquScaffold_2309	637089	637378	*	peak_22660
AquScaffold_2309	642763	643372	*	peak_22661
AquScaffold_2309	644444	644750	*	peak_22662
AquScaffold_2309	645360	646082	*	peak_22663
AquScaffold_2309	647016	647929	*	peak_22664
AquScaffold_2309	649361	649789	*	peak_22665
AquScaffold_2309	650402	651035	*	peak_22666
AquScaffold_2309	653514	653787	*	peak_22667
AquScaffold_2309	654234	654644	*	peak_22668
AquScaffold_2309	656781	657333	*	peak_22669
AquScaffold_2309	658020	659010	*	peak_22670
AquScaffold_2309	665037	665370	*	peak_22671
AquScaffold_2309	670853	671507	*	peak_22672
AquScaffold_2309	671631	671988	*	peak_22673
AquScaffold_2309	672035	672864	*	peak_22674
AquScaffold_2309	689123	690534	*	peak_22675
AquScaffold_2309	691011	691714	*	peak_22676
AquScaffold_2309	693624	694104	*	peak_22677
AquScaffold_2309	695274	695464	*	peak_22678
AquScaffold_2309	696348	697303	*	peak_22679
AquScaffold_2309	697657	698297	*	peak_22680
AquScaffold_2309	698445	699163	*	peak_22681
AquScaffold_2309	703480	705288	*	peak_22682
AquScaffold_2309	705571	705750	*	peak_22683
AquScaffold_2309	706174	706664	*	peak_22684
AquScaffold_2309	706995	707477	*	peak_22685
AquScaffold_2309	708077	708527	*	peak_22686
AquScaffold_2309	708562	709311	*	peak_22687
AquScaffold_2309	710753	711721	*	peak_22688
AquScaffold_2309	712209	713905	*	peak_22689
AquScaffold_2309	714431	715030	*	peak_22690
AquScaffold_2309	715860	716207	*	peak_22691
AquScaffold_2309	716592	716864	*	peak_22692
AquScaffold_2309	718304	719484	*	peak_22693
AquScaffold_2309	724569	725001	*	peak_22694
AquScaffold_2309	735046	735533	*	peak_22695
AquScaffold_2309	740636	741009	*	peak_22696
AquScaffold_2309	742494	743170	*	peak_22697
AquScaffold_2309	745059	746092	*	peak_22698
AquScaffold_2309	748284	748720	*	peak_22699
AquScaffold_2309	754310	755197	*	peak_22700
AquScaffold_2309	760175	760545	*	peak_22701
AquScaffold_2309	762410	763597	*	peak_22702
AquScaffold_2309	763830	766175	*	peak_22703
AquScaffold_2309	768124	769923	*	peak_22704
AquScaffold_2309	770018	771432	*	peak_22705
AquScaffold_2309	771561	772420	*	peak_22706
AquScaffold_2309	777297	778424	*	peak_22707
AquScaffold_2309	778597	779478	*	peak_22708
AquScaffold_2309	779789	780110	*	peak_22709
AquScaffold_2309	780334	780624	*	peak_22710
AquScaffold_2309	781347	781734	*	peak_22711
AquScaffold_2309	790570	792746	*	peak_22712
AquScaffold_2309	793656	794191	*	peak_22713
AquScaffold_2309	794533	794895	*	peak_22714
AquScaffold_2309	797618	801024	*	peak_22715
AquScaffold_2309	809449	810164	*	peak_22716
AquScaffold_2309	810731	811036	*	peak_22717
AquScaffold_2309	811797	812292	*	peak_22718
AquScaffold_2309	813379	814390	*	peak_22719
AquScaffold_2309	816101	818827	*	peak_22720
AquScaffold_2309	819718	820137	*	peak_22721
AquScaffold_2309	823260	824944	*	peak_22722
AquScaffold_2309	826811	830196	*	peak_22723
AquScaffold_2309	831742	832822	*	peak_22724
AquScaffold_2309	833723	833977	*	peak_22725
AquScaffold_2309	834917	836223	*	peak_22726
AquScaffold_2309	836693	839133	*	peak_22727
AquScaffold_2309	840977	842642	*	peak_22728
AquScaffold_2309	842936	843618	*	peak_22729
AquScaffold_2309	843744	845345	*	peak_22730
AquScaffold_2309	846111	846473	*	peak_22731
AquScaffold_2309	846770	847704	*	peak_22732
AquScaffold_2309	847781	848304	*	peak_22733
AquScaffold_2309	848517	848901	*	peak_22734
AquScaffold_2309	849698	852554	*	peak_22735
AquScaffold_2309	852798	854217	*	peak_22736
AquScaffold_2309	856034	856845	*	peak_22737
AquScaffold_2309	857008	858429	*	peak_22738
AquScaffold_2309	859069	859780	*	peak_22739
AquScaffold_2309	859829	861482	*	peak_22740
AquScaffold_2309	862426	864017	*	peak_22741
AquScaffold_2309	864732	865577	*	peak_22742
AquScaffold_2309	866989	867374	*	peak_22743
AquScaffold_2309	868446	870168	*	peak_22744
AquScaffold_2309	872199	872387	*	peak_22745
AquScaffold_2309	872710	874459	*	peak_22746
AquScaffold_2309	874783	875816	*	peak_22747
AquScaffold_2309	875958	876655	*	peak_22748
AquScaffold_2309	877088	877463	*	peak_22749
AquScaffold_2309	879286	880525	*	peak_22750
AquScaffold_2309	880628	882150	*	peak_22751
AquScaffold_2309	882299	885005	*	peak_22752
AquScaffold_2309	885959	886197	*	peak_22753
AquScaffold_2309	886609	887202	*	peak_22754
AquScaffold_2309	887424	889745	*	peak_22755
AquScaffold_2309	889757	890341	*	peak_22756
AquScaffold_2309	890601	890874	*	peak_22757
AquScaffold_2309	891227	891899	*	peak_22758
AquScaffold_2309	905531	906172	*	peak_22759
AquScaffold_2309	908933	910058	*	peak_22760
AquScaffold_2309	911917	912243	*	peak_22761
AquScaffold_2309	912600	913222	*	peak_22762
AquScaffold_2309	913888	914024	*	peak_22763
AquScaffold_2309	915459	918020	*	peak_22764
AquScaffold_2309	919996	920480	*	peak_22765
AquScaffold_2309	920781	921213	*	peak_22766
AquScaffold_2309	922539	923816	*	peak_22767
AquScaffold_2309	923971	924207	*	peak_22768
AquScaffold_2309	924700	926561	*	peak_22769
AquScaffold_2309	927709	928699	*	peak_22770
AquScaffold_2309	929044	929607	*	peak_22771
AquScaffold_2309	930671	931064	*	peak_22772
AquScaffold_2309	931380	932756	*	peak_22773
AquScaffold_2309	933118	934087	*	peak_22774
AquScaffold_2309	934468	934897	*	peak_22775
AquScaffold_2309	935140	937840	*	peak_22776
AquScaffold_2309	938908	939398	*	peak_22777
AquScaffold_2309	939749	940044	*	peak_22778
AquScaffold_2309	940313	940733	*	peak_22779
AquScaffold_2309	941379	942356	*	peak_22780
AquScaffold_2309	942572	944118	*	peak_22781
AquScaffold_2309	944220	944502	*	peak_22782
AquScaffold_2309	944624	944846	*	peak_22783
AquScaffold_2309	945150	945834	*	peak_22784
AquScaffold_2309	946973	947412	*	peak_22785
AquScaffold_2309	948386	948526	*	peak_22786
AquScaffold_2309	952733	954238	*	peak_22787
AquScaffold_2309	954452	956354	*	peak_22788
AquScaffold_2309	956890	957587	*	peak_22789
AquScaffold_2309	959862	960610	*	peak_22790
AquScaffold_2309	961110	961624	*	peak_22791
AquScaffold_2309	962467	963083	*	peak_22792
AquScaffold_2309	967848	969815	*	peak_22793
AquScaffold_2309	974163	974967	*	peak_22794
AquScaffold_2309	979660	981813	*	peak_22795
AquScaffold_2309	983757	984516	*	peak_22796
AquScaffold_2309	985378	989772	*	peak_22797
AquScaffold_2309	990016	991610	*	peak_22798
AquScaffold_2309	994228	994453	*	peak_22799
AquScaffold_2309	994627	997888	*	peak_22800
AquScaffold_2309	1000642	1001237	*	peak_22801
AquScaffold_2309	1001505	1001690	*	peak_22802
AquScaffold_2309	1003222	1003689	*	peak_22803
AquScaffold_2309	1004143	1006999	*	peak_22804
AquScaffold_2309	1007437	1008744	*	peak_22805
AquScaffold_2309	1009525	1009910	*	peak_22806
AquScaffold_2309	1010744	1013585	*	peak_22807
AquScaffold_2309	1013724	1014144	*	peak_22808
AquScaffold_2309	1014617	1015021	*	peak_22809
AquScaffold_2309	1015301	1016285	*	peak_22810
AquScaffold_2309	1017126	1017947	*	peak_22811
AquScaffold_2309	1018299	1019494	*	peak_22812
AquScaffold_2309	1019963	1020248	*	peak_22813
AquScaffold_2309	1020629	1021239	*	peak_22814
AquScaffold_2309	1022228	1022723	*	peak_22815
AquScaffold_2309	1024352	1024655	*	peak_22816
AquScaffold_2309	1024816	1027833	*	peak_22817
AquScaffold_2309	1028204	1028345	*	peak_22818
AquScaffold_2309	1028821	1030323	*	peak_22819
AquScaffold_2309	1030513	1031840	*	peak_22820
AquScaffold_2309	1032386	1032718	*	peak_22821
AquScaffold_2309	1033307	1033706	*	peak_22822
AquScaffold_2309	1035860	1036353	*	peak_22823
AquScaffold_2309	1042060	1042427	*	peak_22824
AquScaffold_2309	1042761	1045043	*	peak_22825
AquScaffold_2309	1045310	1045932	*	peak_22826
AquScaffold_2309	1047281	1047820	*	peak_22827
AquScaffold_2309	1048539	1050040	*	peak_22828
AquScaffold_2309	1050569	1052592	*	peak_22829
AquScaffold_2309	1052608	1053185	*	peak_22830
AquScaffold_2309	1053480	1056471	*	peak_22831
AquScaffold_2309	1056660	1058244	*	peak_22832
AquScaffold_2309	1072809	1073347	*	peak_22833
AquScaffold_2309	1073767	1074280	*	peak_22834
AquScaffold_2309	1074449	1074735	*	peak_22835
AquScaffold_2309	1086664	1087769	*	peak_22836
AquScaffold_2309	1093151	1096298	*	peak_22837
AquScaffold_2309	1097753	1097947	*	peak_22838
AquScaffold_2309	1098216	1098554	*	peak_22839
AquScaffold_2309	1098656	1100364	*	peak_22840
AquScaffold_2309	1100513	1100786	*	peak_22841
AquScaffold_2309	1100941	1101744	*	peak_22842
AquScaffold_2309	1102360	1102810	*	peak_22843
AquScaffold_2309	1102995	1104197	*	peak_22844
AquScaffold_2309	1104997	1106827	*	peak_22845
AquScaffold_2309	1107224	1108520	*	peak_22846
AquScaffold_2309	1109855	1110142	*	peak_22847
AquScaffold_2309	1111706	1111909	*	peak_22848
AquScaffold_2309	1113475	1115888	*	peak_22849
AquScaffold_2309	1116651	1117276	*	peak_22850
AquScaffold_2309	1117311	1118468	*	peak_22851
AquScaffold_2309	1119269	1120323	*	peak_22852
AquScaffold_2309	1120367	1123055	*	peak_22853
AquScaffold_2309	1124018	1124393	*	peak_22854
AquScaffold_2309	1125628	1127786	*	peak_22855
AquScaffold_2309	1127977	1129771	*	peak_22856
AquScaffold_2309	1141414	1141767	*	peak_22857
AquScaffold_2309	1144558	1144968	*	peak_22858
AquScaffold_2309	1146680	1147443	*	peak_22859
AquScaffold_2309	1147598	1148582	*	peak_22860
AquScaffold_2309	1148880	1149396	*	peak_22861
AquScaffold_2309	1150248	1150780	*	peak_22862
AquScaffold_2309	1151103	1151700	*	peak_22863
AquScaffold_2309	1152457	1152835	*	peak_22864
AquScaffold_2309	1153093	1153519	*	peak_22865
AquScaffold_2309	1154828	1155235	*	peak_22866
AquScaffold_2309	1155533	1156028	*	peak_22867
AquScaffold_2309	1157706	1158883	*	peak_22868
AquScaffold_2309	1160193	1161340	*	peak_22869
AquScaffold_2309	1161880	1162565	*	peak_22870
AquScaffold_2309	1181932	1182229	*	peak_22871
AquScaffold_2309	1184390	1185575	*	peak_22872
AquScaffold_2309	1185789	1187085	*	peak_22873
AquScaffold_2309	1187360	1187931	*	peak_22874
AquScaffold_2309	1193873	1194168	*	peak_22875
AquScaffold_2309	1195773	1196160	*	peak_22876
AquScaffold_2309	1204545	1204817	*	peak_22877
AquScaffold_2309	1212792	1212966	*	peak_22878
AquScaffold_2309	1213652	1213944	*	peak_22879
AquScaffold_2309	1215636	1216534	*	peak_22880
AquScaffold_2309	1217303	1217964	*	peak_22881
AquScaffold_2309	1219375	1219877	*	peak_22882
AquScaffold_2309	1221238	1221476	*	peak_22883
AquScaffold_2309	1221595	1222565	*	peak_22884
AquScaffold_2309	1223012	1223298	*	peak_22885
AquScaffold_2309	1224597	1226308	*	peak_22886
AquScaffold_2309	1226564	1227041	*	peak_22887
AquScaffold_2309	1229281	1230313	*	peak_22888
AquScaffold_2309	1232458	1233301	*	peak_22889
AquScaffold_2309	1235287	1236163	*	peak_22890
AquScaffold_2309	1236666	1236891	*	peak_22891
AquScaffold_2309	1238638	1238921	*	peak_22892
AquScaffold_2309	1240652	1241355	*	peak_22893
AquScaffold_2309	1243506	1244651	*	peak_22894
AquScaffold_2309	1249854	1250748	*	peak_22895
AquScaffold_2309	1251692	1251879	*	peak_22896
AquScaffold_2309	1252086	1253567	*	peak_22897
AquScaffold_2309	1257916	1258729	*	peak_22898
AquScaffold_2309	1258889	1259998	*	peak_22899
AquScaffold_2309	1262348	1262727	*	peak_22900
AquScaffold_2309	1275010	1276268	*	peak_22901
AquScaffold_2309	1277594	1278900	*	peak_22902
AquScaffold_2309	1279024	1279380	*	peak_22903
AquScaffold_2309	1280272	1281177	*	peak_22904
AquScaffold_2309	1281507	1281765	*	peak_22905
AquScaffold_2309	1281970	1282480	*	peak_22906
AquScaffold_2309	1283205	1284271	*	peak_22907
AquScaffold_2309	1284660	1285142	*	peak_22908
AquScaffold_2309	1286652	1287212	*	peak_22909
AquScaffold_2309	1287581	1289256	*	peak_22910
AquScaffold_2309	1290024	1290526	*	peak_22911
AquScaffold_2309	1290779	1291389	*	peak_22912
AquScaffold_2309	1293751	1294692	*	peak_22913
AquScaffold_2309	1295374	1298891	*	peak_22914
AquScaffold_2309	1299203	1299585	*	peak_22915
AquScaffold_2309	1299969	1300698	*	peak_22916
AquScaffold_2309	1302783	1303310	*	peak_22917
AquScaffold_2309	1305104	1307302	*	peak_22918
AquScaffold_2309	1309599	1310211	*	peak_22919
AquScaffold_2309	1311881	1312658	*	peak_22920
AquScaffold_2309	1312982	1314051	*	peak_22921
AquScaffold_2309	1314725	1315386	*	peak_22922
AquScaffold_2309	1316073	1316585	*	peak_22923
AquScaffold_2309	1318178	1318708	*	peak_22924
AquScaffold_2309	1319065	1319881	*	peak_22925
AquScaffold_2309	1320100	1320598	*	peak_22926
AquScaffold_2309	1320739	1321706	*	peak_22927
AquScaffold_2309	1321973	1322725	*	peak_22928
AquScaffold_2309	1323872	1324102	*	peak_22929
AquScaffold_2309	1324614	1325322	*	peak_22930
AquScaffold_2309	1325567	1326028	*	peak_22931
AquScaffold_2309	1327182	1327927	*	peak_22932
AquScaffold_2309	1328747	1329325	*	peak_22933
AquScaffold_2309	1329697	1330077	*	peak_22934
AquScaffold_2309	1330606	1331702	*	peak_22935
AquScaffold_2309	1333852	1335962	*	peak_22936
AquScaffold_2309	1336679	1337180	*	peak_22937
AquScaffold_2309	1337575	1339380	*	peak_22938
AquScaffold_2309	1340157	1343157	*	peak_22939
AquScaffold_2309	1345530	1347167	*	peak_22940
AquScaffold_2309	1364443	1366895	*	peak_22941
AquScaffold_2309	1368014	1368961	*	peak_22942
AquScaffold_2309	1369437	1370127	*	peak_22943
AquScaffold_2309	1370553	1371384	*	peak_22944
AquScaffold_2309	1371552	1371732	*	peak_22945
AquScaffold_2309	1372611	1373232	*	peak_22946
AquScaffold_2309	1373487	1373812	*	peak_22947
AquScaffold_2309	1374152	1374599	*	peak_22948
AquScaffold_2309	1374661	1374934	*	peak_22949
AquScaffold_2309	1375102	1375692	*	peak_22950
AquScaffold_2309	1382806	1383478	*	peak_22951
AquScaffold_2309	1384241	1385094	*	peak_22952
AquScaffold_2309	1393396	1394148	*	peak_22953
AquScaffold_2309	1394956	1395795	*	peak_22954
AquScaffold_2309	1396018	1398619	*	peak_22955
AquScaffold_2309	1398828	1399038	*	peak_22956
AquScaffold_2309	1401204	1403230	*	peak_22957
AquScaffold_2309	1403549	1404372	*	peak_22958
AquScaffold_2309	1404938	1405137	*	peak_22959
AquScaffold_2309	1405533	1405925	*	peak_22960
AquScaffold_2309	1406089	1406706	*	peak_22961
AquScaffold_2309	1407210	1407521	*	peak_22962
AquScaffold_2309	1408007	1410151	*	peak_22963
AquScaffold_2309	1412426	1413386	*	peak_22964
AquScaffold_2309	1413548	1414382	*	peak_22965
AquScaffold_2309	1414704	1415587	*	peak_22966
AquScaffold_2309	1416061	1417041	*	peak_22967
AquScaffold_2309	1417352	1418047	*	peak_22968
AquScaffold_2309	1418234	1419032	*	peak_22969
AquScaffold_2309	1419439	1419806	*	peak_22970
AquScaffold_2309	1421347	1422318	*	peak_22971
AquScaffold_2309	1422338	1422599	*	peak_22972
AquScaffold_2309	1422847	1423791	*	peak_22973
AquScaffold_2309	1423944	1426117	*	peak_22974
AquScaffold_2309	1427376	1427670	*	peak_22975
AquScaffold_2309	1427949	1428360	*	peak_22976
AquScaffold_2309	1428691	1429112	*	peak_22977
AquScaffold_2309	1430615	1432076	*	peak_22978
AquScaffold_2309	1432509	1435155	*	peak_22979
AquScaffold_2309	1436014	1436758	*	peak_22980
AquScaffold_2309	1437851	1438105	*	peak_22981
AquScaffold_2309	1438474	1439477	*	peak_22982
AquScaffold_2309	1440549	1440888	*	peak_22983
AquScaffold_2309	1441447	1441967	*	peak_22984
AquScaffold_2309	1442203	1442922	*	peak_22985
AquScaffold_2309	1444166	1445341	*	peak_22986
AquScaffold_2309	1446612	1447171	*	peak_22987
AquScaffold_2309	1447542	1447974	*	peak_22988
AquScaffold_2309	1448599	1448872	*	peak_22989
AquScaffold_2309	1449165	1449540	*	peak_22990
AquScaffold_2309	1450387	1450661	*	peak_22991
AquScaffold_2309	1450856	1451234	*	peak_22992
AquScaffold_2309	1452257	1455316	*	peak_22993
AquScaffold_2309	1455849	1456022	*	peak_22994
AquScaffold_2309	1456417	1456616	*	peak_22995
AquScaffold_2309	1457921	1459312	*	peak_22996
AquScaffold_2309	1459638	1460792	*	peak_22997
AquScaffold_2309	1460946	1462156	*	peak_22998
AquScaffold_2309	1466015	1466382	*	peak_22999
AquScaffold_231	142	1975	*	peak_23000
AquScaffold_231	2488	3316	*	peak_23001
AquScaffold_2310	709	955	*	peak_23002
AquScaffold_2311	16106	17475	*	peak_23003
AquScaffold_2311	19998	20364	*	peak_23004
AquScaffold_2311	34506	37268	*	peak_23005
AquScaffold_2311	37567	37894	*	peak_23006
AquScaffold_2314	2080	2554	*	peak_23007
AquScaffold_2314	2927	3822	*	peak_23008
AquScaffold_2314	5087	5515	*	peak_23009
AquScaffold_2314	9624	10528	*	peak_23010
AquScaffold_2314	10904	11277	*	peak_23011
AquScaffold_2314	14250	15768	*	peak_23012
AquScaffold_2314	35909	37063	*	peak_23013
AquScaffold_2314	37381	38782	*	peak_23014
AquScaffold_2314	42469	44758	*	peak_23015
AquScaffold_2314	44900	45174	*	peak_23016
AquScaffold_2314	45478	45661	*	peak_23017
AquScaffold_2314	46846	47671	*	peak_23018
AquScaffold_2314	47831	49067	*	peak_23019
AquScaffold_2314	50676	51279	*	peak_23020
AquScaffold_2314	51637	54278	*	peak_23021
AquScaffold_2314	61253	61710	*	peak_23022
AquScaffold_2314	61880	62502	*	peak_23023
AquScaffold_2314	63093	63334	*	peak_23024
AquScaffold_2314	63591	64356	*	peak_23025
AquScaffold_2314	65998	66447	*	peak_23026
AquScaffold_2314	67041	67303	*	peak_23027
AquScaffold_2314	69911	71104	*	peak_23028
AquScaffold_2315	2385	2616	*	peak_23029
AquScaffold_2315	6545	7205	*	peak_23030
AquScaffold_2315	22407	23422	*	peak_23031
AquScaffold_2315	24946	25098	*	peak_23032
AquScaffold_2315	29810	30332	*	peak_23033
AquScaffold_2316	120	1115	*	peak_23034
AquScaffold_2317	457	1158	*	peak_23035
AquScaffold_2318	335	2893	*	peak_23036
AquScaffold_2319	1230	2013	*	peak_23037
AquScaffold_2321	88	1451	*	peak_23038
AquScaffold_2322	738	1958	*	peak_23039
AquScaffold_2324	13514	13808	*	peak_23040
AquScaffold_2324	22931	23106	*	peak_23041
AquScaffold_2324	48994	49465	*	peak_23042
AquScaffold_2324	49712	52598	*	peak_23043
AquScaffold_2324	73204	73599	*	peak_23044
AquScaffold_2324	81491	81818	*	peak_23045
AquScaffold_2324	82701	83327	*	peak_23046
AquScaffold_2324	95364	96771	*	peak_23047
AquScaffold_2324	101421	101697	*	peak_23048
AquScaffold_2324	116518	119404	*	peak_23049
AquScaffold_2324	119752	122066	*	peak_23050
AquScaffold_2324	122232	122753	*	peak_23051
AquScaffold_2324	123992	124544	*	peak_23052
AquScaffold_2324	124787	125186	*	peak_23053
AquScaffold_2324	125385	126101	*	peak_23054
AquScaffold_2324	126316	126634	*	peak_23055
AquScaffold_2324	127609	127937	*	peak_23056
AquScaffold_2324	128363	131204	*	peak_23057
AquScaffold_2324	131461	132967	*	peak_23058
AquScaffold_2324	133254	133440	*	peak_23059
AquScaffold_2324	136814	141150	*	peak_23060
AquScaffold_2324	142073	144735	*	peak_23061
AquScaffold_2324	145331	146059	*	peak_23062
AquScaffold_2324	146797	148536	*	peak_23063
AquScaffold_2324	149648	150858	*	peak_23064
AquScaffold_2324	151319	153375	*	peak_23065
AquScaffold_2324	155414	156458	*	peak_23066
AquScaffold_2324	159011	159504	*	peak_23067
AquScaffold_2324	160122	160964	*	peak_23068
AquScaffold_2324	161315	162707	*	peak_23069
AquScaffold_2324	162880	164093	*	peak_23070
AquScaffold_2324	164165	165365	*	peak_23071
AquScaffold_2324	167560	167999	*	peak_23072
AquScaffold_2324	169243	172320	*	peak_23073
AquScaffold_2324	174996	177095	*	peak_23074
AquScaffold_2324	180055	181735	*	peak_23075
AquScaffold_2324	182136	183605	*	peak_23076
AquScaffold_2324	183733	184832	*	peak_23077
AquScaffold_2324	185956	186487	*	peak_23078
AquScaffold_2324	187015	188373	*	peak_23079
AquScaffold_2324	189363	189746	*	peak_23080
AquScaffold_2324	190700	191011	*	peak_23081
AquScaffold_2324	192603	193451	*	peak_23082
AquScaffold_2324	193608	195421	*	peak_23083
AquScaffold_2324	196080	197907	*	peak_23084
AquScaffold_2324	198039	198303	*	peak_23085
AquScaffold_2324	198977	200308	*	peak_23086
AquScaffold_2324	204071	205100	*	peak_23087
AquScaffold_2324	205402	205712	*	peak_23088
AquScaffold_2324	206409	207633	*	peak_23089
AquScaffold_2324	207837	208320	*	peak_23090
AquScaffold_2324	208499	210978	*	peak_23091
AquScaffold_2324	213366	214571	*	peak_23092
AquScaffold_2324	215438	215747	*	peak_23093
AquScaffold_2324	215978	218199	*	peak_23094
AquScaffold_2324	224149	224664	*	peak_23095
AquScaffold_2324	225919	226510	*	peak_23096
AquScaffold_2324	227219	230373	*	peak_23097
AquScaffold_2324	232566	233053	*	peak_23098
AquScaffold_2324	234261	234788	*	peak_23099
AquScaffold_2324	235036	235512	*	peak_23100
AquScaffold_2324	236997	237880	*	peak_23101
AquScaffold_2324	238306	241053	*	peak_23102
AquScaffold_2324	242078	243425	*	peak_23103
AquScaffold_2324	243737	244378	*	peak_23104
AquScaffold_2324	244722	245154	*	peak_23105
AquScaffold_2324	246521	246789	*	peak_23106
AquScaffold_2324	247929	248232	*	peak_23107
AquScaffold_2324	250827	250987	*	peak_23108
AquScaffold_2324	251331	251997	*	peak_23109
AquScaffold_2324	252220	254160	*	peak_23110
AquScaffold_2324	254240	254800	*	peak_23111
AquScaffold_2324	255365	255640	*	peak_23112
AquScaffold_2324	256050	256415	*	peak_23113
AquScaffold_2324	258263	259366	*	peak_23114
AquScaffold_2324	259677	260658	*	peak_23115
AquScaffold_2324	260732	263392	*	peak_23116
AquScaffold_2324	264270	264759	*	peak_23117
AquScaffold_2324	265798	266254	*	peak_23118
AquScaffold_2324	267250	267423	*	peak_23119
AquScaffold_2324	267979	268202	*	peak_23120
AquScaffold_2324	269441	271377	*	peak_23121
AquScaffold_2324	271965	273231	*	peak_23122
AquScaffold_2324	273921	274236	*	peak_23123
AquScaffold_2324	275333	275545	*	peak_23124
AquScaffold_2324	276704	279325	*	peak_23125
AquScaffold_2324	279391	279849	*	peak_23126
AquScaffold_2324	281249	281878	*	peak_23127
AquScaffold_2324	283089	283622	*	peak_23128
AquScaffold_2324	284402	287208	*	peak_23129
AquScaffold_2324	287905	288861	*	peak_23130
AquScaffold_2324	290218	290469	*	peak_23131
AquScaffold_2324	291863	293099	*	peak_23132
AquScaffold_2324	293850	296346	*	peak_23133
AquScaffold_2324	296649	297020	*	peak_23134
AquScaffold_2324	297548	298277	*	peak_23135
AquScaffold_2324	298521	299483	*	peak_23136
AquScaffold_2324	300987	303556	*	peak_23137
AquScaffold_2324	305834	306215	*	peak_23138
AquScaffold_2324	307741	311664	*	peak_23139
AquScaffold_2324	311917	312697	*	peak_23140
AquScaffold_2324	313896	314119	*	peak_23141
AquScaffold_2324	317193	318399	*	peak_23142
AquScaffold_2324	318659	319492	*	peak_23143
AquScaffold_2324	320409	320954	*	peak_23144
AquScaffold_2324	322844	323916	*	peak_23145
AquScaffold_2324	325572	326572	*	peak_23146
AquScaffold_2324	327342	328464	*	peak_23147
AquScaffold_2324	328827	329291	*	peak_23148
AquScaffold_2324	329702	330222	*	peak_23149
AquScaffold_2324	331033	332386	*	peak_23150
AquScaffold_2324	333470	335552	*	peak_23151
AquScaffold_2324	335727	336254	*	peak_23152
AquScaffold_2324	337109	337324	*	peak_23153
AquScaffold_2324	338122	338783	*	peak_23154
AquScaffold_2324	339150	342366	*	peak_23155
AquScaffold_2324	342875	343838	*	peak_23156
AquScaffold_2324	344863	345261	*	peak_23157
AquScaffold_2324	346500	346729	*	peak_23158
AquScaffold_2324	347881	348291	*	peak_23159
AquScaffold_2324	349207	349537	*	peak_23160
AquScaffold_2324	349862	350354	*	peak_23161
AquScaffold_2324	350998	351970	*	peak_23162
AquScaffold_2324	352362	352593	*	peak_23163
AquScaffold_2324	353102	353647	*	peak_23164
AquScaffold_2324	353934	354419	*	peak_23165
AquScaffold_2324	354834	355408	*	peak_23166
AquScaffold_2324	355534	356433	*	peak_23167
AquScaffold_2324	359207	360052	*	peak_23168
AquScaffold_2324	360681	362613	*	peak_23169
AquScaffold_2324	362968	363342	*	peak_23170
AquScaffold_2324	363565	364136	*	peak_23171
AquScaffold_2324	364773	365010	*	peak_23172
AquScaffold_2324	365529	366779	*	peak_23173
AquScaffold_2324	367690	368444	*	peak_23174
AquScaffold_2324	368750	369537	*	peak_23175
AquScaffold_2324	370163	371316	*	peak_23176
AquScaffold_2324	373454	376582	*	peak_23177
AquScaffold_2324	376841	377872	*	peak_23178
AquScaffold_2324	378011	378380	*	peak_23179
AquScaffold_2324	379236	380347	*	peak_23180
AquScaffold_2324	381710	382207	*	peak_23181
AquScaffold_2324	383693	384713	*	peak_23182
AquScaffold_2324	385575	387138	*	peak_23183
AquScaffold_2324	388351	388781	*	peak_23184
AquScaffold_2324	390595	390818	*	peak_23185
AquScaffold_2324	391770	392976	*	peak_23186
AquScaffold_2324	393454	395166	*	peak_23187
AquScaffold_2324	395571	396697	*	peak_23188
AquScaffold_2324	397503	398201	*	peak_23189
AquScaffold_2324	400263	401143	*	peak_23190
AquScaffold_2324	401578	401911	*	peak_23191
AquScaffold_2324	402464	402781	*	peak_23192
AquScaffold_2324	404189	404397	*	peak_23193
AquScaffold_2324	404782	405253	*	peak_23194
AquScaffold_2324	405478	406539	*	peak_23195
AquScaffold_2324	406630	407349	*	peak_23196
AquScaffold_2324	408383	408987	*	peak_23197
AquScaffold_2324	409143	410820	*	peak_23198
AquScaffold_2324	411014	411856	*	peak_23199
AquScaffold_2324	411915	413455	*	peak_23200
AquScaffold_2324	414138	414526	*	peak_23201
AquScaffold_2324	415179	415878	*	peak_23202
AquScaffold_2324	415935	418434	*	peak_23203
AquScaffold_2324	418693	419371	*	peak_23204
AquScaffold_2324	419618	419869	*	peak_23205
AquScaffold_2324	420346	421211	*	peak_23206
AquScaffold_2324	421375	421872	*	peak_23207
AquScaffold_2324	422049	423098	*	peak_23208
AquScaffold_2324	423263	423560	*	peak_23209
AquScaffold_2324	423815	424935	*	peak_23210
AquScaffold_2324	425693	426939	*	peak_23211
AquScaffold_2324	427813	430925	*	peak_23212
AquScaffold_2324	431423	432396	*	peak_23213
AquScaffold_2324	432644	433119	*	peak_23214
AquScaffold_2324	433538	434692	*	peak_23215
AquScaffold_2324	435885	436054	*	peak_23216
AquScaffold_2324	436884	437376	*	peak_23217
AquScaffold_2324	438251	441531	*	peak_23218
AquScaffold_2324	441915	442747	*	peak_23219
AquScaffold_2324	445708	446546	*	peak_23220
AquScaffold_2324	447278	450540	*	peak_23221
AquScaffold_2324	451107	452078	*	peak_23222
AquScaffold_2324	453840	454477	*	peak_23223
AquScaffold_2324	454895	455515	*	peak_23224
AquScaffold_2324	455716	456151	*	peak_23225
AquScaffold_2324	460508	460708	*	peak_23226
AquScaffold_2324	460947	462171	*	peak_23227
AquScaffold_2324	463872	464248	*	peak_23228
AquScaffold_2324	464737	465338	*	peak_23229
AquScaffold_2324	465974	466252	*	peak_23230
AquScaffold_2324	466678	467309	*	peak_23231
AquScaffold_2324	468233	468626	*	peak_23232
AquScaffold_2324	469823	470257	*	peak_23233
AquScaffold_2324	470772	471318	*	peak_23234
AquScaffold_2324	472487	473365	*	peak_23235
AquScaffold_2324	473864	474885	*	peak_23236
AquScaffold_2324	475334	475629	*	peak_23237
AquScaffold_2324	476336	476689	*	peak_23238
AquScaffold_2324	476903	477603	*	peak_23239
AquScaffold_2324	477971	480424	*	peak_23240
AquScaffold_2324	481864	482060	*	peak_23241
AquScaffold_2324	482267	483040	*	peak_23242
AquScaffold_2324	483276	484066	*	peak_23243
AquScaffold_2324	484218	486312	*	peak_23244
AquScaffold_2324	487673	487949	*	peak_23245
AquScaffold_2324	490759	491907	*	peak_23246
AquScaffold_2324	492420	494498	*	peak_23247
AquScaffold_2324	495023	496218	*	peak_23248
AquScaffold_2324	496573	497045	*	peak_23249
AquScaffold_2324	497218	497888	*	peak_23250
AquScaffold_2324	501316	502787	*	peak_23251
AquScaffold_2324	503139	503378	*	peak_23252
AquScaffold_2324	505212	505811	*	peak_23253
AquScaffold_2324	505991	506642	*	peak_23254
AquScaffold_2324	506930	507481	*	peak_23255
AquScaffold_2324	507640	507985	*	peak_23256
AquScaffold_2324	508207	509874	*	peak_23257
AquScaffold_2324	511036	512381	*	peak_23258
AquScaffold_2324	512611	513199	*	peak_23259
AquScaffold_2324	513422	514191	*	peak_23260
AquScaffold_2324	514364	514569	*	peak_23261
AquScaffold_2324	514822	515133	*	peak_23262
AquScaffold_2324	516009	516528	*	peak_23263
AquScaffold_2324	516831	517675	*	peak_23264
AquScaffold_2324	518120	519168	*	peak_23265
AquScaffold_2324	521736	522328	*	peak_23266
AquScaffold_2324	523123	523358	*	peak_23267
AquScaffold_2324	524641	527315	*	peak_23268
AquScaffold_2324	527632	528033	*	peak_23269
AquScaffold_2324	528462	531133	*	peak_23270
AquScaffold_2324	532864	533614	*	peak_23271
AquScaffold_2324	534353	536149	*	peak_23272
AquScaffold_2324	536479	538872	*	peak_23273
AquScaffold_2324	539265	540672	*	peak_23274
AquScaffold_2324	542853	543212	*	peak_23275
AquScaffold_2324	544717	546411	*	peak_23276
AquScaffold_2324	547241	547991	*	peak_23277
AquScaffold_2324	549488	550028	*	peak_23278
AquScaffold_2324	550677	551724	*	peak_23279
AquScaffold_2324	552256	553117	*	peak_23280
AquScaffold_2324	554726	556119	*	peak_23281
AquScaffold_2324	560406	560990	*	peak_23282
AquScaffold_2324	561992	562805	*	peak_23283
AquScaffold_2324	563244	563822	*	peak_23284
AquScaffold_2324	564286	564732	*	peak_23285
AquScaffold_2324	564994	565379	*	peak_23286
AquScaffold_2324	566177	567657	*	peak_23287
AquScaffold_2324	571586	573503	*	peak_23288
AquScaffold_2324	573677	573851	*	peak_23289
AquScaffold_2324	574426	575193	*	peak_23290
AquScaffold_2324	576158	576450	*	peak_23291
AquScaffold_2324	576631	576995	*	peak_23292
AquScaffold_2324	578032	578418	*	peak_23293
AquScaffold_2324	580605	580867	*	peak_23294
AquScaffold_2324	581550	583316	*	peak_23295
AquScaffold_2324	583805	583945	*	peak_23296
AquScaffold_2324	584400	585668	*	peak_23297
AquScaffold_2324	586402	588191	*	peak_23298
AquScaffold_2324	594374	594891	*	peak_23299
AquScaffold_2324	597408	598036	*	peak_23300
AquScaffold_2324	598485	598709	*	peak_23301
AquScaffold_2324	605493	606264	*	peak_23302
AquScaffold_2324	610604	611685	*	peak_23303
AquScaffold_2324	611886	612413	*	peak_23304
AquScaffold_2324	613958	614104	*	peak_23305
AquScaffold_2324	614743	614949	*	peak_23306
AquScaffold_2324	629828	631518	*	peak_23307
AquScaffold_2324	631751	634094	*	peak_23308
AquScaffold_2324	634609	634977	*	peak_23309
AquScaffold_2324	635270	636554	*	peak_23310
AquScaffold_2324	637139	639386	*	peak_23311
AquScaffold_2324	640830	641404	*	peak_23312
AquScaffold_2324	644347	644666	*	peak_23313
AquScaffold_2324	645459	646450	*	peak_23314
AquScaffold_2324	646561	647329	*	peak_23315
AquScaffold_2324	647750	648037	*	peak_23316
AquScaffold_2324	648190	651462	*	peak_23317
AquScaffold_2324	651630	652975	*	peak_23318
AquScaffold_2324	653448	653726	*	peak_23319
AquScaffold_2324	660362	662576	*	peak_23320
AquScaffold_2324	666104	666680	*	peak_23321
AquScaffold_2324	667159	668694	*	peak_23322
AquScaffold_2324	668946	669170	*	peak_23323
AquScaffold_2324	669682	669919	*	peak_23324
AquScaffold_2324	671538	672576	*	peak_23325
AquScaffold_2324	672946	673601	*	peak_23326
AquScaffold_2324	673801	675459	*	peak_23327
AquScaffold_2324	676874	677236	*	peak_23328
AquScaffold_2324	682035	682766	*	peak_23329
AquScaffold_2324	683429	683601	*	peak_23330
AquScaffold_2324	683806	684857	*	peak_23331
AquScaffold_2324	688838	689885	*	peak_23332
AquScaffold_2324	690022	690553	*	peak_23333
AquScaffold_2324	690984	691501	*	peak_23334
AquScaffold_2324	691755	692076	*	peak_23335
AquScaffold_2324	692287	692796	*	peak_23336
AquScaffold_2324	693487	694509	*	peak_23337
AquScaffold_2324	694939	695153	*	peak_23338
AquScaffold_2324	699552	699731	*	peak_23339
AquScaffold_2324	713983	714666	*	peak_23340
AquScaffold_2324	715448	716123	*	peak_23341
AquScaffold_2324	716820	718974	*	peak_23342
AquScaffold_2324	724595	725574	*	peak_23343
AquScaffold_2324	728999	729775	*	peak_23344
AquScaffold_2324	729977	730241	*	peak_23345
AquScaffold_2324	730513	731120	*	peak_23346
AquScaffold_2324	731443	732783	*	peak_23347
AquScaffold_2324	733397	734175	*	peak_23348
AquScaffold_2324	734374	735830	*	peak_23349
AquScaffold_2324	736265	737248	*	peak_23350
AquScaffold_2324	737924	738761	*	peak_23351
AquScaffold_2324	740359	741992	*	peak_23352
AquScaffold_2324	742137	743198	*	peak_23353
AquScaffold_2324	743370	744048	*	peak_23354
AquScaffold_2324	744404	745662	*	peak_23355
AquScaffold_2324	746383	746966	*	peak_23356
AquScaffold_2324	757669	758480	*	peak_23357
AquScaffold_2324	758653	759276	*	peak_23358
AquScaffold_2324	763050	765866	*	peak_23359
AquScaffold_2324	766401	768811	*	peak_23360
AquScaffold_2324	769564	770037	*	peak_23361
AquScaffold_2324	771403	772836	*	peak_23362
AquScaffold_2324	773078	773838	*	peak_23363
AquScaffold_2324	776498	777751	*	peak_23364
AquScaffold_2324	778361	779490	*	peak_23365
AquScaffold_2324	780853	782154	*	peak_23366
AquScaffold_2324	782654	784478	*	peak_23367
AquScaffold_2324	784981	785861	*	peak_23368
AquScaffold_2324	786557	787271	*	peak_23369
AquScaffold_2324	788953	789398	*	peak_23370
AquScaffold_2324	789603	791725	*	peak_23371
AquScaffold_2324	792809	793084	*	peak_23372
AquScaffold_2324	793232	794810	*	peak_23373
AquScaffold_2324	797568	798871	*	peak_23374
AquScaffold_2324	799025	799411	*	peak_23375
AquScaffold_2324	801296	801926	*	peak_23376
AquScaffold_2324	802701	803326	*	peak_23377
AquScaffold_2324	803773	805959	*	peak_23378
AquScaffold_2324	810373	811305	*	peak_23379
AquScaffold_2324	811746	812974	*	peak_23380
AquScaffold_2324	813551	813727	*	peak_23381
AquScaffold_2324	814939	815616	*	peak_23382
AquScaffold_2324	816324	818536	*	peak_23383
AquScaffold_2324	821720	824256	*	peak_23384
AquScaffold_2324	824713	825907	*	peak_23385
AquScaffold_2324	827255	827980	*	peak_23386
AquScaffold_2324	828355	829046	*	peak_23387
AquScaffold_2324	829364	830591	*	peak_23388
AquScaffold_2324	831375	831544	*	peak_23389
AquScaffold_2324	831874	833716	*	peak_23390
AquScaffold_2324	834960	835114	*	peak_23391
AquScaffold_2324	835442	835664	*	peak_23392
AquScaffold_2324	840314	840821	*	peak_23393
AquScaffold_2324	844512	845131	*	peak_23394
AquScaffold_2324	845253	845390	*	peak_23395
AquScaffold_2324	846362	846760	*	peak_23396
AquScaffold_2324	847405	848284	*	peak_23397
AquScaffold_2324	850399	850825	*	peak_23398
AquScaffold_2324	851097	851594	*	peak_23399
AquScaffold_2324	851987	852277	*	peak_23400
AquScaffold_2324	853402	853593	*	peak_23401
AquScaffold_2324	854801	858195	*	peak_23402
AquScaffold_2324	859177	860621	*	peak_23403
AquScaffold_2324	860739	861417	*	peak_23404
AquScaffold_2324	862153	862407	*	peak_23405
AquScaffold_2324	863895	866064	*	peak_23406
AquScaffold_2324	866552	868293	*	peak_23407
AquScaffold_2324	868573	869320	*	peak_23408
AquScaffold_2324	870465	870914	*	peak_23409
AquScaffold_2324	871354	871996	*	peak_23410
AquScaffold_2324	873441	874266	*	peak_23411
AquScaffold_2324	874624	875065	*	peak_23412
AquScaffold_2324	875216	876052	*	peak_23413
AquScaffold_2324	876277	876746	*	peak_23414
AquScaffold_2324	876971	879156	*	peak_23415
AquScaffold_2324	879768	880451	*	peak_23416
AquScaffold_2324	881885	882444	*	peak_23417
AquScaffold_2324	883388	884484	*	peak_23418
AquScaffold_2324	884677	886698	*	peak_23419
AquScaffold_2324	887772	888272	*	peak_23420
AquScaffold_2324	888465	889123	*	peak_23421
AquScaffold_2324	889261	889471	*	peak_23422
AquScaffold_2324	889744	890151	*	peak_23423
AquScaffold_2324	890329	892199	*	peak_23424
AquScaffold_2324	892950	893501	*	peak_23425
AquScaffold_2324	894483	894792	*	peak_23426
AquScaffold_2324	895640	898828	*	peak_23427
AquScaffold_2324	902779	902962	*	peak_23428
AquScaffold_2324	903277	905662	*	peak_23429
AquScaffold_2324	906081	906346	*	peak_23430
AquScaffold_2324	906676	907253	*	peak_23431
AquScaffold_2324	907581	908106	*	peak_23432
AquScaffold_2324	918225	918552	*	peak_23433
AquScaffold_2324	918803	919824	*	peak_23434
AquScaffold_2324	920462	923501	*	peak_23435
AquScaffold_2324	925190	925466	*	peak_23436
AquScaffold_2324	932264	932380	*	peak_23437
AquScaffold_2324	957363	957586	*	peak_23438
AquScaffold_2324	958237	959086	*	peak_23439
AquScaffold_2324	960515	960828	*	peak_23440
AquScaffold_2324	961186	961641	*	peak_23441
AquScaffold_2324	962272	963115	*	peak_23442
AquScaffold_2324	964775	965599	*	peak_23443
AquScaffold_2324	974181	974446	*	peak_23444
AquScaffold_2324	975547	975938	*	peak_23445
AquScaffold_2324	976215	977125	*	peak_23446
AquScaffold_2324	977986	978118	*	peak_23447
AquScaffold_2324	978877	979096	*	peak_23448
AquScaffold_2324	979740	980084	*	peak_23449
AquScaffold_2324	981329	981566	*	peak_23450
AquScaffold_2324	998366	998807	*	peak_23451
AquScaffold_2324	998998	999823	*	peak_23452
AquScaffold_2324	1000043	1001518	*	peak_23453
AquScaffold_2324	1002701	1003176	*	peak_23454
AquScaffold_2324	1003635	1003903	*	peak_23455
AquScaffold_2324	1004448	1005261	*	peak_23456
AquScaffold_2324	1005710	1006724	*	peak_23457
AquScaffold_2324	1006900	1007190	*	peak_23458
AquScaffold_2324	1008715	1009387	*	peak_23459
AquScaffold_2324	1011817	1012091	*	peak_23460
AquScaffold_2324	1013960	1014366	*	peak_23461
AquScaffold_2324	1015512	1017069	*	peak_23462
AquScaffold_2324	1017444	1017951	*	peak_23463
AquScaffold_2324	1018071	1020906	*	peak_23464
AquScaffold_2324	1021350	1021653	*	peak_23465
AquScaffold_2324	1023401	1027554	*	peak_23466
AquScaffold_2324	1029217	1031011	*	peak_23467
AquScaffold_2324	1031190	1032868	*	peak_23468
AquScaffold_2324	1036984	1037814	*	peak_23469
AquScaffold_2324	1038518	1039894	*	peak_23470
AquScaffold_2324	1040077	1040352	*	peak_23471
AquScaffold_2324	1041745	1043125	*	peak_23472
AquScaffold_2324	1043338	1043565	*	peak_23473
AquScaffold_2324	1044577	1044981	*	peak_23474
AquScaffold_2324	1045887	1046492	*	peak_23475
AquScaffold_2324	1049368	1051957	*	peak_23476
AquScaffold_2324	1052500	1054984	*	peak_23477
AquScaffold_2324	1055268	1056004	*	peak_23478
AquScaffold_2324	1062553	1062724	*	peak_23479
AquScaffold_2324	1066030	1066264	*	peak_23480
AquScaffold_2324	1068011	1068251	*	peak_23481
AquScaffold_2324	1068414	1069521	*	peak_23482
AquScaffold_2324	1069772	1070016	*	peak_23483
AquScaffold_2324	1070737	1071515	*	peak_23484
AquScaffold_2324	1077468	1077982	*	peak_23485
AquScaffold_2324	1078644	1079038	*	peak_23486
AquScaffold_2324	1081282	1081528	*	peak_23487
AquScaffold_2324	1083374	1083697	*	peak_23488
AquScaffold_2324	1085501	1085695	*	peak_23489
AquScaffold_2324	1085913	1086639	*	peak_23490
AquScaffold_2324	1086826	1088088	*	peak_23491
AquScaffold_2324	1088625	1088902	*	peak_23492
AquScaffold_2324	1089896	1091072	*	peak_23493
AquScaffold_2324	1091708	1092525	*	peak_23494
AquScaffold_2324	1093722	1095872	*	peak_23495
AquScaffold_2324	1097338	1099040	*	peak_23496
AquScaffold_2324	1099349	1099579	*	peak_23497
AquScaffold_2324	1099789	1099923	*	peak_23498
AquScaffold_2324	1100306	1102528	*	peak_23499
AquScaffold_2324	1105544	1106352	*	peak_23500
AquScaffold_2324	1106933	1107787	*	peak_23501
AquScaffold_2324	1108200	1109003	*	peak_23502
AquScaffold_2324	1111134	1111383	*	peak_23503
AquScaffold_2324	1112058	1112555	*	peak_23504
AquScaffold_2324	1113333	1114075	*	peak_23505
AquScaffold_2324	1114381	1114981	*	peak_23506
AquScaffold_2324	1119523	1120823	*	peak_23507
AquScaffold_2324	1124531	1125527	*	peak_23508
AquScaffold_2324	1125746	1127241	*	peak_23509
AquScaffold_2324	1128539	1129014	*	peak_23510
AquScaffold_2324	1129852	1130238	*	peak_23511
AquScaffold_2324	1131503	1134602	*	peak_23512
AquScaffold_2324	1135488	1135808	*	peak_23513
AquScaffold_2324	1137178	1137874	*	peak_23514
AquScaffold_2324	1138875	1140340	*	peak_23515
AquScaffold_2324	1140467	1140800	*	peak_23516
AquScaffold_2324	1144809	1145174	*	peak_23517
AquScaffold_2324	1151320	1152884	*	peak_23518
AquScaffold_2324	1154420	1155031	*	peak_23519
AquScaffold_2324	1155891	1156132	*	peak_23520
AquScaffold_2324	1157633	1159128	*	peak_23521
AquScaffold_2324	1159712	1160006	*	peak_23522
AquScaffold_2324	1160292	1161048	*	peak_23523
AquScaffold_2324	1164221	1165154	*	peak_23524
AquScaffold_2324	1165982	1166436	*	peak_23525
AquScaffold_2324	1166653	1167983	*	peak_23526
AquScaffold_2324	1168174	1168613	*	peak_23527
AquScaffold_2324	1169748	1170087	*	peak_23528
AquScaffold_2324	1171887	1172151	*	peak_23529
AquScaffold_2324	1176746	1177010	*	peak_23530
AquScaffold_2324	1177124	1177675	*	peak_23531
AquScaffold_2324	1179536	1182531	*	peak_23532
AquScaffold_2324	1183095	1183303	*	peak_23533
AquScaffold_2324	1183733	1184108	*	peak_23534
AquScaffold_2324	1185550	1186806	*	peak_23535
AquScaffold_2324	1189335	1190281	*	peak_23536
AquScaffold_2324	1191953	1193049	*	peak_23537
AquScaffold_2324	1193812	1194362	*	peak_23538
AquScaffold_2324	1197187	1200031	*	peak_23539
AquScaffold_2324	1200675	1201546	*	peak_23540
AquScaffold_2324	1202515	1203293	*	peak_23541
AquScaffold_2324	1203552	1204475	*	peak_23542
AquScaffold_2324	1204587	1205933	*	peak_23543
AquScaffold_2324	1206435	1207229	*	peak_23544
AquScaffold_2324	1207570	1207721	*	peak_23545
AquScaffold_2324	1208224	1209429	*	peak_23546
AquScaffold_2324	1209611	1210897	*	peak_23547
AquScaffold_2324	1211518	1212846	*	peak_23548
AquScaffold_2324	1214887	1215445	*	peak_23549
AquScaffold_2324	1217008	1217360	*	peak_23550
AquScaffold_2324	1217575	1219711	*	peak_23551
AquScaffold_2324	1220216	1220899	*	peak_23552
AquScaffold_2324	1221066	1221506	*	peak_23553
AquScaffold_2324	1226599	1227933	*	peak_23554
AquScaffold_2324	1228096	1228754	*	peak_23555
AquScaffold_2324	1230431	1231213	*	peak_23556
AquScaffold_2324	1232048	1232344	*	peak_23557
AquScaffold_2324	1232838	1233427	*	peak_23558
AquScaffold_2324	1233825	1234223	*	peak_23559
AquScaffold_2324	1234403	1235183	*	peak_23560
AquScaffold_2324	1237069	1237290	*	peak_23561
AquScaffold_2324	1238677	1239180	*	peak_23562
AquScaffold_2324	1241235	1241522	*	peak_23563
AquScaffold_2324	1242969	1243196	*	peak_23564
AquScaffold_2324	1243860	1244441	*	peak_23565
AquScaffold_2324	1244720	1245201	*	peak_23566
AquScaffold_2324	1246126	1247485	*	peak_23567
AquScaffold_2324	1247714	1248964	*	peak_23568
AquScaffold_2324	1252171	1254272	*	peak_23569
AquScaffold_2324	1254383	1254746	*	peak_23570
AquScaffold_2324	1255045	1255680	*	peak_23571
AquScaffold_2324	1256468	1257145	*	peak_23572
AquScaffold_2324	1257351	1259085	*	peak_23573
AquScaffold_2324	1261283	1262068	*	peak_23574
AquScaffold_2324	1265747	1267686	*	peak_23575
AquScaffold_2324	1268146	1268489	*	peak_23576
AquScaffold_2324	1268764	1273812	*	peak_23577
AquScaffold_2324	1274243	1274990	*	peak_23578
AquScaffold_2324	1279596	1280700	*	peak_23579
AquScaffold_2324	1283381	1283861	*	peak_23580
AquScaffold_2324	1285931	1287212	*	peak_23581
AquScaffold_2324	1287842	1288066	*	peak_23582
AquScaffold_2324	1302049	1303623	*	peak_23583
AquScaffold_2324	1322423	1322882	*	peak_23584
AquScaffold_2324	1323957	1325132	*	peak_23585
AquScaffold_2324	1325304	1326143	*	peak_23586
AquScaffold_2324	1328303	1328817	*	peak_23587
AquScaffold_2324	1329449	1329967	*	peak_23588
AquScaffold_2324	1330086	1330412	*	peak_23589
AquScaffold_2324	1345793	1346039	*	peak_23590
AquScaffold_2324	1350031	1350238	*	peak_23591
AquScaffold_2324	1360348	1360971	*	peak_23592
AquScaffold_2324	1361899	1362269	*	peak_23593
AquScaffold_2325	1608	1840	*	peak_23594
AquScaffold_2325	3638	4067	*	peak_23595
AquScaffold_2325	16939	17246	*	peak_23596
AquScaffold_2325	29442	30337	*	peak_23597
AquScaffold_2325	30612	32496	*	peak_23598
AquScaffold_2325	32669	32832	*	peak_23599
AquScaffold_2325	36416	36951	*	peak_23600
AquScaffold_2325	39391	40772	*	peak_23601
AquScaffold_2325	41544	42568	*	peak_23602
AquScaffold_2325	45789	46675	*	peak_23603
AquScaffold_2325	59381	60660	*	peak_23604
AquScaffold_2325	60840	61393	*	peak_23605
AquScaffold_2325	61539	61790	*	peak_23606
AquScaffold_2325	62445	63565	*	peak_23607
AquScaffold_2325	64719	65064	*	peak_23608
AquScaffold_2325	65364	65927	*	peak_23609
AquScaffold_2325	69455	69867	*	peak_23610
AquScaffold_2325	70187	70406	*	peak_23611
AquScaffold_2325	105215	106041	*	peak_23612
AquScaffold_2325	106428	106814	*	peak_23613
AquScaffold_2325	108462	108725	*	peak_23614
AquScaffold_2325	111015	112813	*	peak_23615
AquScaffold_2325	117404	118096	*	peak_23616
AquScaffold_2325	125759	126230	*	peak_23617
AquScaffold_2325	129914	130740	*	peak_23618
AquScaffold_2325	135438	136115	*	peak_23619
AquScaffold_2325	145043	145306	*	peak_23620
AquScaffold_2325	146096	147734	*	peak_23621
AquScaffold_2325	147994	148529	*	peak_23622
AquScaffold_2325	150366	152286	*	peak_23623
AquScaffold_2325	163809	164168	*	peak_23624
AquScaffold_2325	166805	169176	*	peak_23625
AquScaffold_2325	181779	182446	*	peak_23626
AquScaffold_2325	187080	188275	*	peak_23627
AquScaffold_2325	193334	194150	*	peak_23628
AquScaffold_2325	195451	195870	*	peak_23629
AquScaffold_2325	199111	199744	*	peak_23630
AquScaffold_2325	200274	200660	*	peak_23631
AquScaffold_2325	217655	218635	*	peak_23632
AquScaffold_2327	28	1698	*	peak_23633
AquScaffold_2329	2580	2845	*	peak_23634
AquScaffold_2329	4138	4393	*	peak_23635
AquScaffold_2329	10348	10509	*	peak_23636
AquScaffold_2329	12431	12932	*	peak_23637
AquScaffold_2329	13703	14170	*	peak_23638
AquScaffold_2329	16160	16595	*	peak_23639
AquScaffold_2329	26623	27611	*	peak_23640
AquScaffold_2329	30551	30847	*	peak_23641
AquScaffold_2329	33959	34156	*	peak_23642
AquScaffold_2329	35076	35278	*	peak_23643
AquScaffold_2329	36362	37041	*	peak_23644
AquScaffold_2329	37184	38910	*	peak_23645
AquScaffold_2329	39110	40093	*	peak_23646
AquScaffold_2329	40297	40588	*	peak_23647
AquScaffold_2329	40713	41269	*	peak_23648
AquScaffold_2329	41694	42365	*	peak_23649
AquScaffold_2329	43298	44645	*	peak_23650
AquScaffold_2329	45161	45859	*	peak_23651
AquScaffold_2329	47787	48600	*	peak_23652
AquScaffold_2329	50971	52418	*	peak_23653
AquScaffold_2329	53501	54724	*	peak_23654
AquScaffold_2329	54914	56775	*	peak_23655
AquScaffold_2329	56974	57497	*	peak_23656
AquScaffold_2329	57717	58495	*	peak_23657
AquScaffold_2329	61137	61709	*	peak_23658
AquScaffold_2329	61980	62432	*	peak_23659
AquScaffold_2329	63133	64876	*	peak_23660
AquScaffold_2329	65568	66753	*	peak_23661
AquScaffold_2329	66850	70177	*	peak_23662
AquScaffold_2329	71726	72201	*	peak_23663
AquScaffold_2329	73279	74316	*	peak_23664
AquScaffold_2329	74516	76367	*	peak_23665
AquScaffold_2329	76550	77191	*	peak_23666
AquScaffold_2329	77628	78567	*	peak_23667
AquScaffold_2329	78736	80891	*	peak_23668
AquScaffold_2329	81301	82307	*	peak_23669
AquScaffold_2329	83339	83818	*	peak_23670
AquScaffold_2329	84114	84586	*	peak_23671
AquScaffold_2329	85319	85961	*	peak_23672
AquScaffold_2329	87329	88654	*	peak_23673
AquScaffold_2329	89729	92482	*	peak_23674
AquScaffold_2329	92983	93951	*	peak_23675
AquScaffold_2329	94726	95319	*	peak_23676
AquScaffold_2329	98001	98406	*	peak_23677
AquScaffold_2329	99866	100896	*	peak_23678
AquScaffold_2329	101103	101262	*	peak_23679
AquScaffold_2329	102436	102927	*	peak_23680
AquScaffold_2329	103445	103680	*	peak_23681
AquScaffold_2329	111202	111927	*	peak_23682
AquScaffold_2329	115643	116433	*	peak_23683
AquScaffold_2329	121702	122687	*	peak_23684
AquScaffold_2329	127752	128063	*	peak_23685
AquScaffold_2329	140610	144678	*	peak_23686
AquScaffold_2329	148863	150424	*	peak_23687
AquScaffold_2329	150770	152304	*	peak_23688
AquScaffold_2329	166618	167047	*	peak_23689
AquScaffold_2329	168290	169466	*	peak_23690
AquScaffold_2329	170419	171210	*	peak_23691
AquScaffold_2329	171896	172044	*	peak_23692
AquScaffold_2329	172271	173828	*	peak_23693
AquScaffold_2329	174492	175476	*	peak_23694
AquScaffold_2329	176418	177645	*	peak_23695
AquScaffold_2329	177885	178345	*	peak_23696
AquScaffold_2329	178433	178890	*	peak_23697
AquScaffold_2329	179205	179655	*	peak_23698
AquScaffold_2329	182134	183300	*	peak_23699
AquScaffold_2329	183672	184006	*	peak_23700
AquScaffold_2329	184621	185956	*	peak_23701
AquScaffold_2329	186024	187681	*	peak_23702
AquScaffold_2329	188869	193005	*	peak_23703
AquScaffold_2329	193469	194741	*	peak_23704
AquScaffold_2329	195980	196143	*	peak_23705
AquScaffold_2329	196318	197013	*	peak_23706
AquScaffold_2329	199094	199648	*	peak_23707
AquScaffold_2329	201530	203289	*	peak_23708
AquScaffold_2329	204864	205956	*	peak_23709
AquScaffold_2329	206142	207031	*	peak_23710
AquScaffold_2329	207428	209695	*	peak_23711
AquScaffold_2329	210064	212610	*	peak_23712
AquScaffold_2329	212965	213763	*	peak_23713
AquScaffold_2329	214485	215804	*	peak_23714
AquScaffold_2329	215992	216697	*	peak_23715
AquScaffold_2329	217090	217922	*	peak_23716
AquScaffold_2329	219681	221017	*	peak_23717
AquScaffold_2329	222290	222448	*	peak_23718
AquScaffold_2329	222946	224301	*	peak_23719
AquScaffold_2329	226423	227296	*	peak_23720
AquScaffold_2329	227569	228654	*	peak_23721
AquScaffold_2329	228798	230277	*	peak_23722
AquScaffold_2329	231606	232686	*	peak_23723
AquScaffold_2329	233006	234301	*	peak_23724
AquScaffold_2329	235312	235516	*	peak_23725
AquScaffold_2329	235669	236274	*	peak_23726
AquScaffold_2329	236673	237454	*	peak_23727
AquScaffold_2329	237940	238614	*	peak_23728
AquScaffold_2329	238993	240045	*	peak_23729
AquScaffold_2329	240278	241212	*	peak_23730
AquScaffold_2329	241258	242350	*	peak_23731
AquScaffold_2329	245215	246106	*	peak_23732
AquScaffold_2329	247150	247872	*	peak_23733
AquScaffold_2329	248732	249447	*	peak_23734
AquScaffold_2329	249862	250855	*	peak_23735
AquScaffold_2329	252685	253091	*	peak_23736
AquScaffold_2329	253958	255089	*	peak_23737
AquScaffold_2329	255284	255680	*	peak_23738
AquScaffold_2329	255862	256177	*	peak_23739
AquScaffold_2329	256492	257166	*	peak_23740
AquScaffold_2329	257822	258725	*	peak_23741
AquScaffold_2329	259118	259512	*	peak_23742
AquScaffold_2329	261097	263186	*	peak_23743
AquScaffold_2329	263664	265529	*	peak_23744
AquScaffold_2329	266381	267105	*	peak_23745
AquScaffold_2329	267404	267597	*	peak_23746
AquScaffold_2329	267906	268076	*	peak_23747
AquScaffold_2329	269820	270531	*	peak_23748
AquScaffold_2329	270842	271351	*	peak_23749
AquScaffold_2329	271879	273044	*	peak_23750
AquScaffold_2329	273995	275071	*	peak_23751
AquScaffold_2329	277347	277478	*	peak_23752
AquScaffold_2329	277852	278511	*	peak_23753
AquScaffold_2329	279719	279952	*	peak_23754
AquScaffold_2329	280224	280643	*	peak_23755
AquScaffold_2329	280790	283139	*	peak_23756
AquScaffold_2329	284556	284842	*	peak_23757
AquScaffold_2329	285049	286778	*	peak_23758
AquScaffold_2329	287306	288024	*	peak_23759
AquScaffold_2329	288321	288576	*	peak_23760
AquScaffold_2329	289950	290656	*	peak_23761
AquScaffold_2329	290857	291148	*	peak_23762
AquScaffold_2329	291469	293009	*	peak_23763
AquScaffold_2329	293297	293717	*	peak_23764
AquScaffold_2329	294111	295129	*	peak_23765
AquScaffold_2329	297127	298054	*	peak_23766
AquScaffold_2329	298070	298644	*	peak_23767
AquScaffold_2329	300862	302168	*	peak_23768
AquScaffold_2329	302432	303115	*	peak_23769
AquScaffold_2329	303423	303734	*	peak_23770
AquScaffold_2329	303945	305183	*	peak_23771
AquScaffold_2329	306600	308746	*	peak_23772
AquScaffold_2329	308981	310178	*	peak_23773
AquScaffold_2329	310498	310895	*	peak_23774
AquScaffold_2329	311526	312944	*	peak_23775
AquScaffold_2329	313300	315217	*	peak_23776
AquScaffold_2329	316771	317320	*	peak_23777
AquScaffold_2329	318544	320391	*	peak_23778
AquScaffold_2329	320657	321462	*	peak_23779
AquScaffold_2329	321727	321930	*	peak_23780
AquScaffold_2329	322229	323300	*	peak_23781
AquScaffold_2329	324334	324583	*	peak_23782
AquScaffold_2329	325813	326172	*	peak_23783
AquScaffold_2329	326429	326859	*	peak_23784
AquScaffold_2329	326954	327260	*	peak_23785
AquScaffold_2329	328209	328781	*	peak_23786
AquScaffold_2329	330216	330395	*	peak_23787
AquScaffold_2329	336989	337228	*	peak_23788
AquScaffold_2329	337414	338862	*	peak_23789
AquScaffold_2329	341818	342029	*	peak_23790
AquScaffold_2329	344339	344785	*	peak_23791
AquScaffold_2329	346105	346957	*	peak_23792
AquScaffold_2329	347293	347657	*	peak_23793
AquScaffold_2329	356380	357037	*	peak_23794
AquScaffold_2329	357467	357943	*	peak_23795
AquScaffold_2329	358577	359322	*	peak_23796
AquScaffold_2329	359640	362138	*	peak_23797
AquScaffold_2329	362653	363151	*	peak_23798
AquScaffold_2329	364210	364677	*	peak_23799
AquScaffold_2329	365377	365927	*	peak_23800
AquScaffold_2329	367542	368306	*	peak_23801
AquScaffold_2329	368596	369636	*	peak_23802
AquScaffold_2329	369823	371754	*	peak_23803
AquScaffold_2329	372369	372614	*	peak_23804
AquScaffold_2329	374050	374850	*	peak_23805
AquScaffold_2329	375403	375831	*	peak_23806
AquScaffold_2329	376416	377275	*	peak_23807
AquScaffold_2329	377628	378436	*	peak_23808
AquScaffold_2329	378769	379927	*	peak_23809
AquScaffold_2329	380233	383079	*	peak_23810
AquScaffold_2329	384481	385248	*	peak_23811
AquScaffold_2329	385937	386553	*	peak_23812
AquScaffold_2329	387016	387330	*	peak_23813
AquScaffold_2329	387564	388885	*	peak_23814
AquScaffold_2329	389425	390099	*	peak_23815
AquScaffold_2329	392144	392786	*	peak_23816
AquScaffold_2329	393184	396042	*	peak_23817
AquScaffold_2329	396212	397100	*	peak_23818
AquScaffold_2329	398536	401073	*	peak_23819
AquScaffold_2329	401862	402157	*	peak_23820
AquScaffold_2329	403194	403594	*	peak_23821
AquScaffold_2329	404029	404548	*	peak_23822
AquScaffold_2329	404724	406097	*	peak_23823
AquScaffold_2329	406878	407615	*	peak_23824
AquScaffold_2329	408400	408920	*	peak_23825
AquScaffold_2329	409242	409861	*	peak_23826
AquScaffold_2329	410092	410294	*	peak_23827
AquScaffold_2329	410889	412554	*	peak_23828
AquScaffold_2329	412766	413458	*	peak_23829
AquScaffold_2329	415358	416024	*	peak_23830
AquScaffold_2329	416864	417142	*	peak_23831
AquScaffold_2329	417613	418085	*	peak_23832
AquScaffold_2329	418392	419640	*	peak_23833
AquScaffold_2329	419839	420852	*	peak_23834
AquScaffold_2329	421065	421731	*	peak_23835
AquScaffold_2329	422048	423039	*	peak_23836
AquScaffold_2329	424059	424467	*	peak_23837
AquScaffold_2329	427028	427849	*	peak_23838
AquScaffold_2329	428068	428963	*	peak_23839
AquScaffold_2329	429176	430294	*	peak_23840
AquScaffold_2329	430784	431599	*	peak_23841
AquScaffold_2329	432283	433873	*	peak_23842
AquScaffold_2329	441009	441916	*	peak_23843
AquScaffold_2329	442407	443936	*	peak_23844
AquScaffold_2329	443972	444732	*	peak_23845
AquScaffold_2329	444977	446024	*	peak_23846
AquScaffold_2329	446813	448005	*	peak_23847
AquScaffold_2329	448499	448911	*	peak_23848
AquScaffold_2329	449224	449402	*	peak_23849
AquScaffold_2329	449602	449748	*	peak_23850
AquScaffold_2329	450032	451429	*	peak_23851
AquScaffold_2329	458599	459931	*	peak_23852
AquScaffold_2329	460159	460330	*	peak_23853
AquScaffold_2329	460826	461132	*	peak_23854
AquScaffold_2329	461209	461597	*	peak_23855
AquScaffold_2329	461955	462149	*	peak_23856
AquScaffold_2329	462350	463402	*	peak_23857
AquScaffold_2329	464591	465006	*	peak_23858
AquScaffold_2329	465197	465524	*	peak_23859
AquScaffold_2329	465896	466365	*	peak_23860
AquScaffold_2329	466853	467299	*	peak_23861
AquScaffold_2329	468667	469598	*	peak_23862
AquScaffold_2329	469609	470719	*	peak_23863
AquScaffold_2329	470900	471223	*	peak_23864
AquScaffold_2329	471333	473348	*	peak_23865
AquScaffold_2329	473548	474089	*	peak_23866
AquScaffold_2329	475736	476655	*	peak_23867
AquScaffold_2329	476865	477488	*	peak_23868
AquScaffold_2329	477767	478578	*	peak_23869
AquScaffold_2329	478667	479168	*	peak_23870
AquScaffold_2329	480693	481597	*	peak_23871
AquScaffold_2329	483927	486099	*	peak_23872
AquScaffold_2329	486265	487383	*	peak_23873
AquScaffold_2329	487952	488359	*	peak_23874
AquScaffold_2329	489122	489366	*	peak_23875
AquScaffold_2329	489797	491312	*	peak_23876
AquScaffold_2329	491696	492084	*	peak_23877
AquScaffold_2329	492340	494696	*	peak_23878
AquScaffold_2329	496233	496531	*	peak_23879
AquScaffold_2329	496842	497432	*	peak_23880
AquScaffold_2329	498165	498451	*	peak_23881
AquScaffold_2329	498657	499361	*	peak_23882
AquScaffold_2329	499832	501547	*	peak_23883
AquScaffold_2329	502503	502634	*	peak_23884
AquScaffold_2329	503772	504246	*	peak_23885
AquScaffold_2329	506162	508056	*	peak_23886
AquScaffold_2329	508295	509035	*	peak_23887
AquScaffold_2329	509397	509911	*	peak_23888
AquScaffold_2329	510321	511073	*	peak_23889
AquScaffold_2329	511537	513032	*	peak_23890
AquScaffold_2329	513700	513918	*	peak_23891
AquScaffold_2329	514546	515875	*	peak_23892
AquScaffold_2329	517019	517577	*	peak_23893
AquScaffold_2329	517740	518014	*	peak_23894
AquScaffold_2329	518489	519544	*	peak_23895
AquScaffold_2329	519849	522315	*	peak_23896
AquScaffold_2329	531899	533029	*	peak_23897
AquScaffold_2329	533929	534259	*	peak_23898
AquScaffold_2329	534629	536057	*	peak_23899
AquScaffold_2329	537481	538749	*	peak_23900
AquScaffold_2329	539099	540601	*	peak_23901
AquScaffold_2329	541134	541697	*	peak_23902
AquScaffold_2329	543989	544188	*	peak_23903
AquScaffold_2329	544826	545400	*	peak_23904
AquScaffold_2329	545785	546538	*	peak_23905
AquScaffold_2329	546750	547556	*	peak_23906
AquScaffold_2329	547807	548753	*	peak_23907
AquScaffold_2329	549090	549489	*	peak_23908
AquScaffold_2329	550902	551161	*	peak_23909
AquScaffold_2329	551375	551817	*	peak_23910
AquScaffold_2329	552661	553652	*	peak_23911
AquScaffold_2329	554353	555824	*	peak_23912
AquScaffold_2329	556099	557272	*	peak_23913
AquScaffold_2329	558038	558352	*	peak_23914
AquScaffold_2329	559249	561087	*	peak_23915
AquScaffold_2329	561331	561984	*	peak_23916
AquScaffold_2329	562816	563248	*	peak_23917
AquScaffold_2329	566686	566967	*	peak_23918
AquScaffold_2329	567401	567934	*	peak_23919
AquScaffold_2329	571092	574083	*	peak_23920
AquScaffold_2329	574391	574926	*	peak_23921
AquScaffold_2329	575116	575927	*	peak_23922
AquScaffold_2329	576176	576540	*	peak_23923
AquScaffold_2329	576702	578837	*	peak_23924
AquScaffold_2329	584704	586952	*	peak_23925
AquScaffold_2329	587086	587565	*	peak_23926
AquScaffold_2329	587853	588043	*	peak_23927
AquScaffold_2329	590757	591716	*	peak_23928
AquScaffold_2329	592343	593618	*	peak_23929
AquScaffold_2329	593788	594394	*	peak_23930
AquScaffold_2329	594678	595361	*	peak_23931
AquScaffold_2329	595682	596523	*	peak_23932
AquScaffold_2329	596691	597043	*	peak_23933
AquScaffold_2329	597378	598161	*	peak_23934
AquScaffold_2329	598661	599511	*	peak_23935
AquScaffold_2329	599666	600004	*	peak_23936
AquScaffold_2329	600471	601103	*	peak_23937
AquScaffold_2329	602127	602869	*	peak_23938
AquScaffold_2329	603982	604254	*	peak_23939
AquScaffold_2329	604792	605424	*	peak_23940
AquScaffold_2329	605686	606678	*	peak_23941
AquScaffold_2329	606991	608739	*	peak_23942
AquScaffold_2329	611399	611948	*	peak_23943
AquScaffold_2329	612309	613815	*	peak_23944
AquScaffold_2329	614132	614633	*	peak_23945
AquScaffold_2329	614871	615077	*	peak_23946
AquScaffold_2329	615669	616825	*	peak_23947
AquScaffold_2329	618561	619605	*	peak_23948
AquScaffold_2329	619911	620234	*	peak_23949
AquScaffold_2329	620446	622127	*	peak_23950
AquScaffold_2329	622468	622899	*	peak_23951
AquScaffold_2329	641586	641850	*	peak_23952
AquScaffold_2329	641897	643244	*	peak_23953
AquScaffold_2329	643244	643800	*	peak_23954
AquScaffold_2329	644533	644982	*	peak_23955
AquScaffold_2329	645369	645561	*	peak_23956
AquScaffold_2329	645699	647822	*	peak_23957
AquScaffold_2329	648371	649171	*	peak_23958
AquScaffold_2329	649733	650125	*	peak_23959
AquScaffold_2329	650741	652768	*	peak_23960
AquScaffold_2329	654258	656287	*	peak_23961
AquScaffold_2329	656692	657353	*	peak_23962
AquScaffold_2329	658239	658813	*	peak_23963
AquScaffold_2329	659261	659532	*	peak_23964
AquScaffold_2329	659627	660007	*	peak_23965
AquScaffold_2329	660276	660576	*	peak_23966
AquScaffold_2329	660927	661154	*	peak_23967
AquScaffold_2329	661423	662330	*	peak_23968
AquScaffold_2329	662791	663449	*	peak_23969
AquScaffold_2329	663647	664331	*	peak_23970
AquScaffold_2329	665567	667655	*	peak_23971
AquScaffold_2329	668737	668977	*	peak_23972
AquScaffold_2329	671479	671938	*	peak_23973
AquScaffold_2329	674216	675189	*	peak_23974
AquScaffold_2329	675886	676621	*	peak_23975
AquScaffold_2329	682364	684085	*	peak_23976
AquScaffold_2329	684275	684742	*	peak_23977
AquScaffold_2329	685013	685571	*	peak_23978
AquScaffold_2329	686547	686954	*	peak_23979
AquScaffold_2329	689419	690620	*	peak_23980
AquScaffold_2329	692971	693756	*	peak_23981
AquScaffold_2329	693843	694451	*	peak_23982
AquScaffold_2329	694723	695563	*	peak_23983
AquScaffold_2329	695807	697183	*	peak_23984
AquScaffold_2329	699755	701794	*	peak_23985
AquScaffold_2329	702133	704341	*	peak_23986
AquScaffold_2329	705557	706892	*	peak_23987
AquScaffold_2329	708357	709098	*	peak_23988
AquScaffold_2329	709935	711009	*	peak_23989
AquScaffold_2329	711795	712229	*	peak_23990
AquScaffold_2329	712768	714153	*	peak_23991
AquScaffold_2329	724944	725449	*	peak_23992
AquScaffold_2329	725770	726158	*	peak_23993
AquScaffold_2329	729091	729652	*	peak_23994
AquScaffold_2329	731031	731365	*	peak_23995
AquScaffold_2329	737292	738828	*	peak_23996
AquScaffold_2329	739016	739906	*	peak_23997
AquScaffold_2329	742796	744134	*	peak_23998
AquScaffold_2329	744489	744822	*	peak_23999
AquScaffold_2329	745064	747460	*	peak_24000
AquScaffold_2329	748647	749034	*	peak_24001
AquScaffold_2329	749215	751380	*	peak_24002
AquScaffold_2329	755434	755739	*	peak_24003
AquScaffold_2329	755917	756522	*	peak_24004
AquScaffold_2329	758072	758353	*	peak_24005
AquScaffold_2329	759540	760178	*	peak_24006
AquScaffold_2329	762796	764191	*	peak_24007
AquScaffold_2329	765787	766158	*	peak_24008
AquScaffold_2329	769214	769744	*	peak_24009
AquScaffold_2329	770163	770402	*	peak_24010
AquScaffold_2329	773362	774111	*	peak_24011
AquScaffold_2329	782157	782382	*	peak_24012
AquScaffold_2329	790094	791341	*	peak_24013
AquScaffold_2329	792238	792738	*	peak_24014
AquScaffold_2329	795828	796486	*	peak_24015
AquScaffold_2329	805371	805598	*	peak_24016
AquScaffold_2329	807038	807392	*	peak_24017
AquScaffold_2329	808854	809661	*	peak_24018
AquScaffold_2329	813125	814814	*	peak_24019
AquScaffold_2329	822698	823660	*	peak_24020
AquScaffold_2329	823808	826058	*	peak_24021
AquScaffold_2329	826419	826764	*	peak_24022
AquScaffold_2329	827554	827902	*	peak_24023
AquScaffold_2329	828036	828372	*	peak_24024
AquScaffold_2329	828936	829321	*	peak_24025
AquScaffold_2329	829987	830494	*	peak_24026
AquScaffold_2329	831153	832457	*	peak_24027
AquScaffold_2329	832903	833681	*	peak_24028
AquScaffold_2329	833891	835114	*	peak_24029
AquScaffold_2329	835926	836781	*	peak_24030
AquScaffold_2329	837056	838186	*	peak_24031
AquScaffold_2329	838484	841344	*	peak_24032
AquScaffold_2329	844104	845297	*	peak_24033
AquScaffold_2329	850954	852527	*	peak_24034
AquScaffold_2329	852969	853222	*	peak_24035
AquScaffold_2329	853358	854496	*	peak_24036
AquScaffold_2329	854729	855394	*	peak_24037
AquScaffold_2329	856608	856996	*	peak_24038
AquScaffold_2329	858035	859021	*	peak_24039
AquScaffold_2329	859700	861318	*	peak_24040
AquScaffold_2329	862305	862799	*	peak_24041
AquScaffold_2329	863072	863321	*	peak_24042
AquScaffold_2329	863704	864097	*	peak_24043
AquScaffold_2329	867622	869445	*	peak_24044
AquScaffold_2329	872990	874083	*	peak_24045
AquScaffold_2329	874246	874729	*	peak_24046
AquScaffold_2329	876658	877374	*	peak_24047
AquScaffold_2329	897540	898010	*	peak_24048
AquScaffold_2329	902679	903008	*	peak_24049
AquScaffold_2329	905528	905736	*	peak_24050
AquScaffold_2329	906654	907028	*	peak_24051
AquScaffold_2329	907469	908000	*	peak_24052
AquScaffold_2329	908180	909053	*	peak_24053
AquScaffold_2329	909267	909610	*	peak_24054
AquScaffold_2329	909870	911186	*	peak_24055
AquScaffold_2329	916638	917879	*	peak_24056
AquScaffold_2329	919675	922047	*	peak_24057
AquScaffold_2329	922336	923740	*	peak_24058
AquScaffold_2329	923915	924608	*	peak_24059
AquScaffold_2329	928467	928887	*	peak_24060
AquScaffold_2329	929135	930206	*	peak_24061
AquScaffold_2329	930434	930774	*	peak_24062
AquScaffold_2329	933206	935262	*	peak_24063
AquScaffold_2329	935509	935908	*	peak_24064
AquScaffold_2329	936092	941293	*	peak_24065
AquScaffold_2329	942601	943950	*	peak_24066
AquScaffold_2329	944030	945559	*	peak_24067
AquScaffold_2329	946238	946627	*	peak_24068
AquScaffold_2329	950613	950787	*	peak_24069
AquScaffold_2329	955248	956784	*	peak_24070
AquScaffold_2329	957917	958807	*	peak_24071
AquScaffold_2329	960867	961281	*	peak_24072
AquScaffold_2329	961587	961771	*	peak_24073
AquScaffold_2329	962381	964310	*	peak_24074
AquScaffold_2329	964650	965112	*	peak_24075
AquScaffold_2329	965496	968793	*	peak_24076
AquScaffold_2329	968980	969925	*	peak_24077
AquScaffold_2329	971313	971686	*	peak_24078
AquScaffold_2329	971908	972226	*	peak_24079
AquScaffold_2329	974641	974854	*	peak_24080
AquScaffold_2329	975617	976922	*	peak_24081
AquScaffold_2329	977007	977407	*	peak_24082
AquScaffold_2329	978114	979740	*	peak_24083
AquScaffold_2329	979898	980567	*	peak_24084
AquScaffold_2329	981712	982060	*	peak_24085
AquScaffold_2329	983446	984957	*	peak_24086
AquScaffold_2329	985155	986626	*	peak_24087
AquScaffold_2329	988305	988570	*	peak_24088
AquScaffold_2329	988827	989814	*	peak_24089
AquScaffold_2329	990382	991812	*	peak_24090
AquScaffold_2329	991877	992516	*	peak_24091
AquScaffold_2329	993151	994082	*	peak_24092
AquScaffold_2329	994465	995051	*	peak_24093
AquScaffold_2329	995314	995536	*	peak_24094
AquScaffold_2329	996976	997346	*	peak_24095
AquScaffold_2329	998037	1001649	*	peak_24096
AquScaffold_2329	1001871	1002099	*	peak_24097
AquScaffold_2329	1002380	1002632	*	peak_24098
AquScaffold_2329	1002754	1002930	*	peak_24099
AquScaffold_2329	1003102	1003638	*	peak_24100
AquScaffold_2329	1003901	1004321	*	peak_24101
AquScaffold_2329	1012581	1013503	*	peak_24102
AquScaffold_2329	1014687	1014894	*	peak_24103
AquScaffold_2329	1014975	1015538	*	peak_24104
AquScaffold_2329	1015736	1017296	*	peak_24105
AquScaffold_2329	1017717	1019366	*	peak_24106
AquScaffold_2329	1020126	1021235	*	peak_24107
AquScaffold_2329	1021651	1023564	*	peak_24108
AquScaffold_2329	1024232	1025216	*	peak_24109
AquScaffold_2329	1029885	1030384	*	peak_24110
AquScaffold_2329	1030536	1030836	*	peak_24111
AquScaffold_2329	1031834	1033002	*	peak_24112
AquScaffold_2329	1033340	1034633	*	peak_24113
AquScaffold_2329	1034888	1035248	*	peak_24114
AquScaffold_2329	1035956	1036270	*	peak_24115
AquScaffold_2329	1036657	1038776	*	peak_24116
AquScaffold_2329	1042585	1043408	*	peak_24117
AquScaffold_2329	1044531	1045047	*	peak_24118
AquScaffold_2329	1045579	1045807	*	peak_24119
AquScaffold_2329	1046746	1047251	*	peak_24120
AquScaffold_2329	1048017	1048543	*	peak_24121
AquScaffold_2329	1048777	1049065	*	peak_24122
AquScaffold_2329	1052309	1052477	*	peak_24123
AquScaffold_2329	1053400	1053985	*	peak_24124
AquScaffold_2329	1054743	1055502	*	peak_24125
AquScaffold_2329	1061372	1061994	*	peak_24126
AquScaffold_2329	1062587	1062858	*	peak_24127
AquScaffold_2329	1064431	1064886	*	peak_24128
AquScaffold_2329	1065952	1066190	*	peak_24129
AquScaffold_2329	1066349	1067114	*	peak_24130
AquScaffold_2329	1067431	1067900	*	peak_24131
AquScaffold_2329	1069288	1069725	*	peak_24132
AquScaffold_2329	1070086	1070675	*	peak_24133
AquScaffold_2329	1071895	1072432	*	peak_24134
AquScaffold_2329	1073178	1073472	*	peak_24135
AquScaffold_2329	1076542	1079337	*	peak_24136
AquScaffold_2329	1081024	1083728	*	peak_24137
AquScaffold_2329	1087608	1088347	*	peak_24138
AquScaffold_2329	1089441	1090001	*	peak_24139
AquScaffold_2329	1090149	1090495	*	peak_24140
AquScaffold_2329	1091265	1091793	*	peak_24141
AquScaffold_2329	1092282	1093240	*	peak_24142
AquScaffold_2329	1095233	1096062	*	peak_24143
AquScaffold_2329	1097579	1097820	*	peak_24144
AquScaffold_2329	1102971	1106997	*	peak_24145
AquScaffold_2329	1107389	1108481	*	peak_24146
AquScaffold_2329	1108964	1109695	*	peak_24147
AquScaffold_2329	1109918	1112045	*	peak_24148
AquScaffold_2329	1114834	1115399	*	peak_24149
AquScaffold_2329	1116019	1116792	*	peak_24150
AquScaffold_2329	1118099	1120597	*	peak_24151
AquScaffold_2329	1122160	1122679	*	peak_24152
AquScaffold_2329	1122902	1124111	*	peak_24153
AquScaffold_2329	1125314	1127429	*	peak_24154
AquScaffold_2329	1127911	1128079	*	peak_24155
AquScaffold_2329	1130964	1131838	*	peak_24156
AquScaffold_2329	1132279	1134919	*	peak_24157
AquScaffold_2329	1136387	1137570	*	peak_24158
AquScaffold_2329	1142262	1142417	*	peak_24159
AquScaffold_2329	1149957	1150665	*	peak_24160
AquScaffold_2329	1151277	1151602	*	peak_24161
AquScaffold_2329	1152569	1153697	*	peak_24162
AquScaffold_2329	1155570	1156392	*	peak_24163
AquScaffold_2329	1158525	1163784	*	peak_24164
AquScaffold_2329	1165527	1165847	*	peak_24165
AquScaffold_2329	1168717	1168944	*	peak_24166
AquScaffold_2329	1172765	1173383	*	peak_24167
AquScaffold_2329	1178334	1179055	*	peak_24168
AquScaffold_2329	1181907	1182247	*	peak_24169
AquScaffold_2329	1182484	1182809	*	peak_24170
AquScaffold_2329	1184640	1184881	*	peak_24171
AquScaffold_2329	1185352	1185562	*	peak_24172
AquScaffold_2329	1186671	1187238	*	peak_24173
AquScaffold_2329	1187414	1188280	*	peak_24174
AquScaffold_2329	1188487	1189980	*	peak_24175
AquScaffold_2329	1191946	1192333	*	peak_24176
AquScaffold_2329	1192809	1193087	*	peak_24177
AquScaffold_2329	1197943	1198371	*	peak_24178
AquScaffold_2329	1198526	1200061	*	peak_24179
AquScaffold_2329	1200243	1200933	*	peak_24180
AquScaffold_2329	1201350	1202381	*	peak_24181
AquScaffold_2329	1204197	1204695	*	peak_24182
AquScaffold_2329	1206147	1206703	*	peak_24183
AquScaffold_2329	1207080	1207932	*	peak_24184
AquScaffold_2329	1209118	1209696	*	peak_24185
AquScaffold_2329	1209786	1210222	*	peak_24186
AquScaffold_2329	1210440	1212090	*	peak_24187
AquScaffold_2329	1212283	1213038	*	peak_24188
AquScaffold_2329	1213855	1214509	*	peak_24189
AquScaffold_2329	1214745	1215126	*	peak_24190
AquScaffold_2329	1215639	1217030	*	peak_24191
AquScaffold_2329	1218415	1220002	*	peak_24192
AquScaffold_2329	1220177	1220790	*	peak_24193
AquScaffold_2329	1221358	1223280	*	peak_24194
AquScaffold_2329	1224551	1225161	*	peak_24195
AquScaffold_2329	1225600	1226181	*	peak_24196
AquScaffold_2329	1226306	1227039	*	peak_24197
AquScaffold_2329	1227317	1228197	*	peak_24198
AquScaffold_2329	1230011	1230701	*	peak_24199
AquScaffold_2329	1230935	1231113	*	peak_24200
AquScaffold_2329	1231314	1231503	*	peak_24201
AquScaffold_2329	1232107	1232633	*	peak_24202
AquScaffold_2329	1233135	1233675	*	peak_24203
AquScaffold_2329	1234054	1237603	*	peak_24204
AquScaffold_2329	1238824	1239297	*	peak_24205
AquScaffold_2329	1241691	1242776	*	peak_24206
AquScaffold_2329	1243543	1245664	*	peak_24207
AquScaffold_2329	1249555	1253251	*	peak_24208
AquScaffold_2329	1253743	1254086	*	peak_24209
AquScaffold_2329	1256092	1257264	*	peak_24210
AquScaffold_2329	1257387	1259478	*	peak_24211
AquScaffold_2329	1260460	1261807	*	peak_24212
AquScaffold_2329	1262485	1262637	*	peak_24213
AquScaffold_2329	1264907	1266647	*	peak_24214
AquScaffold_2329	1267982	1268153	*	peak_24215
AquScaffold_2329	1268585	1270663	*	peak_24216
AquScaffold_2329	1271173	1272683	*	peak_24217
AquScaffold_2329	1273808	1275039	*	peak_24218
AquScaffold_2329	1276245	1277841	*	peak_24219
AquScaffold_2329	1279747	1282295	*	peak_24220
AquScaffold_2329	1282571	1283397	*	peak_24221
AquScaffold_2329	1283784	1284093	*	peak_24222
AquScaffold_2329	1285206	1286260	*	peak_24223
AquScaffold_2329	1286925	1287330	*	peak_24224
AquScaffold_2329	1287539	1288075	*	peak_24225
AquScaffold_2329	1288853	1289285	*	peak_24226
AquScaffold_2329	1295713	1296362	*	peak_24227
AquScaffold_2329	1296578	1296820	*	peak_24228
AquScaffold_2329	1297699	1299427	*	peak_24229
AquScaffold_2329	1301357	1301689	*	peak_24230
AquScaffold_2329	1301759	1302126	*	peak_24231
AquScaffold_2329	1302592	1302901	*	peak_24232
AquScaffold_2329	1303463	1304262	*	peak_24233
AquScaffold_2329	1304451	1306798	*	peak_24234
AquScaffold_2329	1306880	1307657	*	peak_24235
AquScaffold_2329	1307792	1308181	*	peak_24236
AquScaffold_2329	1308357	1308638	*	peak_24237
AquScaffold_2329	1308903	1309192	*	peak_24238
AquScaffold_2329	1309238	1309517	*	peak_24239
AquScaffold_2329	1309706	1311896	*	peak_24240
AquScaffold_2329	1312218	1312509	*	peak_24241
AquScaffold_2329	1313753	1314127	*	peak_24242
AquScaffold_2329	1314475	1315256	*	peak_24243
AquScaffold_2329	1315571	1315851	*	peak_24244
AquScaffold_2329	1315969	1316908	*	peak_24245
AquScaffold_2329	1317901	1318778	*	peak_24246
AquScaffold_2329	1319389	1319974	*	peak_24247
AquScaffold_2329	1320246	1322883	*	peak_24248
AquScaffold_2329	1324441	1325943	*	peak_24249
AquScaffold_2329	1328556	1329009	*	peak_24250
AquScaffold_2329	1331374	1332023	*	peak_24251
AquScaffold_2329	1332649	1333743	*	peak_24252
AquScaffold_2329	1334767	1336162	*	peak_24253
AquScaffold_2329	1336657	1338137	*	peak_24254
AquScaffold_2329	1338949	1339279	*	peak_24255
AquScaffold_2329	1339597	1339924	*	peak_24256
AquScaffold_2329	1340604	1340900	*	peak_24257
AquScaffold_2329	1341585	1341948	*	peak_24258
AquScaffold_2329	1342338	1342785	*	peak_24259
AquScaffold_2329	1344526	1347731	*	peak_24260
AquScaffold_2329	1349374	1349773	*	peak_24261
AquScaffold_2329	1350131	1350819	*	peak_24262
AquScaffold_2329	1351044	1351328	*	peak_24263
AquScaffold_2329	1351696	1352021	*	peak_24264
AquScaffold_2329	1352262	1353643	*	peak_24265
AquScaffold_2329	1353815	1354008	*	peak_24266
AquScaffold_2329	1354776	1354935	*	peak_24267
AquScaffold_2329	1355513	1356183	*	peak_24268
AquScaffold_2329	1357328	1357746	*	peak_24269
AquScaffold_2329	1358343	1358646	*	peak_24270
AquScaffold_2329	1359165	1360560	*	peak_24271
AquScaffold_2329	1362089	1362218	*	peak_24272
AquScaffold_2329	1362346	1365632	*	peak_24273
AquScaffold_2329	1370142	1370806	*	peak_24274
AquScaffold_2329	1371211	1371948	*	peak_24275
AquScaffold_2329	1374357	1376456	*	peak_24276
AquScaffold_2329	1377870	1378478	*	peak_24277
AquScaffold_2329	1379683	1379839	*	peak_24278
AquScaffold_2329	1380093	1380474	*	peak_24279
AquScaffold_2329	1381018	1384489	*	peak_24280
AquScaffold_2329	1386092	1386581	*	peak_24281
AquScaffold_2329	1386863	1387605	*	peak_24282
AquScaffold_2329	1387825	1390606	*	peak_24283
AquScaffold_2329	1390930	1391735	*	peak_24284
AquScaffold_2329	1396025	1396653	*	peak_24285
AquScaffold_2329	1399600	1399831	*	peak_24286
AquScaffold_2329	1400321	1401639	*	peak_24287
AquScaffold_2329	1401992	1403917	*	peak_24288
AquScaffold_2329	1404192	1405371	*	peak_24289
AquScaffold_2329	1406035	1406988	*	peak_24290
AquScaffold_2329	1407477	1409169	*	peak_24291
AquScaffold_2329	1409740	1411570	*	peak_24292
AquScaffold_2329	1412261	1412498	*	peak_24293
AquScaffold_2329	1416050	1417553	*	peak_24294
AquScaffold_2329	1419792	1420230	*	peak_24295
AquScaffold_2329	1421747	1422630	*	peak_24296
AquScaffold_2329	1422867	1426851	*	peak_24297
AquScaffold_2329	1427250	1428803	*	peak_24298
AquScaffold_2329	1428883	1430931	*	peak_24299
AquScaffold_2329	1432961	1435268	*	peak_24300
AquScaffold_2329	1436279	1437330	*	peak_24301
AquScaffold_2329	1437659	1438406	*	peak_24302
AquScaffold_2329	1438452	1439728	*	peak_24303
AquScaffold_2329	1440784	1441872	*	peak_24304
AquScaffold_2329	1442119	1442510	*	peak_24305
AquScaffold_2329	1443183	1443661	*	peak_24306
AquScaffold_2329	1444193	1444526	*	peak_24307
AquScaffold_2329	1445029	1445535	*	peak_24308
AquScaffold_2329	1445865	1446708	*	peak_24309
AquScaffold_2329	1447971	1448822	*	peak_24310
AquScaffold_2329	1449192	1451368	*	peak_24311
AquScaffold_2329	1451618	1452134	*	peak_24312
AquScaffold_2329	1455581	1455891	*	peak_24313
AquScaffold_2329	1456410	1457103	*	peak_24314
AquScaffold_2329	1457213	1457754	*	peak_24315
AquScaffold_2329	1458310	1458781	*	peak_24316
AquScaffold_2329	1459628	1460474	*	peak_24317
AquScaffold_2329	1460593	1461933	*	peak_24318
AquScaffold_2329	1462036	1463334	*	peak_24319
AquScaffold_2329	1463651	1463809	*	peak_24320
AquScaffold_2329	1467279	1467445	*	peak_24321
AquScaffold_2329	1467570	1469534	*	peak_24322
AquScaffold_2329	1470212	1471139	*	peak_24323
AquScaffold_2329	1471701	1471971	*	peak_24324
AquScaffold_2329	1473022	1473819	*	peak_24325
AquScaffold_2329	1474258	1474682	*	peak_24326
AquScaffold_2329	1474881	1475367	*	peak_24327
AquScaffold_2329	1476201	1478044	*	peak_24328
AquScaffold_2329	1480734	1482223	*	peak_24329
AquScaffold_2329	1483575	1483891	*	peak_24330
AquScaffold_2329	1484501	1485409	*	peak_24331
AquScaffold_2329	1494064	1494517	*	peak_24332
AquScaffold_2329	1496624	1497294	*	peak_24333
AquScaffold_2329	1499767	1499905	*	peak_24334
AquScaffold_2329	1500377	1501066	*	peak_24335
AquScaffold_2329	1501868	1502381	*	peak_24336
AquScaffold_2329	1507470	1507932	*	peak_24337
AquScaffold_2329	1515600	1515778	*	peak_24338
AquScaffold_2329	1517975	1518579	*	peak_24339
AquScaffold_2329	1521524	1523150	*	peak_24340
AquScaffold_2329	1530293	1531044	*	peak_24341
AquScaffold_2329	1534199	1534490	*	peak_24342
AquScaffold_2329	1536487	1537280	*	peak_24343
AquScaffold_2329	1540624	1543369	*	peak_24344
AquScaffold_2329	1545940	1546206	*	peak_24345
AquScaffold_2329	1546582	1547052	*	peak_24346
AquScaffold_2329	1547131	1548538	*	peak_24347
AquScaffold_2329	1549031	1550287	*	peak_24348
AquScaffold_2329	1560526	1561848	*	peak_24349
AquScaffold_2329	1562719	1563483	*	peak_24350
AquScaffold_2329	1565109	1565984	*	peak_24351
AquScaffold_2329	1571737	1572050	*	peak_24352
AquScaffold_2329	1572259	1572746	*	peak_24353
AquScaffold_2329	1573918	1574446	*	peak_24354
AquScaffold_2329	1574599	1574911	*	peak_24355
AquScaffold_2329	1575484	1575741	*	peak_24356
AquScaffold_2329	1576200	1576945	*	peak_24357
AquScaffold_2329	1579599	1579955	*	peak_24358
AquScaffold_2329	1580115	1580533	*	peak_24359
AquScaffold_2329	1581145	1581739	*	peak_24360
AquScaffold_2329	1585664	1586344	*	peak_24361
AquScaffold_2329	1586473	1587050	*	peak_24362
AquScaffold_2329	1588166	1588565	*	peak_24363
AquScaffold_2329	1590319	1591295	*	peak_24364
AquScaffold_2329	1591603	1593264	*	peak_24365
AquScaffold_2329	1593581	1594435	*	peak_24366
AquScaffold_2329	1594781	1595418	*	peak_24367
AquScaffold_2329	1595781	1597307	*	peak_24368
AquScaffold_2329	1598400	1599021	*	peak_24369
AquScaffold_2329	1599221	1600291	*	peak_24370
AquScaffold_2329	1601550	1603020	*	peak_24371
AquScaffold_2329	1603257	1605223	*	peak_24372
AquScaffold_2329	1606035	1606840	*	peak_24373
AquScaffold_2329	1613468	1613979	*	peak_24374
AquScaffold_2329	1614043	1614632	*	peak_24375
AquScaffold_2329	1626578	1627804	*	peak_24376
AquScaffold_2329	1629154	1629756	*	peak_24377
AquScaffold_2329	1631206	1631750	*	peak_24378
AquScaffold_2329	1632087	1633705	*	peak_24379
AquScaffold_2329	1639287	1639649	*	peak_24380
AquScaffold_2329	1640201	1640795	*	peak_24381
AquScaffold_2329	1641248	1644028	*	peak_24382
AquScaffold_2329	1644034	1645524	*	peak_24383
AquScaffold_2329	1646381	1646586	*	peak_24384
AquScaffold_2329	1646951	1647416	*	peak_24385
AquScaffold_2329	1647823	1648043	*	peak_24386
AquScaffold_2329	1648903	1650125	*	peak_24387
AquScaffold_2329	1650322	1652083	*	peak_24388
AquScaffold_2329	1653307	1653996	*	peak_24389
AquScaffold_2329	1654467	1656320	*	peak_24390
AquScaffold_2329	1656567	1657021	*	peak_24391
AquScaffold_2329	1657663	1658256	*	peak_24392
AquScaffold_2329	1658540	1659201	*	peak_24393
AquScaffold_2329	1659565	1659942	*	peak_24394
AquScaffold_2329	1661630	1662655	*	peak_24395
AquScaffold_2329	1663352	1664281	*	peak_24396
AquScaffold_2329	1664423	1666104	*	peak_24397
AquScaffold_2329	1667835	1668183	*	peak_24398
AquScaffold_2329	1669430	1669788	*	peak_24399
AquScaffold_2329	1670496	1670748	*	peak_24400
AquScaffold_2329	1671244	1671654	*	peak_24401
AquScaffold_2329	1671836	1673739	*	peak_24402
AquScaffold_2329	1673866	1674354	*	peak_24403
AquScaffold_2329	1674778	1675226	*	peak_24404
AquScaffold_2329	1676226	1676789	*	peak_24405
AquScaffold_2329	1679872	1680136	*	peak_24406
AquScaffold_2329	1680605	1680925	*	peak_24407
AquScaffold_2329	1682359	1683920	*	peak_24408
AquScaffold_2329	1687579	1687828	*	peak_24409
AquScaffold_2329	1688032	1688782	*	peak_24410
AquScaffold_2329	1689712	1691246	*	peak_24411
AquScaffold_2329	1691800	1692061	*	peak_24412
AquScaffold_2329	1692909	1694183	*	peak_24413
AquScaffold_2329	1696516	1697846	*	peak_24414
AquScaffold_2329	1698118	1698285	*	peak_24415
AquScaffold_2329	1699015	1700572	*	peak_24416
AquScaffold_2329	1704681	1705399	*	peak_24417
AquScaffold_2329	1706131	1707541	*	peak_24418
AquScaffold_2329	1707986	1708658	*	peak_24419
AquScaffold_2329	1708916	1709881	*	peak_24420
AquScaffold_2329	1712169	1712560	*	peak_24421
AquScaffold_2329	1712692	1715374	*	peak_24422
AquScaffold_2329	1715546	1715856	*	peak_24423
AquScaffold_2329	1717595	1717969	*	peak_24424
AquScaffold_2329	1718250	1718787	*	peak_24425
AquScaffold_2329	1719934	1722160	*	peak_24426
AquScaffold_2329	1722357	1723505	*	peak_24427
AquScaffold_2329	1723784	1724707	*	peak_24428
AquScaffold_2329	1725883	1727396	*	peak_24429
AquScaffold_2329	1727794	1728374	*	peak_24430
AquScaffold_2329	1728635	1728768	*	peak_24431
AquScaffold_2329	1728932	1730139	*	peak_24432
AquScaffold_2329	1730369	1730951	*	peak_24433
AquScaffold_2329	1731980	1733688	*	peak_24434
AquScaffold_2329	1741958	1746883	*	peak_24435
AquScaffold_2329	1747313	1749408	*	peak_24436
AquScaffold_2329	1750040	1750410	*	peak_24437
AquScaffold_2329	1750723	1751085	*	peak_24438
AquScaffold_2329	1751553	1752736	*	peak_24439
AquScaffold_2329	1754842	1755105	*	peak_24440
AquScaffold_2329	1755422	1761188	*	peak_24441
AquScaffold_2329	1762459	1762780	*	peak_24442
AquScaffold_2329	1764189	1764540	*	peak_24443
AquScaffold_2329	1764677	1765237	*	peak_24444
AquScaffold_2329	1771027	1772877	*	peak_24445
AquScaffold_2329	1778537	1780681	*	peak_24446
AquScaffold_2329	1780966	1782471	*	peak_24447
AquScaffold_2329	1784571	1785937	*	peak_24448
AquScaffold_2329	1787354	1788063	*	peak_24449
AquScaffold_2329	1788893	1789871	*	peak_24450
AquScaffold_2329	1790990	1791239	*	peak_24451
AquScaffold_2329	1791993	1792863	*	peak_24452
AquScaffold_2329	1793155	1793725	*	peak_24453
AquScaffold_2329	1797516	1798318	*	peak_24454
AquScaffold_2329	1798542	1800008	*	peak_24455
AquScaffold_2329	1804611	1805667	*	peak_24456
AquScaffold_2329	1805847	1809118	*	peak_24457
AquScaffold_2329	1809188	1809547	*	peak_24458
AquScaffold_2329	1815514	1815737	*	peak_24459
AquScaffold_2329	1821186	1821965	*	peak_24460
AquScaffold_2329	1822555	1823858	*	peak_24461
AquScaffold_2329	1824990	1825253	*	peak_24462
AquScaffold_2329	1825644	1825930	*	peak_24463
AquScaffold_2329	1829985	1831094	*	peak_24464
AquScaffold_2329	1832059	1832696	*	peak_24465
AquScaffold_2329	1832917	1833235	*	peak_24466
AquScaffold_2329	1836657	1837710	*	peak_24467
AquScaffold_2329	1867930	1868166	*	peak_24468
AquScaffold_2329	1869096	1869716	*	peak_24469
AquScaffold_2329	1870246	1871175	*	peak_24470
AquScaffold_2329	1871471	1871694	*	peak_24471
AquScaffold_2329	1871918	1873397	*	peak_24472
AquScaffold_2329	1877825	1878094	*	peak_24473
AquScaffold_2329	1878580	1879748	*	peak_24474
AquScaffold_2329	1889844	1890602	*	peak_24475
AquScaffold_2329	1891164	1891451	*	peak_24476
AquScaffold_2329	1893996	1894445	*	peak_24477
AquScaffold_2329	1894817	1895002	*	peak_24478
AquScaffold_2329	1896500	1896717	*	peak_24479
AquScaffold_2329	1898730	1899670	*	peak_24480
AquScaffold_2329	1902174	1903815	*	peak_24481
AquScaffold_2329	1904314	1905557	*	peak_24482
AquScaffold_2329	1905819	1906048	*	peak_24483
AquScaffold_2329	1907097	1908413	*	peak_24484
AquScaffold_2329	1908545	1909405	*	peak_24485
AquScaffold_2329	1910541	1910799	*	peak_24486
AquScaffold_2329	1912586	1913357	*	peak_24487
AquScaffold_2329	1914325	1914564	*	peak_24488
AquScaffold_2329	1915579	1916069	*	peak_24489
AquScaffold_2329	1916402	1917830	*	peak_24490
AquScaffold_2329	1918314	1919405	*	peak_24491
AquScaffold_2329	1920370	1920817	*	peak_24492
AquScaffold_2329	1922345	1922524	*	peak_24493
AquScaffold_2329	1922724	1923119	*	peak_24494
AquScaffold_2329	1924036	1924343	*	peak_24495
AquScaffold_2329	1925402	1925815	*	peak_24496
AquScaffold_2329	1927622	1928527	*	peak_24497
AquScaffold_2329	1929073	1930262	*	peak_24498
AquScaffold_2329	1930497	1931420	*	peak_24499
AquScaffold_2329	1932141	1934399	*	peak_24500
AquScaffold_2329	1935249	1935534	*	peak_24501
AquScaffold_2329	1937375	1938446	*	peak_24502
AquScaffold_2329	1938738	1938941	*	peak_24503
AquScaffold_2329	1939250	1939590	*	peak_24504
AquScaffold_2329	1940293	1940841	*	peak_24505
AquScaffold_2329	1941189	1942121	*	peak_24506
AquScaffold_2329	1943652	1946585	*	peak_24507
AquScaffold_2329	1947199	1947581	*	peak_24508
AquScaffold_2329	1948043	1948439	*	peak_24509
AquScaffold_2329	1948684	1949134	*	peak_24510
AquScaffold_2329	1950763	1951073	*	peak_24511
AquScaffold_2329	1952089	1952265	*	peak_24512
AquScaffold_2329	1954101	1954285	*	peak_24513
AquScaffold_2329	1955251	1955531	*	peak_24514
AquScaffold_2329	1956385	1956719	*	peak_24515
AquScaffold_2329	1957001	1957635	*	peak_24516
AquScaffold_2329	1958737	1960885	*	peak_24517
AquScaffold_2329	1961695	1961938	*	peak_24518
AquScaffold_2329	1965520	1965911	*	peak_24519
AquScaffold_2329	1966314	1967356	*	peak_24520
AquScaffold_2329	1967536	1968517	*	peak_24521
AquScaffold_2329	1968682	1969083	*	peak_24522
AquScaffold_2329	1971562	1973025	*	peak_24523
AquScaffold_2329	1973388	1974050	*	peak_24524
AquScaffold_2329	1974354	1974632	*	peak_24525
AquScaffold_2329	1974747	1975841	*	peak_24526
AquScaffold_2329	1977840	1978643	*	peak_24527
AquScaffold_2329	1978881	1980925	*	peak_24528
AquScaffold_2329	1981173	1981684	*	peak_24529
AquScaffold_2329	1983099	1983405	*	peak_24530
AquScaffold_2329	1983590	1984037	*	peak_24531
AquScaffold_2329	1984213	1985410	*	peak_24532
AquScaffold_2329	1985909	1986565	*	peak_24533
AquScaffold_2329	1991777	1992446	*	peak_24534
AquScaffold_2329	1997777	1998484	*	peak_24535
AquScaffold_2329	2039878	2040281	*	peak_24536
AquScaffold_2329	2040862	2044401	*	peak_24537
AquScaffold_2329	2056478	2057943	*	peak_24538
AquScaffold_2329	2065047	2065397	*	peak_24539
AquScaffold_2329	2065818	2066171	*	peak_24540
AquScaffold_2329	2066293	2066862	*	peak_24541
AquScaffold_2329	2067237	2068129	*	peak_24542
AquScaffold_2329	2070559	2071118	*	peak_24543
AquScaffold_2329	2071842	2072716	*	peak_24544
AquScaffold_2329	2075166	2076595	*	peak_24545
AquScaffold_2329	2082612	2083180	*	peak_24546
AquScaffold_2329	2084620	2086274	*	peak_24547
AquScaffold_2329	2086872	2088911	*	peak_24548
AquScaffold_2329	2090816	2091491	*	peak_24549
AquScaffold_2329	2092377	2093006	*	peak_24550
AquScaffold_2329	2093346	2093673	*	peak_24551
AquScaffold_2329	2093914	2094576	*	peak_24552
AquScaffold_2329	2094940	2095249	*	peak_24553
AquScaffold_2329	2096378	2097241	*	peak_24554
AquScaffold_2329	2097941	2098991	*	peak_24555
AquScaffold_2329	2099028	2099345	*	peak_24556
AquScaffold_2329	2102074	2102715	*	peak_24557
AquScaffold_2329	2103072	2104330	*	peak_24558
AquScaffold_2329	2105023	2105310	*	peak_24559
AquScaffold_2329	2106245	2106500	*	peak_24560
AquScaffold_2329	2106839	2107568	*	peak_24561
AquScaffold_2329	2112360	2115683	*	peak_24562
AquScaffold_2329	2116853	2117095	*	peak_24563
AquScaffold_2329	2119871	2120792	*	peak_24564
AquScaffold_2329	2120962	2121576	*	peak_24565
AquScaffold_2329	2122055	2122437	*	peak_24566
AquScaffold_2329	2123386	2124218	*	peak_24567
AquScaffold_2329	2124412	2124777	*	peak_24568
AquScaffold_2329	2125408	2125898	*	peak_24569
AquScaffold_2329	2127757	2128341	*	peak_24570
AquScaffold_2329	2131329	2132875	*	peak_24571
AquScaffold_2329	2133584	2134403	*	peak_24572
AquScaffold_2329	2134704	2135185	*	peak_24573
AquScaffold_2329	2135914	2136840	*	peak_24574
AquScaffold_2329	2137245	2137880	*	peak_24575
AquScaffold_2329	2138111	2139978	*	peak_24576
AquScaffold_2329	2140192	2141280	*	peak_24577
AquScaffold_2329	2142804	2143176	*	peak_24578
AquScaffold_2329	2169161	2169842	*	peak_24579
AquScaffold_2329	2170101	2171067	*	peak_24580
AquScaffold_2329	2201281	2201636	*	peak_24581
AquScaffold_2329	2207871	2208267	*	peak_24582
AquScaffold_2329	2215205	2216534	*	peak_24583
AquScaffold_2329	2220361	2220702	*	peak_24584
AquScaffold_2329	2225148	2226069	*	peak_24585
AquScaffold_2329	2227593	2228913	*	peak_24586
AquScaffold_2329	2229098	2231584	*	peak_24587
AquScaffold_2329	2232715	2233107	*	peak_24588
AquScaffold_2329	2234743	2235149	*	peak_24589
AquScaffold_2329	2235682	2236805	*	peak_24590
AquScaffold_2329	2237052	2239822	*	peak_24591
AquScaffold_2329	2240274	2240985	*	peak_24592
AquScaffold_2329	2241436	2241628	*	peak_24593
AquScaffold_2329	2244746	2245069	*	peak_24594
AquScaffold_2329	2245567	2245806	*	peak_24595
AquScaffold_2329	2246141	2249128	*	peak_24596
AquScaffold_2329	2249288	2249556	*	peak_24597
AquScaffold_2329	2250234	2250734	*	peak_24598
AquScaffold_2329	2251293	2251645	*	peak_24599
AquScaffold_2329	2282408	2283131	*	peak_24600
AquScaffold_2329	2283409	2283802	*	peak_24601
AquScaffold_2329	2291369	2292080	*	peak_24602
AquScaffold_2329	2294110	2296104	*	peak_24603
AquScaffold_2329	2296414	2297035	*	peak_24604
AquScaffold_2329	2300480	2301375	*	peak_24605
AquScaffold_2329	2303371	2304101	*	peak_24606
AquScaffold_2329	2304381	2305587	*	peak_24607
AquScaffold_2329	2305933	2306124	*	peak_24608
AquScaffold_2329	2306358	2306679	*	peak_24609
AquScaffold_2329	2306875	2307237	*	peak_24610
AquScaffold_2329	2308980	2311610	*	peak_24611
AquScaffold_2329	2311867	2313533	*	peak_24612
AquScaffold_2329	2314050	2314829	*	peak_24613
AquScaffold_2329	2315713	2316146	*	peak_24614
AquScaffold_2329	2316709	2317123	*	peak_24615
AquScaffold_2329	2317228	2318156	*	peak_24616
AquScaffold_2329	2321127	2321675	*	peak_24617
AquScaffold_2329	2321839	2323755	*	peak_24618
AquScaffold_2329	2323888	2324860	*	peak_24619
AquScaffold_2329	2326233	2327007	*	peak_24620
AquScaffold_2329	2328397	2330625	*	peak_24621
AquScaffold_2329	2331902	2332512	*	peak_24622
AquScaffold_2329	2338633	2339029	*	peak_24623
AquScaffold_2329	2340525	2341086	*	peak_24624
AquScaffold_2329	2345195	2346419	*	peak_24625
AquScaffold_2329	2346786	2348123	*	peak_24626
AquScaffold_2329	2352422	2353594	*	peak_24627
AquScaffold_2329	2354024	2354225	*	peak_24628
AquScaffold_2329	2354835	2355162	*	peak_24629
AquScaffold_2329	2355983	2356565	*	peak_24630
AquScaffold_2329	2359416	2359634	*	peak_24631
AquScaffold_2329	2359751	2360291	*	peak_24632
AquScaffold_2329	2361099	2361385	*	peak_24633
AquScaffold_2329	2362653	2363023	*	peak_24634
AquScaffold_2329	2363224	2363435	*	peak_24635
AquScaffold_2329	2364254	2364692	*	peak_24636
AquScaffold_2329	2364838	2365601	*	peak_24637
AquScaffold_2329	2365861	2367651	*	peak_24638
AquScaffold_2329	2368614	2370134	*	peak_24639
AquScaffold_2329	2371520	2371836	*	peak_24640
AquScaffold_2329	2372168	2372631	*	peak_24641
AquScaffold_2329	2374657	2375752	*	peak_24642
AquScaffold_2329	2378243	2378588	*	peak_24643
AquScaffold_2329	2381650	2383737	*	peak_24644
AquScaffold_2329	2383886	2384732	*	peak_24645
AquScaffold_2329	2390926	2391204	*	peak_24646
AquScaffold_2329	2392907	2393710	*	peak_24647
AquScaffold_2329	2393886	2395010	*	peak_24648
AquScaffold_2329	2395653	2395886	*	peak_24649
AquScaffold_2329	2397422	2398594	*	peak_24650
AquScaffold_2329	2403072	2403872	*	peak_24651
AquScaffold_2329	2404059	2404537	*	peak_24652
AquScaffold_2329	2413753	2414271	*	peak_24653
AquScaffold_2329	2420183	2422779	*	peak_24654
AquScaffold_2329	2423306	2424303	*	peak_24655
AquScaffold_2329	2424417	2426082	*	peak_24656
AquScaffold_2329	2426102	2427653	*	peak_24657
AquScaffold_2329	2427977	2428577	*	peak_24658
AquScaffold_2329	2429849	2430111	*	peak_24659
AquScaffold_2329	2430470	2431069	*	peak_24660
AquScaffold_2329	2431462	2432608	*	peak_24661
AquScaffold_2329	2432821	2433107	*	peak_24662
AquScaffold_2329	2435480	2437038	*	peak_24663
AquScaffold_2329	2437315	2438646	*	peak_24664
AquScaffold_2329	2439081	2439336	*	peak_24665
AquScaffold_2329	2440417	2440828	*	peak_24666
AquScaffold_2329	2441800	2442406	*	peak_24667
AquScaffold_2329	2442532	2442801	*	peak_24668
AquScaffold_2329	2443953	2444392	*	peak_24669
AquScaffold_2329	2450107	2450335	*	peak_24670
AquScaffold_2329	2460087	2460457	*	peak_24671
AquScaffold_2329	2468662	2469473	*	peak_24672
AquScaffold_2329	2470498	2470635	*	peak_24673
AquScaffold_2329	2477124	2478040	*	peak_24674
AquScaffold_2329	2491432	2491893	*	peak_24675
AquScaffold_2329	2492949	2494173	*	peak_24676
AquScaffold_2329	2494583	2494965	*	peak_24677
AquScaffold_2329	2500553	2502558	*	peak_24678
AquScaffold_2329	2502882	2503121	*	peak_24679
AquScaffold_2329	2503318	2503723	*	peak_24680
AquScaffold_2329	2504686	2505904	*	peak_24681
AquScaffold_2329	2506220	2506636	*	peak_24682
AquScaffold_2329	2507156	2509122	*	peak_24683
AquScaffold_2329	2509790	2510279	*	peak_24684
AquScaffold_2329	2515745	2516425	*	peak_24685
AquScaffold_2329	2516832	2518306	*	peak_24686
AquScaffold_2329	2521381	2521618	*	peak_24687
AquScaffold_2329	2521787	2522175	*	peak_24688
AquScaffold_2329	2522944	2523821	*	peak_24689
AquScaffold_2329	2524610	2524859	*	peak_24690
AquScaffold_2329	2529395	2529712	*	peak_24691
AquScaffold_2329	2530611	2531808	*	peak_24692
AquScaffold_2329	2532566	2533151	*	peak_24693
AquScaffold_2329	2533282	2533473	*	peak_24694
AquScaffold_2329	2535515	2535757	*	peak_24695
AquScaffold_2329	2536617	2536939	*	peak_24696
AquScaffold_2329	2537855	2538893	*	peak_24697
AquScaffold_2329	2545225	2545511	*	peak_24698
AquScaffold_2329	2546225	2546674	*	peak_24699
AquScaffold_2329	2548265	2548604	*	peak_24700
AquScaffold_2329	2549128	2549461	*	peak_24701
AquScaffold_2329	2549962	2551859	*	peak_24702
AquScaffold_2329	2556451	2557022	*	peak_24703
AquScaffold_2329	2557370	2559253	*	peak_24704
AquScaffold_2329	2559415	2559674	*	peak_24705
AquScaffold_2329	2560278	2562813	*	peak_24706
AquScaffold_2329	2563331	2563961	*	peak_24707
AquScaffold_2329	2564096	2564761	*	peak_24708
AquScaffold_2329	2565071	2565379	*	peak_24709
AquScaffold_2329	2566593	2567315	*	peak_24710
AquScaffold_2329	2568259	2569054	*	peak_24711
AquScaffold_2329	2569308	2569651	*	peak_24712
AquScaffold_2329	2569844	2570808	*	peak_24713
AquScaffold_2329	2571308	2571828	*	peak_24714
AquScaffold_2329	2588264	2588712	*	peak_24715
AquScaffold_2329	2589687	2590014	*	peak_24716
AquScaffold_2329	2590950	2591725	*	peak_24717
AquScaffold_2329	2591841	2592160	*	peak_24718
AquScaffold_2329	2593390	2596244	*	peak_24719
AquScaffold_2329	2596806	2597017	*	peak_24720
AquScaffold_2329	2597268	2598633	*	peak_24721
AquScaffold_2329	2599244	2599722	*	peak_24722
AquScaffold_2329	2600763	2601444	*	peak_24723
AquScaffold_2329	2608927	2609297	*	peak_24724
AquScaffold_2329	2610710	2610986	*	peak_24725
AquScaffold_2329	2611126	2612130	*	peak_24726
AquScaffold_2329	2616618	2618528	*	peak_24727
AquScaffold_2329	2618908	2619740	*	peak_24728
AquScaffold_2329	2621236	2623148	*	peak_24729
AquScaffold_2329	2624467	2625977	*	peak_24730
AquScaffold_2329	2626397	2628805	*	peak_24731
AquScaffold_2329	2629813	2630904	*	peak_24732
AquScaffold_2329	2633737	2634589	*	peak_24733
AquScaffold_2329	2634830	2635677	*	peak_24734
AquScaffold_2329	2637170	2637601	*	peak_24735
AquScaffold_2329	2639806	2640487	*	peak_24736
AquScaffold_2329	2640801	2641127	*	peak_24737
AquScaffold_2329	2641890	2642072	*	peak_24738
AquScaffold_2329	2642514	2643401	*	peak_24739
AquScaffold_2329	2643595	2644924	*	peak_24740
AquScaffold_2329	2645007	2646517	*	peak_24741
AquScaffold_2329	2646740	2647483	*	peak_24742
AquScaffold_2329	2647730	2648093	*	peak_24743
AquScaffold_2329	2648426	2648612	*	peak_24744
AquScaffold_2329	2650563	2651114	*	peak_24745
AquScaffold_2329	2652395	2653323	*	peak_24746
AquScaffold_2329	2653569	2655919	*	peak_24747
AquScaffold_2329	2656731	2657087	*	peak_24748
AquScaffold_2329	2658109	2659576	*	peak_24749
AquScaffold_2329	2660323	2662545	*	peak_24750
AquScaffold_2329	2663109	2665311	*	peak_24751
AquScaffold_2329	2665566	2665974	*	peak_24752
AquScaffold_2329	2666133	2666840	*	peak_24753
AquScaffold_2329	2667174	2667882	*	peak_24754
AquScaffold_2329	2668207	2668724	*	peak_24755
AquScaffold_2329	2669305	2670089	*	peak_24756
AquScaffold_2329	2670824	2672063	*	peak_24757
AquScaffold_2329	2672324	2673102	*	peak_24758
AquScaffold_2329	2673719	2674292	*	peak_24759
AquScaffold_2329	2674676	2675621	*	peak_24760
AquScaffold_2329	2675792	2676660	*	peak_24761
AquScaffold_2329	2676861	2677008	*	peak_24762
AquScaffold_2329	2677345	2677651	*	peak_24763
AquScaffold_2329	2680537	2681148	*	peak_24764
AquScaffold_2329	2707193	2707624	*	peak_24765
AquScaffold_2329	2712661	2712990	*	peak_24766
AquScaffold_2329	2713949	2714948	*	peak_24767
AquScaffold_2329	2715816	2716219	*	peak_24768
AquScaffold_2329	2717021	2717546	*	peak_24769
AquScaffold_2329	2718481	2719336	*	peak_24770
AquScaffold_2329	2721293	2721704	*	peak_24771
AquScaffold_2329	2723461	2723950	*	peak_24772
AquScaffold_2329	2724426	2726006	*	peak_24773
AquScaffold_2329	2726161	2726346	*	peak_24774
AquScaffold_2329	2728000	2728205	*	peak_24775
AquScaffold_2329	2730261	2730912	*	peak_24776
AquScaffold_2329	2732467	2733357	*	peak_24777
AquScaffold_2329	2737125	2737732	*	peak_24778
AquScaffold_2329	2738690	2739323	*	peak_24779
AquScaffold_2329	2742054	2743609	*	peak_24780
AquScaffold_2329	2744781	2745256	*	peak_24781
AquScaffold_2329	2745961	2746176	*	peak_24782
AquScaffold_2329	2747383	2747658	*	peak_24783
AquScaffold_2329	2748256	2748581	*	peak_24784
AquScaffold_2329	2750103	2750992	*	peak_24785
AquScaffold_2329	2751461	2751967	*	peak_24786
AquScaffold_2329	2754230	2754566	*	peak_24787
AquScaffold_2329	2762681	2764710	*	peak_24788
AquScaffold_2329	2764844	2765192	*	peak_24789
AquScaffold_2329	2765486	2766133	*	peak_24790
AquScaffold_2329	2767069	2767302	*	peak_24791
AquScaffold_2329	2770982	2773070	*	peak_24792
AquScaffold_2329	2773282	2773951	*	peak_24793
AquScaffold_2329	2774842	2775391	*	peak_24794
AquScaffold_2329	2789406	2790163	*	peak_24795
AquScaffold_2329	2790347	2790671	*	peak_24796
AquScaffold_2331	1017	1201	*	peak_24797
AquScaffold_2332	33	1267	*	peak_24798
AquScaffold_2334	24	1493	*	peak_24799
AquScaffold_2334	6371	7301	*	peak_24800
AquScaffold_2335	1133	1534	*	peak_24801
AquScaffold_2336	248	390	*	peak_24802
AquScaffold_2337	6059	6219	*	peak_24803
AquScaffold_2337	9319	9571	*	peak_24804
AquScaffold_2342	864	2286	*	peak_24805
AquScaffold_2342	3436	3693	*	peak_24806
AquScaffold_2343	93	1154	*	peak_24807
AquScaffold_2345	31	1668	*	peak_24808
AquScaffold_2348	813	1283	*	peak_24809
AquScaffold_2348	15305	16016	*	peak_24810
AquScaffold_2348	16958	18329	*	peak_24811
AquScaffold_2348	40125	40506	*	peak_24812
AquScaffold_2348	40959	41732	*	peak_24813
AquScaffold_2348	42005	43836	*	peak_24814
AquScaffold_2348	44416	45162	*	peak_24815
AquScaffold_2348	46294	46764	*	peak_24816
AquScaffold_2348	48066	48391	*	peak_24817
AquScaffold_2348	48948	49407	*	peak_24818
AquScaffold_2348	49789	51321	*	peak_24819
AquScaffold_2348	52490	53118	*	peak_24820
AquScaffold_2348	53321	54759	*	peak_24821
AquScaffold_2348	56046	57112	*	peak_24822
AquScaffold_2348	57913	58704	*	peak_24823
AquScaffold_2348	58897	61620	*	peak_24824
AquScaffold_2348	66360	66676	*	peak_24825
AquScaffold_2348	69969	70370	*	peak_24826
AquScaffold_2348	70984	74737	*	peak_24827
AquScaffold_2348	75090	75493	*	peak_24828
AquScaffold_2348	77702	78395	*	peak_24829
AquScaffold_2348	78804	78958	*	peak_24830
AquScaffold_2348	80137	81737	*	peak_24831
AquScaffold_2348	82016	82431	*	peak_24832
AquScaffold_2348	87876	88287	*	peak_24833
AquScaffold_2348	90841	91224	*	peak_24834
AquScaffold_2348	91436	91733	*	peak_24835
AquScaffold_2348	93125	94229	*	peak_24836
AquScaffold_2348	96307	99247	*	peak_24837
AquScaffold_2348	99429	99921	*	peak_24838
AquScaffold_2348	100500	100855	*	peak_24839
AquScaffold_2348	101037	101720	*	peak_24840
AquScaffold_2348	107779	107959	*	peak_24841
AquScaffold_2348	109707	109952	*	peak_24842
AquScaffold_2348	109998	111933	*	peak_24843
AquScaffold_2348	112271	112844	*	peak_24844
AquScaffold_2348	113014	113338	*	peak_24845
AquScaffold_2348	115706	116350	*	peak_24846
AquScaffold_2348	116856	118211	*	peak_24847
AquScaffold_2348	118469	118774	*	peak_24848
AquScaffold_2348	120006	120996	*	peak_24849
AquScaffold_2348	121929	123178	*	peak_24850
AquScaffold_2348	124531	125680	*	peak_24851
AquScaffold_2348	126360	126579	*	peak_24852
AquScaffold_2348	128518	128801	*	peak_24853
AquScaffold_2348	129225	132157	*	peak_24854
AquScaffold_2348	135519	139376	*	peak_24855
AquScaffold_2348	140269	140906	*	peak_24856
AquScaffold_2348	141762	141977	*	peak_24857
AquScaffold_2348	142473	143209	*	peak_24858
AquScaffold_2348	147734	148296	*	peak_24859
AquScaffold_2348	148494	150317	*	peak_24860
AquScaffold_2348	150445	150632	*	peak_24861
AquScaffold_2348	151565	152743	*	peak_24862
AquScaffold_2348	153552	153826	*	peak_24863
AquScaffold_2348	153988	154571	*	peak_24864
AquScaffold_2348	154802	155970	*	peak_24865
AquScaffold_2348	156344	156562	*	peak_24866
AquScaffold_2348	157923	158523	*	peak_24867
AquScaffold_2348	159442	159639	*	peak_24868
AquScaffold_2348	160381	161789	*	peak_24869
AquScaffold_2348	172631	173098	*	peak_24870
AquScaffold_2348	197869	198606	*	peak_24871
AquScaffold_2348	198901	199460	*	peak_24872
AquScaffold_2348	200243	201353	*	peak_24873
AquScaffold_2348	203441	203830	*	peak_24874
AquScaffold_2348	204440	204693	*	peak_24875
AquScaffold_2348	204994	205246	*	peak_24876
AquScaffold_2348	208876	209161	*	peak_24877
AquScaffold_2352	1345	1636	*	peak_24878
AquScaffold_2354	2074	2536	*	peak_24879
AquScaffold_2354	4964	6002	*	peak_24880
AquScaffold_2354	7997	9084	*	peak_24881
AquScaffold_2354	12695	13167	*	peak_24882
AquScaffold_2354	13534	13829	*	peak_24883
AquScaffold_2354	13957	17237	*	peak_24884
AquScaffold_2354	19457	20470	*	peak_24885
AquScaffold_2354	21540	21811	*	peak_24886
AquScaffold_2354	21902	22134	*	peak_24887
AquScaffold_2356	556	807	*	peak_24888
AquScaffold_2356	2720	2979	*	peak_24889
AquScaffold_2356	4040	4441	*	peak_24890
AquScaffold_2356	7153	7562	*	peak_24891
AquScaffold_2356	7833	8833	*	peak_24892
AquScaffold_2356	9381	9877	*	peak_24893
AquScaffold_2356	10882	11459	*	peak_24894
AquScaffold_2356	12408	12913	*	peak_24895
AquScaffold_2356	13299	14644	*	peak_24896
AquScaffold_2356	15808	17057	*	peak_24897
AquScaffold_2356	18794	19048	*	peak_24898
AquScaffold_2356	20089	21307	*	peak_24899
AquScaffold_2356	21511	22560	*	peak_24900
AquScaffold_2356	22934	24384	*	peak_24901
AquScaffold_2356	25764	25996	*	peak_24902
AquScaffold_2356	26497	28541	*	peak_24903
AquScaffold_2356	29506	34604	*	peak_24904
AquScaffold_2356	35067	35298	*	peak_24905
AquScaffold_2356	36354	36646	*	peak_24906
AquScaffold_2356	39062	41018	*	peak_24907
AquScaffold_2356	42179	42768	*	peak_24908
AquScaffold_2356	42968	43427	*	peak_24909
AquScaffold_2356	43788	45595	*	peak_24910
AquScaffold_2356	46177	46590	*	peak_24911
AquScaffold_2356	46953	47795	*	peak_24912
AquScaffold_2356	48013	48724	*	peak_24913
AquScaffold_2356	48996	50268	*	peak_24914
AquScaffold_2356	51178	51900	*	peak_24915
AquScaffold_2356	53094	53445	*	peak_24916
AquScaffold_2356	53888	54181	*	peak_24917
AquScaffold_2356	54606	55031	*	peak_24918
AquScaffold_2356	55319	59036	*	peak_24919
AquScaffold_2356	59829	60338	*	peak_24920
AquScaffold_2356	61033	61829	*	peak_24921
AquScaffold_2356	62189	63849	*	peak_24922
AquScaffold_2356	64006	64400	*	peak_24923
AquScaffold_2356	65804	66047	*	peak_24924
AquScaffold_2356	66239	66995	*	peak_24925
AquScaffold_2356	67421	67991	*	peak_24926
AquScaffold_2356	68626	69391	*	peak_24927
AquScaffold_2356	70189	71273	*	peak_24928
AquScaffold_2356	72327	74454	*	peak_24929
AquScaffold_2356	74815	75761	*	peak_24930
AquScaffold_2356	75904	76573	*	peak_24931
AquScaffold_2356	77474	78117	*	peak_24932
AquScaffold_2356	78133	78589	*	peak_24933
AquScaffold_2356	78614	80060	*	peak_24934
AquScaffold_2356	80292	81445	*	peak_24935
AquScaffold_2356	81936	82459	*	peak_24936
AquScaffold_2356	82654	84049	*	peak_24937
AquScaffold_2356	84372	86670	*	peak_24938
AquScaffold_2356	88544	88998	*	peak_24939
AquScaffold_2356	89299	90894	*	peak_24940
AquScaffold_2356	91162	91827	*	peak_24941
AquScaffold_2356	92289	92907	*	peak_24942
AquScaffold_2356	93679	93898	*	peak_24943
AquScaffold_2356	94231	96087	*	peak_24944
AquScaffold_2356	96821	98741	*	peak_24945
AquScaffold_2356	99276	99543	*	peak_24946
AquScaffold_2356	100369	101140	*	peak_24947
AquScaffold_2356	101286	101931	*	peak_24948
AquScaffold_2356	104141	104813	*	peak_24949
AquScaffold_2356	105524	106438	*	peak_24950
AquScaffold_2356	108508	108734	*	peak_24951
AquScaffold_2356	111117	111497	*	peak_24952
AquScaffold_2356	114427	115151	*	peak_24953
AquScaffold_2356	115524	116009	*	peak_24954
AquScaffold_2356	116841	117193	*	peak_24955
AquScaffold_2356	119957	120861	*	peak_24956
AquScaffold_2356	121389	121820	*	peak_24957
AquScaffold_2356	122799	123157	*	peak_24958
AquScaffold_2356	123963	125072	*	peak_24959
AquScaffold_2356	125302	125515	*	peak_24960
AquScaffold_2356	125747	126628	*	peak_24961
AquScaffold_2356	126816	128524	*	peak_24962
AquScaffold_2356	129252	131311	*	peak_24963
AquScaffold_2356	131607	132553	*	peak_24964
AquScaffold_2356	134166	134798	*	peak_24965
AquScaffold_2356	135188	135505	*	peak_24966
AquScaffold_2356	135786	136528	*	peak_24967
AquScaffold_2356	136773	138734	*	peak_24968
AquScaffold_2356	139022	139716	*	peak_24969
AquScaffold_2356	140307	140416	*	peak_24970
AquScaffold_2356	143432	143643	*	peak_24971
AquScaffold_2356	143839	144213	*	peak_24972
AquScaffold_2356	145297	145723	*	peak_24973
AquScaffold_2356	146315	149603	*	peak_24974
AquScaffold_2356	150890	151196	*	peak_24975
AquScaffold_2356	152036	152885	*	peak_24976
AquScaffold_2356	153299	154346	*	peak_24977
AquScaffold_2356	154566	155551	*	peak_24978
AquScaffold_2356	157782	158044	*	peak_24979
AquScaffold_2356	161249	161506	*	peak_24980
AquScaffold_2356	162137	162891	*	peak_24981
AquScaffold_2356	165703	166170	*	peak_24982
AquScaffold_2356	166458	166764	*	peak_24983
AquScaffold_2356	169881	170377	*	peak_24984
AquScaffold_2356	173263	173961	*	peak_24985
AquScaffold_2356	174260	174905	*	peak_24986
AquScaffold_2356	177350	177699	*	peak_24987
AquScaffold_2356	178890	182100	*	peak_24988
AquScaffold_2356	182338	182972	*	peak_24989
AquScaffold_2356	183386	183874	*	peak_24990
AquScaffold_2356	183917	184820	*	peak_24991
AquScaffold_2356	202983	205395	*	peak_24992
AquScaffold_2356	205692	207132	*	peak_24993
AquScaffold_2356	207900	208687	*	peak_24994
AquScaffold_2356	211468	214076	*	peak_24995
AquScaffold_2356	215579	215824	*	peak_24996
AquScaffold_2356	216270	216667	*	peak_24997
AquScaffold_2356	217078	218988	*	peak_24998
AquScaffold_2356	220292	221025	*	peak_24999
AquScaffold_2356	221556	221766	*	peak_25000
AquScaffold_2356	245645	247875	*	peak_25001
AquScaffold_2356	248332	249351	*	peak_25002
AquScaffold_2356	251306	251743	*	peak_25003
AquScaffold_2356	252261	253655	*	peak_25004
AquScaffold_2356	255509	256477	*	peak_25005
AquScaffold_2356	257600	257826	*	peak_25006
AquScaffold_2356	258077	258829	*	peak_25007
AquScaffold_2356	261427	262565	*	peak_25008
AquScaffold_2356	263316	263687	*	peak_25009
AquScaffold_2356	267326	267798	*	peak_25010
AquScaffold_2356	275663	276220	*	peak_25011
AquScaffold_2356	278627	279779	*	peak_25012
AquScaffold_2356	280589	280761	*	peak_25013
AquScaffold_2356	290025	292468	*	peak_25014
AquScaffold_2356	293366	294145	*	peak_25015
AquScaffold_2356	294454	295930	*	peak_25016
AquScaffold_2356	296392	297203	*	peak_25017
AquScaffold_2356	297341	298169	*	peak_25018
AquScaffold_2356	298858	299255	*	peak_25019
AquScaffold_2356	299723	301567	*	peak_25020
AquScaffold_2356	303194	303483	*	peak_25021
AquScaffold_2356	303639	303879	*	peak_25022
AquScaffold_2356	304057	304885	*	peak_25023
AquScaffold_2356	306039	306223	*	peak_25024
AquScaffold_2356	308355	313697	*	peak_25025
AquScaffold_2356	318916	319876	*	peak_25026
AquScaffold_2356	320247	320585	*	peak_25027
AquScaffold_2356	322090	324117	*	peak_25028
AquScaffold_2356	324414	325043	*	peak_25029
AquScaffold_2356	325568	326363	*	peak_25030
AquScaffold_2356	328106	329187	*	peak_25031
AquScaffold_2356	330326	330810	*	peak_25032
AquScaffold_2356	331178	332868	*	peak_25033
AquScaffold_2356	333223	333691	*	peak_25034
AquScaffold_2356	334457	336293	*	peak_25035
AquScaffold_2356	337786	338133	*	peak_25036
AquScaffold_2356	338568	339593	*	peak_25037
AquScaffold_2356	340111	340406	*	peak_25038
AquScaffold_2356	340950	341274	*	peak_25039
AquScaffold_2356	341459	342977	*	peak_25040
AquScaffold_2356	344235	344679	*	peak_25041
AquScaffold_2356	345113	345844	*	peak_25042
AquScaffold_2356	346026	348158	*	peak_25043
AquScaffold_2356	348520	349176	*	peak_25044
AquScaffold_2356	349757	350377	*	peak_25045
AquScaffold_2356	351645	353590	*	peak_25046
AquScaffold_2356	353618	353865	*	peak_25047
AquScaffold_2356	354208	354465	*	peak_25048
AquScaffold_2356	355986	356820	*	peak_25049
AquScaffold_2356	357310	358127	*	peak_25050
AquScaffold_2356	358456	358727	*	peak_25051
AquScaffold_2356	359818	360646	*	peak_25052
AquScaffold_2356	361088	361443	*	peak_25053
AquScaffold_2356	361715	362279	*	peak_25054
AquScaffold_2356	362875	363271	*	peak_25055
AquScaffold_2356	364829	368234	*	peak_25056
AquScaffold_2356	371941	372143	*	peak_25057
AquScaffold_2356	372263	373522	*	peak_25058
AquScaffold_2356	373768	374053	*	peak_25059
AquScaffold_2356	374206	374469	*	peak_25060
AquScaffold_2356	375588	375950	*	peak_25061
AquScaffold_2356	376816	378196	*	peak_25062
AquScaffold_2356	382692	383055	*	peak_25063
AquScaffold_2356	384029	385645	*	peak_25064
AquScaffold_2356	385976	386316	*	peak_25065
AquScaffold_2356	388729	388954	*	peak_25066
AquScaffold_2356	390146	391270	*	peak_25067
AquScaffold_2356	391520	392736	*	peak_25068
AquScaffold_2356	392921	393521	*	peak_25069
AquScaffold_2356	395392	396118	*	peak_25070
AquScaffold_2356	396377	396761	*	peak_25071
AquScaffold_2356	396952	399397	*	peak_25072
AquScaffold_2356	399591	399951	*	peak_25073
AquScaffold_2356	400327	401261	*	peak_25074
AquScaffold_2356	402624	402903	*	peak_25075
AquScaffold_2356	404702	406707	*	peak_25076
AquScaffold_2356	407651	407922	*	peak_25077
AquScaffold_2356	409400	409769	*	peak_25078
AquScaffold_2356	410221	411347	*	peak_25079
AquScaffold_2356	412346	415042	*	peak_25080
AquScaffold_2356	417770	419767	*	peak_25081
AquScaffold_2356	420257	421192	*	peak_25082
AquScaffold_2356	422170	422798	*	peak_25083
AquScaffold_2356	424103	426500	*	peak_25084
AquScaffold_2356	426992	427681	*	peak_25085
AquScaffold_2356	427946	428881	*	peak_25086
AquScaffold_2356	430042	430337	*	peak_25087
AquScaffold_2356	432117	437229	*	peak_25088
AquScaffold_2356	441501	442752	*	peak_25089
AquScaffold_2356	443196	444123	*	peak_25090
AquScaffold_2356	444993	445858	*	peak_25091
AquScaffold_2356	448982	449633	*	peak_25092
AquScaffold_2356	450182	451081	*	peak_25093
AquScaffold_2356	451684	453923	*	peak_25094
AquScaffold_2356	458350	458585	*	peak_25095
AquScaffold_2356	465365	466025	*	peak_25096
AquScaffold_2356	467596	468774	*	peak_25097
AquScaffold_2356	469028	470930	*	peak_25098
AquScaffold_2356	473177	474391	*	peak_25099
AquScaffold_2356	474616	477393	*	peak_25100
AquScaffold_2356	478033	478378	*	peak_25101
AquScaffold_2356	481858	482872	*	peak_25102
AquScaffold_2356	484218	485042	*	peak_25103
AquScaffold_2356	485417	485595	*	peak_25104
AquScaffold_2356	485721	486449	*	peak_25105
AquScaffold_2356	486998	487491	*	peak_25106
AquScaffold_2356	488945	489778	*	peak_25107
AquScaffold_2356	490747	491156	*	peak_25108
AquScaffold_2356	491577	492331	*	peak_25109
AquScaffold_2356	494992	495937	*	peak_25110
AquScaffold_2356	497735	497998	*	peak_25111
AquScaffold_2356	498990	499419	*	peak_25112
AquScaffold_2356	499610	499916	*	peak_25113
AquScaffold_2356	508445	509815	*	peak_25114
AquScaffold_2356	510011	512389	*	peak_25115
AquScaffold_2356	513786	514361	*	peak_25116
AquScaffold_2356	515025	518440	*	peak_25117
AquScaffold_2356	518799	519022	*	peak_25118
AquScaffold_2356	521256	521974	*	peak_25119
AquScaffold_2356	522119	523991	*	peak_25120
AquScaffold_2356	524187	524699	*	peak_25121
AquScaffold_2356	525744	527231	*	peak_25122
AquScaffold_2356	528793	529126	*	peak_25123
AquScaffold_2356	529281	530313	*	peak_25124
AquScaffold_2356	532363	533377	*	peak_25125
AquScaffold_2356	534018	535730	*	peak_25126
AquScaffold_2356	537519	538390	*	peak_25127
AquScaffold_2356	538718	539219	*	peak_25128
AquScaffold_2356	540276	540884	*	peak_25129
AquScaffold_2356	541333	541493	*	peak_25130
AquScaffold_2356	543305	545822	*	peak_25131
AquScaffold_2356	546013	546467	*	peak_25132
AquScaffold_2356	547213	549225	*	peak_25133
AquScaffold_2356	550521	550687	*	peak_25134
AquScaffold_2356	552057	552939	*	peak_25135
AquScaffold_2356	554296	554503	*	peak_25136
AquScaffold_2356	556996	557326	*	peak_25137
AquScaffold_2356	560415	562158	*	peak_25138
AquScaffold_2356	562293	563125	*	peak_25139
AquScaffold_2356	563689	564343	*	peak_25140
AquScaffold_2356	566189	569605	*	peak_25141
AquScaffold_2356	571642	571999	*	peak_25142
AquScaffold_2356	573397	574123	*	peak_25143
AquScaffold_2356	574445	575049	*	peak_25144
AquScaffold_2356	575960	576504	*	peak_25145
AquScaffold_2356	580011	581926	*	peak_25146
AquScaffold_2356	582179	582730	*	peak_25147
AquScaffold_2356	584145	584605	*	peak_25148
AquScaffold_2356	585630	587510	*	peak_25149
AquScaffold_2356	587876	589905	*	peak_25150
AquScaffold_2356	590115	591229	*	peak_25151
AquScaffold_2356	595146	597224	*	peak_25152
AquScaffold_2356	597543	598226	*	peak_25153
AquScaffold_2356	598480	598740	*	peak_25154
AquScaffold_2356	599198	599974	*	peak_25155
AquScaffold_2356	600712	601157	*	peak_25156
AquScaffold_2356	601960	603037	*	peak_25157
AquScaffold_2356	603347	604845	*	peak_25158
AquScaffold_2356	606527	607167	*	peak_25159
AquScaffold_2356	607760	608290	*	peak_25160
AquScaffold_2356	608908	613167	*	peak_25161
AquScaffold_2356	615913	616793	*	peak_25162
AquScaffold_2356	616934	619174	*	peak_25163
AquScaffold_2356	620388	620725	*	peak_25164
AquScaffold_2356	621006	622072	*	peak_25165
AquScaffold_2356	622175	622823	*	peak_25166
AquScaffold_2356	623194	623361	*	peak_25167
AquScaffold_2356	624765	625377	*	peak_25168
AquScaffold_2356	625747	626076	*	peak_25169
AquScaffold_2356	626576	627137	*	peak_25170
AquScaffold_2356	628264	628728	*	peak_25171
AquScaffold_2356	629948	630354	*	peak_25172
AquScaffold_2356	631096	631585	*	peak_25173
AquScaffold_2356	634604	635205	*	peak_25174
AquScaffold_2356	636457	636768	*	peak_25175
AquScaffold_2356	636788	637094	*	peak_25176
AquScaffold_2356	638581	640398	*	peak_25177
AquScaffold_2356	640669	642669	*	peak_25178
AquScaffold_2356	642895	643100	*	peak_25179
AquScaffold_2356	646732	647935	*	peak_25180
AquScaffold_2356	648440	648595	*	peak_25181
AquScaffold_2356	648904	649207	*	peak_25182
AquScaffold_2356	649725	650857	*	peak_25183
AquScaffold_2356	652971	653503	*	peak_25184
AquScaffold_2356	654020	654800	*	peak_25185
AquScaffold_2356	655256	655670	*	peak_25186
AquScaffold_2356	657318	658055	*	peak_25187
AquScaffold_2356	658608	660382	*	peak_25188
AquScaffold_2356	660556	660989	*	peak_25189
AquScaffold_2356	661239	661505	*	peak_25190
AquScaffold_2356	664523	665459	*	peak_25191
AquScaffold_2356	665907	666507	*	peak_25192
AquScaffold_2356	667134	668903	*	peak_25193
AquScaffold_2356	669159	669576	*	peak_25194
AquScaffold_2356	670013	670292	*	peak_25195
AquScaffold_2356	672860	673365	*	peak_25196
AquScaffold_2356	673806	674760	*	peak_25197
AquScaffold_2356	678467	678693	*	peak_25198
AquScaffold_2356	680740	682362	*	peak_25199
AquScaffold_2356	686198	686567	*	peak_25200
AquScaffold_2356	686693	687164	*	peak_25201
AquScaffold_2356	689189	689459	*	peak_25202
AquScaffold_2356	694660	696269	*	peak_25203
AquScaffold_2356	696616	697107	*	peak_25204
AquScaffold_2356	697647	699598	*	peak_25205
AquScaffold_2356	699846	701391	*	peak_25206
AquScaffold_2356	706669	707133	*	peak_25207
AquScaffold_2356	707672	708411	*	peak_25208
AquScaffold_2356	708726	710824	*	peak_25209
AquScaffold_2356	712503	712975	*	peak_25210
AquScaffold_2356	714218	714689	*	peak_25211
AquScaffold_2356	715322	716996	*	peak_25212
AquScaffold_2356	717242	717479	*	peak_25213
AquScaffold_2356	717890	719627	*	peak_25214
AquScaffold_2356	729109	729377	*	peak_25215
AquScaffold_2356	732263	733046	*	peak_25216
AquScaffold_2356	735308	735727	*	peak_25217
AquScaffold_2356	738002	738530	*	peak_25218
AquScaffold_2356	740211	742064	*	peak_25219
AquScaffold_2356	742803	743339	*	peak_25220
AquScaffold_2356	744727	745907	*	peak_25221
AquScaffold_2356	747889	749013	*	peak_25222
AquScaffold_2356	749577	749941	*	peak_25223
AquScaffold_2356	750113	750429	*	peak_25224
AquScaffold_2356	750778	751013	*	peak_25225
AquScaffold_2356	751152	751517	*	peak_25226
AquScaffold_2356	752129	753115	*	peak_25227
AquScaffold_2356	753525	758297	*	peak_25228
AquScaffold_2356	759123	759547	*	peak_25229
AquScaffold_2356	760008	760281	*	peak_25230
AquScaffold_2356	760915	763758	*	peak_25231
AquScaffold_2356	764265	764664	*	peak_25232
AquScaffold_2356	765700	765880	*	peak_25233
AquScaffold_2356	767225	768781	*	peak_25234
AquScaffold_2356	769016	769693	*	peak_25235
AquScaffold_2356	770437	770670	*	peak_25236
AquScaffold_2356	771290	775729	*	peak_25237
AquScaffold_2356	777793	778352	*	peak_25238
AquScaffold_2356	778595	778857	*	peak_25239
AquScaffold_2356	779533	780702	*	peak_25240
AquScaffold_2356	780797	782458	*	peak_25241
AquScaffold_2356	783187	783447	*	peak_25242
AquScaffold_2356	783713	784991	*	peak_25243
AquScaffold_2356	785472	785952	*	peak_25244
AquScaffold_2356	786756	787116	*	peak_25245
AquScaffold_2356	788764	789310	*	peak_25246
AquScaffold_2356	792634	792857	*	peak_25247
AquScaffold_2356	794071	797429	*	peak_25248
AquScaffold_2356	797622	798097	*	peak_25249
AquScaffold_2356	799622	804068	*	peak_25250
AquScaffold_2356	805591	806645	*	peak_25251
AquScaffold_2356	806845	808286	*	peak_25252
AquScaffold_2356	809254	811303	*	peak_25253
AquScaffold_2356	811722	813739	*	peak_25254
AquScaffold_2356	815815	817240	*	peak_25255
AquScaffold_2356	817387	817836	*	peak_25256
AquScaffold_2356	818132	818812	*	peak_25257
AquScaffold_2356	819310	820579	*	peak_25258
AquScaffold_2356	820800	821679	*	peak_25259
AquScaffold_2356	821882	822525	*	peak_25260
AquScaffold_2356	825412	828609	*	peak_25261
AquScaffold_2356	830281	831302	*	peak_25262
AquScaffold_2356	831981	832500	*	peak_25263
AquScaffold_2356	832542	833155	*	peak_25264
AquScaffold_2356	833676	836174	*	peak_25265
AquScaffold_2356	836478	837304	*	peak_25266
AquScaffold_2356	838474	839365	*	peak_25267
AquScaffold_2356	839649	841757	*	peak_25268
AquScaffold_2356	842609	844379	*	peak_25269
AquScaffold_2356	845284	847060	*	peak_25270
AquScaffold_2356	847637	848593	*	peak_25271
AquScaffold_2356	849468	851213	*	peak_25272
AquScaffold_2356	852172	852889	*	peak_25273
AquScaffold_2356	853669	854139	*	peak_25274
AquScaffold_2356	854591	855969	*	peak_25275
AquScaffold_2356	857559	858246	*	peak_25276
AquScaffold_2356	858689	861822	*	peak_25277
AquScaffold_2356	861997	862971	*	peak_25278
AquScaffold_2356	863063	863636	*	peak_25279
AquScaffold_2356	864024	864967	*	peak_25280
AquScaffold_2356	880140	881069	*	peak_25281
AquScaffold_2356	883335	883751	*	peak_25282
AquScaffold_2356	884861	885177	*	peak_25283
AquScaffold_2356	885361	886187	*	peak_25284
AquScaffold_2356	888784	889818	*	peak_25285
AquScaffold_2356	890312	892078	*	peak_25286
AquScaffold_2356	892712	893116	*	peak_25287
AquScaffold_2356	894016	894347	*	peak_25288
AquScaffold_2356	895378	897351	*	peak_25289
AquScaffold_2356	897753	899127	*	peak_25290
AquScaffold_2356	900682	900848	*	peak_25291
AquScaffold_2356	901789	902728	*	peak_25292
AquScaffold_2356	902810	904628	*	peak_25293
AquScaffold_2356	905909	906891	*	peak_25294
AquScaffold_2356	907238	907815	*	peak_25295
AquScaffold_2356	908008	908307	*	peak_25296
AquScaffold_2356	908431	908647	*	peak_25297
AquScaffold_2356	909822	914848	*	peak_25298
AquScaffold_2356	923990	925744	*	peak_25299
AquScaffold_2356	925933	927355	*	peak_25300
AquScaffold_2356	928226	929186	*	peak_25301
AquScaffold_2356	931064	932602	*	peak_25302
AquScaffold_2356	933136	933795	*	peak_25303
AquScaffold_2356	935016	935731	*	peak_25304
AquScaffold_2356	936326	938174	*	peak_25305
AquScaffold_2356	938428	938776	*	peak_25306
AquScaffold_2356	939267	940048	*	peak_25307
AquScaffold_2356	940449	940700	*	peak_25308
AquScaffold_2356	942367	944031	*	peak_25309
AquScaffold_2356	944117	946695	*	peak_25310
AquScaffold_2356	948171	948878	*	peak_25311
AquScaffold_2356	949012	949410	*	peak_25312
AquScaffold_2356	949902	950645	*	peak_25313
AquScaffold_2356	952086	952442	*	peak_25314
AquScaffold_2356	952711	953157	*	peak_25315
AquScaffold_2356	953370	954221	*	peak_25316
AquScaffold_2356	958928	959248	*	peak_25317
AquScaffold_2356	959542	962727	*	peak_25318
AquScaffold_2356	962944	963871	*	peak_25319
AquScaffold_2356	967813	970062	*	peak_25320
AquScaffold_2356	970264	970703	*	peak_25321
AquScaffold_2356	972114	973774	*	peak_25322
AquScaffold_2356	974640	975399	*	peak_25323
AquScaffold_2356	975579	977064	*	peak_25324
AquScaffold_2356	978064	979709	*	peak_25325
AquScaffold_2356	980831	981496	*	peak_25326
AquScaffold_2356	981795	982090	*	peak_25327
AquScaffold_2356	982623	983747	*	peak_25328
AquScaffold_2356	984382	984637	*	peak_25329
AquScaffold_2356	984903	987034	*	peak_25330
AquScaffold_2356	988969	989524	*	peak_25331
AquScaffold_2356	990192	990470	*	peak_25332
AquScaffold_2356	991061	991722	*	peak_25333
AquScaffold_2356	992074	992305	*	peak_25334
AquScaffold_2356	992684	993832	*	peak_25335
AquScaffold_2356	994211	995047	*	peak_25336
AquScaffold_2356	995185	995478	*	peak_25337
AquScaffold_2356	996768	999109	*	peak_25338
AquScaffold_2356	1002068	1006200	*	peak_25339
AquScaffold_2356	1006806	1007103	*	peak_25340
AquScaffold_2356	1007789	1008239	*	peak_25341
AquScaffold_2356	1008733	1009620	*	peak_25342
AquScaffold_2356	1010151	1010461	*	peak_25343
AquScaffold_2356	1010677	1011530	*	peak_25344
AquScaffold_2356	1012760	1013156	*	peak_25345
AquScaffold_2356	1013624	1013875	*	peak_25346
AquScaffold_2356	1014381	1017726	*	peak_25347
AquScaffold_2356	1019368	1019910	*	peak_25348
AquScaffold_2356	1020416	1020851	*	peak_25349
AquScaffold_2356	1020955	1021416	*	peak_25350
AquScaffold_2356	1021780	1024811	*	peak_25351
AquScaffold_2356	1027365	1028246	*	peak_25352
AquScaffold_2356	1029842	1030676	*	peak_25353
AquScaffold_2356	1030821	1031820	*	peak_25354
AquScaffold_2356	1032128	1032898	*	peak_25355
AquScaffold_2356	1033360	1034621	*	peak_25356
AquScaffold_2356	1035461	1037292	*	peak_25357
AquScaffold_2356	1037762	1037965	*	peak_25358
AquScaffold_2356	1038269	1039689	*	peak_25359
AquScaffold_2356	1043352	1043890	*	peak_25360
AquScaffold_2356	1044330	1045157	*	peak_25361
AquScaffold_2356	1045812	1046241	*	peak_25362
AquScaffold_2356	1046464	1046880	*	peak_25363
AquScaffold_2356	1047367	1047824	*	peak_25364
AquScaffold_2356	1048898	1049582	*	peak_25365
AquScaffold_2356	1049803	1050001	*	peak_25366
AquScaffold_2356	1051383	1051916	*	peak_25367
AquScaffold_2356	1053847	1056924	*	peak_25368
AquScaffold_2356	1057315	1058612	*	peak_25369
AquScaffold_2356	1061037	1062647	*	peak_25370
AquScaffold_2356	1062943	1063150	*	peak_25371
AquScaffold_2356	1066167	1068429	*	peak_25372
AquScaffold_2356	1068623	1069117	*	peak_25373
AquScaffold_2356	1070729	1071107	*	peak_25374
AquScaffold_2356	1071191	1072537	*	peak_25375
AquScaffold_2356	1073327	1075143	*	peak_25376
AquScaffold_2356	1076810	1077130	*	peak_25377
AquScaffold_2356	1077250	1079078	*	peak_25378
AquScaffold_2356	1079411	1080593	*	peak_25379
AquScaffold_2356	1080833	1082442	*	peak_25380
AquScaffold_2356	1082592	1083748	*	peak_25381
AquScaffold_2356	1084591	1085942	*	peak_25382
AquScaffold_2356	1086568	1087182	*	peak_25383
AquScaffold_2356	1087520	1088680	*	peak_25384
AquScaffold_2356	1089712	1090076	*	peak_25385
AquScaffold_2356	1090122	1091789	*	peak_25386
AquScaffold_2356	1092277	1092437	*	peak_25387
AquScaffold_2356	1092802	1093296	*	peak_25388
AquScaffold_2356	1094780	1095371	*	peak_25389
AquScaffold_2356	1095909	1096492	*	peak_25390
AquScaffold_2356	1096642	1097021	*	peak_25391
AquScaffold_2356	1098753	1099388	*	peak_25392
AquScaffold_2356	1099872	1100239	*	peak_25393
AquScaffold_2356	1100541	1102968	*	peak_25394
AquScaffold_2356	1103352	1105264	*	peak_25395
AquScaffold_2356	1113498	1115457	*	peak_25396
AquScaffold_2356	1116194	1118313	*	peak_25397
AquScaffold_2356	1118711	1119215	*	peak_25398
AquScaffold_2356	1119700	1120599	*	peak_25399
AquScaffold_2356	1122405	1122846	*	peak_25400
AquScaffold_2356	1123386	1123604	*	peak_25401
AquScaffold_2356	1125014	1125725	*	peak_25402
AquScaffold_2356	1125889	1126291	*	peak_25403
AquScaffold_2356	1128284	1128891	*	peak_25404
AquScaffold_2356	1129534	1131964	*	peak_25405
AquScaffold_2356	1132530	1132808	*	peak_25406
AquScaffold_2356	1133655	1134115	*	peak_25407
AquScaffold_2356	1134714	1134987	*	peak_25408
AquScaffold_2356	1135723	1136902	*	peak_25409
AquScaffold_2356	1137400	1138052	*	peak_25410
AquScaffold_2356	1138253	1138734	*	peak_25411
AquScaffold_2356	1138838	1139369	*	peak_25412
AquScaffold_2356	1139576	1141710	*	peak_25413
AquScaffold_2356	1141792	1142986	*	peak_25414
AquScaffold_2356	1145406	1146195	*	peak_25415
AquScaffold_2356	1146696	1149277	*	peak_25416
AquScaffold_2356	1149399	1151269	*	peak_25417
AquScaffold_2356	1151559	1153050	*	peak_25418
AquScaffold_2356	1153311	1153730	*	peak_25419
AquScaffold_2356	1154187	1154981	*	peak_25420
AquScaffold_2356	1156100	1156508	*	peak_25421
AquScaffold_2356	1157788	1160124	*	peak_25422
AquScaffold_2356	1162103	1164398	*	peak_25423
AquScaffold_2356	1167982	1168985	*	peak_25424
AquScaffold_2356	1169858	1173671	*	peak_25425
AquScaffold_2356	1177157	1179085	*	peak_25426
AquScaffold_2356	1179815	1180720	*	peak_25427
AquScaffold_2356	1181971	1184286	*	peak_25428
AquScaffold_2356	1185053	1186107	*	peak_25429
AquScaffold_2356	1187917	1192758	*	peak_25430
AquScaffold_2356	1192894	1193597	*	peak_25431
AquScaffold_2356	1194205	1195226	*	peak_25432
AquScaffold_2356	1195880	1196255	*	peak_25433
AquScaffold_2356	1198214	1199584	*	peak_25434
AquScaffold_2356	1199919	1200781	*	peak_25435
AquScaffold_2356	1200995	1201766	*	peak_25436
AquScaffold_2356	1202023	1202637	*	peak_25437
AquScaffold_2356	1203916	1205116	*	peak_25438
AquScaffold_2356	1206335	1207307	*	peak_25439
AquScaffold_2356	1207788	1209078	*	peak_25440
AquScaffold_2356	1209490	1209933	*	peak_25441
AquScaffold_2356	1211450	1212929	*	peak_25442
AquScaffold_2356	1213426	1216282	*	peak_25443
AquScaffold_2356	1216807	1217352	*	peak_25444
AquScaffold_2356	1222240	1227678	*	peak_25445
AquScaffold_2356	1227821	1228258	*	peak_25446
AquScaffold_2356	1228538	1229727	*	peak_25447
AquScaffold_2356	1232556	1235301	*	peak_25448
AquScaffold_2356	1235444	1237493	*	peak_25449
AquScaffold_2356	1240622	1242156	*	peak_25450
AquScaffold_2356	1243793	1246405	*	peak_25451
AquScaffold_2356	1246649	1246896	*	peak_25452
AquScaffold_2356	1247246	1247402	*	peak_25453
AquScaffold_2356	1248359	1249016	*	peak_25454
AquScaffold_2356	1249855	1251436	*	peak_25455
AquScaffold_2356	1251627	1254730	*	peak_25456
AquScaffold_2356	1256901	1257190	*	peak_25457
AquScaffold_2356	1257579	1258204	*	peak_25458
AquScaffold_2356	1258506	1259000	*	peak_25459
AquScaffold_2356	1260384	1261318	*	peak_25460
AquScaffold_2356	1262315	1262666	*	peak_25461
AquScaffold_2356	1263066	1263561	*	peak_25462
AquScaffold_2356	1264885	1266670	*	peak_25463
AquScaffold_2356	1268190	1270639	*	peak_25464
AquScaffold_2356	1270940	1271848	*	peak_25465
AquScaffold_2356	1272078	1272319	*	peak_25466
AquScaffold_2356	1272478	1272962	*	peak_25467
AquScaffold_2356	1273328	1273679	*	peak_25468
AquScaffold_2356	1275130	1276462	*	peak_25469
AquScaffold_2356	1277174	1277527	*	peak_25470
AquScaffold_2356	1278979	1279231	*	peak_25471
AquScaffold_2356	1279453	1279908	*	peak_25472
AquScaffold_2356	1280485	1282662	*	peak_25473
AquScaffold_2356	1283008	1283451	*	peak_25474
AquScaffold_2356	1283945	1285108	*	peak_25475
AquScaffold_2356	1285229	1286676	*	peak_25476
AquScaffold_2356	1287667	1288189	*	peak_25477
AquScaffold_2356	1288415	1290098	*	peak_25478
AquScaffold_2356	1290338	1292904	*	peak_25479
AquScaffold_2356	1294402	1295631	*	peak_25480
AquScaffold_2356	1296962	1298952	*	peak_25481
AquScaffold_2356	1299125	1299905	*	peak_25482
AquScaffold_2356	1301148	1302982	*	peak_25483
AquScaffold_2356	1303118	1304719	*	peak_25484
AquScaffold_2356	1304996	1305925	*	peak_25485
AquScaffold_2356	1306052	1306314	*	peak_25486
AquScaffold_2356	1306466	1306971	*	peak_25487
AquScaffold_2356	1308387	1308934	*	peak_25488
AquScaffold_2356	1309995	1313370	*	peak_25489
AquScaffold_2356	1313612	1314639	*	peak_25490
AquScaffold_2356	1314834	1316068	*	peak_25491
AquScaffold_2356	1316395	1316620	*	peak_25492
AquScaffold_2356	1317571	1318116	*	peak_25493
AquScaffold_2356	1318351	1319704	*	peak_25494
AquScaffold_2356	1319997	1321824	*	peak_25495
AquScaffold_2356	1322566	1322897	*	peak_25496
AquScaffold_2356	1324068	1326584	*	peak_25497
AquScaffold_2356	1327395	1327697	*	peak_25498
AquScaffold_2356	1329412	1329867	*	peak_25499
AquScaffold_2356	1339548	1341996	*	peak_25500
AquScaffold_2356	1343262	1343699	*	peak_25501
AquScaffold_2356	1346523	1346824	*	peak_25502
AquScaffold_2356	1346838	1347180	*	peak_25503
AquScaffold_2356	1348815	1349823	*	peak_25504
AquScaffold_2356	1349934	1351332	*	peak_25505
AquScaffold_2356	1351677	1352201	*	peak_25506
AquScaffold_2356	1352804	1353026	*	peak_25507
AquScaffold_2356	1353572	1354438	*	peak_25508
AquScaffold_2356	1354649	1355396	*	peak_25509
AquScaffold_2356	1356344	1356991	*	peak_25510
AquScaffold_2356	1357475	1358532	*	peak_25511
AquScaffold_2356	1359241	1359484	*	peak_25512
AquScaffold_2356	1360424	1361353	*	peak_25513
AquScaffold_2356	1361414	1362066	*	peak_25514
AquScaffold_2356	1362410	1363419	*	peak_25515
AquScaffold_2356	1364570	1367998	*	peak_25516
AquScaffold_2356	1369970	1370138	*	peak_25517
AquScaffold_2356	1370856	1371266	*	peak_25518
AquScaffold_2356	1371633	1372061	*	peak_25519
AquScaffold_2356	1372279	1372632	*	peak_25520
AquScaffold_2356	1373271	1373805	*	peak_25521
AquScaffold_2356	1374037	1375034	*	peak_25522
AquScaffold_2356	1375341	1376790	*	peak_25523
AquScaffold_2356	1376951	1377326	*	peak_25524
AquScaffold_2356	1377611	1377906	*	peak_25525
AquScaffold_2356	1379504	1380695	*	peak_25526
AquScaffold_2356	1381070	1381807	*	peak_25527
AquScaffold_2356	1382533	1383218	*	peak_25528
AquScaffold_2356	1383581	1384376	*	peak_25529
AquScaffold_2356	1386317	1388165	*	peak_25530
AquScaffold_2356	1388928	1390179	*	peak_25531
AquScaffold_2356	1390411	1390628	*	peak_25532
AquScaffold_2356	1391488	1392318	*	peak_25533
AquScaffold_2356	1392541	1393823	*	peak_25534
AquScaffold_2356	1394169	1395016	*	peak_25535
AquScaffold_2356	1395238	1395858	*	peak_25536
AquScaffold_2356	1395944	1397548	*	peak_25537
AquScaffold_2356	1397656	1398078	*	peak_25538
AquScaffold_2356	1402027	1402548	*	peak_25539
AquScaffold_2356	1404937	1405235	*	peak_25540
AquScaffold_2356	1406419	1407421	*	peak_25541
AquScaffold_2356	1408079	1408865	*	peak_25542
AquScaffold_2356	1410337	1410490	*	peak_25543
AquScaffold_2356	1412941	1413355	*	peak_25544
AquScaffold_2356	1413612	1416344	*	peak_25545
AquScaffold_2356	1416481	1417662	*	peak_25546
AquScaffold_2356	1418006	1418432	*	peak_25547
AquScaffold_2356	1420488	1423300	*	peak_25548
AquScaffold_2356	1425531	1426427	*	peak_25549
AquScaffold_2356	1428081	1428949	*	peak_25550
AquScaffold_2356	1430726	1432520	*	peak_25551
AquScaffold_2356	1432649	1434182	*	peak_25552
AquScaffold_2356	1434951	1435422	*	peak_25553
AquScaffold_2356	1435591	1438295	*	peak_25554
AquScaffold_2356	1442161	1443143	*	peak_25555
AquScaffold_2356	1447911	1448176	*	peak_25556
AquScaffold_2356	1450793	1453135	*	peak_25557
AquScaffold_2356	1453504	1454644	*	peak_25558
AquScaffold_2356	1456931	1457504	*	peak_25559
AquScaffold_2356	1457761	1460532	*	peak_25560
AquScaffold_2356	1461694	1464525	*	peak_25561
AquScaffold_2356	1466966	1468207	*	peak_25562
AquScaffold_2356	1468569	1469023	*	peak_25563
AquScaffold_2356	1469631	1470259	*	peak_25564
AquScaffold_2356	1470410	1471684	*	peak_25565
AquScaffold_2356	1472260	1473599	*	peak_25566
AquScaffold_2356	1473742	1474162	*	peak_25567
AquScaffold_2356	1475323	1477555	*	peak_25568
AquScaffold_2356	1477616	1478325	*	peak_25569
AquScaffold_2356	1478926	1479383	*	peak_25570
AquScaffold_2356	1479541	1480017	*	peak_25571
AquScaffold_2356	1480799	1482560	*	peak_25572
AquScaffold_2356	1483378	1484146	*	peak_25573
AquScaffold_2356	1484754	1485095	*	peak_25574
AquScaffold_2356	1486234	1487241	*	peak_25575
AquScaffold_2356	1487678	1489804	*	peak_25576
AquScaffold_2356	1490070	1490641	*	peak_25577
AquScaffold_2356	1490766	1491109	*	peak_25578
AquScaffold_2356	1493209	1494171	*	peak_25579
AquScaffold_2356	1494414	1497287	*	peak_25580
AquScaffold_2356	1497554	1498769	*	peak_25581
AquScaffold_2356	1500616	1501892	*	peak_25582
AquScaffold_2356	1502005	1503438	*	peak_25583
AquScaffold_2356	1503630	1505387	*	peak_25584
AquScaffold_2356	1508535	1509412	*	peak_25585
AquScaffold_2356	1512282	1513638	*	peak_25586
AquScaffold_2356	1514317	1515944	*	peak_25587
AquScaffold_2356	1516175	1517410	*	peak_25588
AquScaffold_2356	1517579	1517814	*	peak_25589
AquScaffold_2356	1518112	1518298	*	peak_25590
AquScaffold_2356	1518914	1519539	*	peak_25591
AquScaffold_2356	1519971	1520191	*	peak_25592
AquScaffold_2356	1520483	1520738	*	peak_25593
AquScaffold_2356	1521258	1522295	*	peak_25594
AquScaffold_2356	1522764	1523089	*	peak_25595
AquScaffold_2356	1523395	1526218	*	peak_25596
AquScaffold_2356	1527043	1528258	*	peak_25597
AquScaffold_2356	1530588	1531605	*	peak_25598
AquScaffold_2356	1532261	1533328	*	peak_25599
AquScaffold_2356	1533524	1533894	*	peak_25600
AquScaffold_2356	1535926	1536734	*	peak_25601
AquScaffold_2356	1541787	1542792	*	peak_25602
AquScaffold_2356	1545242	1546352	*	peak_25603
AquScaffold_2356	1547507	1547782	*	peak_25604
AquScaffold_2356	1547967	1548365	*	peak_25605
AquScaffold_2356	1548670	1549166	*	peak_25606
AquScaffold_2356	1550119	1550621	*	peak_25607
AquScaffold_2356	1551040	1551408	*	peak_25608
AquScaffold_2356	1551990	1553055	*	peak_25609
AquScaffold_2356	1553466	1554193	*	peak_25610
AquScaffold_2356	1555196	1555802	*	peak_25611
AquScaffold_2356	1555987	1556397	*	peak_25612
AquScaffold_2356	1557057	1557843	*	peak_25613
AquScaffold_2356	1558026	1558789	*	peak_25614
AquScaffold_2356	1565444	1565799	*	peak_25615
AquScaffold_2356	1566459	1566994	*	peak_25616
AquScaffold_2356	1567451	1570214	*	peak_25617
AquScaffold_2356	1570551	1571005	*	peak_25618
AquScaffold_2356	1571417	1571816	*	peak_25619
AquScaffold_2356	1572114	1572394	*	peak_25620
AquScaffold_2356	1573419	1573829	*	peak_25621
AquScaffold_2356	1574509	1574663	*	peak_25622
AquScaffold_2356	1574903	1575775	*	peak_25623
AquScaffold_2356	1575962	1576189	*	peak_25624
AquScaffold_2356	1576663	1577189	*	peak_25625
AquScaffold_2356	1577752	1578415	*	peak_25626
AquScaffold_2356	1579595	1581339	*	peak_25627
AquScaffold_2356	1581569	1582790	*	peak_25628
AquScaffold_2356	1583847	1584213	*	peak_25629
AquScaffold_2356	1585045	1586490	*	peak_25630
AquScaffold_2356	1586890	1588919	*	peak_25631
AquScaffold_2356	1588949	1591008	*	peak_25632
AquScaffold_2356	1592599	1592905	*	peak_25633
AquScaffold_2356	1593278	1594352	*	peak_25634
AquScaffold_2356	1600028	1600389	*	peak_25635
AquScaffold_2356	1600674	1601442	*	peak_25636
AquScaffold_2356	1601946	1602419	*	peak_25637
AquScaffold_2356	1605331	1605647	*	peak_25638
AquScaffold_2356	1606635	1607169	*	peak_25639
AquScaffold_2356	1611784	1612304	*	peak_25640
AquScaffold_2356	1614195	1614775	*	peak_25641
AquScaffold_2356	1615005	1615346	*	peak_25642
AquScaffold_2356	1615579	1615930	*	peak_25643
AquScaffold_2356	1616226	1616422	*	peak_25644
AquScaffold_2356	1616668	1617222	*	peak_25645
AquScaffold_2356	1617888	1618637	*	peak_25646
AquScaffold_2356	1623127	1624263	*	peak_25647
AquScaffold_2356	1624476	1625459	*	peak_25648
AquScaffold_2356	1626249	1626427	*	peak_25649
AquScaffold_2356	1627764	1628127	*	peak_25650
AquScaffold_2357	3904	4991	*	peak_25651
AquScaffold_2357	8380	9519	*	peak_25652
AquScaffold_2358	4054	4389	*	peak_25653
AquScaffold_2358	4899	5762	*	peak_25654
AquScaffold_2358	6887	7287	*	peak_25655
AquScaffold_2358	8741	8894	*	peak_25656
AquScaffold_2358	12077	12894	*	peak_25657
AquScaffold_2358	13084	13349	*	peak_25658
AquScaffold_2358	13658	14063	*	peak_25659
AquScaffold_2358	15620	15920	*	peak_25660
AquScaffold_2358	16035	16203	*	peak_25661
AquScaffold_2358	17475	17839	*	peak_25662
AquScaffold_2358	20930	22130	*	peak_25663
AquScaffold_2358	22906	23059	*	peak_25664
AquScaffold_2358	24327	24829	*	peak_25665
AquScaffold_2358	26367	27234	*	peak_25666
AquScaffold_2358	28023	28418	*	peak_25667
AquScaffold_2358	28840	29155	*	peak_25668
AquScaffold_2360	191	395	*	peak_25669
AquScaffold_2360	667	906	*	peak_25670
AquScaffold_2360	1035	1990	*	peak_25671
AquScaffold_2360	3100	3813	*	peak_25672
AquScaffold_2360	4271	6479	*	peak_25673
AquScaffold_2362	85	464	*	peak_25674
AquScaffold_2365	77	1312	*	peak_25675
AquScaffold_2366	78	347	*	peak_25676
AquScaffold_2366	719	1651	*	peak_25677
AquScaffold_2369	854	1122	*	peak_25678
AquScaffold_2370	26549	27604	*	peak_25679
AquScaffold_2370	27847	28281	*	peak_25680
AquScaffold_2370	29395	29623	*	peak_25681
AquScaffold_2370	32119	34173	*	peak_25682
AquScaffold_2370	34674	34870	*	peak_25683
AquScaffold_2370	38604	39024	*	peak_25684
AquScaffold_2370	39255	39893	*	peak_25685
AquScaffold_2370	50207	50703	*	peak_25686
AquScaffold_2370	51231	52550	*	peak_25687
AquScaffold_2370	53058	53623	*	peak_25688
AquScaffold_2370	53769	54035	*	peak_25689
AquScaffold_2370	54920	56304	*	peak_25690
AquScaffold_2370	57247	58469	*	peak_25691
AquScaffold_2370	61249	61911	*	peak_25692
AquScaffold_2370	62531	62956	*	peak_25693
AquScaffold_2370	64417	65066	*	peak_25694
AquScaffold_2370	65075	65277	*	peak_25695
AquScaffold_2370	66203	67218	*	peak_25696
AquScaffold_2370	67350	68865	*	peak_25697
AquScaffold_2370	69041	69740	*	peak_25698
AquScaffold_2370	70084	70991	*	peak_25699
AquScaffold_2370	71846	72219	*	peak_25700
AquScaffold_2370	72986	73334	*	peak_25701
AquScaffold_2370	73666	74427	*	peak_25702
AquScaffold_2370	74762	75797	*	peak_25703
AquScaffold_2370	76324	77093	*	peak_25704
AquScaffold_2370	77216	77514	*	peak_25705
AquScaffold_2370	77739	78297	*	peak_25706
AquScaffold_2370	78987	79672	*	peak_25707
AquScaffold_2370	80436	80841	*	peak_25708
AquScaffold_2370	82175	84372	*	peak_25709
AquScaffold_2370	84918	86803	*	peak_25710
AquScaffold_2370	87417	87720	*	peak_25711
AquScaffold_2370	89519	89948	*	peak_25712
AquScaffold_2370	90559	90871	*	peak_25713
AquScaffold_2370	91174	91470	*	peak_25714
AquScaffold_2370	91899	93281	*	peak_25715
AquScaffold_2370	93291	94328	*	peak_25716
AquScaffold_2370	94617	95132	*	peak_25717
AquScaffold_2370	95622	97235	*	peak_25718
AquScaffold_2370	97630	98104	*	peak_25719
AquScaffold_2370	98300	98652	*	peak_25720
AquScaffold_2370	100011	100494	*	peak_25721
AquScaffold_2370	103172	103568	*	peak_25722
AquScaffold_2370	103965	104234	*	peak_25723
AquScaffold_2370	104422	105173	*	peak_25724
AquScaffold_2370	105790	106492	*	peak_25725
AquScaffold_2370	106663	107060	*	peak_25726
AquScaffold_2370	108245	109011	*	peak_25727
AquScaffold_2370	111501	111955	*	peak_25728
AquScaffold_2370	112509	112688	*	peak_25729
AquScaffold_2370	114607	114831	*	peak_25730
AquScaffold_2370	122009	122274	*	peak_25731
AquScaffold_2370	123407	123884	*	peak_25732
AquScaffold_2370	129629	130986	*	peak_25733
AquScaffold_2370	135256	135399	*	peak_25734
AquScaffold_2370	135961	136319	*	peak_25735
AquScaffold_2370	137210	138161	*	peak_25736
AquScaffold_2370	138693	138875	*	peak_25737
AquScaffold_2370	139640	141292	*	peak_25738
AquScaffold_2370	141728	142208	*	peak_25739
AquScaffold_2370	142370	143174	*	peak_25740
AquScaffold_2370	144060	146698	*	peak_25741
AquScaffold_2370	149396	150472	*	peak_25742
AquScaffold_2370	151314	154732	*	peak_25743
AquScaffold_2370	154949	155149	*	peak_25744
AquScaffold_2370	156186	156294	*	peak_25745
AquScaffold_2370	156666	156946	*	peak_25746
AquScaffold_2370	159031	159394	*	peak_25747
AquScaffold_2370	160202	160630	*	peak_25748
AquScaffold_2370	172253	173244	*	peak_25749
AquScaffold_2370	173274	176595	*	peak_25750
AquScaffold_2370	178490	178779	*	peak_25751
AquScaffold_2370	184836	185804	*	peak_25752
AquScaffold_2370	186788	187990	*	peak_25753
AquScaffold_2370	189059	189562	*	peak_25754
AquScaffold_2370	189665	190152	*	peak_25755
AquScaffold_2370	190809	191274	*	peak_25756
AquScaffold_2370	191565	191908	*	peak_25757
AquScaffold_2370	193030	193405	*	peak_25758
AquScaffold_2370	193660	193860	*	peak_25759
AquScaffold_2370	194699	195391	*	peak_25760
AquScaffold_2370	195628	196357	*	peak_25761
AquScaffold_2370	196625	197389	*	peak_25762
AquScaffold_2370	198227	199178	*	peak_25763
AquScaffold_2370	199306	199709	*	peak_25764
AquScaffold_2370	199975	201835	*	peak_25765
AquScaffold_2370	202367	202551	*	peak_25766
AquScaffold_2370	205820	206497	*	peak_25767
AquScaffold_2370	210181	211219	*	peak_25768
AquScaffold_2370	216607	218248	*	peak_25769
AquScaffold_2370	229308	229590	*	peak_25770
AquScaffold_2370	230351	230839	*	peak_25771
AquScaffold_2370	234940	235278	*	peak_25772
AquScaffold_2370	236074	237399	*	peak_25773
AquScaffold_2370	238800	239133	*	peak_25774
AquScaffold_2370	239591	243476	*	peak_25775
AquScaffold_2370	243555	244212	*	peak_25776
AquScaffold_2370	244466	244666	*	peak_25777
AquScaffold_2370	245692	245899	*	peak_25778
AquScaffold_2370	246268	246843	*	peak_25779
AquScaffold_2370	247701	248364	*	peak_25780
AquScaffold_2370	248554	248781	*	peak_25781
AquScaffold_2370	249025	249685	*	peak_25782
AquScaffold_2370	249980	251254	*	peak_25783
AquScaffold_2370	251370	251704	*	peak_25784
AquScaffold_2370	252859	254536	*	peak_25785
AquScaffold_2370	255507	256066	*	peak_25786
AquScaffold_2370	257202	257421	*	peak_25787
AquScaffold_2370	258989	260027	*	peak_25788
AquScaffold_2370	260203	260779	*	peak_25789
AquScaffold_2370	260956	261186	*	peak_25790
AquScaffold_2370	261498	262172	*	peak_25791
AquScaffold_2370	262826	263176	*	peak_25792
AquScaffold_2370	263394	263953	*	peak_25793
AquScaffold_2370	264650	265208	*	peak_25794
AquScaffold_2370	269791	270006	*	peak_25795
AquScaffold_2370	274109	274320	*	peak_25796
AquScaffold_2370	280750	281198	*	peak_25797
AquScaffold_2370	281363	281660	*	peak_25798
AquScaffold_2370	284657	284881	*	peak_25799
AquScaffold_2373	2127	3088	*	peak_25800
AquScaffold_2373	3767	4021	*	peak_25801
AquScaffold_2373	5429	5722	*	peak_25802
AquScaffold_2373	6237	6440	*	peak_25803
AquScaffold_2373	7161	7560	*	peak_25804
AquScaffold_2373	8946	9391	*	peak_25805
AquScaffold_2373	11522	12005	*	peak_25806
AquScaffold_2374	389	538	*	peak_25807
AquScaffold_2374	884	1084	*	peak_25808
AquScaffold_2374	1224	2695	*	peak_25809
AquScaffold_2374	4815	5516	*	peak_25810
AquScaffold_2374	6605	7217	*	peak_25811
AquScaffold_2374	8714	9236	*	peak_25812
AquScaffold_2374	11413	12021	*	peak_25813
AquScaffold_2377	59	1807	*	peak_25814
AquScaffold_2377	2842	6163	*	peak_25815
AquScaffold_2377	6491	8663	*	peak_25816
AquScaffold_2377	9026	11528	*	peak_25817
AquScaffold_238	1511	2290	*	peak_25818
AquScaffold_238	3753	4627	*	peak_25819
AquScaffold_238	7944	8818	*	peak_25820
AquScaffold_238	9935	10345	*	peak_25821
AquScaffold_238	16429	16998	*	peak_25822
AquScaffold_238	17665	18180	*	peak_25823
AquScaffold_238	18528	19412	*	peak_25824
AquScaffold_238	21040	21344	*	peak_25825
AquScaffold_238	27709	28406	*	peak_25826
AquScaffold_238	32040	32310	*	peak_25827
AquScaffold_238	39089	42960	*	peak_25828
AquScaffold_238	45667	45895	*	peak_25829
AquScaffold_238	48689	49574	*	peak_25830
AquScaffold_238	56475	56933	*	peak_25831
AquScaffold_238	58094	58478	*	peak_25832
AquScaffold_2381	474	1175	*	peak_25833
AquScaffold_2382	471	837	*	peak_25834
AquScaffold_2386	8482	8918	*	peak_25835
AquScaffold_2386	11266	11666	*	peak_25836
AquScaffold_2387	1618	2505	*	peak_25837
AquScaffold_2387	3027	3369	*	peak_25838
AquScaffold_2387	4350	4988	*	peak_25839
AquScaffold_2387	5973	6094	*	peak_25840
AquScaffold_2388	173	289	*	peak_25841
AquScaffold_239	398	540	*	peak_25842
AquScaffold_239	1363	1565	*	peak_25843
AquScaffold_2393	39	1655	*	peak_25844
AquScaffold_24	1924	2974	*	peak_25845
AquScaffold_24	4319	4718	*	peak_25846
AquScaffold_24	8970	9721	*	peak_25847
AquScaffold_24	9944	10981	*	peak_25848
AquScaffold_24	13543	13813	*	peak_25849
AquScaffold_24	15591	15926	*	peak_25850
AquScaffold_240	117	1384	*	peak_25851
AquScaffold_240	3092	3307	*	peak_25852
AquScaffold_240	5019	5293	*	peak_25853
AquScaffold_240	6288	6719	*	peak_25854
AquScaffold_240	9282	9738	*	peak_25855
AquScaffold_240	11972	12394	*	peak_25856
AquScaffold_240	12825	12974	*	peak_25857
AquScaffold_240	17585	18960	*	peak_25858
AquScaffold_240	20828	22008	*	peak_25859
AquScaffold_240	23898	24241	*	peak_25860
AquScaffold_240	24434	25059	*	peak_25861
AquScaffold_240	25690	26357	*	peak_25862
AquScaffold_240	26573	27055	*	peak_25863
AquScaffold_240	27069	28743	*	peak_25864
AquScaffold_240	32221	35317	*	peak_25865
AquScaffold_240	35377	36207	*	peak_25866
AquScaffold_240	36749	37191	*	peak_25867
AquScaffold_240	37369	37953	*	peak_25868
AquScaffold_240	38292	39997	*	peak_25869
AquScaffold_240	40934	42226	*	peak_25870
AquScaffold_240	42604	43456	*	peak_25871
AquScaffold_240	43629	46331	*	peak_25872
AquScaffold_240	46646	47895	*	peak_25873
AquScaffold_240	51364	51750	*	peak_25874
AquScaffold_240	52607	56527	*	peak_25875
AquScaffold_240	58287	58884	*	peak_25876
AquScaffold_240	59766	60105	*	peak_25877
AquScaffold_240	60416	61409	*	peak_25878
AquScaffold_240	61572	62323	*	peak_25879
AquScaffold_240	62446	62828	*	peak_25880
AquScaffold_240	63215	63711	*	peak_25881
AquScaffold_240	65010	67108	*	peak_25882
AquScaffold_240	67355	68466	*	peak_25883
AquScaffold_240	69771	70817	*	peak_25884
AquScaffold_240	71174	71828	*	peak_25885
AquScaffold_240	72909	74450	*	peak_25886
AquScaffold_240	74630	75062	*	peak_25887
AquScaffold_240	75325	75791	*	peak_25888
AquScaffold_240	77438	77745	*	peak_25889
AquScaffold_240	78100	78829	*	peak_25890
AquScaffold_240	79212	82829	*	peak_25891
AquScaffold_240	83028	83763	*	peak_25892
AquScaffold_240	84598	84770	*	peak_25893
AquScaffold_240	86217	87025	*	peak_25894
AquScaffold_240	87701	88444	*	peak_25895
AquScaffold_240	89079	89822	*	peak_25896
AquScaffold_240	89901	91257	*	peak_25897
AquScaffold_240	91887	92321	*	peak_25898
AquScaffold_240	92451	92842	*	peak_25899
AquScaffold_240	93514	97054	*	peak_25900
AquScaffold_240	99555	100462	*	peak_25901
AquScaffold_240	101867	102268	*	peak_25902
AquScaffold_240	102598	103209	*	peak_25903
AquScaffold_240	103550	104388	*	peak_25904
AquScaffold_240	105077	105212	*	peak_25905
AquScaffold_240	106213	106339	*	peak_25906
AquScaffold_240	106468	106903	*	peak_25907
AquScaffold_240	107358	107916	*	peak_25908
AquScaffold_240	107960	108739	*	peak_25909
AquScaffold_240	111327	111633	*	peak_25910
AquScaffold_240	111771	114597	*	peak_25911
AquScaffold_240	115707	116173	*	peak_25912
AquScaffold_240	119420	119930	*	peak_25913
AquScaffold_240	120134	122079	*	peak_25914
AquScaffold_240	122235	122520	*	peak_25915
AquScaffold_240	122631	123903	*	peak_25916
AquScaffold_240	124071	124285	*	peak_25917
AquScaffold_240	125217	125464	*	peak_25918
AquScaffold_240	125795	126254	*	peak_25919
AquScaffold_240	126568	127604	*	peak_25920
AquScaffold_240	129197	129669	*	peak_25921
AquScaffold_240	130828	131982	*	peak_25922
AquScaffold_240	132151	133670	*	peak_25923
AquScaffold_240	135447	136215	*	peak_25924
AquScaffold_240	136680	137012	*	peak_25925
AquScaffold_240	137169	137822	*	peak_25926
AquScaffold_240	138757	139264	*	peak_25927
AquScaffold_240	139506	140306	*	peak_25928
AquScaffold_240	141907	142529	*	peak_25929
AquScaffold_240	143404	143888	*	peak_25930
AquScaffold_240	144024	144488	*	peak_25931
AquScaffold_240	144658	146248	*	peak_25932
AquScaffold_240	146339	147283	*	peak_25933
AquScaffold_240	147606	147871	*	peak_25934
AquScaffold_240	150018	150716	*	peak_25935
AquScaffold_240	151101	151618	*	peak_25936
AquScaffold_240	151745	152929	*	peak_25937
AquScaffold_240	153169	154228	*	peak_25938
AquScaffold_240	154436	154762	*	peak_25939
AquScaffold_240	155566	155857	*	peak_25940
AquScaffold_240	155941	156695	*	peak_25941
AquScaffold_240	157908	160302	*	peak_25942
AquScaffold_240	160509	161315	*	peak_25943
AquScaffold_240	162559	163794	*	peak_25944
AquScaffold_240	164828	165117	*	peak_25945
AquScaffold_240	165661	165941	*	peak_25946
AquScaffold_240	166243	167468	*	peak_25947
AquScaffold_240	168224	168763	*	peak_25948
AquScaffold_240	168911	169393	*	peak_25949
AquScaffold_240	169888	170085	*	peak_25950
AquScaffold_240	171195	171451	*	peak_25951
AquScaffold_240	172080	172495	*	peak_25952
AquScaffold_240	172846	174094	*	peak_25953
AquScaffold_240	174469	174686	*	peak_25954
AquScaffold_240	175214	177860	*	peak_25955
AquScaffold_240	178173	179249	*	peak_25956
AquScaffold_240	181062	182063	*	peak_25957
AquScaffold_240	182345	182719	*	peak_25958
AquScaffold_240	182805	184062	*	peak_25959
AquScaffold_240	188554	191557	*	peak_25960
AquScaffold_240	192926	193580	*	peak_25961
AquScaffold_240	194800	199560	*	peak_25962
AquScaffold_240	200460	200781	*	peak_25963
AquScaffold_240	201227	201603	*	peak_25964
AquScaffold_240	202076	202306	*	peak_25965
AquScaffold_240	203163	203922	*	peak_25966
AquScaffold_240	204069	204712	*	peak_25967
AquScaffold_240	205088	205309	*	peak_25968
AquScaffold_240	205811	206174	*	peak_25969
AquScaffold_240	206369	206562	*	peak_25970
AquScaffold_240	206973	207213	*	peak_25971
AquScaffold_240	207623	208201	*	peak_25972
AquScaffold_240	208743	209798	*	peak_25973
AquScaffold_240	210024	210619	*	peak_25974
AquScaffold_240	211523	212554	*	peak_25975
AquScaffold_240	212639	213732	*	peak_25976
AquScaffold_240	214283	214625	*	peak_25977
AquScaffold_240	214860	215813	*	peak_25978
AquScaffold_240	216278	216473	*	peak_25979
AquScaffold_240	224675	225404	*	peak_25980
AquScaffold_240	232688	233967	*	peak_25981
AquScaffold_240	240859	241209	*	peak_25982
AquScaffold_240	244380	248725	*	peak_25983
AquScaffold_240	251333	252020	*	peak_25984
AquScaffold_240	252364	254057	*	peak_25985
AquScaffold_240	254323	255407	*	peak_25986
AquScaffold_240	256141	256464	*	peak_25987
AquScaffold_240	257160	257819	*	peak_25988
AquScaffold_240	260676	261281	*	peak_25989
AquScaffold_240	261372	261668	*	peak_25990
AquScaffold_240	262519	262906	*	peak_25991
AquScaffold_240	264012	264386	*	peak_25992
AquScaffold_240	264521	264861	*	peak_25993
AquScaffold_240	266374	269027	*	peak_25994
AquScaffold_240	269156	269476	*	peak_25995
AquScaffold_240	274790	275424	*	peak_25996
AquScaffold_240	275915	277753	*	peak_25997
AquScaffold_240	277906	278816	*	peak_25998
AquScaffold_240	285574	285823	*	peak_25999
AquScaffold_240	292303	293005	*	peak_26000
AquScaffold_240	294455	295190	*	peak_26001
AquScaffold_240	295915	296736	*	peak_26002
AquScaffold_240	298477	301454	*	peak_26003
AquScaffold_240	302109	302969	*	peak_26004
AquScaffold_240	305191	306208	*	peak_26005
AquScaffold_240	307620	308438	*	peak_26006
AquScaffold_240	320149	320815	*	peak_26007
AquScaffold_240	321214	322054	*	peak_26008
AquScaffold_240	325001	325195	*	peak_26009
AquScaffold_240	326011	326547	*	peak_26010
AquScaffold_240	328219	328582	*	peak_26011
AquScaffold_240	331148	331845	*	peak_26012
AquScaffold_240	332743	333860	*	peak_26013
AquScaffold_240	337555	338224	*	peak_26014
AquScaffold_240	339725	340302	*	peak_26015
AquScaffold_240	345668	346227	*	peak_26016
AquScaffold_240	348487	349066	*	peak_26017
AquScaffold_240	353486	353664	*	peak_26018
AquScaffold_240	354110	354675	*	peak_26019
AquScaffold_240	354838	355189	*	peak_26020
AquScaffold_240	355456	357499	*	peak_26021
AquScaffold_240	358729	358965	*	peak_26022
AquScaffold_240	359850	360611	*	peak_26023
AquScaffold_240	361137	361558	*	peak_26024
AquScaffold_240	365937	366567	*	peak_26025
AquScaffold_240	368853	369767	*	peak_26026
AquScaffold_240	370274	370551	*	peak_26027
AquScaffold_240	371342	371914	*	peak_26028
AquScaffold_240	375049	375968	*	peak_26029
AquScaffold_240	376799	377864	*	peak_26030
AquScaffold_240	384906	385784	*	peak_26031
AquScaffold_240	385980	386212	*	peak_26032
AquScaffold_240	387350	388216	*	peak_26033
AquScaffold_240	389944	390138	*	peak_26034
AquScaffold_240	390327	390835	*	peak_26035
AquScaffold_240	397071	398162	*	peak_26036
AquScaffold_240	400587	402027	*	peak_26037
AquScaffold_240	402156	402815	*	peak_26038
AquScaffold_240	404395	404594	*	peak_26039
AquScaffold_240	405324	405717	*	peak_26040
AquScaffold_240	409130	409477	*	peak_26041
AquScaffold_240	410235	410518	*	peak_26042
AquScaffold_240	410998	411460	*	peak_26043
AquScaffold_240	413733	414648	*	peak_26044
AquScaffold_240	414712	414913	*	peak_26045
AquScaffold_240	415529	416559	*	peak_26046
AquScaffold_240	417027	417325	*	peak_26047
AquScaffold_240	417489	417672	*	peak_26048
AquScaffold_240	422693	423982	*	peak_26049
AquScaffold_240	424317	424866	*	peak_26050
AquScaffold_240	425408	426891	*	peak_26051
AquScaffold_240	428492	428750	*	peak_26052
AquScaffold_240	479914	481124	*	peak_26053
AquScaffold_240	484968	485120	*	peak_26054
AquScaffold_240	486952	487171	*	peak_26055
AquScaffold_240	495096	495955	*	peak_26056
AquScaffold_240	503668	504092	*	peak_26057
AquScaffold_240	505387	505747	*	peak_26058
