## Supplementary material for "Light-entrained chromatin priming poises rapid metamorphosis in a marine sponge": Suppfile9 (part 19 of 25)

### Sheet: 5. Non-overlapping OCRs (continued)
Scaffold	start	end	strand	peaks
AquScaffold_240	511108	511788	*	peak_26059
AquScaffold_240	514623	514848	*	peak_26060
AquScaffold_240	537674	538340	*	peak_26061
AquScaffold_240	538842	539480	*	peak_26062
AquScaffold_240	539830	540283	*	peak_26063
AquScaffold_240	541160	541677	*	peak_26064
AquScaffold_240	544040	544807	*	peak_26065
AquScaffold_240	555037	555349	*	peak_26066
AquScaffold_240	558088	558960	*	peak_26067
AquScaffold_240	564340	566129	*	peak_26068
AquScaffold_240	569826	570326	*	peak_26069
AquScaffold_240	589795	590147	*	peak_26070
AquScaffold_240	593479	594110	*	peak_26071
AquScaffold_240	594702	595529	*	peak_26072
AquScaffold_240	606059	606286	*	peak_26073
AquScaffold_240	616891	617378	*	peak_26074
AquScaffold_240	618560	619891	*	peak_26075
AquScaffold_240	622165	622935	*	peak_26076
AquScaffold_240	626041	627053	*	peak_26077
AquScaffold_240	627210	627865	*	peak_26078
AquScaffold_240	628005	628472	*	peak_26079
AquScaffold_240	628723	629125	*	peak_26080
AquScaffold_240	630380	630997	*	peak_26081
AquScaffold_240	632320	633502	*	peak_26082
AquScaffold_240	638214	640163	*	peak_26083
AquScaffold_240	640377	641134	*	peak_26084
AquScaffold_240	643988	644439	*	peak_26085
AquScaffold_240	644503	644803	*	peak_26086
AquScaffold_240	646652	647044	*	peak_26087
AquScaffold_240	647428	647913	*	peak_26088
AquScaffold_240	651180	651465	*	peak_26089
AquScaffold_240	654092	654499	*	peak_26090
AquScaffold_240	655173	655410	*	peak_26091
AquScaffold_240	656088	656415	*	peak_26092
AquScaffold_240	660518	661286	*	peak_26093
AquScaffold_240	665641	665881	*	peak_26094
AquScaffold_240	670130	671312	*	peak_26095
AquScaffold_240	673707	674679	*	peak_26096
AquScaffold_240	676182	676949	*	peak_26097
AquScaffold_240	683583	684188	*	peak_26098
AquScaffold_240	689906	690450	*	peak_26099
AquScaffold_240	693607	693929	*	peak_26100
AquScaffold_240	696629	698278	*	peak_26101
AquScaffold_240	698603	701376	*	peak_26102
AquScaffold_240	706431	706962	*	peak_26103
AquScaffold_240	708936	710688	*	peak_26104
AquScaffold_240	710817	711381	*	peak_26105
AquScaffold_240	712233	712659	*	peak_26106
AquScaffold_240	713803	714518	*	peak_26107
AquScaffold_240	714684	714993	*	peak_26108
AquScaffold_240	715312	716847	*	peak_26109
AquScaffold_240	716867	717638	*	peak_26110
AquScaffold_240	717773	718760	*	peak_26111
AquScaffold_240	725057	725892	*	peak_26112
AquScaffold_240	728241	729815	*	peak_26113
AquScaffold_240	730149	731116	*	peak_26114
AquScaffold_240	735386	735878	*	peak_26115
AquScaffold_240	745090	745651	*	peak_26116
AquScaffold_240	748184	749049	*	peak_26117
AquScaffold_240	750946	751413	*	peak_26118
AquScaffold_240	752801	753476	*	peak_26119
AquScaffold_240	755503	756009	*	peak_26120
AquScaffold_240	761400	762075	*	peak_26121
AquScaffold_240	762622	762833	*	peak_26122
AquScaffold_240	764028	764454	*	peak_26123
AquScaffold_240	767626	767972	*	peak_26124
AquScaffold_240	774048	775135	*	peak_26125
AquScaffold_240	784154	785256	*	peak_26126
AquScaffold_240	794892	795835	*	peak_26127
AquScaffold_240	796750	796954	*	peak_26128
AquScaffold_240	798685	799475	*	peak_26129
AquScaffold_240	819069	820376	*	peak_26130
AquScaffold_240	823757	824260	*	peak_26131
AquScaffold_240	827167	828545	*	peak_26132
AquScaffold_240	829956	830486	*	peak_26133
AquScaffold_240	838253	839545	*	peak_26134
AquScaffold_240	861766	862222	*	peak_26135
AquScaffold_240	923182	923710	*	peak_26136
AquScaffold_240	946414	947456	*	peak_26137
AquScaffold_240	950632	950820	*	peak_26138
AquScaffold_240	951055	951399	*	peak_26139
AquScaffold_240	954396	954896	*	peak_26140
AquScaffold_240	958963	959674	*	peak_26141
AquScaffold_240	960342	960612	*	peak_26142
AquScaffold_240	960823	961072	*	peak_26143
AquScaffold_240	963129	964076	*	peak_26144
AquScaffold_240	968893	969196	*	peak_26145
AquScaffold_240	974044	975862	*	peak_26146
AquScaffold_240	984185	984382	*	peak_26147
AquScaffold_240	989006	989659	*	peak_26148
AquScaffold_240	989884	990956	*	peak_26149
AquScaffold_240	992393	992615	*	peak_26150
AquScaffold_240	993621	994281	*	peak_26151
AquScaffold_240	994661	995273	*	peak_26152
AquScaffold_240	996590	996942	*	peak_26153
AquScaffold_240	1009231	1009905	*	peak_26154
AquScaffold_240	1010248	1010973	*	peak_26155
AquScaffold_240	1017454	1018009	*	peak_26156
AquScaffold_240	1022960	1023737	*	peak_26157
AquScaffold_240	1025476	1025944	*	peak_26158
AquScaffold_240	1027163	1027769	*	peak_26159
AquScaffold_240	1028679	1030298	*	peak_26160
AquScaffold_240	1033568	1034112	*	peak_26161
AquScaffold_240	1034464	1035332	*	peak_26162
AquScaffold_240	1038836	1039077	*	peak_26163
AquScaffold_240	1039866	1040572	*	peak_26164
AquScaffold_240	1043880	1044272	*	peak_26165
AquScaffold_240	1044715	1044876	*	peak_26166
AquScaffold_240	1044952	1045200	*	peak_26167
AquScaffold_240	1051110	1052123	*	peak_26168
AquScaffold_240	1058412	1058820	*	peak_26169
AquScaffold_240	1061108	1061861	*	peak_26170
AquScaffold_240	1062009	1062654	*	peak_26171
AquScaffold_240	1065255	1065754	*	peak_26172
AquScaffold_240	1066883	1067750	*	peak_26173
AquScaffold_240	1072223	1072636	*	peak_26174
AquScaffold_240	1080728	1081428	*	peak_26175
AquScaffold_240	1094294	1094873	*	peak_26176
AquScaffold_240	1100265	1101253	*	peak_26177
AquScaffold_240	1103668	1104462	*	peak_26178
AquScaffold_240	1106773	1107755	*	peak_26179
AquScaffold_240	1111581	1111765	*	peak_26180
AquScaffold_240	1123653	1124078	*	peak_26181
AquScaffold_240	1126844	1127284	*	peak_26182
AquScaffold_240	1128921	1129846	*	peak_26183
AquScaffold_240	1129976	1130590	*	peak_26184
AquScaffold_240	1131636	1132172	*	peak_26185
AquScaffold_240	1134120	1134549	*	peak_26186
AquScaffold_240	1151398	1152332	*	peak_26187
AquScaffold_240	1152465	1152768	*	peak_26188
AquScaffold_240	1153111	1153841	*	peak_26189
AquScaffold_240	1154073	1155260	*	peak_26190
AquScaffold_240	1155288	1156227	*	peak_26191
AquScaffold_240	1158850	1160204	*	peak_26192
AquScaffold_240	1161455	1161941	*	peak_26193
AquScaffold_240	1164826	1165195	*	peak_26194
AquScaffold_240	1166919	1167225	*	peak_26195
AquScaffold_240	1184002	1184956	*	peak_26196
AquScaffold_240	1194072	1194571	*	peak_26197
AquScaffold_240	1207828	1208610	*	peak_26198
AquScaffold_240	1209523	1210276	*	peak_26199
AquScaffold_240	1210398	1211412	*	peak_26200
AquScaffold_240	1225724	1226763	*	peak_26201
AquScaffold_240	1236067	1236439	*	peak_26202
AquScaffold_240	1245840	1246175	*	peak_26203
AquScaffold_2400	241	782	*	peak_26204
AquScaffold_2402	8126	8800	*	peak_26205
AquScaffold_2402	14650	15031	*	peak_26206
AquScaffold_2402	18347	19052	*	peak_26207
AquScaffold_2402	19859	24048	*	peak_26208
AquScaffold_2402	28290	28641	*	peak_26209
AquScaffold_2402	29472	30281	*	peak_26210
AquScaffold_2402	41271	41653	*	peak_26211
AquScaffold_2402	42593	43411	*	peak_26212
AquScaffold_2402	46021	46432	*	peak_26213
AquScaffold_2402	49342	49896	*	peak_26214
AquScaffold_2402	50126	50349	*	peak_26215
AquScaffold_2402	53125	54760	*	peak_26216
AquScaffold_2402	54888	55436	*	peak_26217
AquScaffold_2402	63136	63624	*	peak_26218
AquScaffold_2402	65366	65897	*	peak_26219
AquScaffold_2402	84898	85200	*	peak_26220
AquScaffold_2402	90349	92106	*	peak_26221
AquScaffold_2402	94727	95883	*	peak_26222
AquScaffold_2402	103778	105235	*	peak_26223
AquScaffold_2402	106634	107196	*	peak_26224
AquScaffold_2402	111284	111468	*	peak_26225
AquScaffold_2402	113189	113691	*	peak_26226
AquScaffold_2402	121516	121966	*	peak_26227
AquScaffold_2402	128601	129650	*	peak_26228
AquScaffold_2402	133298	133578	*	peak_26229
AquScaffold_2402	134807	135075	*	peak_26230
AquScaffold_2402	135661	135849	*	peak_26231
AquScaffold_2402	136933	138468	*	peak_26232
AquScaffold_2402	140641	141012	*	peak_26233
AquScaffold_2402	143905	144841	*	peak_26234
AquScaffold_2402	144972	145172	*	peak_26235
AquScaffold_2402	155031	155798	*	peak_26236
AquScaffold_2402	157274	157525	*	peak_26237
AquScaffold_2402	160572	161251	*	peak_26238
AquScaffold_2402	162045	162344	*	peak_26239
AquScaffold_2402	162527	162877	*	peak_26240
AquScaffold_2402	165666	165857	*	peak_26241
AquScaffold_2402	168382	170717	*	peak_26242
AquScaffold_2402	172535	172785	*	peak_26243
AquScaffold_2402	173612	173838	*	peak_26244
AquScaffold_2402	174315	174789	*	peak_26245
AquScaffold_2402	177162	177459	*	peak_26246
AquScaffold_2402	177967	178332	*	peak_26247
AquScaffold_2402	178652	179656	*	peak_26248
AquScaffold_2402	180140	180307	*	peak_26249
AquScaffold_2402	180484	180977	*	peak_26250
AquScaffold_2402	184378	185068	*	peak_26251
AquScaffold_2402	189716	189884	*	peak_26252
AquScaffold_2402	191372	193368	*	peak_26253
AquScaffold_2402	196966	197962	*	peak_26254
AquScaffold_2402	201355	201643	*	peak_26255
AquScaffold_2402	205639	206347	*	peak_26256
AquScaffold_2402	209214	210615	*	peak_26257
AquScaffold_2402	210644	212126	*	peak_26258
AquScaffold_2402	213688	215499	*	peak_26259
AquScaffold_2402	219948	222382	*	peak_26260
AquScaffold_2402	222974	223188	*	peak_26261
AquScaffold_2402	223353	224038	*	peak_26262
AquScaffold_2402	224231	224473	*	peak_26263
AquScaffold_2402	225248	225647	*	peak_26264
AquScaffold_2402	227298	227691	*	peak_26265
AquScaffold_2402	228703	229349	*	peak_26266
AquScaffold_2402	229834	229995	*	peak_26267
AquScaffold_2402	232702	232935	*	peak_26268
AquScaffold_2402	233255	233979	*	peak_26269
AquScaffold_2402	234169	234578	*	peak_26270
AquScaffold_2402	234829	235176	*	peak_26271
AquScaffold_2402	235719	236204	*	peak_26272
AquScaffold_2402	237099	237810	*	peak_26273
AquScaffold_2402	238245	238855	*	peak_26274
AquScaffold_2402	239312	239954	*	peak_26275
AquScaffold_2402	244359	245480	*	peak_26276
AquScaffold_2402	245689	246080	*	peak_26277
AquScaffold_2402	246460	247042	*	peak_26278
AquScaffold_2402	248000	248235	*	peak_26279
AquScaffold_2402	253406	253629	*	peak_26280
AquScaffold_2402	253728	254368	*	peak_26281
AquScaffold_2402	254527	255569	*	peak_26282
AquScaffold_2402	256548	256964	*	peak_26283
AquScaffold_2402	259351	259887	*	peak_26284
AquScaffold_2402	260450	260845	*	peak_26285
AquScaffold_2402	262226	262742	*	peak_26286
AquScaffold_2402	265558	266639	*	peak_26287
AquScaffold_2402	266891	267484	*	peak_26288
AquScaffold_2402	268638	273482	*	peak_26289
AquScaffold_2402	276871	277081	*	peak_26290
AquScaffold_2402	292784	293214	*	peak_26291
AquScaffold_2402	295841	296669	*	peak_26292
AquScaffold_2402	299016	299454	*	peak_26293
AquScaffold_2402	300850	301508	*	peak_26294
AquScaffold_2402	302051	302783	*	peak_26295
AquScaffold_2402	302946	303480	*	peak_26296
AquScaffold_2402	307275	307460	*	peak_26297
AquScaffold_2402	307695	308385	*	peak_26298
AquScaffold_2402	308550	310111	*	peak_26299
AquScaffold_2402	310704	311799	*	peak_26300
AquScaffold_2402	312089	312889	*	peak_26301
AquScaffold_2402	315053	315434	*	peak_26302
AquScaffold_2402	318455	318780	*	peak_26303
AquScaffold_2402	319880	320359	*	peak_26304
AquScaffold_2402	321134	322675	*	peak_26305
AquScaffold_2402	325018	325217	*	peak_26306
AquScaffold_2402	325479	327079	*	peak_26307
AquScaffold_2402	330016	330320	*	peak_26308
AquScaffold_2402	330431	331219	*	peak_26309
AquScaffold_2402	331514	333372	*	peak_26310
AquScaffold_2402	338915	340318	*	peak_26311
AquScaffold_2402	340440	340911	*	peak_26312
AquScaffold_2402	341971	343251	*	peak_26313
AquScaffold_2402	343974	344705	*	peak_26314
AquScaffold_2402	345058	346399	*	peak_26315
AquScaffold_2402	357297	357911	*	peak_26316
AquScaffold_2402	360923	363641	*	peak_26317
AquScaffold_2402	368078	370439	*	peak_26318
AquScaffold_2402	376069	377191	*	peak_26319
AquScaffold_2402	378233	380697	*	peak_26320
AquScaffold_2402	381419	381650	*	peak_26321
AquScaffold_2402	383733	384638	*	peak_26322
AquScaffold_2402	385772	386059	*	peak_26323
AquScaffold_2402	388931	390366	*	peak_26324
AquScaffold_2402	391161	392993	*	peak_26325
AquScaffold_2402	395594	396271	*	peak_26326
AquScaffold_2402	396817	397634	*	peak_26327
AquScaffold_2402	398332	399021	*	peak_26328
AquScaffold_2402	401265	401439	*	peak_26329
AquScaffold_2402	403094	403408	*	peak_26330
AquScaffold_2402	404447	404841	*	peak_26331
AquScaffold_2402	406767	407002	*	peak_26332
AquScaffold_2402	407368	407618	*	peak_26333
AquScaffold_2402	409089	410062	*	peak_26334
AquScaffold_2402	410210	411049	*	peak_26335
AquScaffold_2402	411266	411468	*	peak_26336
AquScaffold_2402	415713	415902	*	peak_26337
AquScaffold_2402	416584	417029	*	peak_26338
AquScaffold_2402	417448	417611	*	peak_26339
AquScaffold_2402	418837	419800	*	peak_26340
AquScaffold_2402	420827	421480	*	peak_26341
AquScaffold_2402	425262	425809	*	peak_26342
AquScaffold_2402	426408	427534	*	peak_26343
AquScaffold_2402	428498	429112	*	peak_26344
AquScaffold_2402	429922	430325	*	peak_26345
AquScaffold_2402	431022	431501	*	peak_26346
AquScaffold_2402	432697	433179	*	peak_26347
AquScaffold_2402	435093	436118	*	peak_26348
AquScaffold_2402	436439	436837	*	peak_26349
AquScaffold_2402	437050	437665	*	peak_26350
AquScaffold_2402	439635	441146	*	peak_26351
AquScaffold_2402	441869	442446	*	peak_26352
AquScaffold_2402	443331	443836	*	peak_26353
AquScaffold_2402	444164	444614	*	peak_26354
AquScaffold_2402	444749	444932	*	peak_26355
AquScaffold_2402	453812	454198	*	peak_26356
AquScaffold_2402	454383	455314	*	peak_26357
AquScaffold_2402	455658	456264	*	peak_26358
AquScaffold_2402	456360	459315	*	peak_26359
AquScaffold_2402	463599	464104	*	peak_26360
AquScaffold_2402	464673	465424	*	peak_26361
AquScaffold_2402	466247	466806	*	peak_26362
AquScaffold_2402	467083	468016	*	peak_26363
AquScaffold_2402	468118	468565	*	peak_26364
AquScaffold_2402	469000	469372	*	peak_26365
AquScaffold_2402	470067	470461	*	peak_26366
AquScaffold_2402	474584	475207	*	peak_26367
AquScaffold_2402	476576	477243	*	peak_26368
AquScaffold_2402	477402	478019	*	peak_26369
AquScaffold_2402	479071	479652	*	peak_26370
AquScaffold_2402	482174	482626	*	peak_26371
AquScaffold_2402	483299	483903	*	peak_26372
AquScaffold_2402	484103	485002	*	peak_26373
AquScaffold_2402	493084	493284	*	peak_26374
AquScaffold_2402	494231	499848	*	peak_26375
AquScaffold_2402	500983	501622	*	peak_26376
AquScaffold_2402	504268	505343	*	peak_26377
AquScaffold_2402	505533	507009	*	peak_26378
AquScaffold_2402	509251	509615	*	peak_26379
AquScaffold_2402	514150	514438	*	peak_26380
AquScaffold_2402	515709	516059	*	peak_26381
AquScaffold_2402	516807	517356	*	peak_26382
AquScaffold_2402	519125	519630	*	peak_26383
AquScaffold_2402	520351	520526	*	peak_26384
AquScaffold_2402	521155	521664	*	peak_26385
AquScaffold_2402	523276	524390	*	peak_26386
AquScaffold_2402	526696	527669	*	peak_26387
AquScaffold_2402	529099	531610	*	peak_26388
AquScaffold_2402	532110	532386	*	peak_26389
AquScaffold_2402	532597	532802	*	peak_26390
AquScaffold_2402	533017	533410	*	peak_26391
AquScaffold_2402	536687	536896	*	peak_26392
AquScaffold_2402	537177	539435	*	peak_26393
AquScaffold_2402	541412	542226	*	peak_26394
AquScaffold_2402	542511	542784	*	peak_26395
AquScaffold_2402	543056	543534	*	peak_26396
AquScaffold_2402	544575	545186	*	peak_26397
AquScaffold_2402	549391	550819	*	peak_26398
AquScaffold_2402	554626	556335	*	peak_26399
AquScaffold_2402	558109	558614	*	peak_26400
AquScaffold_2402	559663	559917	*	peak_26401
AquScaffold_2402	560826	561126	*	peak_26402
AquScaffold_2402	567472	567956	*	peak_26403
AquScaffold_2402	569296	570049	*	peak_26404
AquScaffold_2402	570761	571203	*	peak_26405
AquScaffold_2402	573881	574219	*	peak_26406
AquScaffold_2402	575320	575771	*	peak_26407
AquScaffold_2402	577681	578413	*	peak_26408
AquScaffold_2402	579974	580175	*	peak_26409
AquScaffold_2402	583421	583701	*	peak_26410
AquScaffold_2402	584397	585685	*	peak_26411
AquScaffold_2402	586084	586871	*	peak_26412
AquScaffold_2402	586971	589046	*	peak_26413
AquScaffold_2402	592267	592967	*	peak_26414
AquScaffold_2402	594104	594293	*	peak_26415
AquScaffold_2402	596227	596514	*	peak_26416
AquScaffold_2402	598115	599104	*	peak_26417
AquScaffold_2402	600793	601019	*	peak_26418
AquScaffold_2402	602621	603254	*	peak_26419
AquScaffold_2402	604976	605881	*	peak_26420
AquScaffold_2402	610870	613263	*	peak_26421
AquScaffold_2402	613824	614264	*	peak_26422
AquScaffold_2402	616014	616470	*	peak_26423
AquScaffold_2402	616678	616841	*	peak_26424
AquScaffold_2402	617276	618151	*	peak_26425
AquScaffold_2402	618446	618818	*	peak_26426
AquScaffold_2402	619968	620218	*	peak_26427
AquScaffold_2402	620416	620637	*	peak_26428
AquScaffold_2402	622351	622823	*	peak_26429
AquScaffold_2402	623597	623846	*	peak_26430
AquScaffold_2402	624044	624401	*	peak_26431
AquScaffold_2402	625170	625900	*	peak_26432
AquScaffold_2402	627947	628534	*	peak_26433
AquScaffold_2402	631986	632245	*	peak_26434
AquScaffold_2402	632744	632904	*	peak_26435
AquScaffold_2402	633654	634231	*	peak_26436
AquScaffold_2402	637038	637385	*	peak_26437
AquScaffold_2402	638418	639345	*	peak_26438
AquScaffold_2402	640271	640461	*	peak_26439
AquScaffold_2402	640941	642055	*	peak_26440
AquScaffold_2402	643549	644910	*	peak_26441
AquScaffold_2402	645037	645530	*	peak_26442
AquScaffold_2402	646475	647526	*	peak_26443
AquScaffold_2402	649926	650681	*	peak_26444
AquScaffold_2402	652279	652998	*	peak_26445
AquScaffold_2402	653358	654703	*	peak_26446
AquScaffold_2402	655663	656157	*	peak_26447
AquScaffold_2402	656528	656694	*	peak_26448
AquScaffold_2402	656874	657338	*	peak_26449
AquScaffold_2402	662095	662589	*	peak_26450
AquScaffold_2402	664680	666815	*	peak_26451
AquScaffold_2402	668851	669004	*	peak_26452
AquScaffold_2402	670081	670370	*	peak_26453
AquScaffold_2402	670637	672648	*	peak_26454
AquScaffold_2402	673265	674247	*	peak_26455
AquScaffold_2402	676223	678102	*	peak_26456
AquScaffold_2402	683980	684601	*	peak_26457
AquScaffold_2402	684940	685200	*	peak_26458
AquScaffold_2402	690867	691341	*	peak_26459
AquScaffold_2402	704584	705458	*	peak_26460
AquScaffold_2402	706078	706914	*	peak_26461
AquScaffold_2402	707867	709078	*	peak_26462
AquScaffold_2405	48	1093	*	peak_26463
AquScaffold_2406	498	1399	*	peak_26464
AquScaffold_2407	21	1401	*	peak_26465
AquScaffold_2412	6157	6419	*	peak_26466
AquScaffold_2412	8496	8876	*	peak_26467
AquScaffold_2412	12365	12782	*	peak_26468
AquScaffold_2412	15377	15607	*	peak_26469
AquScaffold_2412	16049	17570	*	peak_26470
AquScaffold_2412	20712	21394	*	peak_26471
AquScaffold_2412	27614	28354	*	peak_26472
AquScaffold_2412	28593	28808	*	peak_26473
AquScaffold_2412	30259	30645	*	peak_26474
AquScaffold_2413	2285	2910	*	peak_26475
AquScaffold_2413	3427	4235	*	peak_26476
AquScaffold_2413	4941	5569	*	peak_26477
AquScaffold_2413	5637	6466	*	peak_26478
AquScaffold_2413	7233	7760	*	peak_26479
AquScaffold_2413	8099	8703	*	peak_26480
AquScaffold_2413	8841	9273	*	peak_26481
AquScaffold_2413	9624	10204	*	peak_26482
AquScaffold_2413	11236	11712	*	peak_26483
AquScaffold_2413	19885	20558	*	peak_26484
AquScaffold_2413	24199	25363	*	peak_26485
AquScaffold_2413	25785	26121	*	peak_26486
AquScaffold_2413	27072	27540	*	peak_26487
AquScaffold_2413	31103	32120	*	peak_26488
AquScaffold_2413	34690	35683	*	peak_26489
AquScaffold_2413	35887	36524	*	peak_26490
AquScaffold_2413	36830	37178	*	peak_26491
AquScaffold_2415	1526	1799	*	peak_26492
AquScaffold_2416	447	1349	*	peak_26493
AquScaffold_2416	1480	2890	*	peak_26494
AquScaffold_2416	7204	7922	*	peak_26495
AquScaffold_2416	11313	12479	*	peak_26496
AquScaffold_2416	13869	14528	*	peak_26497
AquScaffold_2416	17637	18267	*	peak_26498
AquScaffold_2416	18395	18911	*	peak_26499
AquScaffold_2416	19577	20249	*	peak_26500
AquScaffold_2416	21586	22807	*	peak_26501
AquScaffold_2416	24178	24876	*	peak_26502
AquScaffold_2416	28737	29252	*	peak_26503
AquScaffold_2416	29369	30023	*	peak_26504
AquScaffold_2416	34593	34941	*	peak_26505
AquScaffold_2416	35841	36097	*	peak_26506
AquScaffold_2416	36376	36738	*	peak_26507
AquScaffold_2416	37905	38750	*	peak_26508
AquScaffold_2416	39434	40794	*	peak_26509
AquScaffold_2416	41251	42359	*	peak_26510
AquScaffold_2416	47597	47865	*	peak_26511
AquScaffold_2416	49519	50107	*	peak_26512
AquScaffold_2416	52267	52458	*	peak_26513
AquScaffold_2416	53331	53805	*	peak_26514
AquScaffold_2416	56509	58120	*	peak_26515
AquScaffold_2416	58520	58841	*	peak_26516
AquScaffold_2416	59054	59312	*	peak_26517
AquScaffold_2416	59355	60260	*	peak_26518
AquScaffold_2416	60395	60729	*	peak_26519
AquScaffold_2416	61457	62593	*	peak_26520
AquScaffold_2416	65577	67107	*	peak_26521
AquScaffold_2416	67283	67774	*	peak_26522
AquScaffold_2416	67900	68331	*	peak_26523
AquScaffold_2416	68537	69242	*	peak_26524
AquScaffold_2416	70144	70296	*	peak_26525
AquScaffold_2416	70485	72148	*	peak_26526
AquScaffold_2416	74807	76663	*	peak_26527
AquScaffold_2416	77518	77746	*	peak_26528
AquScaffold_2416	79320	79906	*	peak_26529
AquScaffold_2416	80284	81278	*	peak_26530
AquScaffold_2416	82020	83131	*	peak_26531
AquScaffold_2416	85672	86246	*	peak_26532
AquScaffold_2416	86394	86650	*	peak_26533
AquScaffold_2416	87181	88154	*	peak_26534
AquScaffold_2416	96633	97030	*	peak_26535
AquScaffold_2416	97276	98338	*	peak_26536
AquScaffold_2416	102525	102886	*	peak_26537
AquScaffold_2416	104055	105116	*	peak_26538
AquScaffold_2416	105262	105426	*	peak_26539
AquScaffold_2416	106987	108189	*	peak_26540
AquScaffold_2416	108542	109225	*	peak_26541
AquScaffold_2416	111004	111342	*	peak_26542
AquScaffold_2416	111518	112423	*	peak_26543
AquScaffold_2416	115122	115797	*	peak_26544
AquScaffold_2416	117076	117608	*	peak_26545
AquScaffold_2416	120592	121706	*	peak_26546
AquScaffold_2416	122615	123983	*	peak_26547
AquScaffold_2416	125782	126373	*	peak_26548
AquScaffold_2416	129809	130178	*	peak_26549
AquScaffold_2416	132609	132876	*	peak_26550
AquScaffold_2416	135162	135526	*	peak_26551
AquScaffold_2416	136327	136760	*	peak_26552
AquScaffold_2416	141238	141688	*	peak_26553
AquScaffold_2416	141978	142316	*	peak_26554
AquScaffold_2416	142586	144997	*	peak_26555
AquScaffold_2416	145134	145992	*	peak_26556
AquScaffold_2416	147356	148829	*	peak_26557
AquScaffold_2416	149178	150007	*	peak_26558
AquScaffold_2416	150691	151560	*	peak_26559
AquScaffold_2416	152398	152608	*	peak_26560
AquScaffold_2416	155845	157162	*	peak_26561
AquScaffold_2416	157487	159386	*	peak_26562
AquScaffold_2416	162220	162630	*	peak_26563
AquScaffold_2416	164328	164579	*	peak_26564
AquScaffold_2416	164739	165180	*	peak_26565
AquScaffold_2416	165554	165777	*	peak_26566
AquScaffold_2416	166004	166262	*	peak_26567
AquScaffold_2416	166851	168004	*	peak_26568
AquScaffold_2416	168759	169166	*	peak_26569
AquScaffold_2416	169383	170971	*	peak_26570
AquScaffold_2416	171221	171865	*	peak_26571
AquScaffold_2416	172470	172912	*	peak_26572
AquScaffold_2416	177402	177801	*	peak_26573
AquScaffold_2416	178423	178623	*	peak_26574
AquScaffold_2416	182429	184456	*	peak_26575
AquScaffold_2416	184913	185357	*	peak_26576
AquScaffold_2416	185524	186395	*	peak_26577
AquScaffold_2416	186685	187632	*	peak_26578
AquScaffold_2416	187999	188224	*	peak_26579
AquScaffold_2416	188357	188735	*	peak_26580
AquScaffold_2416	188990	189405	*	peak_26581
AquScaffold_2416	192846	193035	*	peak_26582
AquScaffold_2416	199400	201561	*	peak_26583
AquScaffold_2416	204551	204867	*	peak_26584
AquScaffold_2416	206998	207192	*	peak_26585
AquScaffold_2416	211764	212171	*	peak_26586
AquScaffold_2416	214467	214997	*	peak_26587
AquScaffold_2416	222561	223107	*	peak_26588
AquScaffold_2416	223465	223667	*	peak_26589
AquScaffold_2416	225134	225539	*	peak_26590
AquScaffold_2416	227793	228236	*	peak_26591
AquScaffold_2416	235946	236676	*	peak_26592
AquScaffold_2416	237980	238181	*	peak_26593
AquScaffold_2416	239756	240359	*	peak_26594
AquScaffold_2416	241582	241778	*	peak_26595
AquScaffold_2416	244428	244728	*	peak_26596
AquScaffold_2416	245855	246310	*	peak_26597
AquScaffold_2416	248322	248585	*	peak_26598
AquScaffold_2416	249861	250376	*	peak_26599
AquScaffold_2416	253638	253898	*	peak_26600
AquScaffold_2416	254710	255636	*	peak_26601
AquScaffold_2416	257179	258050	*	peak_26602
AquScaffold_2416	258576	259130	*	peak_26603
AquScaffold_2416	260584	262207	*	peak_26604
AquScaffold_2416	263746	264013	*	peak_26605
AquScaffold_2416	264282	264529	*	peak_26606
AquScaffold_2416	267553	267786	*	peak_26607
AquScaffold_2416	268246	268478	*	peak_26608
AquScaffold_2416	268840	269282	*	peak_26609
AquScaffold_2416	269544	270406	*	peak_26610
AquScaffold_2416	270623	271625	*	peak_26611
AquScaffold_2416	271822	272135	*	peak_26612
AquScaffold_2416	275007	275542	*	peak_26613
AquScaffold_2416	275899	276278	*	peak_26614
AquScaffold_2416	277167	277795	*	peak_26615
AquScaffold_2416	277933	278448	*	peak_26616
AquScaffold_2416	279254	279576	*	peak_26617
AquScaffold_2416	279709	280040	*	peak_26618
AquScaffold_2416	280890	281339	*	peak_26619
AquScaffold_2416	282093	282359	*	peak_26620
AquScaffold_2416	282858	283366	*	peak_26621
AquScaffold_2416	284694	285041	*	peak_26622
AquScaffold_2416	292162	292619	*	peak_26623
AquScaffold_2416	293601	293806	*	peak_26624
AquScaffold_2416	294585	294929	*	peak_26625
AquScaffold_2416	295018	295302	*	peak_26626
AquScaffold_2416	296934	297496	*	peak_26627
AquScaffold_2416	298572	299325	*	peak_26628
AquScaffold_2416	300186	300715	*	peak_26629
AquScaffold_2416	309063	309422	*	peak_26630
AquScaffold_2416	313768	315352	*	peak_26631
AquScaffold_2416	315785	316294	*	peak_26632
AquScaffold_2416	316338	316840	*	peak_26633
AquScaffold_2416	342016	343089	*	peak_26634
AquScaffold_2416	350664	351428	*	peak_26635
AquScaffold_2416	351913	353114	*	peak_26636
AquScaffold_2416	357758	358287	*	peak_26637
AquScaffold_2416	358400	358935	*	peak_26638
AquScaffold_2416	366835	367171	*	peak_26639
AquScaffold_2416	368752	369010	*	peak_26640
AquScaffold_2416	369114	369251	*	peak_26641
AquScaffold_2416	370758	371237	*	peak_26642
AquScaffold_2416	377952	378322	*	peak_26643
AquScaffold_2416	378849	379620	*	peak_26644
AquScaffold_2417	233	616	*	peak_26645
AquScaffold_2417	811	1133	*	peak_26646
AquScaffold_2418	530	809	*	peak_26647
AquScaffold_2419	1413	2407	*	peak_26648
AquScaffold_2419	5411	5869	*	peak_26649
AquScaffold_2419	10079	10630	*	peak_26650
AquScaffold_2419	10828	12588	*	peak_26651
AquScaffold_2419	17072	18096	*	peak_26652
AquScaffold_2419	22842	23568	*	peak_26653
AquScaffold_2423	5884	6570	*	peak_26654
AquScaffold_2423	6732	6951	*	peak_26655
AquScaffold_2423	7231	9274	*	peak_26656
AquScaffold_2423	10385	11238	*	peak_26657
AquScaffold_2423	12998	13570	*	peak_26658
AquScaffold_2423	15449	15897	*	peak_26659
AquScaffold_2423	16372	17356	*	peak_26660
AquScaffold_2423	17836	18299	*	peak_26661
AquScaffold_2423	19089	19709	*	peak_26662
AquScaffold_2423	20664	21127	*	peak_26663
AquScaffold_2423	22688	23104	*	peak_26664
AquScaffold_2423	23884	24475	*	peak_26665
AquScaffold_2423	25313	25683	*	peak_26666
AquScaffold_2423	27425	27592	*	peak_26667
AquScaffold_2423	27815	28602	*	peak_26668
AquScaffold_2423	29478	30004	*	peak_26669
AquScaffold_2423	30670	31243	*	peak_26670
AquScaffold_2423	31760	32003	*	peak_26671
AquScaffold_2423	32429	32677	*	peak_26672
AquScaffold_2423	34346	34569	*	peak_26673
AquScaffold_2423	38455	38700	*	peak_26674
AquScaffold_2423	41822	42353	*	peak_26675
AquScaffold_2423	42474	42950	*	peak_26676
AquScaffold_2423	44684	45056	*	peak_26677
AquScaffold_2423	46577	47012	*	peak_26678
AquScaffold_2423	47059	48400	*	peak_26679
AquScaffold_2423	49042	49305	*	peak_26680
AquScaffold_2423	50381	50609	*	peak_26681
AquScaffold_2423	51001	51199	*	peak_26682
AquScaffold_2423	51404	51881	*	peak_26683
AquScaffold_2423	53194	53562	*	peak_26684
AquScaffold_2423	55410	56026	*	peak_26685
AquScaffold_2423	56624	57632	*	peak_26686
AquScaffold_2423	59327	59668	*	peak_26687
AquScaffold_2423	60613	60768	*	peak_26688
AquScaffold_2423	61754	61952	*	peak_26689
AquScaffold_2423	62655	63250	*	peak_26690
AquScaffold_2423	64377	64897	*	peak_26691
AquScaffold_2423	65046	65251	*	peak_26692
AquScaffold_2423	66663	67780	*	peak_26693
AquScaffold_2423	67970	68653	*	peak_26694
AquScaffold_2423	69469	70455	*	peak_26695
AquScaffold_2423	70651	71070	*	peak_26696
AquScaffold_2423	74881	75260	*	peak_26697
AquScaffold_2423	76391	76937	*	peak_26698
AquScaffold_2423	78833	79215	*	peak_26699
AquScaffold_2423	79358	79690	*	peak_26700
AquScaffold_2423	81024	81704	*	peak_26701
AquScaffold_2423	84643	85332	*	peak_26702
AquScaffold_2423	88857	89033	*	peak_26703
AquScaffold_2423	89512	91403	*	peak_26704
AquScaffold_2423	92599	93769	*	peak_26705
AquScaffold_2423	98005	98647	*	peak_26706
AquScaffold_2423	99276	99872	*	peak_26707
AquScaffold_2423	100717	101043	*	peak_26708
AquScaffold_2423	110716	111901	*	peak_26709
AquScaffold_2423	112301	112575	*	peak_26710
AquScaffold_2423	112987	114032	*	peak_26711
AquScaffold_2423	115196	115926	*	peak_26712
AquScaffold_2423	129437	129813	*	peak_26713
AquScaffold_2423	131640	132100	*	peak_26714
AquScaffold_2423	134476	135033	*	peak_26715
AquScaffold_2423	135478	136838	*	peak_26716
AquScaffold_2423	138029	138913	*	peak_26717
AquScaffold_2423	144616	145765	*	peak_26718
AquScaffold_2423	153050	153550	*	peak_26719
AquScaffold_2428	262	1570	*	peak_26720
AquScaffold_2428	2968	3284	*	peak_26721
AquScaffold_2431	51	1061	*	peak_26722
AquScaffold_2434	54	1681	*	peak_26723
AquScaffold_2434	3054	6128	*	peak_26724
AquScaffold_2439	22	1138	*	peak_26725
AquScaffold_244	233	557	*	peak_26726
AquScaffold_2440	18836	19656	*	peak_26727
AquScaffold_2440	20770	21279	*	peak_26728
AquScaffold_2440	22306	23112	*	peak_26729
AquScaffold_2440	23869	25609	*	peak_26730
AquScaffold_2440	27275	28018	*	peak_26731
AquScaffold_2440	29490	31086	*	peak_26732
AquScaffold_2440	31633	31986	*	peak_26733
AquScaffold_2440	32560	33219	*	peak_26734
AquScaffold_2440	33426	34255	*	peak_26735
AquScaffold_2440	34448	35020	*	peak_26736
AquScaffold_2440	36688	37097	*	peak_26737
AquScaffold_2440	39058	39203	*	peak_26738
AquScaffold_2440	39551	39791	*	peak_26739
AquScaffold_2440	41588	42821	*	peak_26740
AquScaffold_2440	43191	44060	*	peak_26741
AquScaffold_2440	45366	47251	*	peak_26742
AquScaffold_2440	48465	48645	*	peak_26743
AquScaffold_2440	49359	49910	*	peak_26744
AquScaffold_2440	50836	51431	*	peak_26745
AquScaffold_2440	51685	52253	*	peak_26746
AquScaffold_2440	53309	54509	*	peak_26747
AquScaffold_2440	54971	55335	*	peak_26748
AquScaffold_2440	55909	56749	*	peak_26749
AquScaffold_2440	57483	57722	*	peak_26750
AquScaffold_2440	59822	60566	*	peak_26751
AquScaffold_2440	60795	61559	*	peak_26752
AquScaffold_2440	63710	64738	*	peak_26753
AquScaffold_2440	73995	75162	*	peak_26754
AquScaffold_2440	140524	141644	*	peak_26755
AquScaffold_2440	141969	142213	*	peak_26756
AquScaffold_2440	142450	142945	*	peak_26757
AquScaffold_2440	144834	145501	*	peak_26758
AquScaffold_2440	146090	146644	*	peak_26759
AquScaffold_2440	148776	149197	*	peak_26760
AquScaffold_2440	150095	151501	*	peak_26761
AquScaffold_2440	152014	153467	*	peak_26762
AquScaffold_2440	153603	153950	*	peak_26763
AquScaffold_2440	155096	156608	*	peak_26764
AquScaffold_2440	158211	158658	*	peak_26765
AquScaffold_2440	159106	159850	*	peak_26766
AquScaffold_2440	160001	163277	*	peak_26767
AquScaffold_2440	164421	165163	*	peak_26768
AquScaffold_2440	165637	166191	*	peak_26769
AquScaffold_2440	167982	168954	*	peak_26770
AquScaffold_2440	169872	171182	*	peak_26771
AquScaffold_2440	172053	172500	*	peak_26772
AquScaffold_2440	172599	174786	*	peak_26773
AquScaffold_2440	175444	177081	*	peak_26774
AquScaffold_2440	178159	178428	*	peak_26775
AquScaffold_2440	179187	180787	*	peak_26776
AquScaffold_2440	181390	182423	*	peak_26777
AquScaffold_2440	182986	183211	*	peak_26778
AquScaffold_2440	185465	186094	*	peak_26779
AquScaffold_2440	188119	188808	*	peak_26780
AquScaffold_2440	189722	189893	*	peak_26781
AquScaffold_2440	190404	190608	*	peak_26782
AquScaffold_2440	191347	191748	*	peak_26783
AquScaffold_2440	192166	193315	*	peak_26784
AquScaffold_2440	198126	198558	*	peak_26785
AquScaffold_2440	200894	201372	*	peak_26786
AquScaffold_2440	205439	205733	*	peak_26787
AquScaffold_2440	213440	213673	*	peak_26788
AquScaffold_2440	230972	232170	*	peak_26789
AquScaffold_2440	235846	236259	*	peak_26790
AquScaffold_2440	236588	236770	*	peak_26791
AquScaffold_2440	236945	237174	*	peak_26792
AquScaffold_2440	239143	240221	*	peak_26793
AquScaffold_2440	240866	242992	*	peak_26794
AquScaffold_2440	243288	244036	*	peak_26795
AquScaffold_2440	250372	250690	*	peak_26796
AquScaffold_2440	251615	251927	*	peak_26797
AquScaffold_2440	252128	252337	*	peak_26798
AquScaffold_2440	260633	261031	*	peak_26799
AquScaffold_2440	264916	265560	*	peak_26800
AquScaffold_2440	275573	276277	*	peak_26801
AquScaffold_2440	276916	277519	*	peak_26802
AquScaffold_2440	282005	282449	*	peak_26803
AquScaffold_2440	284212	284760	*	peak_26804
AquScaffold_2440	290166	290601	*	peak_26805
AquScaffold_2440	292016	292574	*	peak_26806
AquScaffold_2440	293418	293661	*	peak_26807
AquScaffold_2440	294902	295875	*	peak_26808
AquScaffold_2440	298578	299101	*	peak_26809
AquScaffold_2440	301339	301702	*	peak_26810
AquScaffold_2440	303279	304818	*	peak_26811
AquScaffold_2440	306194	306751	*	peak_26812
AquScaffold_2440	308053	310993	*	peak_26813
AquScaffold_2440	335144	335413	*	peak_26814
AquScaffold_2440	335648	336051	*	peak_26815
AquScaffold_2440	337252	338057	*	peak_26816
AquScaffold_2440	338365	339260	*	peak_26817
AquScaffold_2440	340023	340575	*	peak_26818
AquScaffold_2440	342273	342642	*	peak_26819
AquScaffold_2440	342849	343983	*	peak_26820
AquScaffold_2440	344136	344837	*	peak_26821
AquScaffold_2440	345897	347765	*	peak_26822
AquScaffold_2440	347973	349435	*	peak_26823
AquScaffold_2440	355221	355388	*	peak_26824
AquScaffold_2440	360925	362152	*	peak_26825
AquScaffold_2440	364753	365201	*	peak_26826
AquScaffold_2440	367718	367989	*	peak_26827
AquScaffold_2440	372050	372830	*	peak_26828
AquScaffold_2440	373502	374580	*	peak_26829
AquScaffold_2440	375166	376024	*	peak_26830
AquScaffold_2440	379680	380145	*	peak_26831
AquScaffold_2440	380399	380609	*	peak_26832
AquScaffold_2440	381088	382009	*	peak_26833
AquScaffold_2440	383002	383717	*	peak_26834
AquScaffold_2440	383945	384404	*	peak_26835
AquScaffold_2440	384764	385012	*	peak_26836
AquScaffold_2440	385181	385457	*	peak_26837
AquScaffold_2440	389107	389328	*	peak_26838
AquScaffold_2440	389613	390141	*	peak_26839
AquScaffold_2440	390832	391129	*	peak_26840
AquScaffold_2440	392146	392803	*	peak_26841
AquScaffold_2440	393536	394530	*	peak_26842
AquScaffold_2440	396051	396435	*	peak_26843
AquScaffold_2440	397539	399348	*	peak_26844
AquScaffold_2440	401489	402037	*	peak_26845
AquScaffold_2440	402093	403362	*	peak_26846
AquScaffold_2440	403748	404992	*	peak_26847
AquScaffold_2440	405112	405507	*	peak_26848
AquScaffold_2440	406553	408075	*	peak_26849
AquScaffold_2440	408255	408488	*	peak_26850
AquScaffold_2440	411287	412041	*	peak_26851
AquScaffold_2440	413468	414360	*	peak_26852
AquScaffold_2440	414962	415447	*	peak_26853
AquScaffold_2440	417785	418148	*	peak_26854
AquScaffold_2440	418314	420304	*	peak_26855
AquScaffold_2440	427860	428076	*	peak_26856
AquScaffold_2440	431437	431841	*	peak_26857
AquScaffold_2440	433268	433668	*	peak_26858
AquScaffold_2440	434480	435989	*	peak_26859
AquScaffold_2440	439386	439731	*	peak_26860
AquScaffold_2440	439816	440398	*	peak_26861
AquScaffold_2440	443259	444234	*	peak_26862
AquScaffold_2440	445152	445981	*	peak_26863
AquScaffold_2440	452591	453234	*	peak_26864
AquScaffold_2440	477184	477742	*	peak_26865
AquScaffold_2440	482061	482383	*	peak_26866
AquScaffold_2440	482772	483777	*	peak_26867
AquScaffold_2440	484558	487290	*	peak_26868
AquScaffold_2440	487963	488495	*	peak_26869
AquScaffold_2440	500468	501199	*	peak_26870
AquScaffold_2440	501356	501786	*	peak_26871
AquScaffold_2440	501816	502100	*	peak_26872
AquScaffold_2440	503647	504879	*	peak_26873
AquScaffold_2440	504954	505556	*	peak_26874
AquScaffold_2440	506423	506613	*	peak_26875
AquScaffold_2440	506803	507496	*	peak_26876
AquScaffold_2440	510377	510867	*	peak_26877
AquScaffold_2440	511572	512439	*	peak_26878
AquScaffold_2440	512569	513654	*	peak_26879
AquScaffold_2440	514089	514612	*	peak_26880
AquScaffold_2440	514757	515552	*	peak_26881
AquScaffold_2440	516412	516987	*	peak_26882
AquScaffold_2440	518135	521938	*	peak_26883
AquScaffold_2440	522122	523202	*	peak_26884
AquScaffold_2440	524209	524615	*	peak_26885
AquScaffold_2440	526663	527101	*	peak_26886
AquScaffold_2440	541952	542334	*	peak_26887
AquScaffold_2440	542418	542773	*	peak_26888
AquScaffold_2440	543502	544114	*	peak_26889
AquScaffold_2440	545273	545727	*	peak_26890
AquScaffold_2440	546162	547077	*	peak_26891
AquScaffold_2440	547434	547928	*	peak_26892
AquScaffold_2440	548335	548578	*	peak_26893
AquScaffold_2440	550770	551250	*	peak_26894
AquScaffold_2440	553038	553502	*	peak_26895
AquScaffold_2440	554495	554959	*	peak_26896
AquScaffold_2440	555179	555938	*	peak_26897
AquScaffold_2440	558104	558720	*	peak_26898
AquScaffold_2440	559972	560305	*	peak_26899
AquScaffold_2440	561742	563236	*	peak_26900
AquScaffold_2440	571113	571673	*	peak_26901
AquScaffold_2440	577023	577411	*	peak_26902
AquScaffold_2440	578540	579217	*	peak_26903
AquScaffold_2440	579900	580511	*	peak_26904
AquScaffold_2440	581673	582213	*	peak_26905
AquScaffold_2440	582532	583381	*	peak_26906
AquScaffold_2440	586068	587469	*	peak_26907
AquScaffold_2440	590232	590915	*	peak_26908
AquScaffold_2440	591245	591668	*	peak_26909
AquScaffold_2440	592040	592199	*	peak_26910
AquScaffold_2440	593878	594327	*	peak_26911
AquScaffold_2440	618195	619395	*	peak_26912
AquScaffold_2440	647129	647356	*	peak_26913
AquScaffold_2440	647685	648067	*	peak_26914
AquScaffold_2440	651601	653649	*	peak_26915
AquScaffold_2440	653867	655066	*	peak_26916
AquScaffold_2440	656071	658669	*	peak_26917
AquScaffold_2440	659466	659694	*	peak_26918
AquScaffold_2440	660618	661275	*	peak_26919
AquScaffold_2440	662400	663224	*	peak_26920
AquScaffold_2440	663469	663672	*	peak_26921
AquScaffold_2440	664169	665154	*	peak_26922
AquScaffold_2444	353	613	*	peak_26923
AquScaffold_2444	1314	1693	*	peak_26924
AquScaffold_2444	7482	8760	*	peak_26925
AquScaffold_2444	8995	9375	*	peak_26926
AquScaffold_2444	9647	12323	*	peak_26927
AquScaffold_2444	14510	14879	*	peak_26928
AquScaffold_2444	15060	15742	*	peak_26929
AquScaffold_2444	16061	17451	*	peak_26930
AquScaffold_2444	17952	18502	*	peak_26931
AquScaffold_2444	19030	20141	*	peak_26932
AquScaffold_2444	20236	20806	*	peak_26933
AquScaffold_2444	21106	21812	*	peak_26934
AquScaffold_2444	22876	23300	*	peak_26935
AquScaffold_2444	23793	24193	*	peak_26936
AquScaffold_2444	25017	26339	*	peak_26937
AquScaffold_2444	26950	27267	*	peak_26938
AquScaffold_2444	29015	31356	*	peak_26939
AquScaffold_2444	31567	32532	*	peak_26940
AquScaffold_2444	33119	34002	*	peak_26941
AquScaffold_2444	34380	34567	*	peak_26942
AquScaffold_2444	37846	40726	*	peak_26943
AquScaffold_2444	40964	41783	*	peak_26944
AquScaffold_2444	43024	44097	*	peak_26945
AquScaffold_2444	44452	46559	*	peak_26946
AquScaffold_2444	47010	48170	*	peak_26947
AquScaffold_2444	48521	50066	*	peak_26948
AquScaffold_2444	50658	50896	*	peak_26949
AquScaffold_2444	51184	51560	*	peak_26950
AquScaffold_2444	52373	53164	*	peak_26951
AquScaffold_2444	54276	54839	*	peak_26952
AquScaffold_2444	57657	58100	*	peak_26953
AquScaffold_2444	58926	63299	*	peak_26954
AquScaffold_2444	63566	64149	*	peak_26955
AquScaffold_2444	64349	64631	*	peak_26956
AquScaffold_2444	64954	66099	*	peak_26957
AquScaffold_2444	66851	68867	*	peak_26958
AquScaffold_2444	69051	69212	*	peak_26959
AquScaffold_2444	71416	72272	*	peak_26960
AquScaffold_2444	72512	73104	*	peak_26961
AquScaffold_2444	73455	75133	*	peak_26962
AquScaffold_2444	75453	75957	*	peak_26963
AquScaffold_2444	77100	78166	*	peak_26964
AquScaffold_2444	78598	80339	*	peak_26965
AquScaffold_2444	81284	82735	*	peak_26966
AquScaffold_2444	83189	83705	*	peak_26967
AquScaffold_2444	84282	85053	*	peak_26968
AquScaffold_2444	85609	86164	*	peak_26969
AquScaffold_2444	87488	88135	*	peak_26970
AquScaffold_2444	88590	90460	*	peak_26971
AquScaffold_2444	90897	91110	*	peak_26972
AquScaffold_2444	91208	92191	*	peak_26973
AquScaffold_2444	94516	97119	*	peak_26974
AquScaffold_2444	97596	98799	*	peak_26975
AquScaffold_2444	99196	101542	*	peak_26976
AquScaffold_2444	103991	104539	*	peak_26977
AquScaffold_2444	105026	107736	*	peak_26978
AquScaffold_2444	108369	108671	*	peak_26979
AquScaffold_2444	108983	110051	*	peak_26980
AquScaffold_2444	111221	111553	*	peak_26981
AquScaffold_2444	111875	112145	*	peak_26982
AquScaffold_2444	112527	113624	*	peak_26983
AquScaffold_2444	113862	115189	*	peak_26984
AquScaffold_2444	115454	115632	*	peak_26985
AquScaffold_2444	115803	116330	*	peak_26986
AquScaffold_2444	116592	116779	*	peak_26987
AquScaffold_2444	117074	118146	*	peak_26988
AquScaffold_2444	118528	120358	*	peak_26989
AquScaffold_2444	120507	121843	*	peak_26990
AquScaffold_2444	122741	123056	*	peak_26991
AquScaffold_2444	124003	125173	*	peak_26992
AquScaffold_2444	126257	126830	*	peak_26993
AquScaffold_2444	127064	130669	*	peak_26994
AquScaffold_2444	132918	133728	*	peak_26995
AquScaffold_2444	136661	137557	*	peak_26996
AquScaffold_2444	138261	138448	*	peak_26997
AquScaffold_2444	140919	141855	*	peak_26998
AquScaffold_2444	142071	142519	*	peak_26999
AquScaffold_2444	143640	144023	*	peak_27000
AquScaffold_2444	145310	146935	*	peak_27001
AquScaffold_2444	147471	150333	*	peak_27002
AquScaffold_2444	152706	153150	*	peak_27003
AquScaffold_2444	154339	154662	*	peak_27004
AquScaffold_2444	156120	156856	*	peak_27005
AquScaffold_2444	158311	162015	*	peak_27006
AquScaffold_2444	162518	163392	*	peak_27007
AquScaffold_2444	163686	164083	*	peak_27008
AquScaffold_2444	164365	165602	*	peak_27009
AquScaffold_2444	166580	168827	*	peak_27010
AquScaffold_2444	168974	170421	*	peak_27011
AquScaffold_2444	173841	176502	*	peak_27012
AquScaffold_2444	176663	177584	*	peak_27013
AquScaffold_2444	177999	179339	*	peak_27014
AquScaffold_2444	180359	180963	*	peak_27015
AquScaffold_2444	181155	182145	*	peak_27016
AquScaffold_2444	182804	183160	*	peak_27017
AquScaffold_2444	184657	186221	*	peak_27018
AquScaffold_2444	186733	187065	*	peak_27019
AquScaffold_2444	187206	188819	*	peak_27020
AquScaffold_2444	189630	189867	*	peak_27021
AquScaffold_2444	190012	190348	*	peak_27022
AquScaffold_2444	190438	193593	*	peak_27023
AquScaffold_2444	194597	195287	*	peak_27024
AquScaffold_2444	195838	196257	*	peak_27025
AquScaffold_2444	196627	197160	*	peak_27026
AquScaffold_2444	197780	198441	*	peak_27027
AquScaffold_2444	199664	200783	*	peak_27028
AquScaffold_2444	201089	201917	*	peak_27029
AquScaffold_2444	202345	204673	*	peak_27030
AquScaffold_2444	204724	205269	*	peak_27031
AquScaffold_2444	206300	207071	*	peak_27032
AquScaffold_2444	208014	210221	*	peak_27033
AquScaffold_2444	211056	211624	*	peak_27034
AquScaffold_2444	212440	212856	*	peak_27035
AquScaffold_2444	213275	214075	*	peak_27036
AquScaffold_2444	214199	214682	*	peak_27037
AquScaffold_2444	214845	215449	*	peak_27038
AquScaffold_2444	215741	216146	*	peak_27039
AquScaffold_2444	216874	217244	*	peak_27040
AquScaffold_2444	217453	218911	*	peak_27041
AquScaffold_2444	219768	223227	*	peak_27042
AquScaffold_2444	223626	224130	*	peak_27043
AquScaffold_2444	225674	226685	*	peak_27044
AquScaffold_2444	228292	229401	*	peak_27045
AquScaffold_2444	229739	230339	*	peak_27046
AquScaffold_2444	230528	230690	*	peak_27047
AquScaffold_2444	231092	231788	*	peak_27048
AquScaffold_2444	232724	233243	*	peak_27049
AquScaffold_2444	233855	234520	*	peak_27050
AquScaffold_2444	234674	235330	*	peak_27051
AquScaffold_2444	236173	236477	*	peak_27052
AquScaffold_2444	236569	237010	*	peak_27053
AquScaffold_2444	237310	237989	*	peak_27054
AquScaffold_2444	241642	245538	*	peak_27055
AquScaffold_2444	246158	246738	*	peak_27056
AquScaffold_2444	247498	248907	*	peak_27057
AquScaffold_2444	251119	251760	*	peak_27058
AquScaffold_2444	252180	252800	*	peak_27059
AquScaffold_2444	253273	253486	*	peak_27060
AquScaffold_2444	254037	254767	*	peak_27061
AquScaffold_2444	256146	256636	*	peak_27062
AquScaffold_2444	256753	258378	*	peak_27063
AquScaffold_2444	259979	260209	*	peak_27064
AquScaffold_2444	260525	261947	*	peak_27065
AquScaffold_2444	262168	264215	*	peak_27066
AquScaffold_2444	265151	265742	*	peak_27067
AquScaffold_2444	268091	269630	*	peak_27068
AquScaffold_2444	271294	272488	*	peak_27069
AquScaffold_2444	273246	273954	*	peak_27070
AquScaffold_2444	274623	274963	*	peak_27071
AquScaffold_2444	275095	276106	*	peak_27072
AquScaffold_2444	276957	277335	*	peak_27073
AquScaffold_2444	277400	277898	*	peak_27074
AquScaffold_2444	280268	281829	*	peak_27075
AquScaffold_2444	282089	282662	*	peak_27076
AquScaffold_2444	283077	284019	*	peak_27077
AquScaffold_2444	285096	285375	*	peak_27078
AquScaffold_2444	286635	287452	*	peak_27079
AquScaffold_2444	289113	289707	*	peak_27080
AquScaffold_2444	290033	290562	*	peak_27081
AquScaffold_2444	290757	290939	*	peak_27082
AquScaffold_2444	292572	293266	*	peak_27083
AquScaffold_2444	293769	298056	*	peak_27084
AquScaffold_2444	298246	298468	*	peak_27085
AquScaffold_2444	299570	301153	*	peak_27086
AquScaffold_2444	302877	303604	*	peak_27087
AquScaffold_2444	305571	306348	*	peak_27088
AquScaffold_2444	306644	307770	*	peak_27089
AquScaffold_2444	308022	310218	*	peak_27090
AquScaffold_2444	310394	310810	*	peak_27091
AquScaffold_2444	310845	311230	*	peak_27092
AquScaffold_2444	311504	315039	*	peak_27093
AquScaffold_2444	317419	317810	*	peak_27094
AquScaffold_2444	318260	318821	*	peak_27095
AquScaffold_2444	319928	320559	*	peak_27096
AquScaffold_2444	321489	322016	*	peak_27097
AquScaffold_2444	325038	325811	*	peak_27098
AquScaffold_2444	327912	328297	*	peak_27099
AquScaffold_2444	331390	333258	*	peak_27100
AquScaffold_2444	333457	334043	*	peak_27101
AquScaffold_2444	334325	334559	*	peak_27102
AquScaffold_2444	334877	335693	*	peak_27103
AquScaffold_2444	336554	337159	*	peak_27104
AquScaffold_2444	337523	339656	*	peak_27105
AquScaffold_2444	340093	340299	*	peak_27106
AquScaffold_2444	341753	344858	*	peak_27107
AquScaffold_2444	346022	347078	*	peak_27108
AquScaffold_2444	347197	347890	*	peak_27109
AquScaffold_2444	348128	350726	*	peak_27110
AquScaffold_2444	368882	369764	*	peak_27111
AquScaffold_2444	371639	372149	*	peak_27112
AquScaffold_2444	373118	376681	*	peak_27113
AquScaffold_2444	389019	389269	*	peak_27114
AquScaffold_2444	402169	402403	*	peak_27115
AquScaffold_2444	413989	416214	*	peak_27116
AquScaffold_2444	418084	418929	*	peak_27117
AquScaffold_2444	419961	420823	*	peak_27118
AquScaffold_2444	421035	421288	*	peak_27119
AquScaffold_2444	421958	422747	*	peak_27120
AquScaffold_2444	423636	424987	*	peak_27121
AquScaffold_2444	425463	428161	*	peak_27122
AquScaffold_2444	428369	429103	*	peak_27123
AquScaffold_2444	434066	434458	*	peak_27124
AquScaffold_2444	435038	436066	*	peak_27125
AquScaffold_2444	436246	438689	*	peak_27126
AquScaffold_2444	440420	441354	*	peak_27127
AquScaffold_2444	441803	443822	*	peak_27128
AquScaffold_2444	444108	447789	*	peak_27129
AquScaffold_2444	448331	448510	*	peak_27130
AquScaffold_2444	450947	451181	*	peak_27131
AquScaffold_2444	452525	453825	*	peak_27132
AquScaffold_2444	454037	455628	*	peak_27133
AquScaffold_2444	456185	456702	*	peak_27134
AquScaffold_2444	457029	458158	*	peak_27135
AquScaffold_2444	458373	458745	*	peak_27136
AquScaffold_2444	459919	462545	*	peak_27137
AquScaffold_2444	464397	466021	*	peak_27138
AquScaffold_2444	466178	466531	*	peak_27139
AquScaffold_2444	466656	469372	*	peak_27140
AquScaffold_2444	469696	471735	*	peak_27141
AquScaffold_2444	472077	473537	*	peak_27142
AquScaffold_2444	476046	476402	*	peak_27143
AquScaffold_2444	479164	482161	*	peak_27144
AquScaffold_2444	482880	484961	*	peak_27145
AquScaffold_2444	485430	486323	*	peak_27146
AquScaffold_2444	489981	490872	*	peak_27147
AquScaffold_2444	491525	492024	*	peak_27148
AquScaffold_2444	492720	493231	*	peak_27149
AquScaffold_2444	493512	493805	*	peak_27150
AquScaffold_2444	494030	495012	*	peak_27151
AquScaffold_2444	495120	495590	*	peak_27152
AquScaffold_2444	503567	503805	*	peak_27153
AquScaffold_2444	505092	505690	*	peak_27154
AquScaffold_2444	507021	507562	*	peak_27155
AquScaffold_2444	508378	508730	*	peak_27156
AquScaffold_2444	510187	510458	*	peak_27157
AquScaffold_2444	511196	512225	*	peak_27158
AquScaffold_2444	513349	515638	*	peak_27159
AquScaffold_2444	516370	518893	*	peak_27160
AquScaffold_2444	519031	519343	*	peak_27161
AquScaffold_2444	520422	521071	*	peak_27162
AquScaffold_2444	521211	522541	*	peak_27163
AquScaffold_2444	523358	524123	*	peak_27164
AquScaffold_2444	524532	527182	*	peak_27165
AquScaffold_2444	528066	528271	*	peak_27166
AquScaffold_2444	528806	529116	*	peak_27167
AquScaffold_2444	530746	533310	*	peak_27168
AquScaffold_2444	533928	534614	*	peak_27169
AquScaffold_2444	535077	537059	*	peak_27170
AquScaffold_2444	539360	541324	*	peak_27171
AquScaffold_2444	543975	544179	*	peak_27172
AquScaffold_2444	544589	545175	*	peak_27173
AquScaffold_2444	549429	549668	*	peak_27174
AquScaffold_2444	550321	551391	*	peak_27175
AquScaffold_2444	551671	553501	*	peak_27176
AquScaffold_2444	554204	554450	*	peak_27177
AquScaffold_2444	554996	556059	*	peak_27178
AquScaffold_2444	556244	556877	*	peak_27179
AquScaffold_2444	557978	558178	*	peak_27180
AquScaffold_2444	561409	562361	*	peak_27181
AquScaffold_2444	563695	564282	*	peak_27182
AquScaffold_2444	565676	566435	*	peak_27183
AquScaffold_2444	567343	567717	*	peak_27184
AquScaffold_2444	568512	569025	*	peak_27185
AquScaffold_2444	570875	571459	*	peak_27186
AquScaffold_2444	572679	573318	*	peak_27187
AquScaffold_2444	574417	574611	*	peak_27188
AquScaffold_2444	574680	575787	*	peak_27189
AquScaffold_2444	576689	578264	*	peak_27190
AquScaffold_2444	578766	579790	*	peak_27191
AquScaffold_2444	580118	580780	*	peak_27192
AquScaffold_2444	585244	585528	*	peak_27193
AquScaffold_2444	585637	585849	*	peak_27194
AquScaffold_2444	586045	586276	*	peak_27195
AquScaffold_2444	587230	587554	*	peak_27196
AquScaffold_2444	589059	590042	*	peak_27197
AquScaffold_2444	591268	592955	*	peak_27198
AquScaffold_2444	593206	593568	*	peak_27199
AquScaffold_2444	595639	596530	*	peak_27200
AquScaffold_2444	597053	597330	*	peak_27201
AquScaffold_2444	597546	599332	*	peak_27202
AquScaffold_2444	600203	600688	*	peak_27203
AquScaffold_2444	601813	602203	*	peak_27204
AquScaffold_2444	603999	604828	*	peak_27205
AquScaffold_2444	605378	605686	*	peak_27206
AquScaffold_2444	605891	606091	*	peak_27207
AquScaffold_2444	606289	608905	*	peak_27208
AquScaffold_2444	608976	609314	*	peak_27209
AquScaffold_2444	609616	610351	*	peak_27210
AquScaffold_2444	612232	613170	*	peak_27211
AquScaffold_2444	613761	614111	*	peak_27212
AquScaffold_2444	614987	615862	*	peak_27213
AquScaffold_2444	617103	618047	*	peak_27214
AquScaffold_2444	620122	623146	*	peak_27215
AquScaffold_2444	623439	625064	*	peak_27216
AquScaffold_2444	627732	629067	*	peak_27217
AquScaffold_2444	629268	630528	*	peak_27218
AquScaffold_2444	631040	631646	*	peak_27219
AquScaffold_2444	632639	634881	*	peak_27220
AquScaffold_2444	636140	636535	*	peak_27221
AquScaffold_2444	636854	637362	*	peak_27222
AquScaffold_2444	637618	639805	*	peak_27223
AquScaffold_2444	640273	640593	*	peak_27224
AquScaffold_2444	643869	647371	*	peak_27225
AquScaffold_2444	647575	650161	*	peak_27226
AquScaffold_2444	650187	650520	*	peak_27227
AquScaffold_2444	656722	660312	*	peak_27228
AquScaffold_2444	661083	661320	*	peak_27229
AquScaffold_2444	661975	666441	*	peak_27230
AquScaffold_2444	667054	667421	*	peak_27231
AquScaffold_2444	668383	669111	*	peak_27232
AquScaffold_2444	672264	672487	*	peak_27233
AquScaffold_2444	672747	673632	*	peak_27234
AquScaffold_2444	674162	674465	*	peak_27235
AquScaffold_2444	675163	677292	*	peak_27236
AquScaffold_2444	677548	679010	*	peak_27237
AquScaffold_2444	681685	682704	*	peak_27238
AquScaffold_2444	696040	698007	*	peak_27239
AquScaffold_2444	701440	702002	*	peak_27240
AquScaffold_2444	702287	703581	*	peak_27241
AquScaffold_2444	704145	705272	*	peak_27242
AquScaffold_2444	705423	709083	*	peak_27243
AquScaffold_2444	709292	709485	*	peak_27244
AquScaffold_2444	710490	711202	*	peak_27245
AquScaffold_2444	711635	712171	*	peak_27246
AquScaffold_2444	712633	713527	*	peak_27247
AquScaffold_2444	713712	714304	*	peak_27248
AquScaffold_2444	714964	716484	*	peak_27249
AquScaffold_2444	716706	718353	*	peak_27250
AquScaffold_2444	718379	720427	*	peak_27251
AquScaffold_2444	721134	722694	*	peak_27252
AquScaffold_2444	736137	737998	*	peak_27253
AquScaffold_2444	738258	738498	*	peak_27254
AquScaffold_2444	738645	739370	*	peak_27255
AquScaffold_2444	739563	739744	*	peak_27256
AquScaffold_2444	740138	740615	*	peak_27257
AquScaffold_2444	743919	744141	*	peak_27258
AquScaffold_2444	752185	753360	*	peak_27259
AquScaffold_2444	753810	754069	*	peak_27260
AquScaffold_2444	754322	754958	*	peak_27261
AquScaffold_2444	758218	758642	*	peak_27262
AquScaffold_2444	759591	759823	*	peak_27263
AquScaffold_2444	761952	762307	*	peak_27264
AquScaffold_2444	766424	766937	*	peak_27265
AquScaffold_2444	769505	769731	*	peak_27266
AquScaffold_2444	775796	776112	*	peak_27267
AquScaffold_2444	781331	782085	*	peak_27268
AquScaffold_2444	848083	848441	*	peak_27269
AquScaffold_2444	848582	849124	*	peak_27270
AquScaffold_2444	849870	851135	*	peak_27271
AquScaffold_2444	854252	854645	*	peak_27272
AquScaffold_2444	854908	855316	*	peak_27273
AquScaffold_2444	855944	856571	*	peak_27274
AquScaffold_2444	857353	857943	*	peak_27275
AquScaffold_2444	858911	860003	*	peak_27276
AquScaffold_2444	861060	861490	*	peak_27277
AquScaffold_2444	861857	862401	*	peak_27278
AquScaffold_2444	862562	862790	*	peak_27279
AquScaffold_2444	863358	863572	*	peak_27280
AquScaffold_2444	864076	864419	*	peak_27281
AquScaffold_2444	865480	866064	*	peak_27282
AquScaffold_2444	866275	867142	*	peak_27283
AquScaffold_2444	867671	868694	*	peak_27284
AquScaffold_2444	869735	871775	*	peak_27285
AquScaffold_2444	872009	872645	*	peak_27286
AquScaffold_2444	875813	876716	*	peak_27287
AquScaffold_2444	877429	878095	*	peak_27288
AquScaffold_2444	878330	879544	*	peak_27289
AquScaffold_2446	117	451	*	peak_27290
AquScaffold_245	1937	2442	*	peak_27291
AquScaffold_245	3495	4797	*	peak_27292
AquScaffold_245	5090	5340	*	peak_27293
AquScaffold_245	5594	6365	*	peak_27294
AquScaffold_245	6645	7555	*	peak_27295
AquScaffold_245	8398	9465	*	peak_27296
AquScaffold_245	17240	17440	*	peak_27297
AquScaffold_245	20816	21072	*	peak_27298
AquScaffold_245	21192	21442	*	peak_27299
AquScaffold_245	22805	24454	*	peak_27300
AquScaffold_245	30983	31989	*	peak_27301
AquScaffold_245	35720	36345	*	peak_27302
AquScaffold_245	37869	38265	*	peak_27303
AquScaffold_245	41507	42483	*	peak_27304
AquScaffold_245	42505	43008	*	peak_27305
AquScaffold_245	48014	48674	*	peak_27306
AquScaffold_245	51392	52153	*	peak_27307
AquScaffold_245	52296	52787	*	peak_27308
AquScaffold_245	56440	56767	*	peak_27309
AquScaffold_245	56939	57374	*	peak_27310
AquScaffold_245	57852	58931	*	peak_27311
AquScaffold_245	59110	60811	*	peak_27312
AquScaffold_245	60952	61291	*	peak_27313
AquScaffold_245	61730	61917	*	peak_27314
AquScaffold_245	62146	62397	*	peak_27315
AquScaffold_245	63076	63368	*	peak_27316
AquScaffold_2450	6911	7235	*	peak_27317
AquScaffold_2450	13969	14440	*	peak_27318
AquScaffold_2450	14932	15472	*	peak_27319
AquScaffold_2450	17655	17851	*	peak_27320
AquScaffold_2453	11825	12199	*	peak_27321
AquScaffold_2453	13259	13618	*	peak_27322
AquScaffold_2453	14716	15013	*	peak_27323
AquScaffold_2453	23181	24068	*	peak_27324
AquScaffold_2453	31620	31934	*	peak_27325
AquScaffold_2453	54507	54811	*	peak_27326
AquScaffold_2453	57397	57582	*	peak_27327
AquScaffold_2453	58466	58728	*	peak_27328
AquScaffold_2453	59063	59338	*	peak_27329
AquScaffold_2453	59457	60246	*	peak_27330
AquScaffold_2453	69080	69604	*	peak_27331
AquScaffold_2453	72328	72565	*	peak_27332
AquScaffold_2453	81927	82296	*	peak_27333
AquScaffold_2453	85985	86361	*	peak_27334
AquScaffold_2453	92082	92666	*	peak_27335
AquScaffold_2453	124258	124467	*	peak_27336
AquScaffold_2453	130053	130574	*	peak_27337
AquScaffold_2453	133989	135611	*	peak_27338
AquScaffold_2453	136037	136375	*	peak_27339
AquScaffold_2453	139656	140122	*	peak_27340
AquScaffold_2453	140273	141463	*	peak_27341
AquScaffold_2453	141869	144241	*	peak_27342
AquScaffold_2453	144395	144662	*	peak_27343
AquScaffold_2453	144864	146088	*	peak_27344
AquScaffold_2453	146284	146561	*	peak_27345
AquScaffold_2453	147852	148223	*	peak_27346
AquScaffold_2453	148298	148938	*	peak_27347
AquScaffold_2453	150189	151068	*	peak_27348
AquScaffold_2453	151354	152822	*	peak_27349
AquScaffold_2453	153418	153681	*	peak_27350
AquScaffold_2453	154361	154618	*	peak_27351
AquScaffold_2453	155660	155923	*	peak_27352
AquScaffold_2453	156489	158174	*	peak_27353
AquScaffold_2453	159703	159912	*	peak_27354
AquScaffold_2453	161861	163741	*	peak_27355
AquScaffold_2453	164701	165407	*	peak_27356
AquScaffold_2453	166574	168388	*	peak_27357
AquScaffold_2453	168738	169174	*	peak_27358
AquScaffold_2453	170720	171894	*	peak_27359
AquScaffold_2453	172335	173148	*	peak_27360
AquScaffold_2453	173554	174116	*	peak_27361
AquScaffold_2453	174346	174883	*	peak_27362
AquScaffold_2453	176645	178821	*	peak_27363
AquScaffold_2453	181020	182002	*	peak_27364
AquScaffold_2453	183160	183581	*	peak_27365
AquScaffold_2453	183867	184251	*	peak_27366
AquScaffold_2453	186919	187559	*	peak_27367
AquScaffold_2453	187972	188851	*	peak_27368
AquScaffold_2453	189210	189956	*	peak_27369
AquScaffold_2453	191785	192678	*	peak_27370
AquScaffold_2453	193179	194189	*	peak_27371
AquScaffold_2453	195211	195590	*	peak_27372
AquScaffold_2453	196093	196557	*	peak_27373
AquScaffold_2453	196880	197389	*	peak_27374
AquScaffold_2453	197580	199902	*	peak_27375
AquScaffold_2453	200383	200800	*	peak_27376
AquScaffold_2453	201548	201710	*	peak_27377
AquScaffold_2453	202617	203533	*	peak_27378
AquScaffold_2453	203692	205481	*	peak_27379
AquScaffold_2453	205955	206315	*	peak_27380
AquScaffold_2453	208705	209704	*	peak_27381
AquScaffold_2453	210107	210568	*	peak_27382
AquScaffold_2453	212149	214430	*	peak_27383
AquScaffold_2453	214800	215023	*	peak_27384
AquScaffold_2453	215209	216207	*	peak_27385
AquScaffold_2453	216207	217009	*	peak_27386
AquScaffold_2453	217248	217699	*	peak_27387
AquScaffold_2453	218826	219365	*	peak_27388
AquScaffold_2453	219737	222528	*	peak_27389
AquScaffold_2453	223435	224230	*	peak_27390
AquScaffold_2453	225789	225927	*	peak_27391
AquScaffold_2453	226123	229094	*	peak_27392
AquScaffold_2453	230173	230948	*	peak_27393
AquScaffold_2453	231081	232509	*	peak_27394
AquScaffold_2453	235102	235508	*	peak_27395
AquScaffold_2453	235920	236569	*	peak_27396
AquScaffold_2453	239135	240791	*	peak_27397
AquScaffold_2453	241059	242434	*	peak_27398
AquScaffold_2453	243160	243374	*	peak_27399
AquScaffold_2453	245507	245992	*	peak_27400
AquScaffold_2453	246123	246409	*	peak_27401
AquScaffold_2453	247065	247779	*	peak_27402
AquScaffold_2453	248121	249634	*	peak_27403
AquScaffold_2453	250002	251205	*	peak_27404
AquScaffold_2453	253549	254037	*	peak_27405
AquScaffold_2453	254689	255343	*	peak_27406
AquScaffold_2453	256552	257383	*	peak_27407
AquScaffold_2453	258403	259782	*	peak_27408
AquScaffold_2453	260546	261579	*	peak_27409
AquScaffold_2453	269173	269681	*	peak_27410
AquScaffold_2453	271502	271926	*	peak_27411
AquScaffold_2453	272301	273542	*	peak_27412
AquScaffold_2453	273757	277171	*	peak_27413
AquScaffold_2453	281730	285516	*	peak_27414
AquScaffold_2453	285885	286122	*	peak_27415
AquScaffold_2453	287134	287332	*	peak_27416
AquScaffold_2453	290318	292152	*	peak_27417
AquScaffold_2453	292525	293144	*	peak_27418
AquScaffold_2453	293193	294221	*	peak_27419
AquScaffold_2453	294625	294734	*	peak_27420
AquScaffold_2453	295438	295843	*	peak_27421
AquScaffold_2453	299357	299576	*	peak_27422
AquScaffold_2453	299852	300337	*	peak_27423
AquScaffold_2453	300525	303181	*	peak_27424
AquScaffold_2453	303636	304517	*	peak_27425
AquScaffold_2453	309801	311147	*	peak_27426
AquScaffold_2453	312037	312342	*	peak_27427
AquScaffold_2453	312522	314057	*	peak_27428
AquScaffold_2453	314346	314669	*	peak_27429
AquScaffold_2453	314801	315231	*	peak_27430
AquScaffold_2453	315796	316178	*	peak_27431
AquScaffold_2453	316287	319073	*	peak_27432
AquScaffold_2453	320539	321668	*	peak_27433
AquScaffold_2453	322313	323483	*	peak_27434
AquScaffold_2453	323725	323901	*	peak_27435
AquScaffold_2453	324530	325146	*	peak_27436
AquScaffold_2453	325720	326035	*	peak_27437
AquScaffold_2453	326249	327712	*	peak_27438
AquScaffold_2453	329509	330348	*	peak_27439
AquScaffold_2453	331470	332233	*	peak_27440
AquScaffold_2453	332614	333420	*	peak_27441
AquScaffold_2453	333895	334679	*	peak_27442
AquScaffold_2453	334886	336325	*	peak_27443
AquScaffold_2453	336509	337658	*	peak_27444
AquScaffold_2453	338970	339415	*	peak_27445
AquScaffold_2453	340343	340476	*	peak_27446
AquScaffold_2453	340739	341661	*	peak_27447
AquScaffold_2453	342909	344509	*	peak_27448
AquScaffold_2453	359786	361814	*	peak_27449
AquScaffold_2453	363254	363449	*	peak_27450
AquScaffold_2453	364678	365905	*	peak_27451
AquScaffold_2453	366340	367357	*	peak_27452
AquScaffold_2453	368069	369277	*	peak_27453
AquScaffold_2453	369484	371754	*	peak_27454
AquScaffold_2453	372478	373351	*	peak_27455
AquScaffold_2453	373542	373942	*	peak_27456
AquScaffold_2453	375978	377392	*	peak_27457
AquScaffold_2453	378226	380755	*	peak_27458
AquScaffold_2453	380977	382013	*	peak_27459
AquScaffold_2453	382339	382849	*	peak_27460
AquScaffold_2453	384242	386023	*	peak_27461
AquScaffold_2453	387691	390178	*	peak_27462
AquScaffold_2453	390500	391266	*	peak_27463
AquScaffold_2453	392320	392879	*	peak_27464
AquScaffold_2453	393156	394141	*	peak_27465
AquScaffold_2453	394561	395088	*	peak_27466
AquScaffold_2453	395379	398310	*	peak_27467
AquScaffold_2453	408952	409580	*	peak_27468
AquScaffold_2453	414853	415657	*	peak_27469
AquScaffold_2453	421158	422039	*	peak_27470
AquScaffold_2453	422272	422477	*	peak_27471
AquScaffold_2453	423695	424398	*	peak_27472
AquScaffold_2453	432468	432662	*	peak_27473
AquScaffold_2453	434484	435752	*	peak_27474
AquScaffold_2453	443631	445497	*	peak_27475
AquScaffold_2453	445835	446014	*	peak_27476
AquScaffold_2453	446594	447601	*	peak_27477
AquScaffold_2453	452210	453268	*	peak_27478
AquScaffold_2453	453541	453772	*	peak_27479
AquScaffold_2453	467484	467971	*	peak_27480
AquScaffold_2453	470475	472599	*	peak_27481
AquScaffold_2453	472719	473433	*	peak_27482
AquScaffold_2453	474242	474726	*	peak_27483
AquScaffold_2453	475755	475956	*	peak_27484
AquScaffold_2453	476366	476646	*	peak_27485
AquScaffold_2453	476961	478355	*	peak_27486
AquScaffold_2453	478746	478958	*	peak_27487
AquScaffold_2453	479189	479556	*	peak_27488
AquScaffold_2453	479763	481376	*	peak_27489
AquScaffold_2453	481886	482566	*	peak_27490
AquScaffold_2453	483488	483753	*	peak_27491
AquScaffold_2453	484086	484563	*	peak_27492
AquScaffold_2453	484710	485541	*	peak_27493
AquScaffold_2453	485638	485847	*	peak_27494
AquScaffold_2453	485994	486553	*	peak_27495
AquScaffold_2453	487004	487590	*	peak_27496
AquScaffold_2453	488159	489470	*	peak_27497
AquScaffold_2453	490387	491409	*	peak_27498
AquScaffold_2453	491559	492549	*	peak_27499
AquScaffold_2453	493340	495140	*	peak_27500
AquScaffold_2453	497067	497341	*	peak_27501
AquScaffold_2453	500354	502411	*	peak_27502
AquScaffold_2453	502672	504201	*	peak_27503
AquScaffold_2453	506362	506797	*	peak_27504
AquScaffold_2453	507069	509039	*	peak_27505
AquScaffold_2453	510154	512197	*	peak_27506
AquScaffold_2453	512564	513844	*	peak_27507
AquScaffold_2453	515135	517206	*	peak_27508
AquScaffold_2453	518531	518804	*	peak_27509
AquScaffold_2453	518989	519613	*	peak_27510
AquScaffold_2453	521988	523158	*	peak_27511
AquScaffold_2453	523305	523808	*	peak_27512
AquScaffold_2453	524761	525498	*	peak_27513
AquScaffold_2453	525960	526428	*	peak_27514
AquScaffold_2453	526808	527090	*	peak_27515
AquScaffold_2453	527870	528184	*	peak_27516
AquScaffold_2453	528972	530316	*	peak_27517
AquScaffold_2453	530823	531020	*	peak_27518
AquScaffold_2453	531465	531752	*	peak_27519
AquScaffold_2453	531897	532626	*	peak_27520
AquScaffold_2453	532801	533176	*	peak_27521
AquScaffold_2453	533337	533782	*	peak_27522
AquScaffold_2453	533904	534400	*	peak_27523
AquScaffold_2453	535802	536401	*	peak_27524
AquScaffold_2453	537142	537927	*	peak_27525
AquScaffold_2453	538703	539170	*	peak_27526
AquScaffold_2453	539774	544014	*	peak_27527
AquScaffold_2453	544297	544803	*	peak_27528
AquScaffold_2453	555121	556105	*	peak_27529
AquScaffold_2453	556363	556712	*	peak_27530
AquScaffold_2453	558046	559905	*	peak_27531
AquScaffold_2453	560515	560751	*	peak_27532
AquScaffold_2453	560933	561839	*	peak_27533
AquScaffold_2453	563253	563736	*	peak_27534
AquScaffold_2453	564083	564571	*	peak_27535
AquScaffold_2453	569712	570391	*	peak_27536
AquScaffold_2453	570785	571741	*	peak_27537
AquScaffold_2453	571982	572588	*	peak_27538
AquScaffold_2453	572811	573037	*	peak_27539
AquScaffold_2453	573593	575132	*	peak_27540
AquScaffold_2453	575475	575840	*	peak_27541
AquScaffold_2453	576093	577635	*	peak_27542
AquScaffold_2453	578004	579172	*	peak_27543
AquScaffold_2453	581190	581577	*	peak_27544
AquScaffold_2453	584766	585352	*	peak_27545
AquScaffold_2453	586380	587125	*	peak_27546
AquScaffold_2453	587580	587852	*	peak_27547
AquScaffold_2453	588796	590743	*	peak_27548
AquScaffold_2453	592071	592483	*	peak_27549
AquScaffold_2453	594236	597030	*	peak_27550
AquScaffold_2453	597314	598100	*	peak_27551
AquScaffold_2453	598827	599676	*	peak_27552
AquScaffold_2453	600767	601227	*	peak_27553
AquScaffold_2453	602842	603418	*	peak_27554
AquScaffold_2453	609341	609564	*	peak_27555
AquScaffold_2453	609764	611580	*	peak_27556
AquScaffold_2453	612271	612876	*	peak_27557
AquScaffold_2453	613977	614241	*	peak_27558
AquScaffold_2453	614428	617294	*	peak_27559
AquScaffold_2453	617387	617600	*	peak_27560
AquScaffold_2453	621655	622655	*	peak_27561
AquScaffold_2453	623847	626136	*	peak_27562
AquScaffold_2453	626435	626931	*	peak_27563
AquScaffold_2453	627215	627760	*	peak_27564
AquScaffold_2457	45	1860	*	peak_27565
AquScaffold_2457	5570	6979	*	peak_27566
AquScaffold_2461	311	972	*	peak_27567
AquScaffold_2463	243	608	*	peak_27568
AquScaffold_2465	38	904	*	peak_27569
AquScaffold_2465	1087	1878	*	peak_27570
AquScaffold_2465	2152	2486	*	peak_27571
AquScaffold_2465	3065	3704	*	peak_27572
AquScaffold_2465	5130	5662	*	peak_27573
AquScaffold_2465	5884	6088	*	peak_27574
AquScaffold_2465	6875	8669	*	peak_27575
AquScaffold_2465	9852	10765	*	peak_27576
AquScaffold_2465	10936	11269	*	peak_27577
AquScaffold_2465	11919	12832	*	peak_27578
AquScaffold_2465	13086	13472	*	peak_27579
AquScaffold_2465	13818	14840	*	peak_27580
AquScaffold_2465	18790	19045	*	peak_27581
AquScaffold_2465	19547	20846	*	peak_27582
AquScaffold_2465	21163	22035	*	peak_27583
AquScaffold_2465	22548	23657	*	peak_27584
AquScaffold_2467	33	3224	*	peak_27585
AquScaffold_2468	789	1434	*	peak_27586
AquScaffold_2469	176	344	*	peak_27587
AquScaffold_2469	2489	2763	*	peak_27588
AquScaffold_247	198	4938	*	peak_27589
AquScaffold_2470	2145	2466	*	peak_27590
AquScaffold_2470	17990	18440	*	peak_27591
AquScaffold_2476	5783	5963	*	peak_27592
AquScaffold_2476	8249	8743	*	peak_27593
AquScaffold_2476	8939	10925	*	peak_27594
AquScaffold_2476	11480	12231	*	peak_27595
AquScaffold_2476	13346	14091	*	peak_27596
AquScaffold_2476	14587	15823	*	peak_27597
AquScaffold_2476	16917	17129	*	peak_27598
AquScaffold_2476	18638	19199	*	peak_27599
AquScaffold_2476	23417	23590	*	peak_27600
AquScaffold_2476	23837	24288	*	peak_27601
AquScaffold_2476	25568	26082	*	peak_27602
AquScaffold_2476	26288	29866	*	peak_27603
AquScaffold_2476	30192	30757	*	peak_27604
AquScaffold_2476	34943	36213	*	peak_27605
AquScaffold_2476	61477	61719	*	peak_27606
AquScaffold_2476	64146	64667	*	peak_27607
AquScaffold_2476	65825	66165	*	peak_27608
AquScaffold_2476	80607	81262	*	peak_27609
AquScaffold_2476	82267	82660	*	peak_27610
AquScaffold_2476	83192	84086	*	peak_27611
AquScaffold_2476	86286	87411	*	peak_27612
AquScaffold_2476	87625	88303	*	peak_27613
AquScaffold_2476	90091	91662	*	peak_27614
AquScaffold_2476	93284	95958	*	peak_27615
AquScaffold_2476	96938	98521	*	peak_27616
AquScaffold_2476	99303	99999	*	peak_27617
AquScaffold_2476	100394	100927	*	peak_27618
AquScaffold_2476	111373	111936	*	peak_27619
AquScaffold_2476	130536	131047	*	peak_27620
AquScaffold_2476	131437	131778	*	peak_27621
AquScaffold_2476	153543	153891	*	peak_27622
AquScaffold_2476	154741	154879	*	peak_27623
AquScaffold_2476	172892	173248	*	peak_27624
AquScaffold_2476	182030	182270	*	peak_27625
AquScaffold_2476	199050	199648	*	peak_27626
AquScaffold_2476	204319	205313	*	peak_27627
AquScaffold_2476	205966	206883	*	peak_27628
AquScaffold_2476	207087	207742	*	peak_27629
AquScaffold_2476	209021	209413	*	peak_27630
AquScaffold_2476	210945	211309	*	peak_27631
AquScaffold_2476	215250	215619	*	peak_27632
AquScaffold_2476	216844	217384	*	peak_27633
AquScaffold_2476	220906	221149	*	peak_27634
AquScaffold_2476	221337	221724	*	peak_27635
AquScaffold_2476	222713	223880	*	peak_27636
AquScaffold_2476	226697	226942	*	peak_27637
AquScaffold_2476	227095	227369	*	peak_27638
AquScaffold_2476	243314	243671	*	peak_27639
AquScaffold_2476	244197	244636	*	peak_27640
AquScaffold_2476	244873	245722	*	peak_27641
AquScaffold_2476	246040	247359	*	peak_27642
AquScaffold_2476	248844	249187	*	peak_27643
AquScaffold_2476	249432	249733	*	peak_27644
AquScaffold_2476	259986	260596	*	peak_27645
AquScaffold_2476	279632	281013	*	peak_27646
AquScaffold_2476	294202	295449	*	peak_27647
AquScaffold_2476	311087	311961	*	peak_27648
AquScaffold_2476	312375	314924	*	peak_27649
AquScaffold_2476	316185	316496	*	peak_27650
AquScaffold_2476	316650	316973	*	peak_27651
AquScaffold_2476	317149	318260	*	peak_27652
AquScaffold_2476	318463	318882	*	peak_27653
AquScaffold_2476	319647	320801	*	peak_27654
AquScaffold_2476	321592	321953	*	peak_27655
AquScaffold_2476	332319	332628	*	peak_27656
AquScaffold_2476	332871	333114	*	peak_27657
AquScaffold_2476	334540	335195	*	peak_27658
AquScaffold_2476	339132	339458	*	peak_27659
AquScaffold_2476	340585	341369	*	peak_27660
AquScaffold_2476	341468	341829	*	peak_27661
AquScaffold_2476	342145	342384	*	peak_27662
AquScaffold_2476	343312	343615	*	peak_27663
AquScaffold_2476	347284	347637	*	peak_27664
AquScaffold_2476	355123	355430	*	peak_27665
AquScaffold_2476	360366	361042	*	peak_27666
AquScaffold_2476	364942	366981	*	peak_27667
AquScaffold_2476	367275	367971	*	peak_27668
AquScaffold_2476	383252	383500	*	peak_27669
AquScaffold_2476	387280	387684	*	peak_27670
AquScaffold_2476	387909	388263	*	peak_27671
AquScaffold_2476	395931	396268	*	peak_27672
AquScaffold_2476	399806	399944	*	peak_27673
AquScaffold_2476	400719	402033	*	peak_27674
AquScaffold_2476	403216	403794	*	peak_27675
AquScaffold_2476	412292	412986	*	peak_27676
AquScaffold_2476	413854	414025	*	peak_27677
AquScaffold_2476	416563	417169	*	peak_27678
AquScaffold_2476	417654	418204	*	peak_27679
AquScaffold_2476	427973	429364	*	peak_27680
AquScaffold_2477	511	695	*	peak_27681
AquScaffold_248	6273	7903	*	peak_27682
AquScaffold_248	8449	8940	*	peak_27683
AquScaffold_2483	22598	23408	*	peak_27684
AquScaffold_2483	24277	24669	*	peak_27685
AquScaffold_2483	25811	26169	*	peak_27686
AquScaffold_2483	27708	29686	*	peak_27687
AquScaffold_2483	29873	30199	*	peak_27688
AquScaffold_2483	31666	32154	*	peak_27689
AquScaffold_2483	45291	45863	*	peak_27690
AquScaffold_2483	46001	46335	*	peak_27691
AquScaffold_2483	49657	50055	*	peak_27692
AquScaffold_2483	50476	50972	*	peak_27693
AquScaffold_2483	62604	62902	*	peak_27694
AquScaffold_2483	63044	63420	*	peak_27695
AquScaffold_2483	78077	79275	*	peak_27696
AquScaffold_2483	81066	82045	*	peak_27697
AquScaffold_2483	88319	88910	*	peak_27698
AquScaffold_2483	91859	92638	*	peak_27699
AquScaffold_2483	96440	97152	*	peak_27700
AquScaffold_2483	98222	98476	*	peak_27701
AquScaffold_2483	98741	99438	*	peak_27702
AquScaffold_2483	101179	101918	*	peak_27703
AquScaffold_2483	102680	102859	*	peak_27704
AquScaffold_2483	103098	103921	*	peak_27705
AquScaffold_2483	104809	105461	*	peak_27706
AquScaffold_2483	105958	106486	*	peak_27707
AquScaffold_2483	107453	109268	*	peak_27708
AquScaffold_2483	110208	110659	*	peak_27709
AquScaffold_2483	112363	112906	*	peak_27710
AquScaffold_2483	113057	113301	*	peak_27711
AquScaffold_2483	115249	115971	*	peak_27712
AquScaffold_2483	116755	117029	*	peak_27713
AquScaffold_2483	117138	117334	*	peak_27714
AquScaffold_2483	119454	119649	*	peak_27715
AquScaffold_2483	120018	120972	*	peak_27716
AquScaffold_2483	122221	123250	*	peak_27717
AquScaffold_2483	124282	125340	*	peak_27718
AquScaffold_2483	125751	126062	*	peak_27719
AquScaffold_2483	128433	129284	*	peak_27720
AquScaffold_2483	131006	131185	*	peak_27721
AquScaffold_2483	131386	131631	*	peak_27722
AquScaffold_2483	131788	132478	*	peak_27723
AquScaffold_2483	132691	132904	*	peak_27724
AquScaffold_2483	133097	133316	*	peak_27725
AquScaffold_2483	133420	133791	*	peak_27726
AquScaffold_2483	134461	134726	*	peak_27727
AquScaffold_2483	136142	136510	*	peak_27728
AquScaffold_2483	141712	143782	*	peak_27729
AquScaffold_2483	144062	144563	*	peak_27730
AquScaffold_2483	145590	146471	*	peak_27731
AquScaffold_2483	148443	149712	*	peak_27732
AquScaffold_2483	150088	152011	*	peak_27733
AquScaffold_2483	153906	154246	*	peak_27734
AquScaffold_2483	154944	155163	*	peak_27735
AquScaffold_2483	155664	156546	*	peak_27736
AquScaffold_2483	156732	157404	*	peak_27737
AquScaffold_2483	158328	158513	*	peak_27738
AquScaffold_2483	158929	159512	*	peak_27739
AquScaffold_2483	160541	161141	*	peak_27740
AquScaffold_2483	161996	162324	*	peak_27741
AquScaffold_2483	162471	164239	*	peak_27742
AquScaffold_2483	166955	167188	*	peak_27743
AquScaffold_2483	167485	168231	*	peak_27744
AquScaffold_2483	169682	169885	*	peak_27745
AquScaffold_2483	170272	170566	*	peak_27746
AquScaffold_2483	172900	173886	*	peak_27747
AquScaffold_2483	174304	174964	*	peak_27748
AquScaffold_2483	175159	175682	*	peak_27749
AquScaffold_2483	175927	176223	*	peak_27750
AquScaffold_2483	176434	177661	*	peak_27751
AquScaffold_2483	179860	180265	*	peak_27752
AquScaffold_2483	180520	181117	*	peak_27753
AquScaffold_2483	181285	182088	*	peak_27754
AquScaffold_2483	183761	184476	*	peak_27755
AquScaffold_2483	186834	189739	*	peak_27756
AquScaffold_2483	190514	191403	*	peak_27757
AquScaffold_2483	201099	201736	*	peak_27758
AquScaffold_2483	205240	206084	*	peak_27759
AquScaffold_2483	207566	208035	*	peak_27760
AquScaffold_2483	212735	213204	*	peak_27761
AquScaffold_2483	216154	216690	*	peak_27762
AquScaffold_2483	217324	218351	*	peak_27763
AquScaffold_2483	226996	227825	*	peak_27764
AquScaffold_2483	229577	230218	*	peak_27765
AquScaffold_2483	230854	231468	*	peak_27766
AquScaffold_2483	237650	238297	*	peak_27767
AquScaffold_2483	238708	239558	*	peak_27768
AquScaffold_2483	239656	240203	*	peak_27769
AquScaffold_2483	240996	241364	*	peak_27770
AquScaffold_2483	242475	242965	*	peak_27771
AquScaffold_2483	244854	246428	*	peak_27772
AquScaffold_2483	248372	249209	*	peak_27773
AquScaffold_2483	250329	251510	*	peak_27774
AquScaffold_2483	252387	253546	*	peak_27775
AquScaffold_2483	254045	254515	*	peak_27776
AquScaffold_2485	20402	21060	*	peak_27777
AquScaffold_2485	22564	23049	*	peak_27778
AquScaffold_2486	114	343	*	peak_27779
AquScaffold_2486	494	820	*	peak_27780
AquScaffold_2492	2941	3301	*	peak_27781
AquScaffold_2492	19882	20033	*	peak_27782
AquScaffold_2492	32909	33231	*	peak_27783
AquScaffold_2492	33730	34955	*	peak_27784
AquScaffold_2492	35385	36632	*	peak_27785
AquScaffold_2492	38422	38953	*	peak_27786
AquScaffold_2492	39482	41413	*	peak_27787
AquScaffold_2492	41637	44351	*	peak_27788
AquScaffold_2492	45869	46322	*	peak_27789
AquScaffold_2492	47088	48084	*	peak_27790
AquScaffold_2492	48537	49339	*	peak_27791
AquScaffold_2492	50140	50494	*	peak_27792
AquScaffold_2492	51437	53943	*	peak_27793
AquScaffold_2492	55845	56330	*	peak_27794
AquScaffold_2492	60020	60456	*	peak_27795
AquScaffold_2492	60643	61482	*	peak_27796
AquScaffold_2492	62074	62445	*	peak_27797
AquScaffold_2492	63874	64220	*	peak_27798
AquScaffold_2492	64529	65619	*	peak_27799
AquScaffold_2492	66476	66801	*	peak_27800
AquScaffold_2492	68814	70164	*	peak_27801
AquScaffold_2492	70504	71263	*	peak_27802
AquScaffold_2492	71838	73036	*	peak_27803
AquScaffold_2492	77289	77760	*	peak_27804
AquScaffold_2492	77938	80570	*	peak_27805
AquScaffold_2492	82870	87359	*	peak_27806
AquScaffold_2492	88371	89138	*	peak_27807
AquScaffold_2492	89244	89392	*	peak_27808
AquScaffold_2492	89467	89789	*	peak_27809
AquScaffold_2492	90593	90957	*	peak_27810
AquScaffold_2492	91362	91883	*	peak_27811
AquScaffold_2492	93981	94245	*	peak_27812
AquScaffold_2492	96717	96956	*	peak_27813
AquScaffold_2492	97643	98134	*	peak_27814
AquScaffold_2492	98165	98395	*	peak_27815
AquScaffold_2492	100096	100301	*	peak_27816
AquScaffold_2492	101291	102025	*	peak_27817
AquScaffold_2492	102213	102915	*	peak_27818
AquScaffold_2492	103390	105587	*	peak_27819
AquScaffold_2492	106357	106991	*	peak_27820
AquScaffold_2492	107275	107484	*	peak_27821
AquScaffold_2492	110270	110851	*	peak_27822
AquScaffold_2492	111224	111581	*	peak_27823
AquScaffold_2492	111770	114305	*	peak_27824
AquScaffold_2492	114712	115428	*	peak_27825
AquScaffold_2492	116260	116654	*	peak_27826
AquScaffold_2492	116907	117117	*	peak_27827
AquScaffold_2492	136277	136997	*	peak_27828
AquScaffold_2492	137170	140373	*	peak_27829
AquScaffold_2492	140780	140963	*	peak_27830
AquScaffold_2492	142295	142778	*	peak_27831
AquScaffold_2492	142917	143326	*	peak_27832
AquScaffold_2492	143803	143981	*	peak_27833
AquScaffold_2492	146082	149820	*	peak_27834
AquScaffold_2492	150550	151835	*	peak_27835
AquScaffold_2492	152268	153055	*	peak_27836
AquScaffold_2492	153612	153978	*	peak_27837
AquScaffold_2492	154899	155720	*	peak_27838
AquScaffold_2492	156329	158336	*	peak_27839
AquScaffold_2492	160349	161720	*	peak_27840
AquScaffold_2492	161850	164552	*	peak_27841
AquScaffold_2492	167790	169688	*	peak_27842
AquScaffold_2492	170161	171967	*	peak_27843
AquScaffold_2492	172563	173497	*	peak_27844
AquScaffold_2492	173898	174070	*	peak_27845
AquScaffold_2492	174487	174668	*	peak_27846
AquScaffold_2492	174856	175109	*	peak_27847
AquScaffold_2492	175372	176489	*	peak_27848
AquScaffold_2492	178265	178750	*	peak_27849
AquScaffold_2492	178967	179578	*	peak_27850
AquScaffold_2492	180794	181161	*	peak_27851
AquScaffold_2492	181411	181731	*	peak_27852
AquScaffold_2492	181964	183104	*	peak_27853
AquScaffold_2492	183282	183470	*	peak_27854
AquScaffold_2492	183599	183866	*	peak_27855
AquScaffold_2492	184162	185256	*	peak_27856
AquScaffold_2492	185663	186232	*	peak_27857
AquScaffold_2492	187261	187672	*	peak_27858
AquScaffold_2492	188628	189532	*	peak_27859
AquScaffold_2492	191209	192360	*	peak_27860
AquScaffold_2492	192701	193059	*	peak_27861
AquScaffold_2492	193265	194652	*	peak_27862
AquScaffold_2492	194959	195185	*	peak_27863
AquScaffold_2492	195750	196078	*	peak_27864
AquScaffold_2492	196338	197010	*	peak_27865
AquScaffold_2492	197438	197616	*	peak_27866
AquScaffold_2492	198221	198401	*	peak_27867
AquScaffold_2492	199183	200774	*	peak_27868
AquScaffold_2492	208804	213189	*	peak_27869
AquScaffold_2492	213605	215055	*	peak_27870
AquScaffold_2492	215671	215933	*	peak_27871
AquScaffold_2492	217109	218510	*	peak_27872
AquScaffold_2492	218999	220384	*	peak_27873
AquScaffold_2492	220539	221402	*	peak_27874
AquScaffold_2492	223492	223648	*	peak_27875
AquScaffold_2492	224428	224837	*	peak_27876
AquScaffold_2492	226373	226638	*	peak_27877
AquScaffold_2492	227587	229192	*	peak_27878
AquScaffold_2492	229672	230068	*	peak_27879
AquScaffold_2492	230452	231195	*	peak_27880
AquScaffold_2492	232582	232830	*	peak_27881
AquScaffold_2492	233158	233581	*	peak_27882
AquScaffold_2492	234232	234622	*	peak_27883
AquScaffold_2492	235464	235666	*	peak_27884
AquScaffold_2492	236124	239506	*	peak_27885
AquScaffold_2492	239558	240437	*	peak_27886
AquScaffold_2492	241580	241758	*	peak_27887
AquScaffold_2492	242583	242978	*	peak_27888
AquScaffold_2492	243835	244143	*	peak_27889
AquScaffold_2492	244557	245004	*	peak_27890
AquScaffold_2492	245466	246513	*	peak_27891
AquScaffold_2492	249301	249551	*	peak_27892
AquScaffold_2492	249907	253633	*	peak_27893
AquScaffold_2492	255555	256545	*	peak_27894
AquScaffold_2492	256828	258867	*	peak_27895
AquScaffold_2492	259818	261127	*	peak_27896
AquScaffold_2492	261943	262754	*	peak_27897
AquScaffold_2492	263613	263992	*	peak_27898
AquScaffold_2492	264169	266462	*	peak_27899
AquScaffold_2492	267100	267708	*	peak_27900
AquScaffold_2492	268985	269539	*	peak_27901
AquScaffold_2492	270629	271158	*	peak_27902
AquScaffold_2492	272379	272819	*	peak_27903
AquScaffold_2492	273509	273784	*	peak_27904
AquScaffold_2492	274908	278589	*	peak_27905
AquScaffold_2492	279233	279782	*	peak_27906
AquScaffold_2492	280336	280784	*	peak_27907
AquScaffold_2492	281677	282988	*	peak_27908
AquScaffold_2492	283363	284447	*	peak_27909
AquScaffold_2492	284619	285550	*	peak_27910
AquScaffold_2492	285829	286983	*	peak_27911
AquScaffold_2492	287172	288564	*	peak_27912
AquScaffold_2492	291667	294407	*	peak_27913
AquScaffold_2492	295859	298394	*	peak_27914
AquScaffold_2492	298604	299997	*	peak_27915
AquScaffold_2492	300549	300843	*	peak_27916
AquScaffold_2492	302510	303263	*	peak_27917
AquScaffold_2492	305121	308052	*	peak_27918
AquScaffold_2492	308392	308601	*	peak_27919
AquScaffold_2492	308741	311226	*	peak_27920
AquScaffold_2492	313077	313248	*	peak_27921
AquScaffold_2492	315256	318706	*	peak_27922
AquScaffold_2492	318882	319774	*	peak_27923
AquScaffold_2492	319975	321990	*	peak_27924
AquScaffold_2492	323881	324031	*	peak_27925
AquScaffold_2492	324282	324984	*	peak_27926
AquScaffold_2492	325298	327530	*	peak_27927
AquScaffold_2492	327658	327842	*	peak_27928
AquScaffold_2492	327997	328683	*	peak_27929
AquScaffold_2492	329470	329684	*	peak_27930
AquScaffold_2492	330461	331192	*	peak_27931
AquScaffold_2492	331495	331679	*	peak_27932
AquScaffold_2492	333332	333583	*	peak_27933
AquScaffold_2492	334627	339062	*	peak_27934
AquScaffold_2492	340652	343336	*	peak_27935
AquScaffold_2492	343454	343750	*	peak_27936
AquScaffold_2492	344079	344417	*	peak_27937
AquScaffold_2492	345066	347721	*	peak_27938
AquScaffold_2492	348195	348551	*	peak_27939
AquScaffold_2492	348814	349435	*	peak_27940
AquScaffold_2492	350055	350431	*	peak_27941
AquScaffold_2492	350733	351295	*	peak_27942
AquScaffold_2492	351842	352992	*	peak_27943
AquScaffold_2492	353447	353624	*	peak_27944
AquScaffold_2492	354385	356691	*	peak_27945
AquScaffold_2492	356959	357410	*	peak_27946
AquScaffold_2492	357959	358169	*	peak_27947
AquScaffold_2492	358854	359125	*	peak_27948
AquScaffold_2492	361215	361393	*	peak_27949
AquScaffold_2492	361551	363436	*	peak_27950
AquScaffold_2492	364162	365752	*	peak_27951
AquScaffold_2492	365884	366702	*	peak_27952
AquScaffold_2492	367393	367763	*	peak_27953
AquScaffold_2492	368760	369092	*	peak_27954
AquScaffold_2492	370791	371331	*	peak_27955
AquScaffold_2492	372757	374193	*	peak_27956
AquScaffold_2492	374371	377188	*	peak_27957
AquScaffold_2492	379938	380418	*	peak_27958
AquScaffold_2492	383846	384321	*	peak_27959
AquScaffold_2492	384729	385821	*	peak_27960
AquScaffold_2492	387238	389020	*	peak_27961
AquScaffold_2492	389127	390361	*	peak_27962
AquScaffold_2492	390737	391725	*	peak_27963
AquScaffold_2492	393583	394291	*	peak_27964
AquScaffold_2492	396478	396843	*	peak_27965
AquScaffold_2492	397167	400369	*	peak_27966
AquScaffold_2492	403728	405208	*	peak_27967
AquScaffold_2492	406151	406575	*	peak_27968
AquScaffold_2492	409457	409740	*	peak_27969
AquScaffold_2492	430741	431649	*	peak_27970
AquScaffold_2492	432276	437576	*	peak_27971
AquScaffold_2492	437772	437997	*	peak_27972
AquScaffold_2492	439775	439961	*	peak_27973
AquScaffold_2492	441837	443730	*	peak_27974
AquScaffold_2492	443912	444912	*	peak_27975
AquScaffold_2492	446809	447312	*	peak_27976
AquScaffold_2492	447584	448667	*	peak_27977
AquScaffold_2492	449943	450461	*	peak_27978
AquScaffold_2492	450760	452069	*	peak_27979
AquScaffold_2492	452439	452829	*	peak_27980
AquScaffold_2492	453226	453537	*	peak_27981
AquScaffold_2492	454378	455954	*	peak_27982
AquScaffold_2492	456300	456677	*	peak_27983
AquScaffold_2492	457051	457536	*	peak_27984
AquScaffold_2492	457983	458266	*	peak_27985
AquScaffold_2492	458778	459412	*	peak_27986
AquScaffold_2492	460295	460976	*	peak_27987
AquScaffold_2492	461307	462899	*	peak_27988
AquScaffold_2492	463690	465627	*	peak_27989
AquScaffold_2492	466229	468368	*	peak_27990
AquScaffold_2492	474148	475197	*	peak_27991
AquScaffold_2492	476327	477440	*	peak_27992
AquScaffold_2492	477792	478113	*	peak_27993
AquScaffold_2492	478368	478709	*	peak_27994
AquScaffold_2492	481145	486088	*	peak_27995
AquScaffold_2492	486310	487159	*	peak_27996
AquScaffold_2492	488201	488659	*	peak_27997
AquScaffold_2492	490982	492067	*	peak_27998
AquScaffold_2492	492811	493432	*	peak_27999
AquScaffold_2492	493715	494370	*	peak_28000
AquScaffold_2492	494928	495919	*	peak_28001
AquScaffold_2492	496328	496896	*	peak_28002
AquScaffold_2492	497148	498662	*	peak_28003
AquScaffold_2492	499910	500226	*	peak_28004
AquScaffold_2492	500528	502324	*	peak_28005
AquScaffold_2492	503957	504459	*	peak_28006
AquScaffold_2492	504708	507353	*	peak_28007
AquScaffold_2492	508521	509060	*	peak_28008
AquScaffold_2492	509261	509624	*	peak_28009
AquScaffold_2492	511240	514097	*	peak_28010
AquScaffold_2492	514857	515844	*	peak_28011
AquScaffold_2492	516376	518366	*	peak_28012
AquScaffold_2492	518671	519060	*	peak_28013
AquScaffold_2492	521708	524484	*	peak_28014
AquScaffold_2492	525023	525747	*	peak_28015
AquScaffold_2492	526908	527181	*	peak_28016
AquScaffold_2492	528120	532343	*	peak_28017
AquScaffold_2492	532519	532737	*	peak_28018
AquScaffold_2492	534073	534869	*	peak_28019
AquScaffold_2492	535935	537005	*	peak_28020
AquScaffold_2492	537365	537803	*	peak_28021
AquScaffold_2492	538518	538986	*	peak_28022
AquScaffold_2492	539627	540460	*	peak_28023
AquScaffold_2492	540907	541852	*	peak_28024
AquScaffold_2492	542299	543244	*	peak_28025
AquScaffold_2492	544472	545094	*	peak_28026
AquScaffold_2492	545470	546703	*	peak_28027
AquScaffold_2492	546899	547751	*	peak_28028
AquScaffold_2492	548964	549190	*	peak_28029
AquScaffold_2492	549858	551268	*	peak_28030
AquScaffold_2492	551601	552084	*	peak_28031
AquScaffold_2492	552381	553294	*	peak_28032
AquScaffold_2492	553930	554916	*	peak_28033
AquScaffold_2492	555215	555765	*	peak_28034
AquScaffold_2492	556049	556761	*	peak_28035
AquScaffold_2492	557818	558234	*	peak_28036
AquScaffold_2492	558705	559063	*	peak_28037
AquScaffold_2492	559695	560481	*	peak_28038
AquScaffold_2492	560683	561573	*	peak_28039
AquScaffold_2492	561930	562721	*	peak_28040
AquScaffold_2492	563021	563846	*	peak_28041
AquScaffold_2492	566635	567237	*	peak_28042
AquScaffold_2492	567631	570844	*	peak_28043
AquScaffold_2492	571030	571582	*	peak_28044
AquScaffold_2492	572260	573172	*	peak_28045
AquScaffold_2492	573503	573705	*	peak_28046
AquScaffold_2492	573948	574305	*	peak_28047
AquScaffold_2492	574547	577115	*	peak_28048
AquScaffold_2492	578671	579038	*	peak_28049
AquScaffold_2492	580703	580997	*	peak_28050
AquScaffold_2492	581968	585186	*	peak_28051
AquScaffold_2492	585865	586423	*	peak_28052
AquScaffold_2492	586552	587126	*	peak_28053
AquScaffold_2492	588429	588884	*	peak_28054
AquScaffold_2492	589457	590408	*	peak_28055
AquScaffold_2492	591378	591592	*	peak_28056
AquScaffold_2492	594594	595160	*	peak_28057
AquScaffold_2492	596608	597435	*	peak_28058
AquScaffold_2492	603219	603718	*	peak_28059
AquScaffold_2492	604041	604301	*	peak_28060
AquScaffold_2492	604346	604606	*	peak_28061
AquScaffold_2492	604727	606305	*	peak_28062
AquScaffold_2492	607663	608756	*	peak_28063
AquScaffold_2492	620687	621373	*	peak_28064
AquScaffold_2492	621611	621757	*	peak_28065
AquScaffold_2492	622368	622789	*	peak_28066
AquScaffold_2492	624251	626747	*	peak_28067
AquScaffold_2492	627161	627660	*	peak_28068
AquScaffold_2492	629667	631268	*	peak_28069
AquScaffold_2492	633000	633423	*	peak_28070
AquScaffold_2492	638357	638478	*	peak_28071
AquScaffold_2492	639937	640234	*	peak_28072
AquScaffold_2492	640904	641676	*	peak_28073
AquScaffold_2492	641803	644330	*	peak_28074
AquScaffold_2492	645534	647163	*	peak_28075
AquScaffold_2492	647725	648405	*	peak_28076
AquScaffold_2492	649957	652079	*	peak_28077
AquScaffold_2492	652656	653329	*	peak_28078
AquScaffold_2492	653892	654915	*	peak_28079
AquScaffold_2492	655115	657073	*	peak_28080
AquScaffold_2492	660686	660818	*	peak_28081
AquScaffold_2492	660970	661231	*	peak_28082
AquScaffold_2492	661529	662102	*	peak_28083
AquScaffold_2492	662320	664887	*	peak_28084
AquScaffold_2492	665315	665980	*	peak_28085
AquScaffold_2492	666797	668105	*	peak_28086
AquScaffold_2492	668601	670124	*	peak_28087
AquScaffold_2492	671147	673357	*	peak_28088
AquScaffold_2492	673479	673656	*	peak_28089
AquScaffold_2492	676933	680266	*	peak_28090
AquScaffold_2492	684707	686568	*	peak_28091
AquScaffold_2492	688391	692335	*	peak_28092
AquScaffold_2492	693424	693755	*	peak_28093
AquScaffold_2492	695328	695979	*	peak_28094
AquScaffold_2492	700842	701371	*	peak_28095
AquScaffold_2492	701986	702835	*	peak_28096
AquScaffold_2492	702960	703911	*	peak_28097
AquScaffold_2492	704228	704703	*	peak_28098
AquScaffold_2492	718212	719458	*	peak_28099
AquScaffold_2492	719599	719784	*	peak_28100
AquScaffold_2492	719965	720505	*	peak_28101
AquScaffold_2492	721727	722184	*	peak_28102
AquScaffold_2492	722321	722923	*	peak_28103
AquScaffold_2492	724150	724383	*	peak_28104
AquScaffold_2492	724939	726188	*	peak_28105
AquScaffold_2492	726312	727254	*	peak_28106
AquScaffold_2492	727410	728642	*	peak_28107
AquScaffold_2492	730277	730547	*	peak_28108
AquScaffold_2492	730732	731196	*	peak_28109
AquScaffold_2492	731462	731791	*	peak_28110
AquScaffold_2492	732070	732492	*	peak_28111
AquScaffold_2492	733058	734036	*	peak_28112
AquScaffold_2492	734465	735024	*	peak_28113
AquScaffold_2492	736152	738169	*	peak_28114
AquScaffold_2492	739642	741424	*	peak_28115
AquScaffold_2492	749518	750851	*	peak_28116
AquScaffold_2492	750892	751689	*	peak_28117
AquScaffold_2492	752075	752891	*	peak_28118
AquScaffold_2492	757096	757605	*	peak_28119
AquScaffold_2492	758704	758924	*	peak_28120
AquScaffold_2492	759231	760015	*	peak_28121
AquScaffold_2492	760422	761139	*	peak_28122
AquScaffold_2492	762101	763460	*	peak_28123
AquScaffold_2492	763607	764370	*	peak_28124
AquScaffold_2492	764588	765542	*	peak_28125
AquScaffold_2492	765707	766761	*	peak_28126
AquScaffold_2492	769715	770536	*	peak_28127
AquScaffold_2492	770680	771131	*	peak_28128
AquScaffold_2492	771930	772791	*	peak_28129
AquScaffold_2492	774309	774763	*	peak_28130
AquScaffold_2492	775222	775824	*	peak_28131
AquScaffold_2492	777624	778899	*	peak_28132
AquScaffold_2492	779851	780854	*	peak_28133
AquScaffold_2492	781181	782868	*	peak_28134
AquScaffold_2492	784045	784446	*	peak_28135
AquScaffold_2492	784976	785994	*	peak_28136
AquScaffold_2492	786279	786798	*	peak_28137
AquScaffold_2492	787718	788076	*	peak_28138
AquScaffold_2492	790031	790539	*	peak_28139
AquScaffold_2492	792656	792894	*	peak_28140
AquScaffold_2492	793231	796234	*	peak_28141
AquScaffold_2492	797458	799407	*	peak_28142
AquScaffold_2492	799870	800324	*	peak_28143
AquScaffold_2492	800905	801884	*	peak_28144
AquScaffold_2492	802266	803554	*	peak_28145
AquScaffold_2492	806689	807377	*	peak_28146
AquScaffold_2492	808079	808485	*	peak_28147
AquScaffold_2492	808638	809220	*	peak_28148
AquScaffold_2492	809359	809823	*	peak_28149
AquScaffold_2492	810399	810713	*	peak_28150
AquScaffold_2492	813287	814066	*	peak_28151
AquScaffold_2492	814978	815245	*	peak_28152
AquScaffold_2492	815446	815650	*	peak_28153
AquScaffold_2492	817804	818633	*	peak_28154
AquScaffold_2492	821492	822412	*	peak_28155
AquScaffold_2492	822468	822769	*	peak_28156
AquScaffold_2492	822868	823071	*	peak_28157
AquScaffold_2492	824616	824932	*	peak_28158
AquScaffold_2492	827205	827452	*	peak_28159
AquScaffold_2492	828011	828497	*	peak_28160
AquScaffold_2492	828805	829779	*	peak_28161
AquScaffold_2492	830679	832370	*	peak_28162
AquScaffold_2492	832644	833874	*	peak_28163
AquScaffold_2492	834465	835740	*	peak_28164
AquScaffold_2492	836430	836918	*	peak_28165
AquScaffold_2492	838931	839199	*	peak_28166
AquScaffold_2492	839390	840015	*	peak_28167
AquScaffold_2492	843851	844152	*	peak_28168
AquScaffold_2492	849164	849301	*	peak_28169
AquScaffold_2492	851975	852572	*	peak_28170
AquScaffold_2492	856496	856914	*	peak_28171
AquScaffold_2492	859280	860025	*	peak_28172
AquScaffold_2492	861091	861266	*	peak_28173
AquScaffold_2492	861454	861755	*	peak_28174
AquScaffold_2492	863654	864675	*	peak_28175
AquScaffold_2492	866132	866776	*	peak_28176
AquScaffold_2492	867301	868107	*	peak_28177
AquScaffold_2492	868269	868607	*	peak_28178
AquScaffold_2492	869348	870082	*	peak_28179
AquScaffold_2492	871958	872402	*	peak_28180
AquScaffold_2492	877420	878276	*	peak_28181
AquScaffold_2492	894504	894663	*	peak_28182
AquScaffold_2492	906638	907173	*	peak_28183
AquScaffold_2492	919603	920359	*	peak_28184
AquScaffold_2492	920581	921289	*	peak_28185
AquScaffold_2492	921831	922430	*	peak_28186
AquScaffold_2492	922997	923380	*	peak_28187
AquScaffold_2492	924353	924704	*	peak_28188
AquScaffold_2492	926490	927275	*	peak_28189
AquScaffold_2492	929337	929759	*	peak_28190
AquScaffold_2492	929986	930676	*	peak_28191
AquScaffold_2492	932286	934082	*	peak_28192
AquScaffold_2494	1611	1847	*	peak_28193
AquScaffold_2494	6815	8326	*	peak_28194
AquScaffold_2494	9843	10214	*	peak_28195
AquScaffold_2494	10334	11557	*	peak_28196
AquScaffold_2494	12093	12949	*	peak_28197
AquScaffold_2495	1489	2398	*	peak_28198
AquScaffold_2495	2770	3483	*	peak_28199
AquScaffold_2495	4944	5492	*	peak_28200
AquScaffold_2495	5892	7169	*	peak_28201
AquScaffold_2495	7847	8038	*	peak_28202
AquScaffold_2495	9429	11081	*	peak_28203
AquScaffold_2495	13130	13692	*	peak_28204
AquScaffold_2495	17914	18193	*	peak_28205
AquScaffold_2495	19821	20404	*	peak_28206
AquScaffold_2495	22113	22335	*	peak_28207
AquScaffold_2495	24407	25008	*	peak_28208
AquScaffold_2495	25314	25649	*	peak_28209
AquScaffold_2495	27049	27997	*	peak_28210
AquScaffold_2495	28415	29421	*	peak_28211
AquScaffold_2495	34293	34552	*	peak_28212
AquScaffold_2495	34797	35674	*	peak_28213
AquScaffold_2495	37759	38412	*	peak_28214
AquScaffold_2495	38795	39020	*	peak_28215
AquScaffold_2495	39292	40936	*	peak_28216
AquScaffold_2495	42499	42816	*	peak_28217
AquScaffold_2495	43101	43709	*	peak_28218
AquScaffold_2495	49079	49729	*	peak_28219
AquScaffold_2495	52955	53166	*	peak_28220
AquScaffold_2495	53347	54253	*	peak_28221
AquScaffold_2495	55023	55762	*	peak_28222
AquScaffold_2495	56125	56663	*	peak_28223
AquScaffold_2495	58439	58708	*	peak_28224
AquScaffold_2495	70416	71155	*	peak_28225
AquScaffold_2495	73749	74607	*	peak_28226
AquScaffold_2495	74787	75178	*	peak_28227
AquScaffold_2495	75878	77461	*	peak_28228
AquScaffold_2495	78050	78576	*	peak_28229
AquScaffold_2495	79832	80873	*	peak_28230
AquScaffold_2495	84363	84858	*	peak_28231
AquScaffold_2495	86629	88295	*	peak_28232
AquScaffold_2495	89358	90779	*	peak_28233
AquScaffold_2495	91127	91400	*	peak_28234
AquScaffold_2495	91691	93531	*	peak_28235
AquScaffold_2495	94301	95245	*	peak_28236
AquScaffold_2495	96170	97159	*	peak_28237
AquScaffold_2495	101477	101977	*	peak_28238
AquScaffold_2495	102157	103502	*	peak_28239
AquScaffold_2495	103636	105684	*	peak_28240
AquScaffold_2495	109209	109952	*	peak_28241
AquScaffold_2495	110780	111461	*	peak_28242
AquScaffold_2495	111680	111845	*	peak_28243
AquScaffold_2495	114555	114929	*	peak_28244
AquScaffold_2495	120833	121159	*	peak_28245
AquScaffold_2495	122557	123974	*	peak_28246
AquScaffold_2495	129803	130045	*	peak_28247
AquScaffold_2495	132256	132549	*	peak_28248
AquScaffold_2495	132956	133269	*	peak_28249
AquScaffold_2495	134348	134794	*	peak_28250
AquScaffold_2495	135198	135569	*	peak_28251
AquScaffold_2495	136146	136648	*	peak_28252
AquScaffold_2496	1538	2402	*	peak_28253
AquScaffold_2498	8	1331	*	peak_28254
AquScaffold_2499	581	1152	*	peak_28255
AquScaffold_25	3406	3702	*	peak_28256
AquScaffold_25	4406	5480	*	peak_28257
AquScaffold_250	27	961	*	peak_28258
AquScaffold_2500	3165	3849	*	peak_28259
AquScaffold_2500	5659	6445	*	peak_28260
AquScaffold_2500	6588	6933	*	peak_28261
AquScaffold_2500	7817	8189	*	peak_28262
AquScaffold_2500	10375	10794	*	peak_28263
AquScaffold_2500	12799	13383	*	peak_28264
AquScaffold_2500	19347	19681	*	peak_28265
AquScaffold_2500	20198	20448	*	peak_28266
AquScaffold_2500	26547	27748	*	peak_28267
AquScaffold_2500	27923	28472	*	peak_28268
AquScaffold_2500	29055	29453	*	peak_28269
AquScaffold_2501	31579	31755	*	peak_28270
AquScaffold_2501	32008	32474	*	peak_28271
AquScaffold_2503	36	1961	*	peak_28272
AquScaffold_2503	2944	4853	*	peak_28273
AquScaffold_2503	6600	7363	*	peak_28274
AquScaffold_2503	13285	14629	*	peak_28275
AquScaffold_2503	15060	15322	*	peak_28276
AquScaffold_2503	16486	17239	*	peak_28277
AquScaffold_2503	17452	20474	*	peak_28278
AquScaffold_2504	1115	1669	*	peak_28279
AquScaffold_251	476	771	*	peak_28280
AquScaffold_2510	32	1702	*	peak_28281
AquScaffold_2513	595	838	*	peak_28282
AquScaffold_2515	134	598	*	peak_28283
AquScaffold_2515	2811	3876	*	peak_28284
AquScaffold_2515	8085	8855	*	peak_28285
AquScaffold_2515	9139	10142	*	peak_28286
AquScaffold_2515	10375	10508	*	peak_28287
AquScaffold_2515	11567	11964	*	peak_28288
AquScaffold_2515	12453	12662	*	peak_28289
AquScaffold_2515	13318	13587	*	peak_28290
AquScaffold_2515	14983	15226	*	peak_28291
AquScaffold_2515	19087	19927	*	peak_28292
AquScaffold_2515	20565	20733	*	peak_28293
AquScaffold_2515	21002	22041	*	peak_28294
AquScaffold_2515	22576	23405	*	peak_28295
AquScaffold_2517	9297	9898	*	peak_28296
AquScaffold_2519	455	988	*	peak_28297
AquScaffold_2520	114	1510	*	peak_28298
AquScaffold_2522	100	1433	*	peak_28299
AquScaffold_2522	1687	2169	*	peak_28300
AquScaffold_2522	2346	3242	*	peak_28301
AquScaffold_2522	13880	14105	*	peak_28302
AquScaffold_2522	24600	25427	*	peak_28303
AquScaffold_2522	26729	27188	*	peak_28304
AquScaffold_2522	39173	41256	*	peak_28305
AquScaffold_2522	41419	41771	*	peak_28306
AquScaffold_2522	42270	43319	*	peak_28307
AquScaffold_2522	44073	44500	*	peak_28308
AquScaffold_2522	45261	46018	*	peak_28309
AquScaffold_2522	46797	47192	*	peak_28310
AquScaffold_2522	49428	50770	*	peak_28311
AquScaffold_2522	54777	55967	*	peak_28312
AquScaffold_2522	56231	57200	*	peak_28313
AquScaffold_2522	57533	58225	*	peak_28314
AquScaffold_2522	58376	59571	*	peak_28315
AquScaffold_2522	63265	64353	*	peak_28316
AquScaffold_2522	64871	65410	*	peak_28317
AquScaffold_2522	66907	67520	*	peak_28318
AquScaffold_2522	68729	69146	*	peak_28319
AquScaffold_2522	69261	71134	*	peak_28320
AquScaffold_2522	71536	71879	*	peak_28321
AquScaffold_2522	72423	72765	*	peak_28322
AquScaffold_2522	73928	76405	*	peak_28323
AquScaffold_2522	77152	79404	*	peak_28324
AquScaffold_2522	91657	92017	*	peak_28325
AquScaffold_2522	95571	95776	*	peak_28326
AquScaffold_2522	96224	96487	*	peak_28327
AquScaffold_2522	109833	110293	*	peak_28328
AquScaffold_2522	114830	116066	*	peak_28329
AquScaffold_2522	116205	116447	*	peak_28330
AquScaffold_2522	121661	122152	*	peak_28331
AquScaffold_2522	125557	125795	*	peak_28332
AquScaffold_2522	127043	127464	*	peak_28333
AquScaffold_2522	130870	131350	*	peak_28334
AquScaffold_2522	140299	141108	*	peak_28335
AquScaffold_2522	142852	143286	*	peak_28336
AquScaffold_2522	148004	148750	*	peak_28337
AquScaffold_2522	154934	155494	*	peak_28338
AquScaffold_2522	155587	156639	*	peak_28339
AquScaffold_2522	164702	164896	*	peak_28340
AquScaffold_2522	165133	165851	*	peak_28341
AquScaffold_2522	168912	169305	*	peak_28342
AquScaffold_2522	175200	176053	*	peak_28343
AquScaffold_2522	176279	177505	*	peak_28344
AquScaffold_2522	179456	180091	*	peak_28345
AquScaffold_2522	182216	182922	*	peak_28346
AquScaffold_2522	191237	191712	*	peak_28347
AquScaffold_2522	192886	193676	*	peak_28348
AquScaffold_2522	194132	194787	*	peak_28349
AquScaffold_2522	196604	197089	*	peak_28350
AquScaffold_2522	204175	205158	*	peak_28351
AquScaffold_2522	205745	206156	*	peak_28352
AquScaffold_2522	208249	208658	*	peak_28353
AquScaffold_2522	208867	210118	*	peak_28354
AquScaffold_2522	210972	211788	*	peak_28355
AquScaffold_2522	213063	214707	*	peak_28356
AquScaffold_2522	214955	215605	*	peak_28357
AquScaffold_2522	216857	217588	*	peak_28358
AquScaffold_2522	219056	220264	*	peak_28359
AquScaffold_2522	220474	220807	*	peak_28360
AquScaffold_2522	221142	222419	*	peak_28361
AquScaffold_2522	222621	222827	*	peak_28362
AquScaffold_2522	225990	226503	*	peak_28363
AquScaffold_2522	226826	228112	*	peak_28364
AquScaffold_2522	228520	228869	*	peak_28365
AquScaffold_2522	230806	231446	*	peak_28366
AquScaffold_2522	232402	233648	*	peak_28367
AquScaffold_2522	233802	234979	*	peak_28368
AquScaffold_2522	236242	237243	*	peak_28369
AquScaffold_2522	237720	238018	*	peak_28370
AquScaffold_2522	239559	240774	*	peak_28371
AquScaffold_2522	242041	242508	*	peak_28372
AquScaffold_2522	242664	243120	*	peak_28373
AquScaffold_2522	243307	244079	*	peak_28374
AquScaffold_2522	244318	245667	*	peak_28375
AquScaffold_2522	246035	246695	*	peak_28376
AquScaffold_2522	252787	255589	*	peak_28377
AquScaffold_2522	256873	257642	*	peak_28378
AquScaffold_2522	258133	258645	*	peak_28379
AquScaffold_2522	260502	261013	*	peak_28380
AquScaffold_2522	261128	262316	*	peak_28381
AquScaffold_2522	263609	264299	*	peak_28382
AquScaffold_2522	266750	267859	*	peak_28383
AquScaffold_2522	268103	269068	*	peak_28384
AquScaffold_2522	269286	272655	*	peak_28385
AquScaffold_2522	273539	274004	*	peak_28386
AquScaffold_2522	279038	279526	*	peak_28387
AquScaffold_2522	280969	281217	*	peak_28388
AquScaffold_2522	295303	296583	*	peak_28389
AquScaffold_2522	297330	298913	*	peak_28390
AquScaffold_2522	303728	305340	*	peak_28391
AquScaffold_2522	307326	307606	*	peak_28392
AquScaffold_2522	325655	326870	*	peak_28393
AquScaffold_2522	329743	330282	*	peak_28394
AquScaffold_2522	349778	350039	*	peak_28395
AquScaffold_2522	351996	352254	*	peak_28396
AquScaffold_2522	376813	377421	*	peak_28397
AquScaffold_2522	378513	378857	*	peak_28398
AquScaffold_2522	380965	381172	*	peak_28399
AquScaffold_2522	385467	385655	*	peak_28400
AquScaffold_2522	399059	399430	*	peak_28401
AquScaffold_2522	400044	400954	*	peak_28402
AquScaffold_2522	401167	402884	*	peak_28403
AquScaffold_2522	407209	407499	*	peak_28404
AquScaffold_2522	407884	408470	*	peak_28405
AquScaffold_2522	409437	409859	*	peak_28406
AquScaffold_2522	410090	410488	*	peak_28407
AquScaffold_2522	411777	412501	*	peak_28408
AquScaffold_2522	416571	416732	*	peak_28409
AquScaffold_2522	419658	420015	*	peak_28410
AquScaffold_2522	421319	421457	*	peak_28411
AquScaffold_2522	423245	424021	*	peak_28412
AquScaffold_2522	424406	424730	*	peak_28413
AquScaffold_2522	426153	426941	*	peak_28414
AquScaffold_2522	427137	427916	*	peak_28415
AquScaffold_2522	429127	430488	*	peak_28416
AquScaffold_2522	431350	432076	*	peak_28417
AquScaffold_2522	432230	432969	*	peak_28418
AquScaffold_2522	437520	437760	*	peak_28419
AquScaffold_2522	441654	442334	*	peak_28420
AquScaffold_2522	444788	445118	*	peak_28421
AquScaffold_2522	446536	446777	*	peak_28422
AquScaffold_2522	447459	447938	*	peak_28423
AquScaffold_2522	448424	449272	*	peak_28424
AquScaffold_2522	449410	450233	*	peak_28425
AquScaffold_2522	450792	451059	*	peak_28426
AquScaffold_2522	452200	453501	*	peak_28427
AquScaffold_2522	454053	455034	*	peak_28428
AquScaffold_2522	459145	460492	*	peak_28429
AquScaffold_2522	463931	465060	*	peak_28430
AquScaffold_2522	465788	466199	*	peak_28431
AquScaffold_2522	468934	469209	*	peak_28432
AquScaffold_2522	469369	469750	*	peak_28433
AquScaffold_2522	470782	471083	*	peak_28434
AquScaffold_2522	473026	474092	*	peak_28435
AquScaffold_2522	494275	495045	*	peak_28436
AquScaffold_2522	495125	495670	*	peak_28437
AquScaffold_2522	496204	497066	*	peak_28438
AquScaffold_2522	501003	502662	*	peak_28439
AquScaffold_2522	502823	505143	*	peak_28440
AquScaffold_2522	505327	506031	*	peak_28441
AquScaffold_2522	508380	508691	*	peak_28442
AquScaffold_2522	511447	511673	*	peak_28443
AquScaffold_2522	512729	513017	*	peak_28444
AquScaffold_2522	514021	514424	*	peak_28445
AquScaffold_2522	514838	516061	*	peak_28446
AquScaffold_2522	521003	521881	*	peak_28447
AquScaffold_2522	522016	522343	*	peak_28448
AquScaffold_2522	522478	522734	*	peak_28449
AquScaffold_2522	523359	523582	*	peak_28450
AquScaffold_2522	526747	530303	*	peak_28451
AquScaffold_2522	534117	534846	*	peak_28452
AquScaffold_2522	535099	535638	*	peak_28453
AquScaffold_2522	535818	536354	*	peak_28454
AquScaffold_2522	537279	537663	*	peak_28455
AquScaffold_2522	540982	542009	*	peak_28456
AquScaffold_2522	547432	547662	*	peak_28457
AquScaffold_2522	548328	549131	*	peak_28458
AquScaffold_2522	549796	551645	*	peak_28459
AquScaffold_2522	551977	553030	*	peak_28460
AquScaffold_2522	556012	556449	*	peak_28461
AquScaffold_2522	557441	558896	*	peak_28462
AquScaffold_2522	567148	567407	*	peak_28463
AquScaffold_2522	568917	569809	*	peak_28464
AquScaffold_2522	572257	573102	*	peak_28465
AquScaffold_2522	574486	577238	*	peak_28466
AquScaffold_2522	602557	603064	*	peak_28467
AquScaffold_2522	630185	630532	*	peak_28468
AquScaffold_2522	635849	636358	*	peak_28469
AquScaffold_2522	641916	643187	*	peak_28470
AquScaffold_2522	644804	645029	*	peak_28471
AquScaffold_2522	645844	646078	*	peak_28472
AquScaffold_2522	647069	648439	*	peak_28473
AquScaffold_2522	659746	660283	*	peak_28474
AquScaffold_2522	660500	661057	*	peak_28475
AquScaffold_2522	662530	662816	*	peak_28476
AquScaffold_2522	666792	668454	*	peak_28477
AquScaffold_2522	670036	671113	*	peak_28478
AquScaffold_2522	672489	674687	*	peak_28479
AquScaffold_2522	678848	679182	*	peak_28480
AquScaffold_2522	680190	680671	*	peak_28481
AquScaffold_2522	682135	682458	*	peak_28482
AquScaffold_2522	683584	683960	*	peak_28483
AquScaffold_2522	684919	685238	*	peak_28484
AquScaffold_2522	685755	686364	*	peak_28485
AquScaffold_2522	689782	691116	*	peak_28486
AquScaffold_2522	693343	694776	*	peak_28487
AquScaffold_2522	695243	696063	*	peak_28488
AquScaffold_2522	696354	697527	*	peak_28489
AquScaffold_2522	697662	697850	*	peak_28490
AquScaffold_2522	698142	702071	*	peak_28491
AquScaffold_2522	704561	704782	*	peak_28492
AquScaffold_2522	705040	707529	*	peak_28493
AquScaffold_2522	708284	708809	*	peak_28494
AquScaffold_2522	708869	709096	*	peak_28495
AquScaffold_2522	709492	709954	*	peak_28496
AquScaffold_2522	710145	711137	*	peak_28497
AquScaffold_2522	711533	712520	*	peak_28498
AquScaffold_2522	712712	712910	*	peak_28499
AquScaffold_2522	715110	715399	*	peak_28500
AquScaffold_2522	715846	718198	*	peak_28501
AquScaffold_2522	718499	718709	*	peak_28502
AquScaffold_2522	720271	720476	*	peak_28503
AquScaffold_2522	721332	722770	*	peak_28504
AquScaffold_2522	723695	724139	*	peak_28505
AquScaffold_2522	724348	724609	*	peak_28506
AquScaffold_2522	724746	725557	*	peak_28507
AquScaffold_2522	725956	726401	*	peak_28508
AquScaffold_2522	727636	729872	*	peak_28509
AquScaffold_2522	730398	730823	*	peak_28510
AquScaffold_2522	730954	731823	*	peak_28511
AquScaffold_2522	733346	734957	*	peak_28512
AquScaffold_2522	735741	737695	*	peak_28513
AquScaffold_2522	739347	742175	*	peak_28514
AquScaffold_2522	742676	743730	*	peak_28515
AquScaffold_2522	745298	749207	*	peak_28516
AquScaffold_2522	749909	750220	*	peak_28517
AquScaffold_2522	752027	753191	*	peak_28518
AquScaffold_2522	753303	755038	*	peak_28519
AquScaffold_2522	755551	757771	*	peak_28520
AquScaffold_2522	758153	758543	*	peak_28521
AquScaffold_2522	760217	762762	*	peak_28522
AquScaffold_2522	763044	764012	*	peak_28523
AquScaffold_2522	764246	764480	*	peak_28524
AquScaffold_2522	764909	765315	*	peak_28525
AquScaffold_2522	766210	766703	*	peak_28526
AquScaffold_2522	766969	767393	*	peak_28527
AquScaffold_2522	767614	768447	*	peak_28528
AquScaffold_2522	768705	769264	*	peak_28529
AquScaffold_2522	769482	770726	*	peak_28530
AquScaffold_2522	770918	772575	*	peak_28531
AquScaffold_2522	772837	773235	*	peak_28532
AquScaffold_2522	777953	781281	*	peak_28533
AquScaffold_2522	781964	783467	*	peak_28534
AquScaffold_2522	784752	784931	*	peak_28535
AquScaffold_2522	785461	786063	*	peak_28536
AquScaffold_2522	786306	788211	*	peak_28537
AquScaffold_2522	788606	789429	*	peak_28538
AquScaffold_2522	789993	793186	*	peak_28539
AquScaffold_2522	795310	795888	*	peak_28540
AquScaffold_2522	796996	797567	*	peak_28541
AquScaffold_2522	797878	798478	*	peak_28542
AquScaffold_2522	798966	802621	*	peak_28543
AquScaffold_2522	803706	804008	*	peak_28544
AquScaffold_2522	804325	807925	*	peak_28545
AquScaffold_2522	808356	808766	*	peak_28546
AquScaffold_2522	808969	810573	*	peak_28547
AquScaffold_2522	812792	814771	*	peak_28548
AquScaffold_2522	814966	815760	*	peak_28549
AquScaffold_2522	816850	817184	*	peak_28550
AquScaffold_2522	817302	817517	*	peak_28551
AquScaffold_2522	817648	818735	*	peak_28552
AquScaffold_2522	819290	819478	*	peak_28553
AquScaffold_2522	819780	820337	*	peak_28554
AquScaffold_2522	820641	821976	*	peak_28555
AquScaffold_2522	822462	823175	*	peak_28556
AquScaffold_2522	824571	824877	*	peak_28557
AquScaffold_2522	825734	826413	*	peak_28558
AquScaffold_2522	826638	827314	*	peak_28559
AquScaffold_2522	827678	828411	*	peak_28560
AquScaffold_2522	828442	828702	*	peak_28561
AquScaffold_2522	829512	830341	*	peak_28562
AquScaffold_2522	830667	831137	*	peak_28563
AquScaffold_2522	833645	835638	*	peak_28564
AquScaffold_2522	836113	837595	*	peak_28565
AquScaffold_2522	837907	838396	*	peak_28566
AquScaffold_2522	839198	840081	*	peak_28567
AquScaffold_2522	840238	842266	*	peak_28568
AquScaffold_2522	842758	843727	*	peak_28569
AquScaffold_2522	844900	845627	*	peak_28570
AquScaffold_2522	846246	848327	*	peak_28571
AquScaffold_2522	848628	848998	*	peak_28572
AquScaffold_2522	849698	851613	*	peak_28573
AquScaffold_2522	854151	856021	*	peak_28574
AquScaffold_2522	856728	857479	*	peak_28575
AquScaffold_2522	858807	859192	*	peak_28576
AquScaffold_2522	860395	862370	*	peak_28577
AquScaffold_2522	862580	862980	*	peak_28578
AquScaffold_2522	865079	866293	*	peak_28579
AquScaffold_2522	866711	867104	*	peak_28580
AquScaffold_2522	867404	868418	*	peak_28581
AquScaffold_2522	868569	869069	*	peak_28582
AquScaffold_2522	869704	870007	*	peak_28583
AquScaffold_2522	870546	871901	*	peak_28584
AquScaffold_2522	872369	872603	*	peak_28585
AquScaffold_2522	873750	874402	*	peak_28586
AquScaffold_2522	874621	875029	*	peak_28587
AquScaffold_2522	875310	876399	*	peak_28588
AquScaffold_2522	877996	878871	*	peak_28589
AquScaffold_2522	879007	880383	*	peak_28590
AquScaffold_2522	880629	881192	*	peak_28591
AquScaffold_2522	881525	882274	*	peak_28592
AquScaffold_2522	882453	882783	*	peak_28593
AquScaffold_2522	882982	883667	*	peak_28594
AquScaffold_2522	883840	884148	*	peak_28595
AquScaffold_2522	885288	885648	*	peak_28596
AquScaffold_2522	886320	888168	*	peak_28597
AquScaffold_2522	888472	888711	*	peak_28598
AquScaffold_2522	890624	893798	*	peak_28599
AquScaffold_2522	893941	894169	*	peak_28600
AquScaffold_2522	894628	894885	*	peak_28601
AquScaffold_2522	894998	896134	*	peak_28602
AquScaffold_2522	897849	898742	*	peak_28603
AquScaffold_2522	901549	901848	*	peak_28604
AquScaffold_2522	902042	902282	*	peak_28605
AquScaffold_2522	906132	906593	*	peak_28606
AquScaffold_2522	908641	909160	*	peak_28607
AquScaffold_2522	909728	911012	*	peak_28608
AquScaffold_2522	919466	919926	*	peak_28609
AquScaffold_2522	922191	922670	*	peak_28610
AquScaffold_2522	924984	925304	*	peak_28611
AquScaffold_2522	926099	926784	*	peak_28612
AquScaffold_2522	935032	935302	*	peak_28613
AquScaffold_2522	937013	937263	*	peak_28614
AquScaffold_2522	937815	938815	*	peak_28615
AquScaffold_2522	939041	939225	*	peak_28616
AquScaffold_2522	941529	941890	*	peak_28617
AquScaffold_2522	943186	943735	*	peak_28618
AquScaffold_2522	947153	947889	*	peak_28619
AquScaffold_2522	949284	949748	*	peak_28620
AquScaffold_2522	950950	951543	*	peak_28621
AquScaffold_2522	961686	962631	*	peak_28622
AquScaffold_2522	965044	965211	*	peak_28623
AquScaffold_2522	965698	966096	*	peak_28624
AquScaffold_2522	967273	968254	*	peak_28625
AquScaffold_2522	968975	971338	*	peak_28626
AquScaffold_2522	971696	972362	*	peak_28627
AquScaffold_2522	975952	976918	*	peak_28628
AquScaffold_2522	977216	978201	*	peak_28629
AquScaffold_2522	978460	981039	*	peak_28630
AquScaffold_2522	981273	981551	*	peak_28631
AquScaffold_2522	982655	982785	*	peak_28632
AquScaffold_2522	988040	989026	*	peak_28633
AquScaffold_2522	992692	993180	*	peak_28634
AquScaffold_2522	996232	996383	*	peak_28635
AquScaffold_2522	1003263	1003426	*	peak_28636
AquScaffold_2522	1012112	1012426	*	peak_28637
AquScaffold_2522	1012527	1013033	*	peak_28638
AquScaffold_2522	1013072	1013659	*	peak_28639
AquScaffold_2522	1015033	1015274	*	peak_28640
AquScaffold_2522	1016025	1016817	*	peak_28641
AquScaffold_2522	1017063	1017385	*	peak_28642
AquScaffold_2522	1018700	1019957	*	peak_28643
AquScaffold_2522	1021161	1021441	*	peak_28644
AquScaffold_2522	1023096	1023454	*	peak_28645
AquScaffold_2522	1025411	1025736	*	peak_28646
AquScaffold_2522	1025948	1027112	*	peak_28647
AquScaffold_2522	1029209	1030090	*	peak_28648
AquScaffold_2522	1032672	1033022	*	peak_28649
AquScaffold_2522	1033294	1033841	*	peak_28650
AquScaffold_2522	1034031	1034681	*	peak_28651
AquScaffold_2522	1035916	1037087	*	peak_28652
AquScaffold_2522	1037192	1038258	*	peak_28653
AquScaffold_2522	1038538	1039949	*	peak_28654
AquScaffold_2522	1040704	1041360	*	peak_28655
AquScaffold_2522	1044069	1045530	*	peak_28656
AquScaffold_2522	1047446	1048247	*	peak_28657
AquScaffold_2522	1048652	1048998	*	peak_28658
AquScaffold_2522	1049482	1052179	*	peak_28659
AquScaffold_2522	1052639	1053173	*	peak_28660
AquScaffold_2522	1053324	1054067	*	peak_28661
AquScaffold_2522	1054321	1056050	*	peak_28662
AquScaffold_2522	1056523	1057573	*	peak_28663
AquScaffold_2522	1058038	1058326	*	peak_28664
AquScaffold_2522	1059190	1059602	*	peak_28665
AquScaffold_2522	1059942	1060509	*	peak_28666
AquScaffold_2522	1060995	1061415	*	peak_28667
AquScaffold_2522	1061674	1063567	*	peak_28668
AquScaffold_2522	1064069	1064226	*	peak_28669
AquScaffold_2522	1064997	1068227	*	peak_28670
AquScaffold_2522	1068543	1068892	*	peak_28671
AquScaffold_2522	1069318	1070148	*	peak_28672
AquScaffold_2522	1074352	1077305	*	peak_28673
AquScaffold_2522	1077755	1078464	*	peak_28674
AquScaffold_2522	1079660	1080655	*	peak_28675
AquScaffold_2522	1081167	1081469	*	peak_28676
AquScaffold_2522	1081613	1082577	*	peak_28677
AquScaffold_2522	1084391	1086162	*	peak_28678
AquScaffold_2522	1088423	1089758	*	peak_28679
AquScaffold_2522	1090125	1091858	*	peak_28680
AquScaffold_2522	1092163	1092391	*	peak_28681
AquScaffold_2522	1092888	1093953	*	peak_28682
AquScaffold_2522	1095630	1095892	*	peak_28683
AquScaffold_2522	1096406	1096610	*	peak_28684
AquScaffold_2522	1096802	1097330	*	peak_28685
AquScaffold_2522	1097756	1099256	*	peak_28686
AquScaffold_2522	1105200	1106298	*	peak_28687
AquScaffold_2522	1107244	1108824	*	peak_28688
AquScaffold_2522	1109944	1110513	*	peak_28689
AquScaffold_2522	1113736	1114783	*	peak_28690
AquScaffold_2522	1115001	1115714	*	peak_28691
AquScaffold_2522	1116560	1116871	*	peak_28692
AquScaffold_2522	1118459	1120201	*	peak_28693
AquScaffold_2522	1124770	1125458	*	peak_28694
AquScaffold_2522	1126245	1126916	*	peak_28695
AquScaffold_2522	1127817	1128718	*	peak_28696
AquScaffold_2522	1131303	1131655	*	peak_28697
AquScaffold_2522	1132156	1133679	*	peak_28698
AquScaffold_2522	1135314	1135898	*	peak_28699
AquScaffold_2522	1136078	1136688	*	peak_28700
AquScaffold_2522	1137581	1137860	*	peak_28701
AquScaffold_2522	1138395	1138910	*	peak_28702
AquScaffold_2522	1142048	1142499	*	peak_28703
AquScaffold_2522	1145400	1146257	*	peak_28704
AquScaffold_2522	1153558	1154344	*	peak_28705
AquScaffold_2522	1155465	1155901	*	peak_28706
AquScaffold_2522	1157012	1158410	*	peak_28707
AquScaffold_2522	1158558	1159071	*	peak_28708
AquScaffold_2522	1159485	1160271	*	peak_28709
AquScaffold_2522	1160445	1163355	*	peak_28710
AquScaffold_2522	1163397	1164417	*	peak_28711
AquScaffold_2522	1164968	1165556	*	peak_28712
AquScaffold_2522	1166389	1167018	*	peak_28713
AquScaffold_2522	1167354	1168770	*	peak_28714
AquScaffold_2522	1173421	1174455	*	peak_28715
AquScaffold_2522	1174560	1175663	*	peak_28716
AquScaffold_2522	1177026	1177313	*	peak_28717
AquScaffold_2522	1177843	1180453	*	peak_28718
AquScaffold_2522	1181297	1182086	*	peak_28719
AquScaffold_2522	1184001	1184934	*	peak_28720
AquScaffold_2522	1185686	1186357	*	peak_28721
AquScaffold_2522	1187616	1188681	*	peak_28722
AquScaffold_2522	1202038	1203037	*	peak_28723
AquScaffold_2522	1206243	1206570	*	peak_28724
AquScaffold_2522	1206923	1207418	*	peak_28725
AquScaffold_2522	1207748	1209375	*	peak_28726
AquScaffold_2522	1212134	1212399	*	peak_28727
AquScaffold_2522	1231670	1231920	*	peak_28728
AquScaffold_2522	1233364	1234493	*	peak_28729
AquScaffold_2522	1234665	1236453	*	peak_28730
AquScaffold_2522	1236686	1237541	*	peak_28731
AquScaffold_2522	1238514	1238778	*	peak_28732
AquScaffold_2522	1240502	1241465	*	peak_28733
AquScaffold_2522	1244491	1244979	*	peak_28734
AquScaffold_2522	1245203	1245638	*	peak_28735
AquScaffold_2522	1247733	1248257	*	peak_28736
AquScaffold_2522	1250970	1251418	*	peak_28737
AquScaffold_2522	1251821	1252801	*	peak_28738
AquScaffold_2522	1253321	1254179	*	peak_28739
AquScaffold_2522	1256026	1256290	*	peak_28740
AquScaffold_2522	1257817	1259346	*	peak_28741
AquScaffold_2522	1261355	1261560	*	peak_28742
AquScaffold_2522	1263253	1264448	*	peak_28743
AquScaffold_2522	1264545	1265652	*	peak_28744
AquScaffold_2522	1266958	1267223	*	peak_28745
AquScaffold_2522	1269981	1271465	*	peak_28746
AquScaffold_2522	1271692	1272536	*	peak_28747
AquScaffold_2522	1273582	1274022	*	peak_28748
AquScaffold_2522	1275155	1276014	*	peak_28749
AquScaffold_2522	1276174	1276704	*	peak_28750
AquScaffold_2522	1276760	1279897	*	peak_28751
AquScaffold_2522	1280412	1281048	*	peak_28752
AquScaffold_2522	1284543	1285552	*	peak_28753
AquScaffold_2522	1286025	1286317	*	peak_28754
AquScaffold_2522	1287170	1287583	*	peak_28755
AquScaffold_2522	1287723	1288510	*	peak_28756
AquScaffold_2522	1288986	1289874	*	peak_28757
AquScaffold_2522	1290409	1291407	*	peak_28758
AquScaffold_2522	1292198	1294444	*	peak_28759
AquScaffold_2522	1294648	1295411	*	peak_28760
AquScaffold_2522	1295648	1296481	*	peak_28761
AquScaffold_2522	1296851	1297573	*	peak_28762
AquScaffold_2522	1297876	1298112	*	peak_28763
AquScaffold_2522	1298687	1301386	*	peak_28764
AquScaffold_2522	1301640	1302119	*	peak_28765
AquScaffold_2522	1307520	1308015	*	peak_28766
AquScaffold_2522	1308796	1309326	*	peak_28767
AquScaffold_2522	1311815	1312193	*	peak_28768
AquScaffold_2522	1312239	1312682	*	peak_28769
AquScaffold_2522	1313990	1314515	*	peak_28770
AquScaffold_2522	1319264	1319705	*	peak_28771
AquScaffold_2522	1319859	1321475	*	peak_28772
AquScaffold_2522	1321767	1322251	*	peak_28773
AquScaffold_2522	1322381	1323954	*	peak_28774
AquScaffold_2522	1324047	1325637	*	peak_28775
AquScaffold_2522	1325730	1326205	*	peak_28776
AquScaffold_2522	1326326	1326593	*	peak_28777
AquScaffold_2522	1332801	1333496	*	peak_28778
AquScaffold_2522	1335161	1335590	*	peak_28779
AquScaffold_2522	1336536	1337589	*	peak_28780
AquScaffold_2522	1338068	1338669	*	peak_28781
AquScaffold_2522	1339530	1339930	*	peak_28782
AquScaffold_2522	1343871	1344881	*	peak_28783
AquScaffold_2522	1346109	1346559	*	peak_28784
AquScaffold_2522	1350027	1350484	*	peak_28785
AquScaffold_2522	1358077	1358233	*	peak_28786
AquScaffold_2522	1358527	1358881	*	peak_28787
AquScaffold_2522	1364968	1365627	*	peak_28788
AquScaffold_2522	1368734	1372258	*	peak_28789
AquScaffold_2522	1375005	1375505	*	peak_28790
AquScaffold_2522	1377165	1378537	*	peak_28791
AquScaffold_2522	1378767	1379011	*	peak_28792
AquScaffold_2522	1379774	1380991	*	peak_28793
AquScaffold_2523	412	1397	*	peak_28794
AquScaffold_2523	2220	3026	*	peak_28795
AquScaffold_2523	3421	3932	*	peak_28796
AquScaffold_2523	4363	4756	*	peak_28797
AquScaffold_2523	5668	6879	*	peak_28798
AquScaffold_2523	7049	7296	*	peak_28799
AquScaffold_2523	7447	8397	*	peak_28800
AquScaffold_2523	8498	8978	*	peak_28801
AquScaffold_2525	225	532	*	peak_28802
AquScaffold_2531	33	1584	*	peak_28803
AquScaffold_2531	5443	7119	*	peak_28804
AquScaffold_2531	11098	12530	*	peak_28805
AquScaffold_2534	15436	15808	*	peak_28806
AquScaffold_2534	16296	16514	*	peak_28807
AquScaffold_2536	81	1074	*	peak_28808
AquScaffold_2538	267	771	*	peak_28809
AquScaffold_254	2178	2646	*	peak_28810
AquScaffold_2540	144	1570	*	peak_28811
AquScaffold_2541	2739	3198	*	peak_28812
AquScaffold_2542	1394	2922	*	peak_28813
AquScaffold_2546	121	2560	*	peak_28814
AquScaffold_2547	1130	1448	*	peak_28815
AquScaffold_2547	7503	8091	*	peak_28816
AquScaffold_2547	8672	10303	*	peak_28817
AquScaffold_2548	17406	17616	*	peak_28818
AquScaffold_2548	17826	18552	*	peak_28819
AquScaffold_2552	57	1252	*	peak_28820
AquScaffold_2552	2086	3854	*	peak_28821
AquScaffold_2552	4657	7105	*	peak_28822
AquScaffold_2554	80	469	*	peak_28823
AquScaffold_2554	758	1414	*	peak_28824
AquScaffold_2554	1991	2631	*	peak_28825
AquScaffold_2554	6924	8590	*	peak_28826
AquScaffold_2554	9085	11027	*	peak_28827
AquScaffold_2554	13661	14157	*	peak_28828
AquScaffold_2554	18628	18910	*	peak_28829
AquScaffold_2554	20710	21864	*	peak_28830
AquScaffold_2554	26126	26591	*	peak_28831
AquScaffold_2554	27702	28331	*	peak_28832
AquScaffold_2554	28489	29432	*	peak_28833
AquScaffold_2554	29624	30136	*	peak_28834
AquScaffold_2554	30551	32518	*	peak_28835
AquScaffold_2554	33547	34055	*	peak_28836
AquScaffold_2554	36374	37002	*	peak_28837
AquScaffold_2554	37653	39054	*	peak_28838
AquScaffold_2554	40132	41050	*	peak_28839
AquScaffold_2554	42410	42968	*	peak_28840
AquScaffold_2555	1144	2059	*	peak_28841
AquScaffold_2555	3375	4071	*	peak_28842
AquScaffold_2555	4659	5726	*	peak_28843
AquScaffold_2556	31	1257	*	peak_28844
AquScaffold_2557	34	447	*	peak_28845
AquScaffold_2557	2748	3339	*	peak_28846
AquScaffold_2558	362	929	*	peak_28847
AquScaffold_2558	1095	1307	*	peak_28848
AquScaffold_2562	2365	3118	*	peak_28849
AquScaffold_2562	4353	4688	*	peak_28850
AquScaffold_2562	20084	20237	*	peak_28851
AquScaffold_2562	30399	30794	*	peak_28852
AquScaffold_2562	32311	32955	*	peak_28853
AquScaffold_2562	33437	34092	*	peak_28854
AquScaffold_2562	39041	39675	*	peak_28855
AquScaffold_2563	2478	2853	*	peak_28856
AquScaffold_2563	3054	4180	*	peak_28857
AquScaffold_2563	4888	5085	*	peak_28858
AquScaffold_2563	5447	5664	*	peak_28859
AquScaffold_2563	5882	6253	*	peak_28860
AquScaffold_2563	6385	6602	*	peak_28861
AquScaffold_2563	8171	9754	*	peak_28862
AquScaffold_2563	9929	10332	*	peak_28863
AquScaffold_2563	10915	11141	*	peak_28864
AquScaffold_2563	11892	12896	*	peak_28865
AquScaffold_2563	13226	14649	*	peak_28866
AquScaffold_2563	16692	18336	*	peak_28867
AquScaffold_2563	18574	19441	*	peak_28868
AquScaffold_2563	19910	20446	*	peak_28869
AquScaffold_2563	20604	20935	*	peak_28870
AquScaffold_2563	22768	25225	*	peak_28871
AquScaffold_2563	28020	29558	*	peak_28872
AquScaffold_2563	31447	32066	*	peak_28873
AquScaffold_2563	32466	33889	*	peak_28874
AquScaffold_2563	34082	36008	*	peak_28875
AquScaffold_2563	36589	36785	*	peak_28876
AquScaffold_2563	38097	38398	*	peak_28877
AquScaffold_2563	39615	39790	*	peak_28878
AquScaffold_2563	40362	40516	*	peak_28879
AquScaffold_2563	40974	41621	*	peak_28880
AquScaffold_2563	42026	44235	*	peak_28881
AquScaffold_2563	44479	44910	*	peak_28882
AquScaffold_2563	48146	48969	*	peak_28883
AquScaffold_2563	49151	49915	*	peak_28884
AquScaffold_2563	50248	50724	*	peak_28885
AquScaffold_2563	51834	52083	*	peak_28886
AquScaffold_2563	52479	53766	*	peak_28887
AquScaffold_2563	54905	56217	*	peak_28888
AquScaffold_2563	56520	59059	*	peak_28889
AquScaffold_2563	59344	59765	*	peak_28890
AquScaffold_2563	61964	63869	*	peak_28891
AquScaffold_2563	64063	65036	*	peak_28892
AquScaffold_2563	65532	65749	*	peak_28893
AquScaffold_2563	66218	67951	*	peak_28894
AquScaffold_2563	68776	69061	*	peak_28895
AquScaffold_2563	69266	71077	*	peak_28896
AquScaffold_2563	71657	72379	*	peak_28897
AquScaffold_2563	73004	73332	*	peak_28898
AquScaffold_2563	74556	74780	*	peak_28899
AquScaffold_2563	75476	77566	*	peak_28900
AquScaffold_2563	78146	79199	*	peak_28901
AquScaffold_2563	80221	80416	*	peak_28902
AquScaffold_2563	82517	82921	*	peak_28903
AquScaffold_2563	83113	83714	*	peak_28904
AquScaffold_2563	84236	85699	*	peak_28905
AquScaffold_2563	85951	86288	*	peak_28906
AquScaffold_2563	88323	89336	*	peak_28907
AquScaffold_2563	89748	90080	*	peak_28908
AquScaffold_2563	90929	91281	*	peak_28909
AquScaffold_2563	91538	91677	*	peak_28910
AquScaffold_2563	91884	92447	*	peak_28911
AquScaffold_2563	93241	93483	*	peak_28912
AquScaffold_2563	96986	100955	*	peak_28913
AquScaffold_2563	103552	103963	*	peak_28914
AquScaffold_2563	104057	104285	*	peak_28915
AquScaffold_2563	105360	106017	*	peak_28916
AquScaffold_2563	106165	106991	*	peak_28917
AquScaffold_2563	107196	107637	*	peak_28918
AquScaffold_2563	108062	108200	*	peak_28919
AquScaffold_2563	109102	109269	*	peak_28920
AquScaffold_2563	109595	110156	*	peak_28921
AquScaffold_2563	110689	111177	*	peak_28922
AquScaffold_2563	111612	111820	*	peak_28923
AquScaffold_2563	113051	113400	*	peak_28924
AquScaffold_2563	114366	115069	*	peak_28925
AquScaffold_2563	115771	116512	*	peak_28926
AquScaffold_2563	116859	117020	*	peak_28927
AquScaffold_2563	117493	117828	*	peak_28928
AquScaffold_2563	119319	120059	*	peak_28929
AquScaffold_2563	120428	121268	*	peak_28930
AquScaffold_2563	121446	123189	*	peak_28931
AquScaffold_2563	123322	123809	*	peak_28932
AquScaffold_2563	123949	124232	*	peak_28933
AquScaffold_2563	126983	127266	*	peak_28934
AquScaffold_2563	127696	127893	*	peak_28935
AquScaffold_2563	128547	129467	*	peak_28936
AquScaffold_2563	129633	130145	*	peak_28937
AquScaffold_2563	130367	130483	*	peak_28938
AquScaffold_2563	130857	132404	*	peak_28939
AquScaffold_2563	135516	135754	*	peak_28940
AquScaffold_2563	135865	136327	*	peak_28941
AquScaffold_2563	137033	137564	*	peak_28942
AquScaffold_2563	137768	139018	*	peak_28943
AquScaffold_2563	139266	140209	*	peak_28944
AquScaffold_2563	140482	140860	*	peak_28945
AquScaffold_2563	141774	142036	*	peak_28946
AquScaffold_2563	143609	143777	*	peak_28947
AquScaffold_2563	145280	146000	*	peak_28948
AquScaffold_2563	146460	146608	*	peak_28949
AquScaffold_2563	146925	147268	*	peak_28950
AquScaffold_2563	147567	147861	*	peak_28951
AquScaffold_2563	148379	148667	*	peak_28952
AquScaffold_2563	149026	150600	*	peak_28953
AquScaffold_2563	150765	151474	*	peak_28954
AquScaffold_2563	151716	152352	*	peak_28955
AquScaffold_2563	153759	154402	*	peak_28956
AquScaffold_2563	155900	156141	*	peak_28957
AquScaffold_2563	156523	158789	*	peak_28958
AquScaffold_2563	158870	160729	*	peak_28959
AquScaffold_2563	162575	163196	*	peak_28960
AquScaffold_2563	163296	163556	*	peak_28961
AquScaffold_2563	164847	166259	*	peak_28962
AquScaffold_2563	166558	167163	*	peak_28963
AquScaffold_2563	167507	167854	*	peak_28964
AquScaffold_2563	168142	168546	*	peak_28965
AquScaffold_2563	169112	169887	*	peak_28966
AquScaffold_2563	171570	172011	*	peak_28967
AquScaffold_2563	173293	173894	*	peak_28968
AquScaffold_2563	174530	175036	*	peak_28969
AquScaffold_2563	175281	175844	*	peak_28970
AquScaffold_2563	176187	177297	*	peak_28971
AquScaffold_2563	178379	179059	*	peak_28972
AquScaffold_2563	179728	181114	*	peak_28973
AquScaffold_2563	181358	182362	*	peak_28974
AquScaffold_2563	184475	184645	*	peak_28975
AquScaffold_2563	185193	185856	*	peak_28976
AquScaffold_2563	186272	186726	*	peak_28977
AquScaffold_2563	186881	187729	*	peak_28978
AquScaffold_2563	188089	188436	*	peak_28979
AquScaffold_2563	189988	190794	*	peak_28980
AquScaffold_2563	192040	193025	*	peak_28981
AquScaffold_2563	194079	194418	*	peak_28982
AquScaffold_2563	196094	197281	*	peak_28983
AquScaffold_2563	197491	199189	*	peak_28984
AquScaffold_2563	199745	200241	*	peak_28985
AquScaffold_2563	200972	201539	*	peak_28986
AquScaffold_2563	202510	203703	*	peak_28987
AquScaffold_2563	203877	204870	*	peak_28988
AquScaffold_2563	204992	205679	*	peak_28989
AquScaffold_2563	206272	206443	*	peak_28990
AquScaffold_2563	208442	208784	*	peak_28991
AquScaffold_2563	208929	209564	*	peak_28992
AquScaffold_2563	210106	211427	*	peak_28993
AquScaffold_2563	213525	213753	*	peak_28994
AquScaffold_2563	213990	214914	*	peak_28995
AquScaffold_2563	215284	216604	*	peak_28996
AquScaffold_2563	216833	218389	*	peak_28997
AquScaffold_2563	220604	221543	*	peak_28998
AquScaffold_2563	222449	223696	*	peak_28999
AquScaffold_2563	224140	225663	*	peak_29000
AquScaffold_2563	226616	227344	*	peak_29001
AquScaffold_2563	227489	228791	*	peak_29002
AquScaffold_2563	230528	231939	*	peak_29003
AquScaffold_2563	232426	236372	*	peak_29004
AquScaffold_2563	237469	238217	*	peak_29005
AquScaffold_2563	239868	240855	*	peak_29006
AquScaffold_2563	242313	242821	*	peak_29007
AquScaffold_2563	243716	244215	*	peak_29008
AquScaffold_2563	244644	244983	*	peak_29009
AquScaffold_2563	245392	246270	*	peak_29010
AquScaffold_2563	246566	249798	*	peak_29011
AquScaffold_2563	250430	250828	*	peak_29012
AquScaffold_2563	251873	252164	*	peak_29013
AquScaffold_2563	252315	252816	*	peak_29014
AquScaffold_2563	253432	253744	*	peak_29015
AquScaffold_2563	253907	254518	*	peak_29016
AquScaffold_2563	254776	255405	*	peak_29017
AquScaffold_2563	256832	258720	*	peak_29018
AquScaffold_2563	259821	260030	*	peak_29019
AquScaffold_2563	261280	261857	*	peak_29020
AquScaffold_2563	262073	262997	*	peak_29021
AquScaffold_2563	263153	263708	*	peak_29022
AquScaffold_2563	263886	265167	*	peak_29023
AquScaffold_2563	265380	265623	*	peak_29024
AquScaffold_2563	266752	267729	*	peak_29025
AquScaffold_2563	269694	270553	*	peak_29026
AquScaffold_2563	270725	271829	*	peak_29027
AquScaffold_2563	272332	274828	*	peak_29028
AquScaffold_2563	275659	276008	*	peak_29029
AquScaffold_2563	276512	276807	*	peak_29030
AquScaffold_2563	277204	277597	*	peak_29031
AquScaffold_2563	280318	280867	*	peak_29032
AquScaffold_2563	285181	287151	*	peak_29033
AquScaffold_2563	288050	289351	*	peak_29034
AquScaffold_2563	290732	291335	*	peak_29035
AquScaffold_2563	291512	291966	*	peak_29036
AquScaffold_2563	292357	292664	*	peak_29037
AquScaffold_2563	292873	293975	*	peak_29038
AquScaffold_2563	295699	296041	*	peak_29039
AquScaffold_2563	300498	301047	*	peak_29040
AquScaffold_2563	301258	302066	*	peak_29041
AquScaffold_2563	303223	303744	*	peak_29042
AquScaffold_2563	309894	310182	*	peak_29043
AquScaffold_2563	311637	312134	*	peak_29044
AquScaffold_2563	316415	316652	*	peak_29045
AquScaffold_2563	344747	345116	*	peak_29046
AquScaffold_2563	357328	359449	*	peak_29047
AquScaffold_2563	361376	361555	*	peak_29048
AquScaffold_2563	362009	363349	*	peak_29049
AquScaffold_2563	364538	364770	*	peak_29050
AquScaffold_2563	366310	367249	*	peak_29051
AquScaffold_2563	369668	370101	*	peak_29052
AquScaffold_2563	371050	371528	*	peak_29053
AquScaffold_2563	375937	376195	*	peak_29054
AquScaffold_2563	378000	378349	*	peak_29055
AquScaffold_2563	378945	379192	*	peak_29056
AquScaffold_2563	382710	383409	*	peak_29057
AquScaffold_2563	384019	384594	*	peak_29058
AquScaffold_2563	391356	392191	*	peak_29059
AquScaffold_2563	392989	393304	*	peak_29060
AquScaffold_2563	401727	402335	*	peak_29061
AquScaffold_2563	406335	408043	*	peak_29062
AquScaffold_2563	409624	409981	*	peak_29063
AquScaffold_2563	412752	413085	*	peak_29064
AquScaffold_2563	414226	414539	*	peak_29065
AquScaffold_2563	417439	421481	*	peak_29066
AquScaffold_2563	424716	425081	*	peak_29067
AquScaffold_2563	425436	428719	*	peak_29068
AquScaffold_2563	431852	432621	*	peak_29069
AquScaffold_2563	437749	438326	*	peak_29070
AquScaffold_2563	444822	445147	*	peak_29071
AquScaffold_2563	448157	449055	*	peak_29072
AquScaffold_2563	449445	449746	*	peak_29073
AquScaffold_2563	449909	451952	*	peak_29074
AquScaffold_2563	452250	452770	*	peak_29075
AquScaffold_2563	453180	453981	*	peak_29076
AquScaffold_2563	454323	454719	*	peak_29077
AquScaffold_2563	455164	456354	*	peak_29078
AquScaffold_2563	456468	457635	*	peak_29079
AquScaffold_2563	457799	458470	*	peak_29080
AquScaffold_2563	459028	459184	*	peak_29081
AquScaffold_2563	464815	466904	*	peak_29082
AquScaffold_2563	467385	467904	*	peak_29083
AquScaffold_2563	468504	469420	*	peak_29084
AquScaffold_2563	470672	471255	*	peak_29085
AquScaffold_2563	471591	472036	*	peak_29086
AquScaffold_2563	472450	473177	*	peak_29087
AquScaffold_2563	473731	474058	*	peak_29088
AquScaffold_2563	474444	475700	*	peak_29089
AquScaffold_2563	475992	476339	*	peak_29090
AquScaffold_2563	476882	477199	*	peak_29091
AquScaffold_2563	477433	477583	*	peak_29092
AquScaffold_2563	477774	478609	*	peak_29093
AquScaffold_2563	478828	479167	*	peak_29094
AquScaffold_2563	480307	480531	*	peak_29095
AquScaffold_2563	480777	480945	*	peak_29096
AquScaffold_2563	481586	483467	*	peak_29097
AquScaffold_2563	483633	483785	*	peak_29098
AquScaffold_2563	483937	484264	*	peak_29099
AquScaffold_2563	486274	486566	*	peak_29100
AquScaffold_2563	487190	487604	*	peak_29101
AquScaffold_2563	488079	489897	*	peak_29102
AquScaffold_2563	490521	490817	*	peak_29103
AquScaffold_2563	490883	491939	*	peak_29104
AquScaffold_2563	492173	492479	*	peak_29105
AquScaffold_2563	492780	493028	*	peak_29106
AquScaffold_2563	493479	493885	*	peak_29107
AquScaffold_2563	494186	495570	*	peak_29108
AquScaffold_2563	497208	497615	*	peak_29109
AquScaffold_2563	497896	498998	*	peak_29110
AquScaffold_2563	499195	499898	*	peak_29111
AquScaffold_2563	500109	501164	*	peak_29112
AquScaffold_2563	502699	503207	*	peak_29113
AquScaffold_2563	503343	503683	*	peak_29114
AquScaffold_2563	503937	504823	*	peak_29115
AquScaffold_2563	505134	507002	*	peak_29116
AquScaffold_2563	507146	507684	*	peak_29117
AquScaffold_2563	509321	510762	*	peak_29118
AquScaffold_2563	512479	512838	*	peak_29119
AquScaffold_2563	513055	513525	*	peak_29120
AquScaffold_2563	514469	514905	*	peak_29121
AquScaffold_2563	515508	516298	*	peak_29122
AquScaffold_2563	519050	519763	*	peak_29123
AquScaffold_2563	520755	521489	*	peak_29124
AquScaffold_2563	521652	521951	*	peak_29125
AquScaffold_2563	522420	523041	*	peak_29126
AquScaffold_2563	525706	526010	*	peak_29127
AquScaffold_2563	526706	527655	*	peak_29128
AquScaffold_2563	527997	529419	*	peak_29129
AquScaffold_2563	531000	531592	*	peak_29130
AquScaffold_2563	531914	532095	*	peak_29131
AquScaffold_2563	532326	533598	*	peak_29132
AquScaffold_2563	534805	536020	*	peak_29133
AquScaffold_2563	536514	537415	*	peak_29134
AquScaffold_2563	538782	539351	*	peak_29135
AquScaffold_2563	539572	539754	*	peak_29136
AquScaffold_2563	540298	540918	*	peak_29137
AquScaffold_2563	541121	541785	*	peak_29138
AquScaffold_2563	542339	542590	*	peak_29139
AquScaffold_2563	542755	543352	*	peak_29140
AquScaffold_2563	543784	544938	*	peak_29141
AquScaffold_2563	546475	547057	*	peak_29142
AquScaffold_2563	547370	548228	*	peak_29143
AquScaffold_2563	548878	549147	*	peak_29144
AquScaffold_2563	550557	551651	*	peak_29145
AquScaffold_2563	552475	553832	*	peak_29146
AquScaffold_2563	554121	557473	*	peak_29147
AquScaffold_2563	560905	561272	*	peak_29148
AquScaffold_2563	561792	562593	*	peak_29149
AquScaffold_2563	562941	564556	*	peak_29150
AquScaffold_2563	564732	565470	*	peak_29151
AquScaffold_2563	565858	566432	*	peak_29152
AquScaffold_2563	568450	569078	*	peak_29153
AquScaffold_2563	569327	570526	*	peak_29154
AquScaffold_2563	571309	571684	*	peak_29155
AquScaffold_2563	571830	572995	*	peak_29156
AquScaffold_2563	573472	573686	*	peak_29157
AquScaffold_2563	575757	576082	*	peak_29158
AquScaffold_2563	578119	578883	*	peak_29159
AquScaffold_2563	579034	579689	*	peak_29160
AquScaffold_2563	579832	580280	*	peak_29161
AquScaffold_2563	580789	582715	*	peak_29162
AquScaffold_2563	582945	583689	*	peak_29163
AquScaffold_2563	586223	587577	*	peak_29164
AquScaffold_2563	587758	589107	*	peak_29165
AquScaffold_2563	589385	590794	*	peak_29166
AquScaffold_2563	591545	591788	*	peak_29167
AquScaffold_2563	591990	593022	*	peak_29168
AquScaffold_2563	593312	594087	*	peak_29169
AquScaffold_2563	595445	596219	*	peak_29170
AquScaffold_2563	596868	597050	*	peak_29171
AquScaffold_2563	597296	597933	*	peak_29172
AquScaffold_2563	598444	599023	*	peak_29173
AquScaffold_2563	599289	599608	*	peak_29174
AquScaffold_2563	599815	600205	*	peak_29175
AquScaffold_2563	600545	602199	*	peak_29176
AquScaffold_2563	602605	602888	*	peak_29177
AquScaffold_2563	604971	605563	*	peak_29178
AquScaffold_2563	606141	606835	*	peak_29179
AquScaffold_2563	607679	609091	*	peak_29180
AquScaffold_2563	609529	609803	*	peak_29181
AquScaffold_2563	609990	610134	*	peak_29182
AquScaffold_2563	610312	610808	*	peak_29183
AquScaffold_2563	611841	612149	*	peak_29184
AquScaffold_2563	612676	612845	*	peak_29185
AquScaffold_2563	613036	613570	*	peak_29186
AquScaffold_2563	614020	614409	*	peak_29187
AquScaffold_2563	615357	615560	*	peak_29188
AquScaffold_2563	615813	616773	*	peak_29189
AquScaffold_2563	617268	618166	*	peak_29190
AquScaffold_2563	619751	620001	*	peak_29191
AquScaffold_2563	620688	621881	*	peak_29192
AquScaffold_2563	622123	622560	*	peak_29193
AquScaffold_2563	622917	623301	*	peak_29194
AquScaffold_2563	624178	624878	*	peak_29195
AquScaffold_2563	625406	626267	*	peak_29196
AquScaffold_2563	626742	626954	*	peak_29197
AquScaffold_2563	627272	627818	*	peak_29198
AquScaffold_2563	629140	629731	*	peak_29199
AquScaffold_2563	629820	630481	*	peak_29200
AquScaffold_2563	630835	632425	*	peak_29201
AquScaffold_2563	632806	633349	*	peak_29202
AquScaffold_2563	634510	635956	*	peak_29203
AquScaffold_2563	636295	637846	*	peak_29204
AquScaffold_2563	639027	639749	*	peak_29205
AquScaffold_2563	640753	641914	*	peak_29206
AquScaffold_2563	642148	644265	*	peak_29207
AquScaffold_2563	644718	645619	*	peak_29208
AquScaffold_2563	646734	647053	*	peak_29209
AquScaffold_2563	648479	650794	*	peak_29210
AquScaffold_2563	650955	651848	*	peak_29211
AquScaffold_2563	651971	652584	*	peak_29212
AquScaffold_2563	654850	655107	*	peak_29213
AquScaffold_2563	655665	656015	*	peak_29214
AquScaffold_2563	656365	657341	*	peak_29215
AquScaffold_2563	657473	658165	*	peak_29216
AquScaffold_2563	658603	658832	*	peak_29217
AquScaffold_2563	659080	659309	*	peak_29218
AquScaffold_2563	659975	660329	*	peak_29219
AquScaffold_2563	661067	662128	*	peak_29220
AquScaffold_2563	662497	662708	*	peak_29221
AquScaffold_2563	662882	665053	*	peak_29222
AquScaffold_2563	665204	665453	*	peak_29223
AquScaffold_2563	665940	666253	*	peak_29224
AquScaffold_2563	666592	667380	*	peak_29225
AquScaffold_2563	667831	669103	*	peak_29226
AquScaffold_2563	669492	669864	*	peak_29227
AquScaffold_2563	671350	673353	*	peak_29228
AquScaffold_2563	673674	674570	*	peak_29229
AquScaffold_2563	674713	675932	*	peak_29230
AquScaffold_2563	676758	677157	*	peak_29231
AquScaffold_2563	677660	678788	*	peak_29232
AquScaffold_2563	679202	679813	*	peak_29233
AquScaffold_2563	680538	680909	*	peak_29234
AquScaffold_2563	681646	682144	*	peak_29235
AquScaffold_2563	682766	683349	*	peak_29236
AquScaffold_2563	683743	685901	*	peak_29237
AquScaffold_2563	689012	692724	*	peak_29238
AquScaffold_2563	692803	694034	*	peak_29239
AquScaffold_2563	695675	697355	*	peak_29240
AquScaffold_2563	697573	697796	*	peak_29241
AquScaffold_2563	698412	698653	*	peak_29242
AquScaffold_2563	699783	701329	*	peak_29243
AquScaffold_2563	701624	703175	*	peak_29244
AquScaffold_2563	705518	707220	*	peak_29245
AquScaffold_2563	707553	709296	*	peak_29246
AquScaffold_2563	709622	711007	*	peak_29247
AquScaffold_2563	712208	712888	*	peak_29248
AquScaffold_2563	713493	714765	*	peak_29249
AquScaffold_2563	714903	715764	*	peak_29250
AquScaffold_2563	719638	719855	*	peak_29251
AquScaffold_2563	720043	721202	*	peak_29252
AquScaffold_2563	722880	723493	*	peak_29253
AquScaffold_2563	723955	725173	*	peak_29254
AquScaffold_2563	725846	726166	*	peak_29255
AquScaffold_2563	726795	728069	*	peak_29256
AquScaffold_2563	728694	729437	*	peak_29257
AquScaffold_2563	730242	731755	*	peak_29258
AquScaffold_2563	732144	733370	*	peak_29259
AquScaffold_2563	736004	736967	*	peak_29260
AquScaffold_2563	737367	739305	*	peak_29261
AquScaffold_2563	739457	740366	*	peak_29262
AquScaffold_2563	741377	742530	*	peak_29263
AquScaffold_2563	743148	745317	*	peak_29264
AquScaffold_2563	745763	747164	*	peak_29265
AquScaffold_2563	747580	747909	*	peak_29266
AquScaffold_2563	748020	748882	*	peak_29267
AquScaffold_2563	749370	749925	*	peak_29268
AquScaffold_2563	750289	750613	*	peak_29269
AquScaffold_2563	750751	751284	*	peak_29270
AquScaffold_2563	751433	751803	*	peak_29271
AquScaffold_2563	752516	754097	*	peak_29272
AquScaffold_2563	754765	755490	*	peak_29273
AquScaffold_2563	755880	756628	*	peak_29274
AquScaffold_2563	757654	759228	*	peak_29275
AquScaffold_2563	759680	760234	*	peak_29276
AquScaffold_2563	760424	762129	*	peak_29277
AquScaffold_2563	764540	765040	*	peak_29278
AquScaffold_2563	765381	766394	*	peak_29279
AquScaffold_2563	766722	766984	*	peak_29280
AquScaffold_2563	768162	769206	*	peak_29281
AquScaffold_2563	769378	769953	*	peak_29282
AquScaffold_2563	770136	770570	*	peak_29283
AquScaffold_2563	770826	771290	*	peak_29284
AquScaffold_2563	771526	772915	*	peak_29285
AquScaffold_2563	775082	775609	*	peak_29286
AquScaffold_2563	777062	778465	*	peak_29287
AquScaffold_2563	779991	782249	*	peak_29288
AquScaffold_2563	782955	784609	*	peak_29289
AquScaffold_2563	784914	785069	*	peak_29290
AquScaffold_2563	785686	786036	*	peak_29291
AquScaffold_2563	786567	787924	*	peak_29292
AquScaffold_2563	789338	790255	*	peak_29293
AquScaffold_2563	790624	790875	*	peak_29294
AquScaffold_2563	791186	792330	*	peak_29295
AquScaffold_2563	792505	794045	*	peak_29296
AquScaffold_2563	795130	795386	*	peak_29297
AquScaffold_2563	795697	796335	*	peak_29298
AquScaffold_2563	796930	797613	*	peak_29299
AquScaffold_2563	798022	799455	*	peak_29300
AquScaffold_2563	799723	800272	*	peak_29301
AquScaffold_2563	800543	801851	*	peak_29302
AquScaffold_2563	802930	803515	*	peak_29303
AquScaffold_2563	804581	805584	*	peak_29304
AquScaffold_2563	805912	806718	*	peak_29305
AquScaffold_2563	807789	807922	*	peak_29306
AquScaffold_2563	809382	809773	*	peak_29307
AquScaffold_2563	810819	811150	*	peak_29308
AquScaffold_2563	811417	811864	*	peak_29309
AquScaffold_2563	812833	813674	*	peak_29310
AquScaffold_2563	814324	815294	*	peak_29311
AquScaffold_2563	815704	818165	*	peak_29312
AquScaffold_2563	821569	822053	*	peak_29313
AquScaffold_2563	822819	823145	*	peak_29314
AquScaffold_2563	823813	825474	*	peak_29315
AquScaffold_2563	826431	829313	*	peak_29316
AquScaffold_2563	829746	831487	*	peak_29317
AquScaffold_2563	840001	840976	*	peak_29318
AquScaffold_2563	841351	843660	*	peak_29319
AquScaffold_2563	843819	844611	*	peak_29320
AquScaffold_2563	844837	845090	*	peak_29321
AquScaffold_2563	846627	846837	*	peak_29322
AquScaffold_2563	847434	847774	*	peak_29323
AquScaffold_2563	848312	849207	*	peak_29324
AquScaffold_2563	849956	850163	*	peak_29325
AquScaffold_2563	850531	850800	*	peak_29326
AquScaffold_2563	851271	851659	*	peak_29327
AquScaffold_2563	852398	852923	*	peak_29328
AquScaffold_2563	853748	854260	*	peak_29329
AquScaffold_2563	854633	855105	*	peak_29330
AquScaffold_2563	855815	856824	*	peak_29331
AquScaffold_2563	857305	860166	*	peak_29332
AquScaffold_2563	861016	861313	*	peak_29333
AquScaffold_2563	861839	863342	*	peak_29334
AquScaffold_2563	863637	865622	*	peak_29335
AquScaffold_2563	866202	866662	*	peak_29336
AquScaffold_2563	866830	867188	*	peak_29337
AquScaffold_2563	868607	869031	*	peak_29338
AquScaffold_2563	869287	870799	*	peak_29339
AquScaffold_2563	871072	871612	*	peak_29340
AquScaffold_2563	871916	872124	*	peak_29341
AquScaffold_2563	872949	873303	*	peak_29342
AquScaffold_2563	873550	874297	*	peak_29343
AquScaffold_2563	875116	876151	*	peak_29344
AquScaffold_2563	876372	876693	*	peak_29345
AquScaffold_2563	876806	877492	*	peak_29346
AquScaffold_2563	878421	880845	*	peak_29347
AquScaffold_2563	881024	881943	*	peak_29348
AquScaffold_2563	882403	883170	*	peak_29349
AquScaffold_2563	884705	885343	*	peak_29350
AquScaffold_2563	886034	886820	*	peak_29351
AquScaffold_2563	888723	891043	*	peak_29352
AquScaffold_2563	891609	892384	*	peak_29353
AquScaffold_2563	892536	893030	*	peak_29354
AquScaffold_2563	894964	897032	*	peak_29355
AquScaffold_2563	897573	897937	*	peak_29356
AquScaffold_2563	898705	900309	*	peak_29357
AquScaffold_2563	900420	901391	*	peak_29358
AquScaffold_2563	901675	902636	*	peak_29359
AquScaffold_2563	904604	905323	*	peak_29360
AquScaffold_2563	905565	907062	*	peak_29361
AquScaffold_2563	907376	907549	*	peak_29362
AquScaffold_2563	907808	908174	*	peak_29363
AquScaffold_2563	910668	912946	*	peak_29364
AquScaffold_2563	913239	913612	*	peak_29365
AquScaffold_2563	915525	916839	*	peak_29366
AquScaffold_2563	917000	917501	*	peak_29367
AquScaffold_2563	917788	918406	*	peak_29368
AquScaffold_2563	918611	919331	*	peak_29369
AquScaffold_2563	919953	920830	*	peak_29370
AquScaffold_2563	921453	923193	*	peak_29371
AquScaffold_2563	924379	925260	*	peak_29372
AquScaffold_2563	926513	927333	*	peak_29373
AquScaffold_2563	927684	928407	*	peak_29374
AquScaffold_2563	929911	930095	*	peak_29375
AquScaffold_2563	930438	930857	*	peak_29376
AquScaffold_2563	932268	933791	*	peak_29377
AquScaffold_2563	934188	934622	*	peak_29378
AquScaffold_2563	934827	935075	*	peak_29379
AquScaffold_2563	935394	937148	*	peak_29380
AquScaffold_2563	937491	937857	*	peak_29381
AquScaffold_2563	938933	940016	*	peak_29382
AquScaffold_2563	940196	940882	*	peak_29383
AquScaffold_2563	943221	944811	*	peak_29384
AquScaffold_2563	945092	945465	*	peak_29385
AquScaffold_2563	945709	947175	*	peak_29386
AquScaffold_2563	947209	947599	*	peak_29387
AquScaffold_2563	947774	948871	*	peak_29388
AquScaffold_2563	949443	949889	*	peak_29389
AquScaffold_2563	950035	950795	*	peak_29390
AquScaffold_2563	950841	951554	*	peak_29391
AquScaffold_2563	951774	952432	*	peak_29392
AquScaffold_2563	952553	953281	*	peak_29393
AquScaffold_2563	953601	954873	*	peak_29394
AquScaffold_2563	957433	957794	*	peak_29395
AquScaffold_2563	958141	962540	*	peak_29396
AquScaffold_2563	962824	963751	*	peak_29397
AquScaffold_2563	964003	965346	*	peak_29398
AquScaffold_2563	969361	969789	*	peak_29399
AquScaffold_2563	970232	970517	*	peak_29400
AquScaffold_2563	970770	971032	*	peak_29401
AquScaffold_2563	974236	974974	*	peak_29402
AquScaffold_2563	975329	976731	*	peak_29403
AquScaffold_2563	977095	977961	*	peak_29404
AquScaffold_2563	978144	979548	*	peak_29405
AquScaffold_2563	979734	980569	*	peak_29406
AquScaffold_2563	981175	981462	*	peak_29407
AquScaffold_2563	982980	983551	*	peak_29408
AquScaffold_2563	984604	985074	*	peak_29409
AquScaffold_2563	985943	986807	*	peak_29410
AquScaffold_2563	987793	989376	*	peak_29411
AquScaffold_2563	989731	991995	*	peak_29412
AquScaffold_2563	1001690	1002361	*	peak_29413
AquScaffold_2563	1003742	1004425	*	peak_29414
AquScaffold_2563	1005051	1006863	*	peak_29415
AquScaffold_2563	1007415	1008569	*	peak_29416
AquScaffold_2563	1008781	1008985	*	peak_29417
AquScaffold_2563	1009844	1010348	*	peak_29418
AquScaffold_2563	1010487	1010790	*	peak_29419
AquScaffold_2563	1011008	1011413	*	peak_29420
AquScaffold_2563	1011722	1013538	*	peak_29421
AquScaffold_2563	1013961	1014664	*	peak_29422
AquScaffold_2569	983	2835	*	peak_29423
AquScaffold_257	148	2371	*	peak_29424
AquScaffold_257	2789	4628	*	peak_29425
AquScaffold_257	7535	10289	*	peak_29426
AquScaffold_257	12817	15372	*	peak_29427
AquScaffold_2570	1489	2334	*	peak_29428
AquScaffold_2570	10642	11053	*	peak_29429
AquScaffold_2570	11383	12553	*	peak_29430
AquScaffold_2570	13070	13967	*	peak_29431
AquScaffold_2570	14134	16567	*	peak_29432
AquScaffold_2570	18536	20261	*	peak_29433
AquScaffold_2570	20525	21617	*	peak_29434
AquScaffold_2570	22237	23068	*	peak_29435
AquScaffold_2570	23116	23334	*	peak_29436
AquScaffold_2570	23652	24122	*	peak_29437
AquScaffold_2570	24176	25386	*	peak_29438
AquScaffold_2570	25559	26163	*	peak_29439
AquScaffold_2570	27614	28248	*	peak_29440
AquScaffold_2570	28605	29602	*	peak_29441
AquScaffold_2570	29756	29960	*	peak_29442
AquScaffold_2570	30305	32091	*	peak_29443
AquScaffold_2570	32218	32844	*	peak_29444
AquScaffold_2570	34455	35544	*	peak_29445
AquScaffold_2570	36588	36949	*	peak_29446
AquScaffold_2570	40047	43847	*	peak_29447
AquScaffold_2570	43991	44543	*	peak_29448
AquScaffold_2570	44647	44819	*	peak_29449
AquScaffold_2570	45633	46305	*	peak_29450
AquScaffold_2570	47636	48162	*	peak_29451
AquScaffold_2570	49314	50147	*	peak_29452
AquScaffold_2570	50682	53528	*	peak_29453
AquScaffold_2570	54493	54730	*	peak_29454
AquScaffold_2570	57061	57502	*	peak_29455
AquScaffold_2570	58709	59054	*	peak_29456
AquScaffold_2570	60716	61304	*	peak_29457
AquScaffold_2570	61526	63237	*	peak_29458
AquScaffold_2570	63482	63781	*	peak_29459
AquScaffold_2570	64257	65458	*	peak_29460
AquScaffold_2570	65974	66174	*	peak_29461
AquScaffold_2570	69256	69435	*	peak_29462
AquScaffold_2570	69879	70778	*	peak_29463
AquScaffold_2570	70965	71238	*	peak_29464
AquScaffold_2570	72963	73263	*	peak_29465
AquScaffold_2570	73711	74186	*	peak_29466
AquScaffold_2570	74885	75753	*	peak_29467
AquScaffold_2570	76587	76766	*	peak_29468
AquScaffold_2570	78699	79090	*	peak_29469
AquScaffold_2572	404	929	*	peak_29470
AquScaffold_2576	12961	13324	*	peak_29471
AquScaffold_2576	23311	23645	*	peak_29472
AquScaffold_2576	37124	38529	*	peak_29473
AquScaffold_2576	41435	42850	*	peak_29474
AquScaffold_2576	43152	43321	*	peak_29475
AquScaffold_2576	46978	47481	*	peak_29476
AquScaffold_2576	47536	49524	*	peak_29477
AquScaffold_2576	49922	50165	*	peak_29478
AquScaffold_2576	50430	51204	*	peak_29479
AquScaffold_2576	53194	53869	*	peak_29480
AquScaffold_2576	54187	54593	*	peak_29481
AquScaffold_2576	55466	55692	*	peak_29482
AquScaffold_2576	56008	56575	*	peak_29483
AquScaffold_2576	58224	58508	*	peak_29484
AquScaffold_2576	76229	76480	*	peak_29485
AquScaffold_2576	79020	79887	*	peak_29486
AquScaffold_2576	83226	83444	*	peak_29487
AquScaffold_2576	83671	83844	*	peak_29488
AquScaffold_2576	87890	88066	*	peak_29489
AquScaffold_2576	108769	108926	*	peak_29490
AquScaffold_2576	111838	112380	*	peak_29491
AquScaffold_2576	117969	118599	*	peak_29492
AquScaffold_2576	119373	120201	*	peak_29493
AquScaffold_2576	120756	122258	*	peak_29494
AquScaffold_2576	125363	125870	*	peak_29495
AquScaffold_2576	127013	127235	*	peak_29496
AquScaffold_2576	127954	128163	*	peak_29497
AquScaffold_2576	143730	144119	*	peak_29498
AquScaffold_2580	21044	23076	*	peak_29499
AquScaffold_2580	24462	24951	*	peak_29500
AquScaffold_2580	27859	28763	*	peak_29501
AquScaffold_2580	30280	31233	*	peak_29502
AquScaffold_2580	35405	35690	*	peak_29503
AquScaffold_2583	42	3201	*	peak_29504
AquScaffold_2588	538	814	*	peak_29505
AquScaffold_2589	27	1847	*	peak_29506
AquScaffold_2589	2112	3343	*	peak_29507
AquScaffold_2589	8752	12765	*	peak_29508
AquScaffold_2589	24664	24954	*	peak_29509
AquScaffold_2589	55482	55890	*	peak_29510
AquScaffold_2589	56121	57254	*	peak_29511
AquScaffold_2589	60293	60689	*	peak_29512
AquScaffold_2589	61082	62513	*	peak_29513
AquScaffold_2589	79895	80307	*	peak_29514
AquScaffold_2589	85373	86424	*	peak_29515
AquScaffold_2589	89236	90133	*	peak_29516
AquScaffold_2589	98145	98453	*	peak_29517
AquScaffold_2589	99014	99569	*	peak_29518
AquScaffold_2589	99819	100285	*	peak_29519
AquScaffold_2589	105999	106467	*	peak_29520
AquScaffold_2589	106946	107260	*	peak_29521
AquScaffold_2589	107579	108141	*	peak_29522
AquScaffold_2589	109555	110320	*	peak_29523
AquScaffold_2589	112508	113191	*	peak_29524
AquScaffold_2589	115230	115658	*	peak_29525
AquScaffold_2589	141076	142035	*	peak_29526
AquScaffold_2589	142919	143966	*	peak_29527
AquScaffold_2589	149218	149593	*	peak_29528
AquScaffold_2589	150280	150655	*	peak_29529
AquScaffold_2589	156703	157375	*	peak_29530
AquScaffold_2589	160988	162526	*	peak_29531
AquScaffold_2589	164636	165149	*	peak_29532
AquScaffold_2589	167055	167418	*	peak_29533
AquScaffold_2589	167899	168498	*	peak_29534
AquScaffold_2589	174814	175263	*	peak_29535
AquScaffold_2589	178500	178924	*	peak_29536
AquScaffold_2589	179174	180278	*	peak_29537
AquScaffold_2589	202241	202542	*	peak_29538
AquScaffold_2589	204772	205232	*	peak_29539
AquScaffold_259	1058	1461	*	peak_29540
AquScaffold_2592	827	1116	*	peak_29541
AquScaffold_2593	34	1018	*	peak_29542
AquScaffold_2593	5594	7090	*	peak_29543
AquScaffold_2595	462	1336	*	peak_29544
AquScaffold_2598	91	409	*	peak_29545
AquScaffold_2599	465	1109	*	peak_29546
AquScaffold_2599	1454	2021	*	peak_29547
AquScaffold_2599	2171	4061	*	peak_29548
AquScaffold_2600	317	663	*	peak_29549
AquScaffold_2603	2357	2696	*	peak_29550
AquScaffold_2603	3041	3797	*	peak_29551
AquScaffold_2607	2895	7450	*	peak_29552
AquScaffold_2607	7601	8053	*	peak_29553
AquScaffold_2608	1384	2889	*	peak_29554
AquScaffold_2608	16695	16916	*	peak_29555
AquScaffold_2608	17363	17542	*	peak_29556
AquScaffold_2608	17993	18942	*	peak_29557
AquScaffold_2608	22807	23462	*	peak_29558
AquScaffold_2608	23585	26166	*	peak_29559
AquScaffold_2608	26400	27435	*	peak_29560
AquScaffold_2608	27583	28138	*	peak_29561
AquScaffold_2608	32882	33401	*	peak_29562
AquScaffold_2608	34878	35682	*	peak_29563
AquScaffold_2608	36028	37456	*	peak_29564
AquScaffold_2608	37731	38307	*	peak_29565
AquScaffold_2608	40009	40513	*	peak_29566
AquScaffold_2608	44092	45427	*	peak_29567
AquScaffold_2608	49099	49439	*	peak_29568
AquScaffold_2608	51526	51892	*	peak_29569
AquScaffold_2608	52448	54257	*	peak_29570
AquScaffold_2608	54418	56058	*	peak_29571
AquScaffold_2608	56701	56961	*	peak_29572
AquScaffold_2609	3562	5438	*	peak_29573
AquScaffold_2609	7591	7928	*	peak_29574
AquScaffold_2609	8270	9550	*	peak_29575
AquScaffold_2609	10198	10385	*	peak_29576
AquScaffold_2609	11178	12463	*	peak_29577
AquScaffold_2609	13051	13433	*	peak_29578
AquScaffold_2609	14438	16142	*	peak_29579
AquScaffold_2609	16305	16698	*	peak_29580
AquScaffold_2609	17130	17291	*	peak_29581
AquScaffold_2609	17432	19792	*	peak_29582
AquScaffold_2609	20109	20266	*	peak_29583
AquScaffold_2609	20737	21300	*	peak_29584
AquScaffold_2609	23861	24465	*	peak_29585
AquScaffold_2609	27896	28331	*	peak_29586
AquScaffold_2609	29680	30057	*	peak_29587
AquScaffold_2609	30381	30682	*	peak_29588
AquScaffold_2609	30877	31025	*	peak_29589
AquScaffold_2609	31161	32094	*	peak_29590
AquScaffold_2609	32297	32565	*	peak_29591
AquScaffold_2609	33149	33867	*	peak_29592
AquScaffold_2609	33873	34310	*	peak_29593
AquScaffold_2609	35250	35407	*	peak_29594
AquScaffold_2609	35602	35971	*	peak_29595
AquScaffold_2609	37578	38357	*	peak_29596
AquScaffold_2609	38798	38959	*	peak_29597
AquScaffold_2609	39552	40422	*	peak_29598
AquScaffold_2609	40895	41209	*	peak_29599
AquScaffold_2609	41727	41927	*	peak_29600
AquScaffold_2609	42570	44476	*	peak_29601
AquScaffold_2609	44870	45122	*	peak_29602
AquScaffold_2609	45855	46193	*	peak_29603
AquScaffold_2609	46607	46777	*	peak_29604
AquScaffold_2609	47059	47594	*	peak_29605
AquScaffold_2609	47951	48712	*	peak_29606
AquScaffold_2609	48830	49297	*	peak_29607
AquScaffold_2609	50358	50889	*	peak_29608
AquScaffold_2609	51239	51993	*	peak_29609
AquScaffold_2609	52511	54594	*	peak_29610
AquScaffold_2609	56555	56897	*	peak_29611
AquScaffold_2609	57499	57736	*	peak_29612
AquScaffold_2609	57866	59809	*	peak_29613
AquScaffold_2609	67829	69202	*	peak_29614
AquScaffold_2609	84012	84324	*	peak_29615
AquScaffold_2609	84982	86998	*	peak_29616
AquScaffold_2609	87230	88132	*	peak_29617
AquScaffold_2609	89657	89899	*	peak_29618
AquScaffold_2609	92310	92696	*	peak_29619
AquScaffold_2609	92819	93272	*	peak_29620
AquScaffold_2609	93409	93680	*	peak_29621
AquScaffold_2609	94109	95488	*	peak_29622
AquScaffold_2609	96310	98391	*	peak_29623
AquScaffold_2609	98694	99090	*	peak_29624
AquScaffold_2609	100500	100946	*	peak_29625
AquScaffold_2609	101455	101909	*	peak_29626
AquScaffold_2609	102363	102983	*	peak_29627
AquScaffold_2609	103424	103688	*	peak_29628
AquScaffold_2609	104233	105078	*	peak_29629
AquScaffold_2609	106039	106259	*	peak_29630
AquScaffold_2609	106597	107251	*	peak_29631
AquScaffold_2609	107477	108035	*	peak_29632
AquScaffold_2609	108198	109191	*	peak_29633
AquScaffold_2609	110622	111325	*	peak_29634
AquScaffold_2609	112396	112659	*	peak_29635
AquScaffold_2609	113410	113714	*	peak_29636
AquScaffold_2609	113850	114737	*	peak_29637
AquScaffold_2609	114851	115027	*	peak_29638
AquScaffold_2609	115823	116335	*	peak_29639
AquScaffold_2609	117187	117895	*	peak_29640
AquScaffold_2609	119302	119913	*	peak_29641
AquScaffold_2609	120093	121234	*	peak_29642
AquScaffold_2609	121440	121868	*	peak_29643
AquScaffold_2609	122080	122358	*	peak_29644
AquScaffold_2609	125844	126390	*	peak_29645
AquScaffold_2609	129136	129565	*	peak_29646
AquScaffold_2609	139111	140450	*	peak_29647
AquScaffold_2609	142105	143125	*	peak_29648
AquScaffold_2609	145749	145952	*	peak_29649
AquScaffold_2609	146644	147164	*	peak_29650
AquScaffold_2609	148775	149030	*	peak_29651
AquScaffold_2609	149256	149703	*	peak_29652
AquScaffold_2609	151523	151706	*	peak_29653
AquScaffold_2609	152423	153811	*	peak_29654
AquScaffold_2609	153974	154345	*	peak_29655
AquScaffold_2609	154616	155586	*	peak_29656
AquScaffold_2609	155994	156695	*	peak_29657
AquScaffold_2609	157801	160257	*	peak_29658
AquScaffold_2609	160588	160887	*	peak_29659
AquScaffold_2609	161085	161304	*	peak_29660
AquScaffold_2609	162856	163670	*	peak_29661
AquScaffold_2609	164214	164461	*	peak_29662
AquScaffold_2609	164767	167070	*	peak_29663
AquScaffold_2609	167335	168269	*	peak_29664
AquScaffold_2609	168529	169114	*	peak_29665
AquScaffold_2609	171247	171381	*	peak_29666
AquScaffold_2609	171820	173291	*	peak_29667
AquScaffold_2609	173683	175177	*	peak_29668
AquScaffold_2609	178896	180948	*	peak_29669
AquScaffold_2609	181192	182595	*	peak_29670
AquScaffold_2609	182856	183763	*	peak_29671
AquScaffold_2609	185056	186371	*	peak_29672
AquScaffold_2609	186498	186682	*	peak_29673
AquScaffold_2609	187574	189399	*	peak_29674
AquScaffold_2609	189771	190209	*	peak_29675
AquScaffold_2609	190901	193288	*	peak_29676
AquScaffold_2609	193650	194269	*	peak_29677
AquScaffold_2609	194779	195414	*	peak_29678
AquScaffold_2609	195494	195993	*	peak_29679
AquScaffold_2609	197222	197743	*	peak_29680
AquScaffold_2609	198130	198655	*	peak_29681
AquScaffold_2609	199036	199701	*	peak_29682
AquScaffold_2609	200104	200681	*	peak_29683
AquScaffold_2609	202703	203237	*	peak_29684
AquScaffold_2609	203658	204170	*	peak_29685
AquScaffold_2609	205164	205660	*	peak_29686
AquScaffold_2609	205892	206171	*	peak_29687
AquScaffold_2609	207679	208773	*	peak_29688
AquScaffold_2609	210393	211954	*	peak_29689
AquScaffold_2609	212845	215510	*	peak_29690
AquScaffold_2609	215997	216264	*	peak_29691
AquScaffold_2609	218754	220553	*	peak_29692
AquScaffold_2609	222213	222992	*	peak_29693
AquScaffold_2609	223139	223386	*	peak_29694
AquScaffold_2609	223695	224004	*	peak_29695
AquScaffold_2609	224125	225149	*	peak_29696
AquScaffold_2609	225331	225975	*	peak_29697
AquScaffold_2609	225998	227589	*	peak_29698
AquScaffold_2609	228463	229999	*	peak_29699
AquScaffold_2609	230161	231789	*	peak_29700
AquScaffold_2609	235235	237024	*	peak_29701
AquScaffold_2609	243416	243615	*	peak_29702
AquScaffold_2609	246509	247078	*	peak_29703
AquScaffold_2609	248850	249324	*	peak_29704
AquScaffold_2609	249554	250341	*	peak_29705
AquScaffold_2609	250483	251549	*	peak_29706
AquScaffold_2609	252708	252892	*	peak_29707
AquScaffold_2609	253052	253683	*	peak_29708
AquScaffold_2609	255397	255860	*	peak_29709
AquScaffold_2609	256430	256821	*	peak_29710
AquScaffold_2609	258019	259684	*	peak_29711
AquScaffold_2609	260033	261185	*	peak_29712
AquScaffold_2609	261597	261964	*	peak_29713
AquScaffold_2609	262567	263395	*	peak_29714
AquScaffold_2609	263926	264316	*	peak_29715
AquScaffold_2609	264891	265146	*	peak_29716
AquScaffold_2609	268662	269867	*	peak_29717
AquScaffold_2609	270355	273691	*	peak_29718
AquScaffold_2609	274236	274667	*	peak_29719
AquScaffold_2609	278598	279308	*	peak_29720
AquScaffold_2609	280577	281896	*	peak_29721
AquScaffold_2609	282177	282719	*	peak_29722
AquScaffold_2609	283023	283636	*	peak_29723
AquScaffold_2609	283818	285107	*	peak_29724
AquScaffold_2609	286877	287388	*	peak_29725
AquScaffold_2609	287774	287947	*	peak_29726
AquScaffold_2609	288622	291752	*	peak_29727
AquScaffold_2609	294317	294809	*	peak_29728
AquScaffold_2609	298423	299487	*	peak_29729
AquScaffold_2609	299638	302343	*	peak_29730
AquScaffold_2609	303813	304487	*	peak_29731
AquScaffold_2609	305050	307382	*	peak_29732
AquScaffold_2609	307662	307823	*	peak_29733
AquScaffold_2609	312230	313097	*	peak_29734
AquScaffold_2609	313644	317809	*	peak_29735
AquScaffold_2609	318149	318596	*	peak_29736
AquScaffold_2609	321155	321535	*	peak_29737
AquScaffold_2609	322570	322992	*	peak_29738
AquScaffold_2609	324215	325278	*	peak_29739
AquScaffold_2609	326181	327899	*	peak_29740
AquScaffold_2609	328399	329389	*	peak_29741
AquScaffold_2609	330435	330835	*	peak_29742
AquScaffold_2609	331745	331995	*	peak_29743
AquScaffold_2609	332863	333154	*	peak_29744
AquScaffold_2609	333342	335155	*	peak_29745
AquScaffold_2609	336634	337803	*	peak_29746
AquScaffold_2609	338039	339694	*	peak_29747
AquScaffold_2609	339772	341195	*	peak_29748
AquScaffold_2609	341429	343582	*	peak_29749
AquScaffold_2609	343896	344271	*	peak_29750
AquScaffold_2609	346401	346728	*	peak_29751
AquScaffold_2609	348325	348462	*	peak_29752
AquScaffold_2609	348899	352098	*	peak_29753
AquScaffold_2609	355092	355977	*	peak_29754
AquScaffold_2609	356313	356504	*	peak_29755
AquScaffold_2609	356531	357360	*	peak_29756
AquScaffold_2609	357664	358226	*	peak_29757
AquScaffold_2609	358322	358558	*	peak_29758
AquScaffold_2609	358704	359106	*	peak_29759
AquScaffold_2609	359602	362793	*	peak_29760
AquScaffold_2609	363216	364408	*	peak_29761
AquScaffold_2609	364931	366045	*	peak_29762
AquScaffold_2609	366566	366944	*	peak_29763
AquScaffold_2609	371933	372846	*	peak_29764
AquScaffold_2609	373595	374408	*	peak_29765
AquScaffold_2609	384976	387598	*	peak_29766
AquScaffold_2609	392128	392824	*	peak_29767
AquScaffold_2609	394309	394719	*	peak_29768
AquScaffold_2609	403323	404077	*	peak_29769
AquScaffold_2609	405021	405391	*	peak_29770
AquScaffold_2609	409485	410650	*	peak_29771
AquScaffold_2609	412023	412450	*	peak_29772
AquScaffold_2609	415127	416934	*	peak_29773
AquScaffold_2609	417136	417843	*	peak_29774
AquScaffold_2609	419489	419740	*	peak_29775
AquScaffold_2609	420580	421451	*	peak_29776
AquScaffold_2609	424876	425457	*	peak_29777
AquScaffold_2609	425656	426208	*	peak_29778
AquScaffold_2609	432176	432559	*	peak_29779
AquScaffold_2609	432852	434447	*	peak_29780
AquScaffold_2609	435543	436425	*	peak_29781
AquScaffold_2609	438039	438675	*	peak_29782
AquScaffold_2609	446421	447191	*	peak_29783
AquScaffold_2609	449335	449928	*	peak_29784
AquScaffold_2609	450487	450748	*	peak_29785
AquScaffold_2609	451427	451785	*	peak_29786
AquScaffold_2609	452885	453376	*	peak_29787
AquScaffold_2609	456124	456489	*	peak_29788
AquScaffold_2609	457181	457586	*	peak_29789
AquScaffold_2609	457774	458192	*	peak_29790
AquScaffold_2609	460033	460403	*	peak_29791
AquScaffold_2609	460626	461171	*	peak_29792
AquScaffold_2609	461843	462379	*	peak_29793
AquScaffold_2609	466329	467046	*	peak_29794
AquScaffold_2609	468247	469720	*	peak_29795
AquScaffold_2609	469806	470116	*	peak_29796
AquScaffold_2609	470956	471330	*	peak_29797
AquScaffold_2609	471557	471822	*	peak_29798
AquScaffold_2609	472032	472436	*	peak_29799
AquScaffold_2609	472846	473275	*	peak_29800
AquScaffold_2609	474510	475428	*	peak_29801
AquScaffold_2609	475944	477528	*	peak_29802
AquScaffold_2609	478238	479438	*	peak_29803
AquScaffold_2609	479570	479869	*	peak_29804
AquScaffold_2609	480370	481402	*	peak_29805
AquScaffold_2609	482001	482240	*	peak_29806
AquScaffold_2609	482447	483499	*	peak_29807
AquScaffold_2609	483767	485296	*	peak_29808
AquScaffold_2609	488038	488489	*	peak_29809
AquScaffold_2609	489210	489961	*	peak_29810
AquScaffold_2609	490063	491824	*	peak_29811
AquScaffold_2609	493075	493954	*	peak_29812
AquScaffold_2609	495061	495196	*	peak_29813
AquScaffold_2609	495793	496527	*	peak_29814
AquScaffold_2609	498360	499579	*	peak_29815
AquScaffold_2609	499759	500448	*	peak_29816
AquScaffold_2609	500709	502467	*	peak_29817
AquScaffold_2609	502714	503231	*	peak_29818
AquScaffold_2609	504369	504765	*	peak_29819
AquScaffold_2609	504999	506304	*	peak_29820
AquScaffold_2609	506696	507745	*	peak_29821
AquScaffold_2609	510351	511177	*	peak_29822
AquScaffold_2609	511337	514048	*	peak_29823
AquScaffold_2609	514280	514556	*	peak_29824
AquScaffold_2609	514947	516083	*	peak_29825
AquScaffold_2609	516119	516687	*	peak_29826
AquScaffold_2609	518371	518612	*	peak_29827
AquScaffold_2609	519949	520789	*	peak_29828
AquScaffold_2609	521806	522372	*	peak_29829
AquScaffold_2609	522561	523151	*	peak_29830
AquScaffold_2609	523286	523455	*	peak_29831
AquScaffold_2609	523635	525861	*	peak_29832
AquScaffold_2609	526888	527660	*	peak_29833
AquScaffold_2609	529912	530366	*	peak_29834
AquScaffold_2609	530529	531515	*	peak_29835
AquScaffold_2609	532828	533936	*	peak_29836
AquScaffold_2609	534193	535265	*	peak_29837
AquScaffold_2609	535793	536748	*	peak_29838
AquScaffold_2609	538885	542010	*	peak_29839
AquScaffold_2609	542330	543458	*	peak_29840
AquScaffold_2609	545586	547329	*	peak_29841
AquScaffold_2609	547926	548488	*	peak_29842
AquScaffold_2609	548638	549450	*	peak_29843
AquScaffold_2609	549888	550480	*	peak_29844
AquScaffold_2609	551023	551575	*	peak_29845
AquScaffold_2609	551802	554003	*	peak_29846
AquScaffold_2609	554140	555374	*	peak_29847
AquScaffold_2609	555853	556017	*	peak_29848
AquScaffold_2609	558661	560572	*	peak_29849
AquScaffold_2609	560753	561339	*	peak_29850
AquScaffold_2609	563370	564083	*	peak_29851
AquScaffold_2609	564706	566373	*	peak_29852
AquScaffold_2609	567672	568647	*	peak_29853
AquScaffold_2609	569519	569945	*	peak_29854
AquScaffold_2609	570376	570544	*	peak_29855
AquScaffold_2609	571117	571703	*	peak_29856
AquScaffold_2609	571794	572934	*	peak_29857
AquScaffold_2609	573467	574130	*	peak_29858
AquScaffold_2609	574655	575481	*	peak_29859
AquScaffold_2609	575994	577012	*	peak_29860
AquScaffold_2609	577436	578030	*	peak_29861
AquScaffold_2609	578591	580912	*	peak_29862
AquScaffold_2609	581342	581777	*	peak_29863
AquScaffold_2609	584920	586214	*	peak_29864
AquScaffold_2609	586941	588098	*	peak_29865
AquScaffold_2609	590709	591851	*	peak_29866
AquScaffold_2609	592128	593596	*	peak_29867
AquScaffold_2609	594027	594473	*	peak_29868
AquScaffold_2609	595912	597687	*	peak_29869
AquScaffold_2609	598388	598900	*	peak_29870
AquScaffold_2609	599138	600841	*	peak_29871
AquScaffold_2609	601483	602355	*	peak_29872
AquScaffold_2609	602821	602991	*	peak_29873
AquScaffold_2609	603100	604136	*	peak_29874
AquScaffold_2609	604640	605909	*	peak_29875
AquScaffold_2609	607034	607289	*	peak_29876
AquScaffold_2609	607534	608059	*	peak_29877
AquScaffold_2609	608608	609636	*	peak_29878
AquScaffold_2609	611785	612571	*	peak_29879
AquScaffold_2609	612795	613207	*	peak_29880
AquScaffold_2609	614061	614897	*	peak_29881
AquScaffold_2609	615269	615548	*	peak_29882
AquScaffold_2609	615821	617477	*	peak_29883
AquScaffold_2609	617605	618450	*	peak_29884
AquScaffold_2609	618538	619600	*	peak_29885
AquScaffold_2609	619934	621243	*	peak_29886
AquScaffold_2609	624297	624672	*	peak_29887
AquScaffold_2609	625550	625900	*	peak_29888
AquScaffold_2609	630514	632892	*	peak_29889
AquScaffold_2609	633252	634211	*	peak_29890
AquScaffold_2609	634391	634742	*	peak_29891
AquScaffold_2609	635839	636200	*	peak_29892
AquScaffold_2609	636455	636703	*	peak_29893
AquScaffold_2609	637031	637535	*	peak_29894
AquScaffold_2609	637879	638598	*	peak_29895
AquScaffold_2609	638778	639162	*	peak_29896
AquScaffold_2609	640533	640812	*	peak_29897
AquScaffold_2609	640971	642008	*	peak_29898
AquScaffold_2609	642274	643405	*	peak_29899
AquScaffold_2609	643916	645784	*	peak_29900
AquScaffold_2609	646315	646763	*	peak_29901
AquScaffold_2609	647750	647942	*	peak_29902
AquScaffold_2609	648128	649309	*	peak_29903
AquScaffold_2609	650367	650636	*	peak_29904
AquScaffold_2609	651202	653059	*	peak_29905
AquScaffold_2609	653230	654145	*	peak_29906
AquScaffold_2609	654626	654942	*	peak_29907
AquScaffold_2609	655073	655494	*	peak_29908
AquScaffold_2609	655787	656982	*	peak_29909
AquScaffold_2609	657774	659687	*	peak_29910
AquScaffold_2609	661424	661983	*	peak_29911
AquScaffold_2609	662585	663205	*	peak_29912
AquScaffold_2609	664351	664548	*	peak_29913
AquScaffold_2609	664640	666343	*	peak_29914
AquScaffold_2609	666877	667347	*	peak_29915
AquScaffold_2609	668128	668455	*	peak_29916
AquScaffold_2609	669689	670471	*	peak_29917
AquScaffold_2609	672331	672697	*	peak_29918
AquScaffold_2609	673951	675102	*	peak_29919
AquScaffold_2609	676250	677491	*	peak_29920
AquScaffold_2609	677660	678448	*	peak_29921
AquScaffold_2609	679929	680473	*	peak_29922
AquScaffold_2609	680911	681295	*	peak_29923
AquScaffold_2609	681413	682649	*	peak_29924
AquScaffold_2609	682858	684457	*	peak_29925
AquScaffold_2609	685718	686361	*	peak_29926
AquScaffold_2609	686602	687727	*	peak_29927
AquScaffold_2609	689351	691517	*	peak_29928
AquScaffold_2609	692050	692449	*	peak_29929
AquScaffold_2609	694302	696243	*	peak_29930
AquScaffold_2609	696287	696573	*	peak_29931
AquScaffold_2609	696938	697203	*	peak_29932
AquScaffold_2609	697612	697857	*	peak_29933
AquScaffold_2609	698425	698642	*	peak_29934
AquScaffold_2609	699922	700382	*	peak_29935
AquScaffold_2609	700745	701584	*	peak_29936
AquScaffold_2609	701756	703331	*	peak_29937
AquScaffold_2609	705370	706109	*	peak_29938
AquScaffold_2609	706564	709028	*	peak_29939
AquScaffold_2609	711631	711888	*	peak_29940
AquScaffold_2609	712180	713453	*	peak_29941
AquScaffold_2609	713788	714979	*	peak_29942
AquScaffold_2609	715250	716781	*	peak_29943
AquScaffold_2609	718417	718871	*	peak_29944
AquScaffold_2609	719513	720476	*	peak_29945
AquScaffold_2609	720881	721169	*	peak_29946
AquScaffold_2609	721195	722295	*	peak_29947
AquScaffold_2609	722606	723255	*	peak_29948
AquScaffold_2609	725603	726522	*	peak_29949
AquScaffold_2609	726925	730284	*	peak_29950
AquScaffold_2609	730804	731179	*	peak_29951
AquScaffold_2609	731966	732711	*	peak_29952
AquScaffold_2609	733281	733474	*	peak_29953
AquScaffold_2609	734022	734289	*	peak_29954
AquScaffold_2609	735130	735479	*	peak_29955
AquScaffold_2609	735646	736094	*	peak_29956
AquScaffold_2609	736382	737194	*	peak_29957
AquScaffold_2609	737456	738210	*	peak_29958
AquScaffold_2609	738594	738913	*	peak_29959
AquScaffold_2609	739535	740206	*	peak_29960
AquScaffold_2609	741155	743042	*	peak_29961
AquScaffold_2609	743154	744103	*	peak_29962
AquScaffold_2609	744390	745115	*	peak_29963
AquScaffold_2609	745958	746153	*	peak_29964
AquScaffold_2609	747005	747406	*	peak_29965
AquScaffold_2609	748009	748672	*	peak_29966
AquScaffold_2609	748977	749808	*	peak_29967
AquScaffold_2609	750881	751146	*	peak_29968
AquScaffold_2609	752419	753643	*	peak_29969
AquScaffold_2609	753895	758296	*	peak_29970
AquScaffold_2609	759764	761111	*	peak_29971
AquScaffold_2609	761904	762264	*	peak_29972
AquScaffold_2609	762784	763786	*	peak_29973
AquScaffold_2609	764001	765073	*	peak_29974
AquScaffold_2609	765294	765747	*	peak_29975
AquScaffold_2609	765912	767028	*	peak_29976
AquScaffold_2609	770086	771468	*	peak_29977
AquScaffold_2609	772235	773549	*	peak_29978
AquScaffold_2609	775217	775776	*	peak_29979
AquScaffold_2609	776586	778514	*	peak_29980
AquScaffold_2609	778665	779005	*	peak_29981
AquScaffold_2609	779369	781332	*	peak_29982
AquScaffold_2609	782031	782796	*	peak_29983
AquScaffold_2609	785161	786300	*	peak_29984
AquScaffold_2609	787000	787978	*	peak_29985
AquScaffold_2609	788604	789789	*	peak_29986
AquScaffold_2609	790114	790651	*	peak_29987
AquScaffold_2609	790933	791951	*	peak_29988
AquScaffold_2609	793404	794484	*	peak_29989
AquScaffold_2609	794666	795673	*	peak_29990
AquScaffold_2609	796287	796807	*	peak_29991
AquScaffold_2609	797681	798144	*	peak_29992
AquScaffold_2609	798970	799790	*	peak_29993
AquScaffold_2609	799845	800671	*	peak_29994
AquScaffold_2609	800825	802893	*	peak_29995
AquScaffold_2609	803075	804927	*	peak_29996
AquScaffold_2609	805145	806073	*	peak_29997
AquScaffold_2609	807733	808114	*	peak_29998
AquScaffold_2609	808586	808875	*	peak_29999
AquScaffold_2609	812421	813362	*	peak_30000
AquScaffold_2609	813794	814338	*	peak_30001
AquScaffold_2609	815141	816036	*	peak_30002
AquScaffold_2609	817229	817707	*	peak_30003
AquScaffold_2609	821816	821951	*	peak_30004
AquScaffold_2609	829081	829495	*	peak_30005
AquScaffold_2609	835671	836025	*	peak_30006
AquScaffold_2609	836667	838333	*	peak_30007
AquScaffold_2609	842099	842647	*	peak_30008
AquScaffold_2609	845313	846053	*	peak_30009
AquScaffold_2609	848591	849512	*	peak_30010
AquScaffold_2609	850758	851266	*	peak_30011
AquScaffold_2609	856616	857263	*	peak_30012
AquScaffold_2609	858257	858538	*	peak_30013
AquScaffold_2609	858579	859267	*	peak_30014
AquScaffold_2609	859697	861593	*	peak_30015
AquScaffold_2609	861972	862526	*	peak_30016
AquScaffold_2609	862661	863124	*	peak_30017
AquScaffold_2609	863207	864060	*	peak_30018
AquScaffold_2609	864307	864886	*	peak_30019
AquScaffold_2609	865492	865891	*	peak_30020
AquScaffold_2609	866058	866517	*	peak_30021
AquScaffold_2609	866613	868293	*	peak_30022
AquScaffold_2609	868551	869134	*	peak_30023
AquScaffold_2609	870558	873486	*	peak_30024
AquScaffold_2609	874271	875259	*	peak_30025
AquScaffold_2609	875647	876451	*	peak_30026
AquScaffold_2609	876741	876951	*	peak_30027
AquScaffold_2609	877480	878443	*	peak_30028
AquScaffold_2609	878614	878854	*	peak_30029
AquScaffold_2609	881014	883060	*	peak_30030
AquScaffold_2609	883202	883478	*	peak_30031
AquScaffold_2609	884347	885465	*	peak_30032
AquScaffold_2609	886232	886408	*	peak_30033
AquScaffold_2609	886578	887319	*	peak_30034
AquScaffold_2609	887589	887890	*	peak_30035
AquScaffold_2609	888105	888669	*	peak_30036
AquScaffold_2609	891333	893222	*	peak_30037
AquScaffold_2609	894147	894970	*	peak_30038
AquScaffold_2609	895325	895508	*	peak_30039
AquScaffold_2609	895805	896991	*	peak_30040
AquScaffold_2609	897267	897666	*	peak_30041
AquScaffold_2609	898484	898842	*	peak_30042
AquScaffold_2609	898973	899187	*	peak_30043
AquScaffold_2609	899386	899665	*	peak_30044
AquScaffold_2609	901130	901566	*	peak_30045
AquScaffold_2609	902835	903217	*	peak_30046
AquScaffold_2609	903564	904230	*	peak_30047
AquScaffold_2609	905279	905619	*	peak_30048
AquScaffold_2609	908364	911403	*	peak_30049
AquScaffold_2609	915606	916008	*	peak_30050
AquScaffold_2609	916742	917123	*	peak_30051
AquScaffold_2609	917438	918087	*	peak_30052
AquScaffold_2609	918214	918520	*	peak_30053
AquScaffold_2609	919081	919588	*	peak_30054
AquScaffold_2609	919781	920557	*	peak_30055
AquScaffold_2609	921560	923048	*	peak_30056
AquScaffold_2609	923533	923716	*	peak_30057
AquScaffold_2609	923971	924510	*	peak_30058
AquScaffold_2609	924722	925742	*	peak_30059
AquScaffold_2609	926172	929663	*	peak_30060
AquScaffold_2609	930251	930551	*	peak_30061
AquScaffold_2609	932000	932292	*	peak_30062
AquScaffold_2609	933139	933351	*	peak_30063
AquScaffold_2609	934308	934845	*	peak_30064
AquScaffold_2609	935069	935297	*	peak_30065
AquScaffold_2609	935685	938515	*	peak_30066
AquScaffold_2609	938810	939256	*	peak_30067
AquScaffold_2609	940283	940626	*	peak_30068
AquScaffold_2609	941527	941887	*	peak_30069
AquScaffold_2609	942087	942770	*	peak_30070
AquScaffold_2609	942972	943382	*	peak_30071
AquScaffold_2609	944894	945326	*	peak_30072
AquScaffold_2609	945746	946152	*	peak_30073
AquScaffold_2609	946839	948450	*	peak_30074
AquScaffold_2609	950105	951358	*	peak_30075
AquScaffold_2609	953249	954300	*	peak_30076
AquScaffold_2609	954796	955122	*	peak_30077
AquScaffold_2609	955842	956661	*	peak_30078
AquScaffold_2609	957171	959893	*	peak_30079
AquScaffold_2609	960567	961044	*	peak_30080
AquScaffold_2609	964084	965207	*	peak_30081
AquScaffold_2609	966231	968730	*	peak_30082
AquScaffold_2609	969028	969593	*	peak_30083
AquScaffold_2609	971803	972971	*	peak_30084
AquScaffold_2609	974203	975021	*	peak_30085
AquScaffold_2609	975418	975682	*	peak_30086
AquScaffold_2609	977090	977465	*	peak_30087
AquScaffold_2609	977761	978308	*	peak_30088
AquScaffold_2609	978756	980091	*	peak_30089
AquScaffold_2609	980245	980704	*	peak_30090
AquScaffold_2609	981012	981153	*	peak_30091
AquScaffold_2609	981375	981585	*	peak_30092
AquScaffold_2609	982433	983115	*	peak_30093
AquScaffold_2609	983990	984528	*	peak_30094
AquScaffold_2609	984943	985554	*	peak_30095
AquScaffold_2609	985970	988438	*	peak_30096
AquScaffold_2609	988481	988703	*	peak_30097
AquScaffold_2609	989791	990333	*	peak_30098
AquScaffold_2609	990559	991175	*	peak_30099
AquScaffold_2609	992140	994378	*	peak_30100
AquScaffold_2609	994826	994969	*	peak_30101
AquScaffold_2609	996859	997532	*	peak_30102
AquScaffold_2609	997693	998097	*	peak_30103
AquScaffold_2609	998643	999237	*	peak_30104
AquScaffold_2609	1000833	1003480	*	peak_30105
AquScaffold_2609	1003829	1005826	*	peak_30106
AquScaffold_2609	1006143	1006383	*	peak_30107
AquScaffold_2609	1006919	1007934	*	peak_30108
AquScaffold_2609	1008535	1010594	*	peak_30109
AquScaffold_2609	1010938	1012358	*	peak_30110
AquScaffold_2609	1012830	1013257	*	peak_30111
AquScaffold_2609	1013807	1014246	*	peak_30112
AquScaffold_2609	1016749	1018451	*	peak_30113
AquScaffold_2609	1018751	1021394	*	peak_30114
AquScaffold_2609	1022648	1023059	*	peak_30115
AquScaffold_2609	1025883	1026745	*	peak_30116
AquScaffold_261	447	889	*	peak_30117
AquScaffold_261	1565	1861	*	peak_30118
AquScaffold_261	2181	2604	*	peak_30119
AquScaffold_261	3354	4123	*	peak_30120
AquScaffold_261	5052	5986	*	peak_30121
AquScaffold_261	7718	8082	*	peak_30122
AquScaffold_261	8375	10268	*	peak_30123
AquScaffold_261	15979	16192	*	peak_30124
AquScaffold_261	17247	17681	*	peak_30125
AquScaffold_261	23015	23932	*	peak_30126
AquScaffold_261	28286	28687	*	peak_30127
AquScaffold_261	29189	30067	*	peak_30128
AquScaffold_261	30167	30638	*	peak_30129
AquScaffold_261	31280	31660	*	peak_30130
AquScaffold_261	41981	42218	*	peak_30131
AquScaffold_261	48736	49524	*	peak_30132
AquScaffold_261	50579	51528	*	peak_30133
AquScaffold_261	52005	53208	*	peak_30134
AquScaffold_261	54140	54297	*	peak_30135
AquScaffold_261	54563	54871	*	peak_30136
AquScaffold_261	55060	55427	*	peak_30137
AquScaffold_261	57613	58328	*	peak_30138
AquScaffold_261	75342	76830	*	peak_30139
AquScaffold_261	77061	77875	*	peak_30140
AquScaffold_261	80072	80372	*	peak_30141
AquScaffold_261	81172	81781	*	peak_30142
AquScaffold_261	81969	86125	*	peak_30143
AquScaffold_261	86289	87406	*	peak_30144
AquScaffold_261	91699	92563	*	peak_30145
AquScaffold_261	97425	98008	*	peak_30146
AquScaffold_261	98804	99262	*	peak_30147
AquScaffold_261	101059	101867	*	peak_30148
AquScaffold_261	102269	102821	*	peak_30149
AquScaffold_261	106173	106824	*	peak_30150
AquScaffold_261	107396	108124	*	peak_30151
AquScaffold_261	109660	111471	*	peak_30152
AquScaffold_261	134344	137144	*	peak_30153
AquScaffold_261	137485	139372	*	peak_30154
AquScaffold_261	142199	142624	*	peak_30155
AquScaffold_261	143123	144762	*	peak_30156
AquScaffold_261	144916	145466	*	peak_30157
AquScaffold_261	152269	153177	*	peak_30158
AquScaffold_261	153276	155075	*	peak_30159
AquScaffold_261	158819	160307	*	peak_30160
AquScaffold_261	160989	162582	*	peak_30161
AquScaffold_261	164197	164447	*	peak_30162
AquScaffold_261	166342	166870	*	peak_30163
AquScaffold_261	167073	168839	*	peak_30164
AquScaffold_261	172548	173116	*	peak_30165
AquScaffold_261	174964	175783	*	peak_30166
AquScaffold_261	175960	176248	*	peak_30167
AquScaffold_261	177795	179192	*	peak_30168
AquScaffold_261	180012	180322	*	peak_30169
AquScaffold_261	182525	182946	*	peak_30170
AquScaffold_261	186353	186639	*	peak_30171
AquScaffold_261	191313	191618	*	peak_30172
AquScaffold_261	193939	194183	*	peak_30173
AquScaffold_261	194350	194542	*	peak_30174
AquScaffold_261	196305	197210	*	peak_30175
AquScaffold_261	197846	199097	*	peak_30176
AquScaffold_261	202685	203032	*	peak_30177
AquScaffold_261	211976	212402	*	peak_30178
AquScaffold_261	213441	214977	*	peak_30179
AquScaffold_261	215950	216456	*	peak_30180
AquScaffold_261	217256	217702	*	peak_30181
AquScaffold_261	217742	219780	*	peak_30182
AquScaffold_261	220758	220943	*	peak_30183
AquScaffold_261	221284	221418	*	peak_30184
AquScaffold_261	222721	223244	*	peak_30185
AquScaffold_261	224044	224457	*	peak_30186
AquScaffold_261	243052	243466	*	peak_30187
AquScaffold_261	243596	244392	*	peak_30188
AquScaffold_261	245327	245800	*	peak_30189
AquScaffold_261	246109	246926	*	peak_30190
AquScaffold_261	275125	275437	*	peak_30191
AquScaffold_261	275670	276005	*	peak_30192
AquScaffold_261	277051	277492	*	peak_30193
AquScaffold_261	277890	278520	*	peak_30194
AquScaffold_261	279737	281512	*	peak_30195
AquScaffold_261	282273	283177	*	peak_30196
AquScaffold_261	283491	284200	*	peak_30197
AquScaffold_261	284328	285212	*	peak_30198
AquScaffold_261	285361	285959	*	peak_30199
AquScaffold_261	286788	286966	*	peak_30200
AquScaffold_261	287986	289771	*	peak_30201
AquScaffold_261	290221	291483	*	peak_30202
AquScaffold_261	291767	292355	*	peak_30203
AquScaffold_261	292836	293378	*	peak_30204
AquScaffold_261	294109	294291	*	peak_30205
AquScaffold_261	294962	295506	*	peak_30206
AquScaffold_261	295687	297448	*	peak_30207
AquScaffold_261	300757	300993	*	peak_30208
AquScaffold_261	301271	303567	*	peak_30209
AquScaffold_261	303725	305755	*	peak_30210
AquScaffold_261	305822	306376	*	peak_30211
AquScaffold_261	307057	311064	*	peak_30212
AquScaffold_261	311198	311532	*	peak_30213
AquScaffold_261	312013	312762	*	peak_30214
AquScaffold_261	313174	313340	*	peak_30215
AquScaffold_261	314636	316235	*	peak_30216
AquScaffold_261	318148	320074	*	peak_30217
AquScaffold_261	320294	321733	*	peak_30218
AquScaffold_261	324162	324465	*	peak_30219
AquScaffold_261	326125	327164	*	peak_30220
AquScaffold_261	327714	328114	*	peak_30221
AquScaffold_261	328299	329554	*	peak_30222
AquScaffold_261	335578	335815	*	peak_30223
AquScaffold_261	336635	336922	*	peak_30224
AquScaffold_261	337083	337256	*	peak_30225
AquScaffold_261	338408	339110	*	peak_30226
AquScaffold_261	339896	340141	*	peak_30227
AquScaffold_261	342901	344106	*	peak_30228
AquScaffold_261	344398	344666	*	peak_30229
AquScaffold_261	345720	345940	*	peak_30230
AquScaffold_261	346141	346444	*	peak_30231
AquScaffold_261	349356	349873	*	peak_30232
AquScaffold_261	350813	351438	*	peak_30233
AquScaffold_261	352699	354146	*	peak_30234
AquScaffold_261	355901	356372	*	peak_30235
AquScaffold_261	356896	357102	*	peak_30236
AquScaffold_261	358592	358917	*	peak_30237
AquScaffold_261	360055	360325	*	peak_30238
AquScaffold_261	360436	360999	*	peak_30239
AquScaffold_261	361327	361819	*	peak_30240
AquScaffold_261	363652	363924	*	peak_30241
AquScaffold_261	367710	368625	*	peak_30242
AquScaffold_261	369868	371285	*	peak_30243
AquScaffold_261	372156	373962	*	peak_30244
AquScaffold_261	374279	374627	*	peak_30245
AquScaffold_261	393819	395957	*	peak_30246
AquScaffold_261	396282	397050	*	peak_30247
AquScaffold_261	397450	397615	*	peak_30248
AquScaffold_261	398691	399435	*	peak_30249
AquScaffold_261	399638	401989	*	peak_30250
AquScaffold_261	403313	405037	*	peak_30251
AquScaffold_261	406048	407062	*	peak_30252
AquScaffold_261	411418	411715	*	peak_30253
AquScaffold_261	411964	412365	*	peak_30254
AquScaffold_261	413856	414877	*	peak_30255
AquScaffold_261	419400	420536	*	peak_30256
AquScaffold_261	423045	423686	*	peak_30257
AquScaffold_261	423900	424386	*	peak_30258
AquScaffold_261	426540	428124	*	peak_30259
AquScaffold_261	430795	432688	*	peak_30260
AquScaffold_261	440574	441037	*	peak_30261
AquScaffold_261	442618	443584	*	peak_30262
AquScaffold_261	448092	448513	*	peak_30263
AquScaffold_261	449003	450091	*	peak_30264
AquScaffold_261	451517	451881	*	peak_30265
AquScaffold_261	452743	453117	*	peak_30266
AquScaffold_261	455974	456208	*	peak_30267
AquScaffold_261	456562	457100	*	peak_30268
AquScaffold_261	458033	458293	*	peak_30269
AquScaffold_261	458739	459079	*	peak_30270
AquScaffold_261	460371	460652	*	peak_30271
AquScaffold_261	461837	462201	*	peak_30272
AquScaffold_261	463395	464183	*	peak_30273
AquScaffold_261	469047	471135	*	peak_30274
AquScaffold_261	479894	480449	*	peak_30275
AquScaffold_261	482799	483030	*	peak_30276
AquScaffold_261	484612	485515	*	peak_30277
AquScaffold_261	488721	489070	*	peak_30278
AquScaffold_261	490079	490470	*	peak_30279
AquScaffold_261	490756	492124	*	peak_30280
AquScaffold_261	522213	522993	*	peak_30281
AquScaffold_261	530077	530624	*	peak_30282
AquScaffold_261	531821	532402	*	peak_30283
AquScaffold_261	533523	533775	*	peak_30284
AquScaffold_261	535681	536057	*	peak_30285
AquScaffold_261	537176	538837	*	peak_30286
AquScaffold_261	539787	540609	*	peak_30287
AquScaffold_261	540763	541121	*	peak_30288
AquScaffold_261	544274	544895	*	peak_30289
AquScaffold_261	549980	550838	*	peak_30290
AquScaffold_261	551557	552166	*	peak_30291
AquScaffold_261	553075	554050	*	peak_30292
AquScaffold_261	555352	556042	*	peak_30293
AquScaffold_261	556153	556922	*	peak_30294
AquScaffold_261	557575	558657	*	peak_30295
AquScaffold_261	561741	564298	*	peak_30296
AquScaffold_261	565444	565635	*	peak_30297
AquScaffold_261	567087	567653	*	peak_30298
AquScaffold_261	567857	568363	*	peak_30299
AquScaffold_261	568674	569909	*	peak_30300
AquScaffold_261	570192	571510	*	peak_30301
AquScaffold_261	578681	581015	*	peak_30302
AquScaffold_261	587032	588192	*	peak_30303
AquScaffold_261	593678	594216	*	peak_30304
AquScaffold_261	603265	603590	*	peak_30305
AquScaffold_261	607926	608996	*	peak_30306
AquScaffold_261	611326	612131	*	peak_30307
AquScaffold_261	613372	614843	*	peak_30308
AquScaffold_261	620339	621596	*	peak_30309
AquScaffold_261	622180	622683	*	peak_30310
AquScaffold_261	624329	626377	*	peak_30311
AquScaffold_261	627889	628530	*	peak_30312
AquScaffold_261	634384	634644	*	peak_30313
AquScaffold_261	638817	639099	*	peak_30314
AquScaffold_261	653948	654404	*	peak_30315
AquScaffold_261	656114	656479	*	peak_30316
AquScaffold_261	661084	661239	*	peak_30317
AquScaffold_261	663808	664388	*	peak_30318
AquScaffold_261	669001	669860	*	peak_30319
AquScaffold_261	671192	673303	*	peak_30320
AquScaffold_261	673687	674191	*	peak_30321
AquScaffold_261	679331	679684	*	peak_30322
AquScaffold_261	679834	680200	*	peak_30323
AquScaffold_261	680357	680698	*	peak_30324
AquScaffold_261	681288	681587	*	peak_30325
AquScaffold_261	682626	683135	*	peak_30326
AquScaffold_261	683681	683838	*	peak_30327
AquScaffold_261	684030	684485	*	peak_30328
AquScaffold_261	684666	684911	*	peak_30329
AquScaffold_261	685104	685761	*	peak_30330
AquScaffold_261	687652	689517	*	peak_30331
AquScaffold_261	690404	690722	*	peak_30332
AquScaffold_261	695302	695860	*	peak_30333
AquScaffold_261	701227	701488	*	peak_30334
AquScaffold_261	703658	704232	*	peak_30335
AquScaffold_261	704389	705028	*	peak_30336
AquScaffold_261	708268	708796	*	peak_30337
AquScaffold_261	718089	718336	*	peak_30338
AquScaffold_261	719676	720366	*	peak_30339
AquScaffold_261	720769	722927	*	peak_30340
AquScaffold_261	728450	729087	*	peak_30341
AquScaffold_261	729485	732131	*	peak_30342
AquScaffold_261	732683	735413	*	peak_30343
AquScaffold_261	736554	737211	*	peak_30344
AquScaffold_261	737552	738949	*	peak_30345
AquScaffold_261	741769	742293	*	peak_30346
AquScaffold_261	742600	743450	*	peak_30347
AquScaffold_261	743885	744282	*	peak_30348
AquScaffold_261	744540	745524	*	peak_30349
AquScaffold_261	753111	753332	*	peak_30350
AquScaffold_261	755425	755968	*	peak_30351
AquScaffold_261	758573	759233	*	peak_30352
AquScaffold_261	760029	761299	*	peak_30353
AquScaffold_261	762088	762666	*	peak_30354
AquScaffold_261	763078	764850	*	peak_30355
AquScaffold_261	766407	766693	*	peak_30356
AquScaffold_261	776215	776399	*	peak_30357
AquScaffold_261	777122	777866	*	peak_30358
AquScaffold_261	779315	780077	*	peak_30359
AquScaffold_261	780907	786527	*	peak_30360
AquScaffold_261	789059	789349	*	peak_30361
AquScaffold_261	789783	790166	*	peak_30362
AquScaffold_261	791666	794838	*	peak_30363
AquScaffold_261	796605	797379	*	peak_30364
AquScaffold_261	798346	798540	*	peak_30365
AquScaffold_261	799302	800334	*	peak_30366
AquScaffold_261	804956	805392	*	peak_30367
AquScaffold_261	806995	807250	*	peak_30368
AquScaffold_261	808024	808541	*	peak_30369
AquScaffold_261	824297	824755	*	peak_30370
AquScaffold_261	832350	833063	*	peak_30371
AquScaffold_261	834279	834461	*	peak_30372
AquScaffold_261	841685	842195	*	peak_30373
AquScaffold_261	842490	844021	*	peak_30374
AquScaffold_261	844958	846034	*	peak_30375
AquScaffold_261	850709	850945	*	peak_30376
AquScaffold_261	853025	853277	*	peak_30377
AquScaffold_261	854451	855504	*	peak_30378
AquScaffold_261	855985	856942	*	peak_30379
AquScaffold_261	858341	861006	*	peak_30380
AquScaffold_261	861819	862671	*	peak_30381
AquScaffold_261	868167	868521	*	peak_30382
AquScaffold_261	869768	870155	*	peak_30383
AquScaffold_261	876655	876858	*	peak_30384
AquScaffold_261	877031	877437	*	peak_30385
AquScaffold_261	878488	878734	*	peak_30386
AquScaffold_261	880046	880386	*	peak_30387
AquScaffold_261	882471	883410	*	peak_30388
AquScaffold_261	886776	888747	*	peak_30389
AquScaffold_261	892751	896178	*	peak_30390
AquScaffold_261	898414	900220	*	peak_30391
AquScaffold_261	900761	901375	*	peak_30392
AquScaffold_261	901587	903053	*	peak_30393
AquScaffold_261	905069	905711	*	peak_30394
AquScaffold_261	906490	907119	*	peak_30395
AquScaffold_261	907335	908417	*	peak_30396
AquScaffold_261	908631	909307	*	peak_30397
AquScaffold_261	909405	911638	*	peak_30398
AquScaffold_261	913648	914477	*	peak_30399
AquScaffold_261	915083	917485	*	peak_30400
AquScaffold_261	917825	919799	*	peak_30401
AquScaffold_261	922870	924300	*	peak_30402
AquScaffold_261	924488	924733	*	peak_30403
AquScaffold_261	925235	926049	*	peak_30404
AquScaffold_261	926193	926587	*	peak_30405
AquScaffold_261	927026	930906	*	peak_30406
AquScaffold_261	931135	931542	*	peak_30407
AquScaffold_261	932357	933257	*	peak_30408
AquScaffold_261	934065	935574	*	peak_30409
AquScaffold_261	935597	937261	*	peak_30410
AquScaffold_261	938316	939467	*	peak_30411
AquScaffold_261	940404	940721	*	peak_30412
AquScaffold_261	940942	941189	*	peak_30413
AquScaffold_261	941377	941721	*	peak_30414
AquScaffold_261	964248	965722	*	peak_30415
AquScaffold_261	965921	966766	*	peak_30416
AquScaffold_261	966849	968768	*	peak_30417
AquScaffold_261	969010	969851	*	peak_30418
AquScaffold_261	970055	970406	*	peak_30419
AquScaffold_261	970964	971165	*	peak_30420
AquScaffold_261	971567	972297	*	peak_30421
AquScaffold_261	972373	974248	*	peak_30422
AquScaffold_261	976152	976452	*	peak_30423
AquScaffold_261	976564	978897	*	peak_30424
AquScaffold_261	979063	982998	*	peak_30425
AquScaffold_261	983142	985155	*	peak_30426
AquScaffold_261	985591	986005	*	peak_30427
AquScaffold_261	989301	992638	*	peak_30428
AquScaffold_261	993621	994982	*	peak_30429
AquScaffold_261	995677	996308	*	peak_30430
AquScaffold_261	996823	997014	*	peak_30431
AquScaffold_261	997384	998244	*	peak_30432
AquScaffold_261	998920	999638	*	peak_30433
AquScaffold_261	1000051	1001010	*	peak_30434
AquScaffold_261	1001155	1001639	*	peak_30435
AquScaffold_261	1001883	1003371	*	peak_30436
AquScaffold_261	1004346	1005318	*	peak_30437
AquScaffold_261	1006074	1007509	*	peak_30438
AquScaffold_261	1008040	1008798	*	peak_30439
AquScaffold_261	1010279	1012257	*	peak_30440
AquScaffold_261	1012642	1013016	*	peak_30441
AquScaffold_261	1013346	1013853	*	peak_30442
AquScaffold_261	1014080	1016239	*	peak_30443
AquScaffold_261	1016652	1017171	*	peak_30444
AquScaffold_261	1018070	1018585	*	peak_30445
AquScaffold_261	1020046	1020542	*	peak_30446
AquScaffold_261	1020664	1021942	*	peak_30447
AquScaffold_261	1022291	1023588	*	peak_30448
AquScaffold_261	1023888	1024228	*	peak_30449
AquScaffold_261	1024503	1025007	*	peak_30450
AquScaffold_261	1025428	1026054	*	peak_30451
AquScaffold_261	1027809	1028093	*	peak_30452
AquScaffold_261	1028898	1029560	*	peak_30453
AquScaffold_261	1030027	1030552	*	peak_30454
AquScaffold_261	1030913	1031922	*	peak_30455
AquScaffold_261	1032775	1033747	*	peak_30456
AquScaffold_261	1034374	1034728	*	peak_30457
AquScaffold_261	1035449	1035715	*	peak_30458
AquScaffold_261	1036050	1037170	*	peak_30459
AquScaffold_261	1038084	1039104	*	peak_30460
AquScaffold_261	1041374	1042307	*	peak_30461
AquScaffold_261	1043056	1044131	*	peak_30462
AquScaffold_261	1044463	1044754	*	peak_30463
AquScaffold_261	1045002	1046199	*	peak_30464
AquScaffold_261	1049606	1051260	*	peak_30465
AquScaffold_261	1051544	1052924	*	peak_30466
AquScaffold_261	1053359	1054514	*	peak_30467
AquScaffold_261	1055046	1055244	*	peak_30468
AquScaffold_261	1055782	1057326	*	peak_30469
AquScaffold_261	1057440	1058851	*	peak_30470
AquScaffold_261	1059538	1059781	*	peak_30471
AquScaffold_261	1063507	1064323	*	peak_30472
AquScaffold_261	1064713	1065563	*	peak_30473
AquScaffold_261	1066100	1068493	*	peak_30474
AquScaffold_261	1068668	1069741	*	peak_30475
AquScaffold_261	1070669	1072722	*	peak_30476
AquScaffold_261	1074178	1074880	*	peak_30477
AquScaffold_261	1075694	1076348	*	peak_30478
AquScaffold_261	1076489	1076934	*	peak_30479
AquScaffold_261	1077689	1078002	*	peak_30480
AquScaffold_261	1078955	1080619	*	peak_30481
AquScaffold_261	1081774	1082132	*	peak_30482
AquScaffold_261	1082417	1082699	*	peak_30483
AquScaffold_261	1087575	1088008	*	peak_30484
AquScaffold_261	1088337	1088679	*	peak_30485
AquScaffold_261	1095462	1095884	*	peak_30486
AquScaffold_261	1104987	1105493	*	peak_30487
AquScaffold_261	1106218	1106704	*	peak_30488
AquScaffold_261	1107477	1107817	*	peak_30489
AquScaffold_261	1108935	1111003	*	peak_30490
AquScaffold_261	1111165	1112044	*	peak_30491
AquScaffold_261	1113928	1114252	*	peak_30492
AquScaffold_261	1114378	1114863	*	peak_30493
AquScaffold_261	1115599	1115894	*	peak_30494
AquScaffold_261	1116125	1116795	*	peak_30495
AquScaffold_261	1116893	1117883	*	peak_30496
AquScaffold_261	1118195	1120604	*	peak_30497
AquScaffold_261	1120840	1122336	*	peak_30498
AquScaffold_261	1123143	1124688	*	peak_30499
AquScaffold_261	1125687	1125906	*	peak_30500
AquScaffold_261	1126304	1128139	*	peak_30501
AquScaffold_261	1129597	1130209	*	peak_30502
AquScaffold_261	1131814	1132279	*	peak_30503
AquScaffold_261	1132860	1133698	*	peak_30504
AquScaffold_261	1134384	1135825	*	peak_30505
AquScaffold_261	1136091	1136528	*	peak_30506
AquScaffold_261	1137026	1137786	*	peak_30507
AquScaffold_261	1138622	1138966	*	peak_30508
AquScaffold_261	1139140	1140716	*	peak_30509
AquScaffold_261	1141786	1142209	*	peak_30510
AquScaffold_261	1146565	1147011	*	peak_30511
AquScaffold_261	1155811	1156732	*	peak_30512
AquScaffold_261	1157414	1159338	*	peak_30513
AquScaffold_261	1160393	1160982	*	peak_30514
AquScaffold_261	1165912	1168174	*	peak_30515
AquScaffold_261	1169902	1170366	*	peak_30516
AquScaffold_261	1170659	1172820	*	peak_30517
AquScaffold_261	1174152	1174774	*	peak_30518
AquScaffold_261	1175165	1176789	*	peak_30519
AquScaffold_261	1184638	1184884	*	peak_30520
AquScaffold_261	1195927	1199510	*	peak_30521
AquScaffold_261	1199518	1199961	*	peak_30522
AquScaffold_261	1201200	1201511	*	peak_30523
AquScaffold_261	1202272	1202911	*	peak_30524
AquScaffold_261	1203434	1204944	*	peak_30525
AquScaffold_261	1206365	1206713	*	peak_30526
AquScaffold_261	1207254	1207768	*	peak_30527
AquScaffold_261	1208792	1209395	*	peak_30528
AquScaffold_261	1213710	1214194	*	peak_30529
AquScaffold_261	1214487	1216073	*	peak_30530
AquScaffold_261	1216142	1218038	*	peak_30531
AquScaffold_261	1218329	1218932	*	peak_30532
AquScaffold_261	1227830	1229113	*	peak_30533
AquScaffold_261	1229934	1230861	*	peak_30534
AquScaffold_261	1232053	1232989	*	peak_30535
AquScaffold_261	1233517	1235326	*	peak_30536
AquScaffold_261	1235753	1236786	*	peak_30537
AquScaffold_261	1237655	1237997	*	peak_30538
AquScaffold_261	1238098	1238468	*	peak_30539
AquScaffold_261	1238573	1239704	*	peak_30540
AquScaffold_261	1240575	1241829	*	peak_30541
AquScaffold_261	1242078	1243627	*	peak_30542
AquScaffold_261	1244538	1246228	*	peak_30543
AquScaffold_261	1247147	1247474	*	peak_30544
AquScaffold_261	1250107	1250454	*	peak_30545
AquScaffold_261	1250461	1250741	*	peak_30546
AquScaffold_261	1251482	1253781	*	peak_30547
AquScaffold_261	1254799	1254965	*	peak_30548
AquScaffold_261	1255666	1256035	*	peak_30549
AquScaffold_261	1257434	1257602	*	peak_30550
AquScaffold_261	1257985	1260415	*	peak_30551
AquScaffold_261	1260799	1263009	*	peak_30552
AquScaffold_261	1263116	1263789	*	peak_30553
AquScaffold_261	1264135	1264499	*	peak_30554
AquScaffold_261	1264773	1265141	*	peak_30555
AquScaffold_261	1265352	1267007	*	peak_30556
AquScaffold_261	1273200	1273503	*	peak_30557
AquScaffold_261	1276381	1277185	*	peak_30558
AquScaffold_261	1277572	1277850	*	peak_30559
AquScaffold_261	1278020	1279863	*	peak_30560
AquScaffold_261	1279877	1281014	*	peak_30561
AquScaffold_261	1281797	1282154	*	peak_30562
AquScaffold_261	1282964	1283324	*	peak_30563
AquScaffold_261	1285209	1287732	*	peak_30564
AquScaffold_261	1288052	1289458	*	peak_30565
AquScaffold_261	1289821	1290413	*	peak_30566
AquScaffold_261	1292085	1292376	*	peak_30567
AquScaffold_261	1293560	1294564	*	peak_30568
AquScaffold_261	1294985	1295918	*	peak_30569
AquScaffold_261	1296471	1297257	*	peak_30570
AquScaffold_261	1297436	1297819	*	peak_30571
AquScaffold_261	1297936	1298822	*	peak_30572
AquScaffold_261	1299742	1300363	*	peak_30573
AquScaffold_261	1301177	1301824	*	peak_30574
AquScaffold_261	1302175	1304186	*	peak_30575
AquScaffold_261	1305704	1308360	*	peak_30576
AquScaffold_261	1308572	1310083	*	peak_30577
AquScaffold_261	1310675	1311588	*	peak_30578
AquScaffold_261	1312289	1312796	*	peak_30579
AquScaffold_261	1314689	1315240	*	peak_30580
AquScaffold_261	1315675	1316024	*	peak_30581
AquScaffold_261	1316034	1317023	*	peak_30582
AquScaffold_261	1317722	1319376	*	peak_30583
AquScaffold_261	1320434	1321189	*	peak_30584
AquScaffold_261	1323121	1324175	*	peak_30585
AquScaffold_261	1324509	1326010	*	peak_30586
AquScaffold_261	1326205	1326540	*	peak_30587
AquScaffold_261	1327221	1327587	*	peak_30588
AquScaffold_261	1328176	1328597	*	peak_30589
AquScaffold_261	1328920	1330373	*	peak_30590
AquScaffold_261	1331693	1332083	*	peak_30591
AquScaffold_261	1332956	1334299	*	peak_30592
AquScaffold_261	1334691	1335036	*	peak_30593
AquScaffold_261	1335676	1336333	*	peak_30594
AquScaffold_261	1337333	1337503	*	peak_30595
AquScaffold_261	1341924	1342754	*	peak_30596
AquScaffold_261	1343214	1344097	*	peak_30597
AquScaffold_261	1344430	1345232	*	peak_30598
AquScaffold_261	1347561	1347902	*	peak_30599
AquScaffold_261	1348150	1349534	*	peak_30600
AquScaffold_261	1349638	1352384	*	peak_30601
AquScaffold_2612	35	1515	*	peak_30602
AquScaffold_2612	4778	7281	*	peak_30603
AquScaffold_2614	314	1246	*	peak_30604
AquScaffold_2614	1722	1927	*	peak_30605
AquScaffold_2614	4610	4931	*	peak_30606
AquScaffold_2614	5057	5260	*	peak_30607
AquScaffold_2614	13997	14465	*	peak_30608
AquScaffold_2614	15440	15802	*	peak_30609
AquScaffold_2614	17087	17788	*	peak_30610
AquScaffold_2614	22374	22576	*	peak_30611
AquScaffold_2614	25414	25983	*	peak_30612
AquScaffold_2614	27373	28030	*	peak_30613
AquScaffold_2614	28297	30425	*	peak_30614
AquScaffold_2614	31480	31968	*	peak_30615
AquScaffold_2614	32336	32882	*	peak_30616
AquScaffold_2614	33075	35535	*	peak_30617
AquScaffold_2614	35702	36325	*	peak_30618
AquScaffold_2614	37737	38240	*	peak_30619
AquScaffold_2614	38594	39500	*	peak_30620
AquScaffold_2614	41161	41371	*	peak_30621
AquScaffold_2614	41850	42905	*	peak_30622
AquScaffold_2614	43005	43151	*	peak_30623
AquScaffold_2614	43357	44386	*	peak_30624
AquScaffold_2614	44828	45235	*	peak_30625
AquScaffold_2614	47551	48082	*	peak_30626
AquScaffold_2616	22	2146	*	peak_30627
AquScaffold_2617	5219	5455	*	peak_30628
AquScaffold_2618	1122	1466	*	peak_30629
AquScaffold_2618	2344	2985	*	peak_30630
AquScaffold_2619	7190	7411	*	peak_30631
AquScaffold_2620	1263	2174	*	peak_30632
AquScaffold_2621	63	481	*	peak_30633
AquScaffold_2621	1292	1795	*	peak_30634
AquScaffold_2628	5995	7831	*	peak_30635
AquScaffold_2628	8000	8533	*	peak_30636
AquScaffold_2628	9806	10802	*	peak_30637
AquScaffold_2631	29	1707	*	peak_30638
AquScaffold_2632	292	822	*	peak_30639
AquScaffold_2633	211	387	*	peak_30640
AquScaffold_2634	228	477	*	peak_30641
AquScaffold_2637	6013	6676	*	peak_30642
AquScaffold_264	6248	6672	*	peak_30643
AquScaffold_264	8258	8750	*	peak_30644
AquScaffold_264	9521	9857	*	peak_30645
AquScaffold_264	10988	12342	*	peak_30646
AquScaffold_264	13424	14393	*	peak_30647
AquScaffold_264	14798	15974	*	peak_30648
AquScaffold_264	16308	17305	*	peak_30649
AquScaffold_264	17542	18074	*	peak_30650
AquScaffold_264	18231	18495	*	peak_30651
AquScaffold_264	18801	19269	*	peak_30652
AquScaffold_264	19326	20624	*	peak_30653
AquScaffold_264	20920	22050	*	peak_30654
AquScaffold_264	24768	26005	*	peak_30655
AquScaffold_264	27090	28093	*	peak_30656
AquScaffold_264	28335	31413	*	peak_30657
AquScaffold_264	31581	32093	*	peak_30658
AquScaffold_264	32367	33030	*	peak_30659
AquScaffold_264	33344	34196	*	peak_30660
AquScaffold_264	39889	40122	*	peak_30661
AquScaffold_264	40473	40801	*	peak_30662
AquScaffold_264	42649	42867	*	peak_30663
AquScaffold_264	43105	44515	*	peak_30664
AquScaffold_264	45096	46024	*	peak_30665
AquScaffold_264	47692	49924	*	peak_30666
AquScaffold_264	50493	50736	*	peak_30667
AquScaffold_264	78615	79230	*	peak_30668
AquScaffold_264	85797	87144	*	peak_30669
AquScaffold_264	87941	88340	*	peak_30670
AquScaffold_264	92908	93511	*	peak_30671
AquScaffold_264	97569	98214	*	peak_30672
AquScaffold_264	98401	100991	*	peak_30673
AquScaffold_264	101708	102058	*	peak_30674
AquScaffold_264	102110	102987	*	peak_30675
AquScaffold_264	103371	104143	*	peak_30676
AquScaffold_264	118242	119189	*	peak_30677
AquScaffold_264	119970	120718	*	peak_30678
AquScaffold_264	120938	121824	*	peak_30679
AquScaffold_264	122001	122364	*	peak_30680
AquScaffold_264	122804	124476	*	peak_30681
AquScaffold_264	124624	124972	*	peak_30682
AquScaffold_264	125138	126281	*	peak_30683
AquScaffold_264	126356	126828	*	peak_30684
AquScaffold_264	127120	127441	*	peak_30685
AquScaffold_264	128637	129030	*	peak_30686
AquScaffold_264	129681	131694	*	peak_30687
AquScaffold_264	136185	138683	*	peak_30688
AquScaffold_264	139410	139865	*	peak_30689
AquScaffold_264	140140	140910	*	peak_30690
AquScaffold_264	142501	142737	*	peak_30691
AquScaffold_264	143140	143632	*	peak_30692
AquScaffold_264	143950	144261	*	peak_30693
AquScaffold_264	144390	144731	*	peak_30694
AquScaffold_264	145308	146043	*	peak_30695
AquScaffold_264	146654	147952	*	peak_30696
AquScaffold_264	148304	149460	*	peak_30697
AquScaffold_264	149836	150110	*	peak_30698
AquScaffold_264	151147	151780	*	peak_30699
AquScaffold_264	152000	153872	*	peak_30700
AquScaffold_264	154142	154305	*	peak_30701
AquScaffold_264	155966	156363	*	peak_30702
AquScaffold_264	157149	157486	*	peak_30703
AquScaffold_264	157939	158146	*	peak_30704
AquScaffold_264	158365	158746	*	peak_30705
AquScaffold_264	158971	159575	*	peak_30706
AquScaffold_264	160431	162303	*	peak_30707
AquScaffold_264	162644	162875	*	peak_30708
AquScaffold_264	163751	163977	*	peak_30709
AquScaffold_264	164451	165127	*	peak_30710
AquScaffold_264	166649	167382	*	peak_30711
AquScaffold_264	167496	168149	*	peak_30712
AquScaffold_264	168967	171753	*	peak_30713
AquScaffold_264	171840	172317	*	peak_30714
AquScaffold_264	173097	173674	*	peak_30715
AquScaffold_264	174670	174955	*	peak_30716
AquScaffold_264	175989	176681	*	peak_30717
AquScaffold_264	177537	179028	*	peak_30718
AquScaffold_264	179976	181846	*	peak_30719
AquScaffold_264	182213	182547	*	peak_30720
AquScaffold_264	183056	183256	*	peak_30721
AquScaffold_264	183400	184060	*	peak_30722
AquScaffold_264	184184	184901	*	peak_30723
AquScaffold_264	185143	185778	*	peak_30724
AquScaffold_264	186369	186547	*	peak_30725
AquScaffold_264	188278	189017	*	peak_30726
AquScaffold_264	189279	189695	*	peak_30727
AquScaffold_264	190335	190591	*	peak_30728
AquScaffold_264	191182	191603	*	peak_30729
AquScaffold_264	191751	192600	*	peak_30730
AquScaffold_264	192813	195986	*	peak_30731
AquScaffold_264	196949	198148	*	peak_30732
AquScaffold_264	198440	198822	*	peak_30733
AquScaffold_264	199295	199783	*	peak_30734
AquScaffold_264	200083	200299	*	peak_30735
AquScaffold_264	200599	201494	*	peak_30736
AquScaffold_264	202151	202588	*	peak_30737
AquScaffold_264	204213	205605	*	peak_30738
AquScaffold_264	205742	205980	*	peak_30739
AquScaffold_264	210046	211084	*	peak_30740
AquScaffold_264	211390	211544	*	peak_30741
AquScaffold_264	218931	219206	*	peak_30742
AquScaffold_264	222672	223889	*	peak_30743
AquScaffold_264	229824	229977	*	peak_30744
AquScaffold_264	231289	231965	*	peak_30745
AquScaffold_264	233217	233502	*	peak_30746
AquScaffold_264	234750	235448	*	peak_30747
AquScaffold_264	238455	238981	*	peak_30748
AquScaffold_264	240941	241243	*	peak_30749
AquScaffold_264	241748	242011	*	peak_30750
AquScaffold_264	242391	243481	*	peak_30751
AquScaffold_264	244382	244906	*	peak_30752
AquScaffold_264	246640	247110	*	peak_30753
AquScaffold_264	248382	249906	*	peak_30754
AquScaffold_264	250958	251494	*	peak_30755
AquScaffold_264	261837	263289	*	peak_30756
AquScaffold_264	263416	264018	*	peak_30757
AquScaffold_264	264241	264940	*	peak_30758
AquScaffold_264	265690	268490	*	peak_30759
AquScaffold_264	268761	270565	*	peak_30760
AquScaffold_264	271100	272434	*	peak_30761
AquScaffold_264	276119	276694	*	peak_30762
AquScaffold_264	276937	277535	*	peak_30763
AquScaffold_264	277856	278116	*	peak_30764
AquScaffold_264	282785	283079	*	peak_30765
AquScaffold_264	283560	283773	*	peak_30766
AquScaffold_264	284582	285667	*	peak_30767
AquScaffold_264	285898	287414	*	peak_30768
AquScaffold_264	288202	288922	*	peak_30769
AquScaffold_264	289329	290810	*	peak_30770
AquScaffold_264	291774	292689	*	peak_30771
AquScaffold_264	293495	294676	*	peak_30772
AquScaffold_264	295052	295351	*	peak_30773
AquScaffold_264	296261	296873	*	peak_30774
AquScaffold_264	297588	298471	*	peak_30775
AquScaffold_264	298971	299861	*	peak_30776
AquScaffold_264	300196	300827	*	peak_30777
AquScaffold_264	300931	301590	*	peak_30778
AquScaffold_264	301963	302964	*	peak_30779
AquScaffold_264	303104	304836	*	peak_30780
AquScaffold_264	305703	306548	*	peak_30781
AquScaffold_264	306775	307255	*	peak_30782
AquScaffold_264	308811	309658	*	peak_30783
AquScaffold_264	310249	310454	*	peak_30784
AquScaffold_264	310613	310821	*	peak_30785
AquScaffold_264	314008	315548	*	peak_30786
AquScaffold_264	315726	316997	*	peak_30787
AquScaffold_264	317078	317823	*	peak_30788
AquScaffold_264	320404	321370	*	peak_30789
AquScaffold_264	321764	321980	*	peak_30790
AquScaffold_264	322109	323713	*	peak_30791
AquScaffold_264	324076	324476	*	peak_30792
AquScaffold_264	324852	325786	*	peak_30793
AquScaffold_264	326153	327489	*	peak_30794
AquScaffold_264	327742	328269	*	peak_30795
AquScaffold_264	329683	330860	*	peak_30796
AquScaffold_264	331086	333854	*	peak_30797
AquScaffold_264	335868	337501	*	peak_30798
AquScaffold_264	338926	340613	*	peak_30799
AquScaffold_264	340753	341375	*	peak_30800
AquScaffold_264	343701	344313	*	peak_30801
AquScaffold_264	347208	348087	*	peak_30802
AquScaffold_264	348092	349675	*	peak_30803
AquScaffold_264	352238	352641	*	peak_30804
AquScaffold_264	353636	353988	*	peak_30805
AquScaffold_264	356016	356761	*	peak_30806
AquScaffold_264	357353	358213	*	peak_30807
AquScaffold_264	359059	359482	*	peak_30808
AquScaffold_264	369352	370288	*	peak_30809
AquScaffold_264	371552	372384	*	peak_30810
AquScaffold_264	372832	373328	*	peak_30811
AquScaffold_264	373569	373802	*	peak_30812
AquScaffold_264	374249	375308	*	peak_30813
AquScaffold_264	375419	375952	*	peak_30814
AquScaffold_264	376207	376426	*	peak_30815
AquScaffold_264	376595	376932	*	peak_30816
AquScaffold_264	376959	377334	*	peak_30817
AquScaffold_264	377571	378506	*	peak_30818
AquScaffold_264	378678	379085	*	peak_30819
AquScaffold_264	380032	380868	*	peak_30820
AquScaffold_264	382756	387168	*	peak_30821
AquScaffold_264	388572	388966	*	peak_30822
AquScaffold_264	390233	390458	*	peak_30823
AquScaffold_264	391474	395363	*	peak_30824
AquScaffold_264	396168	396503	*	peak_30825
AquScaffold_264	396645	398626	*	peak_30826
AquScaffold_264	402067	402383	*	peak_30827
AquScaffold_264	402508	403681	*	peak_30828
AquScaffold_264	404800	407205	*	peak_30829
AquScaffold_264	407691	409751	*	peak_30830
AquScaffold_264	415379	415813	*	peak_30831
AquScaffold_264	416728	417471	*	peak_30832
AquScaffold_264	419433	420077	*	peak_30833
AquScaffold_264	422244	423211	*	peak_30834
AquScaffold_264	423662	426583	*	peak_30835
AquScaffold_264	426868	428130	*	peak_30836
AquScaffold_264	428880	429370	*	peak_30837
AquScaffold_264	430194	430329	*	peak_30838
AquScaffold_264	430710	431060	*	peak_30839
AquScaffold_264	432462	433217	*	peak_30840
AquScaffold_264	434043	436453	*	peak_30841
AquScaffold_264	437003	437476	*	peak_30842
AquScaffold_264	438933	439227	*	peak_30843
AquScaffold_264	439798	440846	*	peak_30844
AquScaffold_264	441310	443353	*	peak_30845
AquScaffold_264	443626	445229	*	peak_30846
AquScaffold_264	447365	447537	*	peak_30847
AquScaffold_264	448086	448483	*	peak_30848
AquScaffold_264	448786	449221	*	peak_30849
AquScaffold_264	455253	455458	*	peak_30850
AquScaffold_264	456910	458284	*	peak_30851
AquScaffold_264	463156	463448	*	peak_30852
AquScaffold_264	463753	463969	*	peak_30853
AquScaffold_264	477482	478153	*	peak_30854
AquScaffold_264	478526	478996	*	peak_30855
AquScaffold_264	479346	480387	*	peak_30856
AquScaffold_264	482049	482227	*	peak_30857
AquScaffold_264	485716	486430	*	peak_30858
AquScaffold_264	487282	487409	*	peak_30859
AquScaffold_264	488342	489257	*	peak_30860
AquScaffold_264	490716	491731	*	peak_30861
AquScaffold_264	497105	497344	*	peak_30862
AquScaffold_264	500475	501365	*	peak_30863
AquScaffold_264	501518	502734	*	peak_30864
AquScaffold_264	509990	511768	*	peak_30865
AquScaffold_264	512239	512894	*	peak_30866
AquScaffold_264	516406	518574	*	peak_30867
AquScaffold_264	520525	522213	*	peak_30868
AquScaffold_264	523055	523958	*	peak_30869
AquScaffold_264	525582	526243	*	peak_30870
AquScaffold_264	527135	527614	*	peak_30871
AquScaffold_264	528776	529312	*	peak_30872
AquScaffold_264	534214	535283	*	peak_30873
AquScaffold_264	539240	539683	*	peak_30874
AquScaffold_264	542526	543460	*	peak_30875
AquScaffold_264	545358	545930	*	peak_30876
AquScaffold_264	547876	548060	*	peak_30877
AquScaffold_264	549413	549895	*	peak_30878
AquScaffold_264	551491	552031	*	peak_30879
AquScaffold_264	592004	592803	*	peak_30880
AquScaffold_264	599683	600050	*	peak_30881
AquScaffold_264	611793	612959	*	peak_30882
AquScaffold_264	622384	623177	*	peak_30883
AquScaffold_264	625375	625865	*	peak_30884
AquScaffold_264	628060	628488	*	peak_30885
AquScaffold_264	638537	639288	*	peak_30886
AquScaffold_264	642042	644516	*	peak_30887
AquScaffold_264	647327	649052	*	peak_30888
AquScaffold_264	650865	651275	*	peak_30889
AquScaffold_264	651740	656377	*	peak_30890
AquScaffold_264	656967	657394	*	peak_30891
AquScaffold_264	657748	658064	*	peak_30892
AquScaffold_264	658747	659025	*	peak_30893
AquScaffold_264	659265	659644	*	peak_30894
AquScaffold_264	659907	660088	*	peak_30895
AquScaffold_264	660867	662447	*	peak_30896
AquScaffold_264	663317	663692	*	peak_30897
AquScaffold_264	664814	665326	*	peak_30898
AquScaffold_264	666805	668582	*	peak_30899
AquScaffold_264	670464	670859	*	peak_30900
AquScaffold_264	671095	673718	*	peak_30901
AquScaffold_264	673957	674502	*	peak_30902
AquScaffold_264	676727	677879	*	peak_30903
AquScaffold_264	678340	679130	*	peak_30904
AquScaffold_264	679301	679563	*	peak_30905
AquScaffold_264	683234	685137	*	peak_30906
AquScaffold_264	686432	686837	*	peak_30907
AquScaffold_264	686980	687569	*	peak_30908
AquScaffold_264	687848	689527	*	peak_30909
AquScaffold_264	689749	690805	*	peak_30910
AquScaffold_264	691265	691533	*	peak_30911
AquScaffold_264	691934	692628	*	peak_30912
AquScaffold_264	695552	695954	*	peak_30913
AquScaffold_264	696286	698167	*	peak_30914
AquScaffold_264	698375	699077	*	peak_30915
AquScaffold_264	699254	699553	*	peak_30916
AquScaffold_264	699868	700546	*	peak_30917
AquScaffold_264	701600	702615	*	peak_30918
AquScaffold_264	702842	703692	*	peak_30919
AquScaffold_264	717562	719519	*	peak_30920
AquScaffold_264	719805	720657	*	peak_30921
AquScaffold_264	720810	721751	*	peak_30922
AquScaffold_264	722293	724383	*	peak_30923
AquScaffold_264	724612	725205	*	peak_30924
AquScaffold_264	727867	728050	*	peak_30925
AquScaffold_264	728753	729646	*	peak_30926
AquScaffold_2643	79	387	*	peak_30927
AquScaffold_2643	4253	4950	*	peak_30928
AquScaffold_2644	675	1433	*	peak_30929
AquScaffold_2646	22217	22505	*	peak_30930
AquScaffold_2646	29880	30107	*	peak_30931
AquScaffold_2650	10486	11113	*	peak_30932
AquScaffold_2650	16561	17682	*	peak_30933
AquScaffold_2650	18124	18802	*	peak_30934
AquScaffold_2650	19523	20105	*	peak_30935
AquScaffold_2651	523	1006	*	peak_30936
AquScaffold_2652	1537	2148	*	peak_30937
AquScaffold_2654	5728	6026	*	peak_30938
AquScaffold_2654	6301	6724	*	peak_30939
AquScaffold_2654	16972	17252	*	peak_30940
AquScaffold_2654	19591	20466	*	peak_30941
AquScaffold_2654	24669	24893	*	peak_30942
AquScaffold_2654	55966	56406	*	peak_30943
AquScaffold_2654	59296	59596	*	peak_30944
AquScaffold_2654	61608	62754	*	peak_30945
AquScaffold_2654	65430	65707	*	peak_30946
AquScaffold_2654	65836	66189	*	peak_30947
AquScaffold_2654	68657	69323	*	peak_30948
AquScaffold_2654	70082	70996	*	peak_30949
AquScaffold_2654	73211	75571	*	peak_30950
AquScaffold_2654	78032	78204	*	peak_30951
AquScaffold_2654	78469	78997	*	peak_30952
AquScaffold_2654	79176	82043	*	peak_30953
AquScaffold_2654	83896	84674	*	peak_30954
AquScaffold_2654	86181	86364	*	peak_30955
AquScaffold_2654	86500	86804	*	peak_30956
AquScaffold_2654	87037	88515	*	peak_30957
AquScaffold_2654	88898	89497	*	peak_30958
AquScaffold_2654	89935	90094	*	peak_30959
AquScaffold_2654	90222	90514	*	peak_30960
AquScaffold_2654	93365	94313	*	peak_30961
AquScaffold_2654	95297	95564	*	peak_30962
AquScaffold_2654	95893	96195	*	peak_30963
AquScaffold_2654	96591	96803	*	peak_30964
AquScaffold_2654	98953	99288	*	peak_30965
AquScaffold_2654	121798	122371	*	peak_30966
AquScaffold_2654	136152	137034	*	peak_30967
AquScaffold_2654	137237	140271	*	peak_30968
AquScaffold_2654	142183	142554	*	peak_30969
AquScaffold_2654	143779	144993	*	peak_30970
AquScaffold_2654	145524	145718	*	peak_30971
AquScaffold_2654	148393	148884	*	peak_30972
AquScaffold_2654	149867	150215	*	peak_30973
AquScaffold_2654	151483	152037	*	peak_30974
AquScaffold_2654	157751	158147	*	peak_30975
AquScaffold_2654	168894	169207	*	peak_30976
AquScaffold_2655	21	1313	*	peak_30977
AquScaffold_2659	654	934	*	peak_30978
AquScaffold_2659	3606	4023	*	peak_30979
AquScaffold_2659	4207	4853	*	peak_30980
AquScaffold_2659	8262	10555	*	peak_30981
AquScaffold_2659	15175	15904	*	peak_30982
AquScaffold_2659	20344	20460	*	peak_30983
AquScaffold_2659	20815	21548	*	peak_30984
AquScaffold_2659	36678	37168	*	peak_30985
AquScaffold_2659	45151	45499	*	peak_30986
AquScaffold_2659	50428	50779	*	peak_30987
AquScaffold_2659	66602	66946	*	peak_30988
AquScaffold_2659	81682	82010	*	peak_30989
AquScaffold_2659	82834	82977	*	peak_30990
AquScaffold_2659	93318	93623	*	peak_30991
AquScaffold_2659	95651	96040	*	peak_30992
AquScaffold_2659	97360	97834	*	peak_30993
AquScaffold_2659	98158	98470	*	peak_30994
AquScaffold_2659	102220	102675	*	peak_30995
AquScaffold_2662	9546	9705	*	peak_30996
AquScaffold_2662	10424	11178	*	peak_30997
AquScaffold_2662	20141	20693	*	peak_30998
AquScaffold_2662	20969	21222	*	peak_30999
AquScaffold_2664	226	553	*	peak_31000
AquScaffold_2665	123	512	*	peak_31001
AquScaffold_2665	1076	1268	*	peak_31002
AquScaffold_2665	9121	9315	*	peak_31003
AquScaffold_2667	4279	5690	*	peak_31004
AquScaffold_2667	6267	6516	*	peak_31005
AquScaffold_2671	1412	1866	*	peak_31006
AquScaffold_2671	2073	2436	*	peak_31007
AquScaffold_2673	15	1438	*	peak_31008
AquScaffold_2673	5135	8715	*	peak_31009
AquScaffold_2674	24671	25024	*	peak_31010
AquScaffold_2674	30095	30549	*	peak_31011
AquScaffold_2674	51589	51958	*	peak_31012
AquScaffold_2674	52096	52649	*	peak_31013
AquScaffold_2674	57516	57777	*	peak_31014
AquScaffold_2674	75607	75827	*	peak_31015
AquScaffold_2674	75978	76215	*	peak_31016
AquScaffold_2674	77249	77413	*	peak_31017
AquScaffold_2674	77960	78321	*	peak_31018
AquScaffold_2674	83249	83845	*	peak_31019
AquScaffold_2674	84018	85987	*	peak_31020
AquScaffold_2674	86232	86764	*	peak_31021
AquScaffold_2674	89462	90136	*	peak_31022
AquScaffold_2674	97152	97534	*	peak_31023
AquScaffold_2674	106344	107279	*	peak_31024
AquScaffold_2674	107943	108244	*	peak_31025
AquScaffold_2674	109061	109434	*	peak_31026
AquScaffold_2674	111421	112440	*	peak_31027
AquScaffold_2674	112663	113069	*	peak_31028
AquScaffold_2674	113159	113922	*	peak_31029
AquScaffold_2674	114776	115311	*	peak_31030
AquScaffold_2674	115793	116019	*	peak_31031
AquScaffold_2674	116985	117734	*	peak_31032
AquScaffold_2674	118189	119311	*	peak_31033
AquScaffold_2674	119644	120710	*	peak_31034
AquScaffold_2674	120856	121155	*	peak_31035
AquScaffold_2674	121453	121764	*	peak_31036
AquScaffold_2674	125269	125517	*	peak_31037
AquScaffold_2674	126243	126520	*	peak_31038
AquScaffold_2674	126906	127316	*	peak_31039
AquScaffold_2674	128072	128628	*	peak_31040
AquScaffold_2674	131391	131946	*	peak_31041
AquScaffold_2674	132066	132510	*	peak_31042
AquScaffold_2674	133672	135013	*	peak_31043
AquScaffold_2674	136433	137929	*	peak_31044
AquScaffold_2674	140138	140731	*	peak_31045
AquScaffold_2674	142211	145089	*	peak_31046
AquScaffold_2674	146601	146902	*	peak_31047
AquScaffold_2674	147705	148098	*	peak_31048
AquScaffold_2674	149049	149702	*	peak_31049
AquScaffold_2674	150909	151130	*	peak_31050
AquScaffold_2674	151650	151954	*	peak_31051
AquScaffold_2674	152611	152787	*	peak_31052
AquScaffold_2674	154597	156278	*	peak_31053
AquScaffold_2674	156436	156697	*	peak_31054
AquScaffold_2674	157017	157376	*	peak_31055
AquScaffold_2674	157646	158178	*	peak_31056
AquScaffold_2674	160265	160404	*	peak_31057
AquScaffold_2674	162779	166004	*	peak_31058
AquScaffold_2674	166236	166736	*	peak_31059
AquScaffold_2674	169982	170713	*	peak_31060
AquScaffold_2674	172015	172145	*	peak_31061
AquScaffold_2674	172417	173072	*	peak_31062
AquScaffold_2674	173576	173947	*	peak_31063
AquScaffold_2674	174095	174548	*	peak_31064
AquScaffold_2674	175633	176126	*	peak_31065
AquScaffold_2674	177174	177568	*	peak_31066
AquScaffold_2674	178480	179293	*	peak_31067
AquScaffold_2674	179799	180049	*	peak_31068
AquScaffold_2674	180435	180658	*	peak_31069
AquScaffold_2674	181884	182091	*	peak_31070
AquScaffold_2674	182776	183035	*	peak_31071
AquScaffold_2674	184341	185248	*	peak_31072
AquScaffold_2674	186147	186622	*	peak_31073
AquScaffold_2674	188699	189330	*	peak_31074
AquScaffold_2674	189656	191175	*	peak_31075
AquScaffold_2674	196610	198037	*	peak_31076
AquScaffold_2674	199728	200134	*	peak_31077
AquScaffold_2674	200637	201111	*	peak_31078
AquScaffold_2674	201976	202321	*	peak_31079
AquScaffold_2674	207878	208298	*	peak_31080
AquScaffold_2674	208714	208897	*	peak_31081
AquScaffold_2674	210884	211307	*	peak_31082
AquScaffold_2674	211871	212173	*	peak_31083
AquScaffold_2674	223297	223493	*	peak_31084
AquScaffold_2674	225771	226724	*	peak_31085
AquScaffold_2674	228768	230628	*	peak_31086
AquScaffold_2674	231639	234232	*	peak_31087
AquScaffold_2674	235154	236672	*	peak_31088
AquScaffold_2674	237408	237836	*	peak_31089
AquScaffold_2674	238442	239086	*	peak_31090
AquScaffold_2674	240071	241133	*	peak_31091
AquScaffold_2674	242099	242233	*	peak_31092
AquScaffold_2674	242740	243387	*	peak_31093
AquScaffold_2674	243956	244245	*	peak_31094
AquScaffold_2674	244551	245086	*	peak_31095
AquScaffold_2674	245798	246264	*	peak_31096
AquScaffold_2674	247634	248317	*	peak_31097
AquScaffold_2674	248758	249004	*	peak_31098
AquScaffold_2674	249833	251113	*	peak_31099
AquScaffold_2674	253416	253774	*	peak_31100
AquScaffold_2674	254546	257764	*	peak_31101
AquScaffold_2674	258924	259582	*	peak_31102
AquScaffold_2674	260435	261097	*	peak_31103
AquScaffold_2674	261485	261711	*	peak_31104
AquScaffold_2674	262404	262970	*	peak_31105
AquScaffold_2674	264937	266520	*	peak_31106
AquScaffold_2674	267095	267369	*	peak_31107
AquScaffold_2674	267437	268245	*	peak_31108
AquScaffold_2674	268635	268993	*	peak_31109
AquScaffold_2674	269149	270272	*	peak_31110
AquScaffold_2674	270696	270910	*	peak_31111
AquScaffold_2674	271714	272024	*	peak_31112
AquScaffold_2674	272354	272707	*	peak_31113
AquScaffold_2674	276111	276541	*	peak_31114
AquScaffold_2674	278023	278437	*	peak_31115
AquScaffold_2674	278879	279253	*	peak_31116
AquScaffold_2674	279879	280386	*	peak_31117
AquScaffold_2674	280672	281468	*	peak_31118
AquScaffold_2674	281934	283059	*	peak_31119
AquScaffold_2674	288255	288798	*	peak_31120
AquScaffold_2674	289287	289469	*	peak_31121
AquScaffold_2674	290262	291616	*	peak_31122
AquScaffold_2674	291711	292568	*	peak_31123
AquScaffold_2674	292698	293206	*	peak_31124
AquScaffold_2674	294444	294732	*	peak_31125
AquScaffold_2674	296447	296592	*	peak_31126
AquScaffold_2674	300649	301874	*	peak_31127
AquScaffold_2674	302350	302711	*	peak_31128
AquScaffold_2674	304151	304454	*	peak_31129
AquScaffold_2674	305311	305935	*	peak_31130
AquScaffold_2674	306007	306278	*	peak_31131
AquScaffold_2674	308299	309052	*	peak_31132
AquScaffold_2674	310710	311456	*	peak_31133
AquScaffold_2674	312140	312693	*	peak_31134
AquScaffold_2674	312980	313260	*	peak_31135
AquScaffold_2674	313389	313769	*	peak_31136
AquScaffold_2674	319111	319514	*	peak_31137
AquScaffold_2674	324091	324245	*	peak_31138
AquScaffold_2674	333343	333934	*	peak_31139
AquScaffold_2674	334673	335678	*	peak_31140
AquScaffold_2674	336711	337804	*	peak_31141
AquScaffold_2674	340602	341047	*	peak_31142
AquScaffold_2674	341866	342224	*	peak_31143
AquScaffold_2674	342681	343967	*	peak_31144
AquScaffold_2674	346222	347428	*	peak_31145
AquScaffold_2674	347520	348332	*	peak_31146
AquScaffold_2674	353068	353761	*	peak_31147
AquScaffold_2674	360228	361436	*	peak_31148
AquScaffold_2674	362208	362457	*	peak_31149
AquScaffold_2674	362689	362910	*	peak_31150
AquScaffold_2674	367230	367952	*	peak_31151
AquScaffold_2674	368892	369629	*	peak_31152
AquScaffold_2674	371430	371829	*	peak_31153
AquScaffold_2674	375966	376150	*	peak_31154
AquScaffold_2674	379896	380159	*	peak_31155
AquScaffold_2674	386003	386276	*	peak_31156
AquScaffold_2674	387535	387869	*	peak_31157
AquScaffold_2674	419557	420132	*	peak_31158
AquScaffold_2674	447833	448872	*	peak_31159
AquScaffold_2674	458370	458700	*	peak_31160
AquScaffold_2674	458956	459785	*	peak_31161
AquScaffold_2674	468531	468857	*	peak_31162
AquScaffold_2674	470215	470492	*	peak_31163
AquScaffold_2674	486089	486310	*	peak_31164
AquScaffold_2674	497212	499473	*	peak_31165
AquScaffold_2674	499676	500345	*	peak_31166
AquScaffold_2674	500632	500798	*	peak_31167
AquScaffold_2674	501800	501988	*	peak_31168
AquScaffold_2674	502176	502903	*	peak_31169
AquScaffold_2674	503072	503513	*	peak_31170
AquScaffold_2674	503824	504149	*	peak_31171
AquScaffold_2674	505756	506446	*	peak_31172
AquScaffold_2674	507335	509674	*	peak_31173
AquScaffold_2674	511421	511648	*	peak_31174
AquScaffold_2674	512481	512767	*	peak_31175
AquScaffold_2674	513921	515028	*	peak_31176
AquScaffold_2674	516780	518465	*	peak_31177
AquScaffold_2674	519864	520027	*	peak_31178
AquScaffold_2674	523411	523946	*	peak_31179
AquScaffold_2674	526433	526934	*	peak_31180
AquScaffold_2674	527100	527616	*	peak_31181
AquScaffold_2674	528287	529462	*	peak_31182
AquScaffold_2674	530714	532492	*	peak_31183
AquScaffold_2674	533907	534058	*	peak_31184
AquScaffold_2674	534659	535152	*	peak_31185
AquScaffold_2674	535908	536150	*	peak_31186
AquScaffold_2674	536274	537317	*	peak_31187
AquScaffold_2674	538631	539047	*	peak_31188
AquScaffold_2674	539599	540060	*	peak_31189
AquScaffold_2674	559429	559649	*	peak_31190
AquScaffold_2674	562123	564108	*	peak_31191
AquScaffold_2674	564992	566100	*	peak_31192
AquScaffold_2674	566389	566651	*	peak_31193
AquScaffold_2674	567188	567513	*	peak_31194
AquScaffold_2674	567603	569293	*	peak_31195
AquScaffold_2674	573468	574139	*	peak_31196
AquScaffold_2674	575031	575293	*	peak_31197
AquScaffold_2674	577089	578057	*	peak_31198
AquScaffold_2674	578267	579281	*	peak_31199
AquScaffold_2674	591691	592472	*	peak_31200
AquScaffold_2674	593908	595030	*	peak_31201
AquScaffold_2674	596907	598393	*	peak_31202
AquScaffold_2674	600806	601801	*	peak_31203
AquScaffold_2674	602358	602907	*	peak_31204
AquScaffold_2674	603217	604500	*	peak_31205
AquScaffold_2674	604835	605514	*	peak_31206
AquScaffold_2674	606837	607451	*	peak_31207
AquScaffold_2674	607624	608384	*	peak_31208
AquScaffold_2674	609060	610338	*	peak_31209
AquScaffold_2674	610475	611348	*	peak_31210
AquScaffold_2674	611481	612348	*	peak_31211
AquScaffold_2674	612721	613254	*	peak_31212
AquScaffold_2674	613476	614476	*	peak_31213
AquScaffold_2674	615865	616625	*	peak_31214
AquScaffold_2674	616803	617492	*	peak_31215
AquScaffold_2674	617625	619037	*	peak_31216
AquScaffold_2674	619249	620842	*	peak_31217
AquScaffold_2674	621059	621307	*	peak_31218
AquScaffold_2674	621883	622159	*	peak_31219
AquScaffold_2674	623253	623479	*	peak_31220
AquScaffold_2674	624063	626451	*	peak_31221
AquScaffold_2674	627390	627703	*	peak_31222
AquScaffold_2674	628427	628766	*	peak_31223
AquScaffold_2674	630897	631095	*	peak_31224
AquScaffold_2674	640644	640821	*	peak_31225
AquScaffold_2674	640996	641240	*	peak_31226
AquScaffold_2674	654437	654753	*	peak_31227
AquScaffold_2674	656349	656930	*	peak_31228
AquScaffold_2674	658497	659158	*	peak_31229
AquScaffold_2674	659259	659529	*	peak_31230
AquScaffold_2674	661353	661612	*	peak_31231
AquScaffold_2674	661705	663313	*	peak_31232
AquScaffold_2674	663426	663836	*	peak_31233
AquScaffold_2674	664054	664320	*	peak_31234
AquScaffold_2674	664553	665229	*	peak_31235
AquScaffold_2674	666110	666512	*	peak_31236
AquScaffold_2674	667378	667594	*	peak_31237
AquScaffold_2674	669229	669654	*	peak_31238
AquScaffold_2674	670050	671099	*	peak_31239
AquScaffold_2674	672077	672311	*	peak_31240
AquScaffold_2674	672487	674543	*	peak_31241
AquScaffold_2674	674844	675496	*	peak_31242
AquScaffold_2674	677389	677937	*	peak_31243
AquScaffold_2675	165	880	*	peak_31244
AquScaffold_2677	780	1091	*	peak_31245
AquScaffold_268	13105	13538	*	peak_31246
AquScaffold_268	15283	15869	*	peak_31247
AquScaffold_268	18610	19108	*	peak_31248
AquScaffold_268	19450	20011	*	peak_31249
AquScaffold_268	24602	25718	*	peak_31250
AquScaffold_268	26235	27178	*	peak_31251
AquScaffold_268	28197	28612	*	peak_31252
AquScaffold_268	33405	33947	*	peak_31253
AquScaffold_268	35525	35848	*	peak_31254
AquScaffold_268	36460	37513	*	peak_31255
AquScaffold_268	47761	48286	*	peak_31256
AquScaffold_268	48530	50573	*	peak_31257
AquScaffold_268	50937	51365	*	peak_31258
AquScaffold_268	62023	64086	*	peak_31259
AquScaffold_268	69144	69614	*	peak_31260
AquScaffold_268	69799	71980	*	peak_31261
AquScaffold_268	79539	80399	*	peak_31262
AquScaffold_268	80704	81232	*	peak_31263
AquScaffold_268	81353	81589	*	peak_31264
AquScaffold_268	82071	84069	*	peak_31265
AquScaffold_268	84090	85027	*	peak_31266
AquScaffold_268	85885	86976	*	peak_31267
AquScaffold_268	88876	89676	*	peak_31268
AquScaffold_268	89880	90500	*	peak_31269
AquScaffold_268	91333	92232	*	peak_31270
AquScaffold_268	92525	93109	*	peak_31271
AquScaffold_268	99808	100062	*	peak_31272
AquScaffold_268	100186	100853	*	peak_31273
AquScaffold_268	101034	101230	*	peak_31274
AquScaffold_268	104700	105430	*	peak_31275
AquScaffold_268	105689	106043	*	peak_31276
AquScaffold_268	106968	107256	*	peak_31277
AquScaffold_268	113321	113503	*	peak_31278
AquScaffold_268	114399	114940	*	peak_31279
AquScaffold_268	118572	118763	*	peak_31280
AquScaffold_268	120754	121775	*	peak_31281
AquScaffold_268	122017	122542	*	peak_31282
AquScaffold_268	122811	123293	*	peak_31283
AquScaffold_268	124225	124721	*	peak_31284
AquScaffold_268	147224	148055	*	peak_31285
AquScaffold_268	151193	151889	*	peak_31286
AquScaffold_268	153025	153504	*	peak_31287
AquScaffold_268	153634	153937	*	peak_31288
AquScaffold_268	154125	155733	*	peak_31289
AquScaffold_268	157524	157824	*	peak_31290
AquScaffold_268	159958	160541	*	peak_31291
AquScaffold_268	161331	161718	*	peak_31292
AquScaffold_268	163582	164346	*	peak_31293
AquScaffold_268	177256	178798	*	peak_31294
AquScaffold_268	179260	180549	*	peak_31295
AquScaffold_268	183056	183308	*	peak_31296
AquScaffold_268	183560	183971	*	peak_31297
AquScaffold_268	192846	193334	*	peak_31298
AquScaffold_268	199191	199491	*	peak_31299
AquScaffold_268	200111	200420	*	peak_31300
AquScaffold_268	229760	230083	*	peak_31301
AquScaffold_268	231162	232796	*	peak_31302
AquScaffold_268	243472	243975	*	peak_31303
AquScaffold_268	244682	245132	*	peak_31304
AquScaffold_268	249390	250583	*	peak_31305
AquScaffold_268	261947	262439	*	peak_31306
AquScaffold_268	275946	276688	*	peak_31307
AquScaffold_268	278669	279442	*	peak_31308
AquScaffold_268	288279	288450	*	peak_31309
AquScaffold_268	291414	291949	*	peak_31310
AquScaffold_268	296590	296842	*	peak_31311
AquScaffold_268	304086	304548	*	peak_31312
AquScaffold_268	304576	308640	*	peak_31313
AquScaffold_268	309206	310924	*	peak_31314
AquScaffold_268	311128	311819	*	peak_31315
AquScaffold_268	313807	319264	*	peak_31316
AquScaffold_268	319674	319933	*	peak_31317
AquScaffold_268	320820	320994	*	peak_31318
AquScaffold_268	336647	337499	*	peak_31319
AquScaffold_268	339154	339983	*	peak_31320
AquScaffold_268	340553	341664	*	peak_31321
AquScaffold_268	342153	343173	*	peak_31322
AquScaffold_268	343918	344206	*	peak_31323
AquScaffold_268	344340	345046	*	peak_31324
AquScaffold_268	345373	347077	*	peak_31325
AquScaffold_268	347751	348364	*	peak_31326
AquScaffold_268	349286	349444	*	peak_31327
AquScaffold_268	350088	350427	*	peak_31328
AquScaffold_268	350663	351214	*	peak_31329
AquScaffold_268	351486	353388	*	peak_31330
AquScaffold_268	353980	354485	*	peak_31331
AquScaffold_268	356059	356485	*	peak_31332
AquScaffold_268	356726	358247	*	peak_31333
AquScaffold_268	358634	359458	*	peak_31334
AquScaffold_268	359648	360141	*	peak_31335
AquScaffold_268	360807	361679	*	peak_31336
AquScaffold_268	363073	365448	*	peak_31337
AquScaffold_268	366340	367186	*	peak_31338
AquScaffold_268	375486	378524	*	peak_31339
AquScaffold_268	378778	380360	*	peak_31340
AquScaffold_268	380670	381096	*	peak_31341
AquScaffold_268	381670	382085	*	peak_31342
AquScaffold_268	387593	388451	*	peak_31343
AquScaffold_268	389828	390574	*	peak_31344
AquScaffold_268	392078	392890	*	peak_31345
AquScaffold_268	397267	397687	*	peak_31346
AquScaffold_268	398312	399043	*	peak_31347
AquScaffold_268	400890	401654	*	peak_31348
AquScaffold_268	401916	402488	*	peak_31349
AquScaffold_268	402993	403696	*	peak_31350
AquScaffold_268	405930	406881	*	peak_31351
AquScaffold_268	409313	409820	*	peak_31352
AquScaffold_268	410993	412126	*	peak_31353
AquScaffold_268	413351	414408	*	peak_31354
AquScaffold_268	414846	415938	*	peak_31355
AquScaffold_268	416269	416955	*	peak_31356
AquScaffold_268	417718	418274	*	peak_31357
AquScaffold_268	418584	419014	*	peak_31358
AquScaffold_268	419204	419719	*	peak_31359
AquScaffold_268	424048	425004	*	peak_31360
AquScaffold_268	435037	435650	*	peak_31361
AquScaffold_268	437914	439226	*	peak_31362
AquScaffold_268	440326	440596	*	peak_31363
AquScaffold_268	441019	442154	*	peak_31364
AquScaffold_268	442716	443239	*	peak_31365
AquScaffold_268	444285	444676	*	peak_31366
AquScaffold_268	447668	448487	*	peak_31367
AquScaffold_268	448624	448851	*	peak_31368
AquScaffold_268	450391	450855	*	peak_31369
AquScaffold_268	459153	459472	*	peak_31370
AquScaffold_268	460724	461165	*	peak_31371
AquScaffold_268	464305	465881	*	peak_31372
AquScaffold_268	467625	468195	*	peak_31373
AquScaffold_268	468388	469161	*	peak_31374
AquScaffold_268	470404	472630	*	peak_31375
AquScaffold_268	472874	475760	*	peak_31376
AquScaffold_268	477151	479701	*	peak_31377
AquScaffold_268	482138	482696	*	peak_31378
AquScaffold_268	483186	484329	*	peak_31379
AquScaffold_268	486260	490564	*	peak_31380
AquScaffold_268	490924	491149	*	peak_31381
AquScaffold_268	491470	492245	*	peak_31382
AquScaffold_268	492360	492559	*	peak_31383
AquScaffold_268	492756	493366	*	peak_31384
AquScaffold_268	504663	504897	*	peak_31385
AquScaffold_268	506336	507007	*	peak_31386
AquScaffold_268	508584	510994	*	peak_31387
AquScaffold_268	513561	513993	*	peak_31388
AquScaffold_268	514424	516696	*	peak_31389
AquScaffold_268	517524	518314	*	peak_31390
AquScaffold_268	518569	518766	*	peak_31391
AquScaffold_268	519857	523234	*	peak_31392
AquScaffold_268	535393	536099	*	peak_31393
AquScaffold_268	536286	536680	*	peak_31394
AquScaffold_268	537135	537843	*	peak_31395
AquScaffold_268	544763	545019	*	peak_31396
AquScaffold_268	545437	547139	*	peak_31397
AquScaffold_268	547448	547709	*	peak_31398
AquScaffold_268	553099	553753	*	peak_31399
AquScaffold_268	558503	560635	*	peak_31400
AquScaffold_268	562380	562641	*	peak_31401
AquScaffold_268	563306	563885	*	peak_31402
AquScaffold_268	564061	564437	*	peak_31403
AquScaffold_268	564750	565181	*	peak_31404
AquScaffold_268	565498	567627	*	peak_31405
AquScaffold_268	567753	568797	*	peak_31406
AquScaffold_268	569947	570871	*	peak_31407
AquScaffold_268	571137	571616	*	peak_31408
AquScaffold_268	572277	574130	*	peak_31409
AquScaffold_268	574376	574949	*	peak_31410
AquScaffold_268	575403	576154	*	peak_31411
AquScaffold_268	577411	579004	*	peak_31412
AquScaffold_268	579504	580421	*	peak_31413
AquScaffold_268	582519	586456	*	peak_31414
AquScaffold_268	587859	588905	*	peak_31415
AquScaffold_268	589548	590519	*	peak_31416
AquScaffold_268	590713	591016	*	peak_31417
AquScaffold_268	591155	592011	*	peak_31418
AquScaffold_268	592099	592432	*	peak_31419
AquScaffold_268	593942	594675	*	peak_31420
AquScaffold_268	596042	596604	*	peak_31421
AquScaffold_268	596763	599205	*	peak_31422
AquScaffold_268	599386	599885	*	peak_31423
AquScaffold_268	603018	603267	*	peak_31424
AquScaffold_268	603714	604080	*	peak_31425
AquScaffold_268	604361	604788	*	peak_31426
AquScaffold_268	605465	606004	*	peak_31427
AquScaffold_268	606227	606910	*	peak_31428
AquScaffold_268	607164	609394	*	peak_31429
AquScaffold_268	610342	611272	*	peak_31430
AquScaffold_268	611427	611797	*	peak_31431
AquScaffold_268	612127	612897	*	peak_31432
AquScaffold_268	612983	613475	*	peak_31433
AquScaffold_268	613731	614504	*	peak_31434
AquScaffold_268	615454	616553	*	peak_31435
AquScaffold_268	616939	617360	*	peak_31436
AquScaffold_268	617527	618566	*	peak_31437
AquScaffold_268	618778	620099	*	peak_31438
AquScaffold_268	623322	623759	*	peak_31439
AquScaffold_268	624190	624417	*	peak_31440
AquScaffold_268	625254	625624	*	peak_31441
AquScaffold_268	627686	627903	*	peak_31442
AquScaffold_268	628289	629571	*	peak_31443
AquScaffold_268	630401	630721	*	peak_31444
AquScaffold_268	631707	634048	*	peak_31445
AquScaffold_268	634274	634685	*	peak_31446
AquScaffold_268	638557	638800	*	peak_31447
AquScaffold_268	639009	639766	*	peak_31448
AquScaffold_268	641262	641529	*	peak_31449
AquScaffold_268	649329	649516	*	peak_31450
AquScaffold_268	653450	653682	*	peak_31451
AquScaffold_2680	705	1194	*	peak_31452
AquScaffold_2680	1803	2042	*	peak_31453
AquScaffold_2680	2262	2974	*	peak_31454
AquScaffold_2682	7558	8321	*	peak_31455
AquScaffold_2682	8486	9336	*	peak_31456
AquScaffold_2682	12762	13312	*	peak_31457
AquScaffold_2683	64	262	*	peak_31458
AquScaffold_2683	694	4191	*	peak_31459
AquScaffold_2683	5686	9562	*	peak_31460
AquScaffold_2686	1445	1684	*	peak_31461
AquScaffold_2687	1226	1915	*	peak_31462
AquScaffold_2691	1722	2648	*	peak_31463
AquScaffold_2691	3240	3907	*	peak_31464
AquScaffold_2691	5808	6742	*	peak_31465
AquScaffold_2691	11768	11972	*	peak_31466
AquScaffold_2691	12344	13286	*	peak_31467
AquScaffold_2691	13414	13626	*	peak_31468
AquScaffold_2691	21098	21749	*	peak_31469
AquScaffold_2691	23621	24958	*	peak_31470
AquScaffold_2691	26330	28150	*	peak_31471
AquScaffold_2691	28265	28934	*	peak_31472
AquScaffold_2691	29321	30584	*	peak_31473
AquScaffold_2691	31798	32510	*	peak_31474
AquScaffold_2691	34357	34589	*	peak_31475
AquScaffold_2691	35076	36207	*	peak_31476
AquScaffold_2691	39204	39486	*	peak_31477
AquScaffold_2691	41399	41651	*	peak_31478
AquScaffold_2691	67785	68619	*	peak_31479
AquScaffold_2691	71028	71591	*	peak_31480
AquScaffold_2691	73623	73786	*	peak_31481
AquScaffold_2691	78278	78785	*	peak_31482
AquScaffold_2691	79346	80900	*	peak_31483
AquScaffold_2692	347	1073	*	peak_31484
AquScaffold_2692	7030	7715	*	peak_31485
AquScaffold_2694	6952	7189	*	peak_31486
AquScaffold_2697	8510	8778	*	peak_31487
AquScaffold_2697	10772	11349	*	peak_31488
AquScaffold_2697	29052	29550	*	peak_31489
AquScaffold_2697	32632	32976	*	peak_31490
AquScaffold_2697	49309	49691	*	peak_31491
AquScaffold_2697	52016	52309	*	peak_31492
AquScaffold_2697	53010	53471	*	peak_31493
AquScaffold_2697	53614	54031	*	peak_31494
AquScaffold_2697	54419	55041	*	peak_31495
AquScaffold_2697	55175	55524	*	peak_31496
AquScaffold_2697	56961	57439	*	peak_31497
AquScaffold_2697	59662	60280	*	peak_31498
AquScaffold_2697	60403	61479	*	peak_31499
AquScaffold_2697	64154	64615	*	peak_31500
AquScaffold_2697	65017	65463	*	peak_31501
AquScaffold_2697	104030	105020	*	peak_31502
AquScaffold_2697	105242	105635	*	peak_31503
AquScaffold_2697	106937	107218	*	peak_31504
AquScaffold_2697	112240	112438	*	peak_31505
AquScaffold_2697	117129	118838	*	peak_31506
AquScaffold_2697	123773	124312	*	peak_31507
AquScaffold_2697	125789	126794	*	peak_31508
AquScaffold_2697	126934	127463	*	peak_31509
AquScaffold_2697	132471	133286	*	peak_31510
AquScaffold_2697	145452	145722	*	peak_31511
AquScaffold_2697	147461	147761	*	peak_31512
AquScaffold_2697	157469	157797	*	peak_31513
AquScaffold_2697	159578	160029	*	peak_31514
AquScaffold_2697	160725	161685	*	peak_31515
AquScaffold_2697	163286	164192	*	peak_31516
AquScaffold_2697	185378	186162	*	peak_31517
AquScaffold_2697	203833	205497	*	peak_31518
AquScaffold_2697	211483	212753	*	peak_31519
AquScaffold_2697	214932	215221	*	peak_31520
AquScaffold_2697	216292	216492	*	peak_31521
AquScaffold_2697	218655	219357	*	peak_31522
AquScaffold_2697	219500	219896	*	peak_31523
AquScaffold_2697	222480	223107	*	peak_31524
AquScaffold_2697	223624	224604	*	peak_31525
AquScaffold_2697	230720	231912	*	peak_31526
AquScaffold_2697	232447	233884	*	peak_31527
AquScaffold_2697	236247	237164	*	peak_31528
AquScaffold_2697	237749	237889	*	peak_31529
AquScaffold_2697	239960	240283	*	peak_31530
AquScaffold_2697	242714	243456	*	peak_31531
AquScaffold_2697	244074	244630	*	peak_31532
AquScaffold_2697	247814	248628	*	peak_31533
AquScaffold_2697	249431	250058	*	peak_31534
AquScaffold_2697	285516	286441	*	peak_31535
AquScaffold_2697	286965	287519	*	peak_31536
AquScaffold_2697	291937	292572	*	peak_31537
AquScaffold_2697	293545	293917	*	peak_31538
AquScaffold_2697	294203	294390	*	peak_31539
AquScaffold_2697	295254	296313	*	peak_31540
AquScaffold_2697	297283	297541	*	peak_31541
AquScaffold_2697	298057	299267	*	peak_31542
AquScaffold_2697	300547	301691	*	peak_31543
AquScaffold_2697	303246	303643	*	peak_31544
AquScaffold_2697	309766	310336	*	peak_31545
AquScaffold_2697	313679	315139	*	peak_31546
AquScaffold_2697	333049	333338	*	peak_31547
AquScaffold_2697	336118	336432	*	peak_31548
AquScaffold_2697	336675	337571	*	peak_31549
AquScaffold_2697	344285	344468	*	peak_31550
AquScaffold_2697	344785	345432	*	peak_31551
AquScaffold_2697	346815	347151	*	peak_31552
AquScaffold_2697	353505	354251	*	peak_31553
AquScaffold_2697	364138	364436	*	peak_31554
AquScaffold_2697	366716	367129	*	peak_31555
AquScaffold_2697	371393	371705	*	peak_31556
AquScaffold_2697	376636	376986	*	peak_31557
AquScaffold_2697	379866	380241	*	peak_31558
AquScaffold_2697	380363	380833	*	peak_31559
AquScaffold_2697	381056	382111	*	peak_31560
AquScaffold_2697	382424	383286	*	peak_31561
AquScaffold_2697	383736	384326	*	peak_31562
AquScaffold_2697	388974	389275	*	peak_31563
AquScaffold_2697	394375	394605	*	peak_31564
AquScaffold_2697	419892	420304	*	peak_31565
AquScaffold_2697	423376	423598	*	peak_31566
AquScaffold_2697	428745	429068	*	peak_31567
AquScaffold_2697	433737	434636	*	peak_31568
AquScaffold_2697	434864	435127	*	peak_31569
AquScaffold_2697	436286	437001	*	peak_31570
AquScaffold_2697	451200	451618	*	peak_31571
AquScaffold_2697	465325	466039	*	peak_31572
AquScaffold_2697	466641	467061	*	peak_31573
AquScaffold_2697	480453	480819	*	peak_31574
AquScaffold_2697	486051	486808	*	peak_31575
AquScaffold_2697	487472	487849	*	peak_31576
AquScaffold_2697	488312	489341	*	peak_31577
AquScaffold_2697	502971	503280	*	peak_31578
AquScaffold_2697	506138	506874	*	peak_31579
AquScaffold_2697	509102	509833	*	peak_31580
AquScaffold_2697	514354	514657	*	peak_31581
AquScaffold_2697	515077	515466	*	peak_31582
AquScaffold_2697	522117	523063	*	peak_31583
AquScaffold_2697	525954	526230	*	peak_31584
AquScaffold_2697	530409	530873	*	peak_31585
AquScaffold_2697	534976	536736	*	peak_31586
AquScaffold_2697	537967	538357	*	peak_31587
AquScaffold_2697	539007	540423	*	peak_31588
AquScaffold_2697	541169	543609	*	peak_31589
AquScaffold_2697	544885	545245	*	peak_31590
AquScaffold_2697	553520	553909	*	peak_31591
AquScaffold_2697	562714	563755	*	peak_31592
AquScaffold_2697	565480	565922	*	peak_31593
AquScaffold_2697	572985	573604	*	peak_31594
AquScaffold_2697	574443	575771	*	peak_31595
AquScaffold_2697	575876	576508	*	peak_31596
AquScaffold_2697	582368	582698	*	peak_31597
AquScaffold_2697	589511	590150	*	peak_31598
AquScaffold_2697	591022	591462	*	peak_31599
AquScaffold_2697	598318	598787	*	peak_31600
AquScaffold_2697	598996	599361	*	peak_31601
AquScaffold_2697	602401	602851	*	peak_31602
AquScaffold_2697	608743	609017	*	peak_31603
AquScaffold_2697	620944	621514	*	peak_31604
AquScaffold_2697	621818	621989	*	peak_31605
AquScaffold_2697	625849	626533	*	peak_31606
AquScaffold_2697	648519	649613	*	peak_31607
AquScaffold_2697	649780	650986	*	peak_31608
AquScaffold_2697	651063	651531	*	peak_31609
AquScaffold_2697	655608	656104	*	peak_31610
AquScaffold_2697	661222	661546	*	peak_31611
AquScaffold_2697	669477	669734	*	peak_31612
AquScaffold_2697	671820	672290	*	peak_31613
AquScaffold_2697	672581	674758	*	peak_31614
AquScaffold_2697	674859	676280	*	peak_31615
AquScaffold_2697	676844	677701	*	peak_31616
AquScaffold_2697	678740	679018	*	peak_31617
AquScaffold_2697	679149	679770	*	peak_31618
AquScaffold_2697	679949	680126	*	peak_31619
AquScaffold_2697	680760	683237	*	peak_31620
AquScaffold_2697	684022	684481	*	peak_31621
AquScaffold_2697	684939	685238	*	peak_31622
AquScaffold_2697	686360	686994	*	peak_31623
AquScaffold_2697	687401	688511	*	peak_31624
AquScaffold_2697	688602	689190	*	peak_31625
AquScaffold_2697	690013	690246	*	peak_31626
AquScaffold_2697	691330	692268	*	peak_31627
AquScaffold_2697	692445	693926	*	peak_31628
AquScaffold_2697	694876	695496	*	peak_31629
AquScaffold_2697	695675	696377	*	peak_31630
AquScaffold_2697	696485	698179	*	peak_31631
AquScaffold_2697	698500	699757	*	peak_31632
AquScaffold_2697	700124	702206	*	peak_31633
AquScaffold_2697	703576	703966	*	peak_31634
AquScaffold_2697	704273	704906	*	peak_31635
AquScaffold_2697	705334	706733	*	peak_31636
AquScaffold_2697	709113	709921	*	peak_31637
AquScaffold_2697	711924	712718	*	peak_31638
AquScaffold_2697	713022	714218	*	peak_31639
AquScaffold_2697	714395	714982	*	peak_31640
AquScaffold_2697	716879	717165	*	peak_31641
AquScaffold_2697	718010	718621	*	peak_31642
AquScaffold_2697	719083	719297	*	peak_31643
AquScaffold_2697	721384	722373	*	peak_31644
AquScaffold_2697	724089	724915	*	peak_31645
AquScaffold_2697	725144	725461	*	peak_31646
AquScaffold_2697	725646	727150	*	peak_31647
AquScaffold_2697	727810	729815	*	peak_31648
AquScaffold_2697	730570	730831	*	peak_31649
AquScaffold_2697	731063	731607	*	peak_31650
AquScaffold_2697	733770	734217	*	peak_31651
AquScaffold_2697	734535	735306	*	peak_31652
AquScaffold_2697	736628	737496	*	peak_31653
AquScaffold_2697	738357	742338	*	peak_31654
AquScaffold_2697	747633	747890	*	peak_31655
AquScaffold_2697	748122	748490	*	peak_31656
AquScaffold_2697	754834	755206	*	peak_31657
AquScaffold_2697	774385	775706	*	peak_31658
AquScaffold_2697	776590	777734	*	peak_31659
AquScaffold_2697	781800	782087	*	peak_31660
AquScaffold_2697	785779	786286	*	peak_31661
AquScaffold_2697	786470	787611	*	peak_31662
AquScaffold_2697	787760	788783	*	peak_31663
AquScaffold_2697	789264	789558	*	peak_31664
AquScaffold_2697	796933	797212	*	peak_31665
AquScaffold_2697	803708	804275	*	peak_31666
AquScaffold_2697	806876	807120	*	peak_31667
AquScaffold_2697	810768	811305	*	peak_31668
AquScaffold_2697	815641	816864	*	peak_31669
AquScaffold_2697	817083	817577	*	peak_31670
AquScaffold_2697	818529	821592	*	peak_31671
AquScaffold_2697	821651	821962	*	peak_31672
AquScaffold_2697	824279	824616	*	peak_31673
AquScaffold_2697	825003	826046	*	peak_31674
AquScaffold_2697	826484	827088	*	peak_31675
AquScaffold_2697	827206	827742	*	peak_31676
AquScaffold_2697	828449	829018	*	peak_31677
AquScaffold_2697	830050	831969	*	peak_31678
AquScaffold_2697	832953	833259	*	peak_31679
AquScaffold_2697	833529	834692	*	peak_31680
AquScaffold_2697	836218	837996	*	peak_31681
AquScaffold_2697	838299	838735	*	peak_31682
AquScaffold_2697	839093	839305	*	peak_31683
AquScaffold_2697	841837	842271	*	peak_31684
AquScaffold_2697	843528	844372	*	peak_31685
AquScaffold_2697	845354	846012	*	peak_31686
AquScaffold_2697	851380	851773	*	peak_31687
AquScaffold_2697	852273	853187	*	peak_31688
AquScaffold_2697	856923	861294	*	peak_31689
AquScaffold_2697	862353	862840	*	peak_31690
AquScaffold_2697	863035	863660	*	peak_31691
AquScaffold_2697	869132	870705	*	peak_31692
AquScaffold_2697	871074	871513	*	peak_31693
AquScaffold_2697	871755	872177	*	peak_31694
AquScaffold_2697	872501	873399	*	peak_31695
AquScaffold_2697	878720	879283	*	peak_31696
AquScaffold_2697	881143	882911	*	peak_31697
AquScaffold_2697	887781	888558	*	peak_31698
AquScaffold_2697	896783	897160	*	peak_31699
AquScaffold_2697	904181	904873	*	peak_31700
AquScaffold_2697	907684	907992	*	peak_31701
AquScaffold_2697	908296	908632	*	peak_31702
AquScaffold_2697	908859	909671	*	peak_31703
AquScaffold_2697	910596	910896	*	peak_31704
AquScaffold_2697	911487	913237	*	peak_31705
AquScaffold_2697	913687	913938	*	peak_31706
AquScaffold_2697	915172	915827	*	peak_31707
AquScaffold_2697	916532	918769	*	peak_31708
AquScaffold_2697	919085	921652	*	peak_31709
AquScaffold_2697	923070	923478	*	peak_31710
AquScaffold_2697	923826	924394	*	peak_31711
AquScaffold_2697	924562	925689	*	peak_31712
AquScaffold_2697	929163	929602	*	peak_31713
AquScaffold_2697	940464	940785	*	peak_31714
AquScaffold_2697	967599	967964	*	peak_31715
AquScaffold_2697	968857	969933	*	peak_31716
AquScaffold_2697	970871	971786	*	peak_31717
AquScaffold_2697	972177	972679	*	peak_31718
AquScaffold_2697	972886	973263	*	peak_31719
AquScaffold_2697	978539	979583	*	peak_31720
AquScaffold_2697	980004	980441	*	peak_31721
AquScaffold_2697	981486	981947	*	peak_31722
AquScaffold_2697	983862	984141	*	peak_31723
AquScaffold_2697	988597	989150	*	peak_31724
AquScaffold_2697	1003456	1003969	*	peak_31725
AquScaffold_2697	1005583	1005913	*	peak_31726
AquScaffold_2697	1006167	1007477	*	peak_31727
AquScaffold_2697	1009192	1009914	*	peak_31728
AquScaffold_2697	1017027	1017237	*	peak_31729
AquScaffold_2697	1018152	1020462	*	peak_31730
AquScaffold_2697	1021246	1022114	*	peak_31731
AquScaffold_2697	1023521	1026000	*	peak_31732
AquScaffold_2697	1027158	1028243	*	peak_31733
AquScaffold_2697	1029666	1029914	*	peak_31734
AquScaffold_2697	1030592	1033181	*	peak_31735
AquScaffold_2697	1034091	1034655	*	peak_31736
AquScaffold_2697	1035184	1035387	*	peak_31737
AquScaffold_2697	1035910	1036783	*	peak_31738
AquScaffold_2697	1038510	1038880	*	peak_31739
AquScaffold_2697	1039095	1039614	*	peak_31740
AquScaffold_2697	1040745	1041116	*	peak_31741
AquScaffold_2697	1041423	1042928	*	peak_31742
AquScaffold_2697	1043209	1043561	*	peak_31743
AquScaffold_2697	1043767	1044969	*	peak_31744
AquScaffold_2697	1045069	1045923	*	peak_31745
AquScaffold_2697	1046433	1047995	*	peak_31746
AquScaffold_2697	1048430	1049143	*	peak_31747
AquScaffold_2697	1051656	1052016	*	peak_31748
AquScaffold_2697	1058722	1061008	*	peak_31749
AquScaffold_2697	1061319	1061710	*	peak_31750
AquScaffold_2697	1062049	1062634	*	peak_31751
AquScaffold_2697	1064173	1064902	*	peak_31752
AquScaffold_2697	1065655	1068249	*	peak_31753
AquScaffold_2697	1068510	1069311	*	peak_31754
AquScaffold_2697	1069822	1070241	*	peak_31755
AquScaffold_2697	1076706	1076826	*	peak_31756
AquScaffold_2697	1077792	1078170	*	peak_31757
AquScaffold_2697	1080240	1080688	*	peak_31758
AquScaffold_2697	1083023	1083690	*	peak_31759
AquScaffold_2697	1094212	1096237	*	peak_31760
AquScaffold_2697	1096643	1096894	*	peak_31761
AquScaffold_2697	1097406	1097615	*	peak_31762
AquScaffold_2697	1098157	1100744	*	peak_31763
AquScaffold_2697	1101016	1101463	*	peak_31764
AquScaffold_2697	1101678	1102858	*	peak_31765
AquScaffold_2697	1103800	1104709	*	peak_31766
AquScaffold_2697	1110824	1111674	*	peak_31767
AquScaffold_2697	1111831	1112669	*	peak_31768
AquScaffold_2697	1112709	1113053	*	peak_31769
AquScaffold_2697	1113396	1114342	*	peak_31770
AquScaffold_2697	1114947	1115303	*	peak_31771
AquScaffold_2697	1116170	1116729	*	peak_31772
AquScaffold_2697	1118052	1118806	*	peak_31773
AquScaffold_2697	1118989	1121392	*	peak_31774
AquScaffold_2697	1122100	1122259	*	peak_31775
AquScaffold_2697	1124172	1124711	*	peak_31776
AquScaffold_2697	1125323	1125776	*	peak_31777
AquScaffold_2697	1126539	1126768	*	peak_31778
AquScaffold_2697	1128309	1128611	*	peak_31779
AquScaffold_2697	1130439	1131006	*	peak_31780
AquScaffold_2697	1141563	1142273	*	peak_31781
AquScaffold_2697	1143511	1143746	*	peak_31782
AquScaffold_2697	1144043	1144304	*	peak_31783
AquScaffold_2697	1144685	1145552	*	peak_31784
AquScaffold_2697	1145790	1151328	*	peak_31785
AquScaffold_2697	1151618	1153333	*	peak_31786
AquScaffold_2697	1153733	1155718	*	peak_31787
AquScaffold_2697	1156899	1160087	*	peak_31788
AquScaffold_2697	1160486	1161255	*	peak_31789
AquScaffold_2697	1162053	1162682	*	peak_31790
AquScaffold_2697	1162815	1163135	*	peak_31791
AquScaffold_2697	1163348	1164518	*	peak_31792
AquScaffold_2697	1165678	1166458	*	peak_31793
AquScaffold_2697	1166626	1167758	*	peak_31794
AquScaffold_2697	1168428	1168655	*	peak_31795
AquScaffold_2697	1168909	1169136	*	peak_31796
AquScaffold_2697	1169752	1170836	*	peak_31797
AquScaffold_2697	1172172	1172508	*	peak_31798
AquScaffold_2697	1179762	1179932	*	peak_31799
AquScaffold_2697	1180243	1180867	*	peak_31800
AquScaffold_2697	1181843	1184645	*	peak_31801
AquScaffold_2697	1187039	1187513	*	peak_31802
AquScaffold_2697	1187739	1188733	*	peak_31803
AquScaffold_2697	1189078	1189393	*	peak_31804
AquScaffold_2697	1189986	1190471	*	peak_31805
AquScaffold_2697	1190943	1191389	*	peak_31806
AquScaffold_2697	1191577	1191803	*	peak_31807
AquScaffold_2697	1192697	1193188	*	peak_31808
AquScaffold_2697	1193624	1194573	*	peak_31809
AquScaffold_2697	1194840	1195331	*	peak_31810
AquScaffold_2697	1195476	1196093	*	peak_31811
AquScaffold_2697	1196676	1196858	*	peak_31812
AquScaffold_2697	1198650	1198984	*	peak_31813
AquScaffold_2697	1199297	1199860	*	peak_31814
AquScaffold_2697	1200908	1201403	*	peak_31815
AquScaffold_2697	1201778	1202646	*	peak_31816
AquScaffold_2697	1203293	1203639	*	peak_31817
AquScaffold_2697	1203836	1206280	*	peak_31818
AquScaffold_2697	1206501	1207169	*	peak_31819
AquScaffold_2697	1207719	1208884	*	peak_31820
AquScaffold_2697	1211014	1211533	*	peak_31821
AquScaffold_2697	1211703	1212503	*	peak_31822
AquScaffold_2697	1213450	1213696	*	peak_31823
AquScaffold_2697	1213828	1214231	*	peak_31824
AquScaffold_2697	1216185	1216583	*	peak_31825
AquScaffold_2697	1218650	1219652	*	peak_31826
AquScaffold_2697	1219958	1220261	*	peak_31827
AquScaffold_2697	1223414	1223917	*	peak_31828
AquScaffold_2697	1224073	1224507	*	peak_31829
AquScaffold_2697	1225887	1226579	*	peak_31830
AquScaffold_2697	1226830	1228214	*	peak_31831
AquScaffold_2697	1228346	1228650	*	peak_31832
AquScaffold_2697	1230185	1230563	*	peak_31833
AquScaffold_2697	1231443	1232323	*	peak_31834
AquScaffold_2697	1232717	1234803	*	peak_31835
AquScaffold_2697	1235032	1237204	*	peak_31836
AquScaffold_2697	1237946	1238477	*	peak_31837
AquScaffold_2697	1238537	1239932	*	peak_31838
AquScaffold_2697	1240504	1242385	*	peak_31839
AquScaffold_2697	1242807	1243395	*	peak_31840
AquScaffold_2697	1243936	1244330	*	peak_31841
AquScaffold_2697	1245053	1246171	*	peak_31842
AquScaffold_2697	1248246	1250300	*	peak_31843
AquScaffold_2697	1250795	1251329	*	peak_31844
AquScaffold_2697	1252795	1253022	*	peak_31845
AquScaffold_2697	1253350	1254056	*	peak_31846
AquScaffold_2697	1254458	1254830	*	peak_31847
AquScaffold_2697	1255077	1255429	*	peak_31848
AquScaffold_2697	1256059	1257187	*	peak_31849
AquScaffold_2697	1258091	1258668	*	peak_31850
AquScaffold_2697	1259279	1260062	*	peak_31851
AquScaffold_2697	1260242	1260543	*	peak_31852
AquScaffold_2697	1260637	1261482	*	peak_31853
AquScaffold_2697	1262247	1262509	*	peak_31854
AquScaffold_2697	1263450	1263793	*	peak_31855
AquScaffold_2697	1264016	1265825	*	peak_31856
AquScaffold_2697	1266190	1267198	*	peak_31857
AquScaffold_2697	1267639	1270142	*	peak_31858
AquScaffold_2697	1273014	1274804	*	peak_31859
AquScaffold_2697	1275283	1276053	*	peak_31860
AquScaffold_2697	1276899	1277911	*	peak_31861
AquScaffold_2697	1278270	1278459	*	peak_31862
AquScaffold_2697	1278567	1279685	*	peak_31863
AquScaffold_2697	1279826	1280583	*	peak_31864
AquScaffold_2697	1280864	1282230	*	peak_31865
AquScaffold_2697	1283431	1284703	*	peak_31866
AquScaffold_2697	1285083	1287037	*	peak_31867
AquScaffold_2697	1287938	1289274	*	peak_31868
AquScaffold_2697	1290086	1290391	*	peak_31869
AquScaffold_2697	1290686	1293042	*	peak_31870
AquScaffold_2697	1293316	1297117	*	peak_31871
AquScaffold_2697	1301343	1301801	*	peak_31872
AquScaffold_2697	1302111	1303114	*	peak_31873
AquScaffold_2697	1304221	1306362	*	peak_31874
AquScaffold_2697	1307619	1308536	*	peak_31875
AquScaffold_2697	1313104	1314934	*	peak_31876
AquScaffold_2697	1315067	1315424	*	peak_31877
AquScaffold_2697	1339441	1339861	*	peak_31878
AquScaffold_2697	1340142	1340803	*	peak_31879
AquScaffold_2697	1341840	1343368	*	peak_31880
AquScaffold_2697	1343673	1346748	*	peak_31881
AquScaffold_2697	1346880	1347426	*	peak_31882
AquScaffold_2697	1352049	1352460	*	peak_31883
AquScaffold_2697	1355202	1356421	*	peak_31884
AquScaffold_2697	1358430	1358787	*	peak_31885
AquScaffold_2697	1358938	1359656	*	peak_31886
AquScaffold_2697	1359880	1362620	*	peak_31887
AquScaffold_2697	1362936	1363273	*	peak_31888
AquScaffold_2697	1363502	1363701	*	peak_31889
AquScaffold_2697	1364968	1365516	*	peak_31890
AquScaffold_2697	1367227	1367601	*	peak_31891
AquScaffold_2697	1368081	1368359	*	peak_31892
AquScaffold_2697	1368577	1371106	*	peak_31893
AquScaffold_2697	1372601	1372832	*	peak_31894
AquScaffold_2697	1373119	1373941	*	peak_31895
AquScaffold_2697	1374148	1374506	*	peak_31896
AquScaffold_2697	1374647	1375602	*	peak_31897
AquScaffold_2697	1376929	1377676	*	peak_31898
AquScaffold_2697	1378403	1378958	*	peak_31899
AquScaffold_2697	1380439	1380717	*	peak_31900
AquScaffold_2697	1383022	1385294	*	peak_31901
AquScaffold_2697	1385413	1385747	*	peak_31902
AquScaffold_2697	1386630	1387037	*	peak_31903
AquScaffold_2697	1391689	1392053	*	peak_31904
AquScaffold_2697	1394967	1395642	*	peak_31905
AquScaffold_2697	1395769	1397943	*	peak_31906
AquScaffold_2697	1400022	1400360	*	peak_31907
AquScaffold_2697	1402307	1402713	*	peak_31908
AquScaffold_2697	1403289	1403963	*	peak_31909
AquScaffold_2697	1404704	1407505	*	peak_31910
AquScaffold_2697	1415263	1415742	*	peak_31911
AquScaffold_2698	23	1407	*	peak_31912
AquScaffold_2699	463	699	*	peak_31913
AquScaffold_27	284	751	*	peak_31914
AquScaffold_27	1540	3241	*	peak_31915
AquScaffold_27	6169	7636	*	peak_31916
AquScaffold_27	8135	9399	*	peak_31917
AquScaffold_27	10402	11455	*	peak_31918
AquScaffold_27	11646	11987	*	peak_31919
AquScaffold_27	16659	18075	*	peak_31920
AquScaffold_27	19729	20584	*	peak_31921
AquScaffold_27	20935	21266	*	peak_31922
AquScaffold_27	22683	22953	*	peak_31923
AquScaffold_27	25588	25822	*	peak_31924
AquScaffold_27	29456	30801	*	peak_31925
AquScaffold_27	31191	33682	*	peak_31926
AquScaffold_27	33771	34777	*	peak_31927
AquScaffold_27	35012	36285	*	peak_31928
AquScaffold_27	36379	36892	*	peak_31929
AquScaffold_27	37116	38144	*	peak_31930
AquScaffold_27	39100	39562	*	peak_31931
AquScaffold_27	43132	43398	*	peak_31932
AquScaffold_27	44204	47693	*	peak_31933
AquScaffold_27	48885	49132	*	peak_31934
AquScaffold_27	50677	52927	*	peak_31935
AquScaffold_27	53472	53804	*	peak_31936
AquScaffold_27	54024	54380	*	peak_31937
AquScaffold_27	54850	56544	*	peak_31938
AquScaffold_27	56795	58816	*	peak_31939
AquScaffold_27	59098	59485	*	peak_31940
AquScaffold_27	74378	74568	*	peak_31941
AquScaffold_27	76277	76492	*	peak_31942
AquScaffold_27	80727	82085	*	peak_31943
AquScaffold_27	82292	84505	*	peak_31944
AquScaffold_27	86001	86486	*	peak_31945
AquScaffold_27	86936	87990	*	peak_31946
AquScaffold_27	88153	88362	*	peak_31947
AquScaffold_27	89070	90003	*	peak_31948
AquScaffold_27	92705	95741	*	peak_31949
AquScaffold_27	96416	97954	*	peak_31950
AquScaffold_27	98296	100817	*	peak_31951
AquScaffold_27	102414	103232	*	peak_31952
AquScaffold_27	103652	104110	*	peak_31953
AquScaffold_27	104520	104832	*	peak_31954
AquScaffold_27	105148	106142	*	peak_31955
AquScaffold_27	106777	107741	*	peak_31956
AquScaffold_27	107951	109476	*	peak_31957
AquScaffold_27	110562	111671	*	peak_31958
AquScaffold_27	112314	113606	*	peak_31959
AquScaffold_27	114065	114203	*	peak_31960
AquScaffold_27	114798	114946	*	peak_31961
AquScaffold_27	115140	115504	*	peak_31962
AquScaffold_27	115899	117230	*	peak_31963
AquScaffold_27	117595	120436	*	peak_31964
AquScaffold_27	120911	123008	*	peak_31965
AquScaffold_27	123379	124466	*	peak_31966
AquScaffold_27	125749	126641	*	peak_31967
AquScaffold_27	126942	127208	*	peak_31968
AquScaffold_27	127420	128262	*	peak_31969
AquScaffold_27	128832	130501	*	peak_31970
AquScaffold_27	131752	132809	*	peak_31971
AquScaffold_27	133235	133396	*	peak_31972
AquScaffold_27	133527	138420	*	peak_31973
AquScaffold_27	138760	139145	*	peak_31974
AquScaffold_27	139894	142862	*	peak_31975
AquScaffold_27	143453	143900	*	peak_31976
AquScaffold_27	144087	147249	*	peak_31977
AquScaffold_27	147773	148172	*	peak_31978
AquScaffold_27	149300	149546	*	peak_31979
AquScaffold_27	149851	152546	*	peak_31980
AquScaffold_27	153144	154396	*	peak_31981
AquScaffold_27	154628	156107	*	peak_31982
AquScaffold_27	156574	158611	*	peak_31983
AquScaffold_27	158832	159366	*	peak_31984
AquScaffold_27	159562	160007	*	peak_31985
AquScaffold_27	160189	161128	*	peak_31986
AquScaffold_27	161204	161537	*	peak_31987
AquScaffold_27	162976	163681	*	peak_31988
AquScaffold_27	163948	165459	*	peak_31989
AquScaffold_27	166733	167345	*	peak_31990
AquScaffold_27	167881	169063	*	peak_31991
AquScaffold_27	169199	169467	*	peak_31992
AquScaffold_27	170540	171131	*	peak_31993
AquScaffold_27	172040	172499	*	peak_31994
AquScaffold_27	172589	174268	*	peak_31995
AquScaffold_27	174367	174889	*	peak_31996
AquScaffold_27	175828	177657	*	peak_31997
AquScaffold_27	178340	179578	*	peak_31998
AquScaffold_27	179763	180024	*	peak_31999
AquScaffold_27	180584	183919	*	peak_32000
AquScaffold_27	184289	185222	*	peak_32001
AquScaffold_27	185319	185633	*	peak_32002
AquScaffold_27	187136	187915	*	peak_32003
AquScaffold_27	188242	189334	*	peak_32004
AquScaffold_27	190180	190901	*	peak_32005
AquScaffold_27	191431	191951	*	peak_32006
AquScaffold_27	192950	193341	*	peak_32007
AquScaffold_27	193961	195003	*	peak_32008
AquScaffold_27	195983	198782	*	peak_32009
AquScaffold_27	199229	199444	*	peak_32010
AquScaffold_27	202232	202873	*	peak_32011
AquScaffold_27	203711	205326	*	peak_32012
AquScaffold_27	205621	206294	*	peak_32013
AquScaffold_27	206648	206852	*	peak_32014
AquScaffold_27	207133	207865	*	peak_32015
AquScaffold_27	207992	209144	*	peak_32016
AquScaffold_27	210027	210542	*	peak_32017
AquScaffold_27	211539	211878	*	peak_32018
AquScaffold_27	211904	212183	*	peak_32019
AquScaffold_27	213380	214247	*	peak_32020
AquScaffold_27	215401	215895	*	peak_32021
AquScaffold_27	216171	216435	*	peak_32022
AquScaffold_27	216538	217358	*	peak_32023
AquScaffold_27	217536	218127	*	peak_32024
AquScaffold_27	219011	220916	*	peak_32025
AquScaffold_27	221254	222044	*	peak_32026
AquScaffold_27	222163	223642	*	peak_32027
AquScaffold_27	225096	225457	*	peak_32028
AquScaffold_27	227078	227710	*	peak_32029
AquScaffold_27	228117	228682	*	peak_32030
AquScaffold_27	228864	229074	*	peak_32031
AquScaffold_27	229372	230999	*	peak_32032
AquScaffold_27	231500	232316	*	peak_32033
AquScaffold_27	232961	234459	*	peak_32034
AquScaffold_27	234684	234975	*	peak_32035
AquScaffold_27	235767	236926	*	peak_32036
AquScaffold_27	237247	239052	*	peak_32037
AquScaffold_27	239416	240765	*	peak_32038
AquScaffold_27	241035	241671	*	peak_32039
AquScaffold_27	241899	242840	*	peak_32040
AquScaffold_27	248102	248832	*	peak_32041
AquScaffold_27	249015	249770	*	peak_32042
AquScaffold_27	250051	250959	*	peak_32043
AquScaffold_27	251394	252568	*	peak_32044
AquScaffold_27	254251	254658	*	peak_32045
AquScaffold_27	254994	256599	*	peak_32046
AquScaffold_27	257041	259664	*	peak_32047
AquScaffold_27	260978	261268	*	peak_32048
AquScaffold_27	264662	265444	*	peak_32049
AquScaffold_27	266139	269292	*	peak_32050
AquScaffold_27	269650	270087	*	peak_32051
AquScaffold_27	274510	274953	*	peak_32052
AquScaffold_27	276050	276246	*	peak_32053
AquScaffold_27	276882	279553	*	peak_32054
AquScaffold_27	281404	281812	*	peak_32055
AquScaffold_27	281923	283158	*	peak_32056
AquScaffold_27	289323	289721	*	peak_32057
AquScaffold_27	290026	290750	*	peak_32058
AquScaffold_27	291687	291978	*	peak_32059
AquScaffold_27	294124	294869	*	peak_32060
AquScaffold_27	314427	316534	*	peak_32061
AquScaffold_27	324069	326294	*	peak_32062
AquScaffold_27	330408	330715	*	peak_32063
AquScaffold_27	350900	351952	*	peak_32064
AquScaffold_27	366218	367364	*	peak_32065
AquScaffold_27	368571	369428	*	peak_32066
AquScaffold_27	390241	391000	*	peak_32067
AquScaffold_27	402057	402228	*	peak_32068
AquScaffold_270	9695	10291	*	peak_32069
AquScaffold_2701	2090	2269	*	peak_32070
AquScaffold_2707	2629	3037	*	peak_32071
AquScaffold_2707	3448	3857	*	peak_32072
AquScaffold_2709	500	953	*	peak_32073
AquScaffold_2716	1049	1474	*	peak_32074
AquScaffold_2716	2168	2988	*	peak_32075
AquScaffold_2716	3256	4045	*	peak_32076
AquScaffold_2718	2461	2718	*	peak_32077
AquScaffold_2718	3937	4532	*	peak_32078
AquScaffold_2718	4867	5376	*	peak_32079
AquScaffold_2718	10302	11071	*	peak_32080
AquScaffold_2718	11347	11867	*	peak_32081
AquScaffold_2718	12437	13029	*	peak_32082
AquScaffold_2718	13458	14243	*	peak_32083
AquScaffold_2718	15302	15750	*	peak_32084
AquScaffold_2718	18042	18580	*	peak_32085
AquScaffold_2718	18719	19299	*	peak_32086
AquScaffold_2718	19770	19927	*	peak_32087
AquScaffold_2718	40369	40872	*	peak_32088
AquScaffold_2718	55217	55915	*	peak_32089
AquScaffold_2718	56814	57647	*	peak_32090
AquScaffold_2718	62072	62447	*	peak_32091
AquScaffold_2718	63982	64538	*	peak_32092
AquScaffold_2718	67091	67605	*	peak_32093
AquScaffold_2718	80409	80833	*	peak_32094
AquScaffold_2718	88351	88785	*	peak_32095
AquScaffold_2718	91885	92499	*	peak_32096
AquScaffold_2718	92810	94271	*	peak_32097
AquScaffold_2718	101118	101650	*	peak_32098
AquScaffold_2718	105844	106474	*	peak_32099
AquScaffold_2718	107437	107782	*	peak_32100
AquScaffold_2718	108635	108798	*	peak_32101
AquScaffold_2718	112322	112504	*	peak_32102
AquScaffold_2718	121529	121926	*	peak_32103
AquScaffold_2718	122846	123193	*	peak_32104
AquScaffold_2718	123779	124054	*	peak_32105
AquScaffold_2718	126547	126791	*	peak_32106
AquScaffold_2718	130063	130549	*	peak_32107
AquScaffold_2718	131019	131224	*	peak_32108
AquScaffold_2718	131836	132206	*	peak_32109
AquScaffold_2718	132366	132506	*	peak_32110
AquScaffold_2718	132727	133019	*	peak_32111
AquScaffold_2718	133594	133812	*	peak_32112
AquScaffold_2718	134711	134935	*	peak_32113
AquScaffold_2718	138190	138901	*	peak_32114
AquScaffold_2718	139079	139570	*	peak_32115
AquScaffold_2718	140440	140709	*	peak_32116
AquScaffold_2718	142427	143332	*	peak_32117
AquScaffold_2718	143548	144078	*	peak_32118
AquScaffold_2718	148302	148712	*	peak_32119
AquScaffold_2718	148867	149099	*	peak_32120
AquScaffold_2718	150169	151949	*	peak_32121
AquScaffold_2718	155140	155294	*	peak_32122
AquScaffold_2718	155815	156187	*	peak_32123
AquScaffold_2718	163438	163889	*	peak_32124
AquScaffold_2718	167121	171445	*	peak_32125
AquScaffold_2718	172283	172588	*	peak_32126
AquScaffold_2718	174667	174916	*	peak_32127
AquScaffold_2718	187095	187597	*	peak_32128
AquScaffold_2718	188664	188824	*	peak_32129
AquScaffold_2718	189332	189469	*	peak_32130
AquScaffold_2718	190111	191104	*	peak_32131
AquScaffold_2718	192561	193345	*	peak_32132
AquScaffold_2718	193497	195121	*	peak_32133
AquScaffold_2718	195527	195808	*	peak_32134
AquScaffold_2718	196066	196818	*	peak_32135
AquScaffold_2718	198268	199078	*	peak_32136
AquScaffold_2718	199408	199616	*	peak_32137
AquScaffold_2718	199732	200441	*	peak_32138
AquScaffold_2718	200963	201747	*	peak_32139
AquScaffold_2718	207659	208323	*	peak_32140
AquScaffold_2718	208596	209518	*	peak_32141
AquScaffold_2718	219221	220665	*	peak_32142
AquScaffold_2718	236479	236874	*	peak_32143
AquScaffold_2718	237321	237587	*	peak_32144
AquScaffold_2718	239392	240819	*	peak_32145
AquScaffold_2718	242584	242847	*	peak_32146
AquScaffold_2718	244175	244539	*	peak_32147
AquScaffold_2718	244752	245915	*	peak_32148
AquScaffold_2718	246099	247146	*	peak_32149
AquScaffold_2718	248246	249130	*	peak_32150
AquScaffold_2718	251343	252249	*	peak_32151
AquScaffold_2718	252579	253971	*	peak_32152
AquScaffold_2718	255205	255522	*	peak_32153
AquScaffold_2718	255695	257161	*	peak_32154
AquScaffold_2718	257654	258366	*	peak_32155
AquScaffold_2718	259340	260726	*	peak_32156
AquScaffold_2718	263211	266708	*	peak_32157
AquScaffold_2718	267054	267748	*	peak_32158
AquScaffold_2718	267964	268242	*	peak_32159
AquScaffold_2718	273606	273966	*	peak_32160
AquScaffold_2718	274159	274893	*	peak_32161
AquScaffold_2718	276211	276486	*	peak_32162
AquScaffold_2718	276889	277581	*	peak_32163
AquScaffold_2718	278293	278613	*	peak_32164
AquScaffold_2718	278776	280692	*	peak_32165
AquScaffold_2718	280946	281386	*	peak_32166
AquScaffold_2718	281818	282111	*	peak_32167
AquScaffold_2718	283481	284574	*	peak_32168
AquScaffold_2718	285208	285451	*	peak_32169
AquScaffold_2718	285640	285901	*	peak_32170
AquScaffold_2718	286006	288675	*	peak_32171
AquScaffold_2718	288885	290612	*	peak_32172
AquScaffold_2718	290774	291115	*	peak_32173
AquScaffold_2718	292754	293653	*	peak_32174
AquScaffold_2718	294482	296274	*	peak_32175
AquScaffold_2718	297914	298695	*	peak_32176
AquScaffold_2718	298930	299475	*	peak_32177
AquScaffold_2718	299623	300242	*	peak_32178
AquScaffold_2718	301008	301635	*	peak_32179
AquScaffold_2718	302290	302986	*	peak_32180
AquScaffold_2718	303105	303696	*	peak_32181
AquScaffold_2718	304431	305396	*	peak_32182
AquScaffold_2718	305570	307693	*	peak_32183
AquScaffold_2718	308757	309092	*	peak_32184
AquScaffold_2718	309494	310546	*	peak_32185
AquScaffold_2718	312046	313307	*	peak_32186
AquScaffold_2718	313470	313824	*	peak_32187
AquScaffold_2718	315192	316554	*	peak_32188
AquScaffold_2718	316662	318708	*	peak_32189
AquScaffold_2718	319222	319404	*	peak_32190
AquScaffold_2718	319789	320668	*	peak_32191
AquScaffold_2718	321429	322072	*	peak_32192
AquScaffold_2718	322951	323394	*	peak_32193
AquScaffold_2718	323557	323784	*	peak_32194
AquScaffold_2718	325117	325729	*	peak_32195
AquScaffold_2718	325977	326795	*	peak_32196
AquScaffold_2718	327253	329326	*	peak_32197
AquScaffold_2718	329471	330179	*	peak_32198
AquScaffold_2718	332663	333031	*	peak_32199
AquScaffold_2718	333280	334369	*	peak_32200
AquScaffold_2718	334462	336660	*	peak_32201
AquScaffold_2718	336895	337123	*	peak_32202
AquScaffold_2718	337191	337873	*	peak_32203
AquScaffold_2718	340242	340631	*	peak_32204
AquScaffold_2718	342556	343515	*	peak_32205
AquScaffold_2718	343725	344417	*	peak_32206
AquScaffold_2718	345078	345620	*	peak_32207
AquScaffold_2718	347996	348378	*	peak_32208
AquScaffold_2718	348860	349729	*	peak_32209
AquScaffold_2718	352831	354723	*	peak_32210
AquScaffold_2718	355009	356514	*	peak_32211
AquScaffold_2718	356909	357053	*	peak_32212
AquScaffold_2718	357353	358759	*	peak_32213
AquScaffold_2718	361594	362334	*	peak_32214
AquScaffold_2718	363025	363362	*	peak_32215
AquScaffold_2718	364263	364450	*	peak_32216
AquScaffold_2718	364601	366687	*	peak_32217
AquScaffold_2718	368293	368661	*	peak_32218
AquScaffold_2718	369252	371023	*	peak_32219
AquScaffold_2718	371213	371832	*	peak_32220
AquScaffold_2718	375593	377497	*	peak_32221
AquScaffold_2718	377951	380764	*	peak_32222
AquScaffold_2718	381312	382101	*	peak_32223
AquScaffold_2718	382162	382604	*	peak_32224
AquScaffold_2718	384244	384756	*	peak_32225
AquScaffold_2718	386811	387148	*	peak_32226
AquScaffold_2718	387267	388457	*	peak_32227
AquScaffold_2718	388969	389157	*	peak_32228
AquScaffold_2718	393472	396131	*	peak_32229
AquScaffold_2718	396583	396811	*	peak_32230
AquScaffold_2718	399556	400450	*	peak_32231
AquScaffold_2718	407032	407679	*	peak_32232
AquScaffold_2718	408620	409030	*	peak_32233
AquScaffold_2718	409883	410251	*	peak_32234
AquScaffold_2718	411284	412832	*	peak_32235
AquScaffold_2718	413610	414778	*	peak_32236
AquScaffold_2718	415014	415655	*	peak_32237
AquScaffold_2718	415835	417017	*	peak_32238
AquScaffold_2718	417752	418287	*	peak_32239
AquScaffold_2718	420400	420883	*	peak_32240
AquScaffold_2718	421272	423666	*	peak_32241
AquScaffold_2718	424623	425578	*	peak_32242
AquScaffold_2718	432116	432685	*	peak_32243
AquScaffold_2718	437218	437549	*	peak_32244
AquScaffold_2718	438611	441527	*	peak_32245
AquScaffold_2718	441830	443450	*	peak_32246
AquScaffold_2718	443772	444757	*	peak_32247
AquScaffold_2718	445000	445626	*	peak_32248
AquScaffold_2718	445827	446988	*	peak_32249
AquScaffold_2718	447524	448184	*	peak_32250
AquScaffold_2718	448523	448905	*	peak_32251
AquScaffold_2718	449205	450851	*	peak_32252
AquScaffold_2718	451659	452382	*	peak_32253
AquScaffold_2718	452564	453524	*	peak_32254
AquScaffold_2718	453764	455631	*	peak_32255
AquScaffold_2718	456232	457425	*	peak_32256
AquScaffold_2718	457687	458282	*	peak_32257
AquScaffold_2718	459058	459295	*	peak_32258
AquScaffold_2718	460089	461305	*	peak_32259
AquScaffold_2718	461841	464124	*	peak_32260
AquScaffold_2718	464336	465261	*	peak_32261
AquScaffold_2718	465710	466307	*	peak_32262
AquScaffold_2718	466867	468447	*	peak_32263
AquScaffold_2718	469314	470573	*	peak_32264
AquScaffold_2718	471596	471842	*	peak_32265
AquScaffold_2718	472097	472565	*	peak_32266
AquScaffold_2718	475843	476116	*	peak_32267
AquScaffold_2718	476892	477509	*	peak_32268
AquScaffold_2718	477740	477972	*	peak_32269
AquScaffold_2718	478362	478867	*	peak_32270
AquScaffold_2718	479670	480183	*	peak_32271
AquScaffold_2718	480564	480800	*	peak_32272
AquScaffold_2718	481141	481626	*	peak_32273
AquScaffold_2718	481953	483276	*	peak_32274
AquScaffold_2718	483477	484744	*	peak_32275
AquScaffold_2718	485208	488168	*	peak_32276
AquScaffold_2718	489462	489708	*	peak_32277
AquScaffold_2718	490053	490951	*	peak_32278
AquScaffold_2718	491121	491403	*	peak_32279
AquScaffold_2718	492505	492983	*	peak_32280
AquScaffold_2718	493164	496857	*	peak_32281
AquScaffold_2718	497158	499300	*	peak_32282
AquScaffold_2718	499420	500266	*	peak_32283
AquScaffold_2718	501596	502243	*	peak_32284
AquScaffold_2718	503650	506398	*	peak_32285
AquScaffold_2718	507731	508470	*	peak_32286
AquScaffold_2718	508707	509240	*	peak_32287
AquScaffold_2718	510291	511278	*	peak_32288
AquScaffold_2718	511418	512673	*	peak_32289
AquScaffold_2718	513067	513786	*	peak_32290
AquScaffold_2718	514304	515382	*	peak_32291
AquScaffold_2718	515950	517545	*	peak_32292
AquScaffold_2718	518767	519298	*	peak_32293
AquScaffold_2718	519457	519884	*	peak_32294
AquScaffold_2718	520226	521020	*	peak_32295
AquScaffold_2718	523167	523390	*	peak_32296
AquScaffold_2718	524502	526136	*	peak_32297
AquScaffold_2718	526437	527177	*	peak_32298
AquScaffold_2718	527990	528571	*	peak_32299
AquScaffold_2718	529081	529582	*	peak_32300
AquScaffold_2718	530261	531395	*	peak_32301
AquScaffold_2718	532022	532604	*	peak_32302
AquScaffold_2718	533069	536458	*	peak_32303
AquScaffold_2718	536949	537830	*	peak_32304
AquScaffold_2718	540874	541095	*	peak_32305
AquScaffold_2718	542671	542934	*	peak_32306
AquScaffold_2718	543272	545444	*	peak_32307
AquScaffold_2718	546520	546696	*	peak_32308
AquScaffold_2718	547045	547808	*	peak_32309
AquScaffold_2718	548155	548587	*	peak_32310
AquScaffold_2718	548946	549613	*	peak_32311
AquScaffold_2718	549776	550389	*	peak_32312
AquScaffold_2718	551451	551674	*	peak_32313
AquScaffold_2718	551910	553544	*	peak_32314
AquScaffold_2718	554026	554136	*	peak_32315
AquScaffold_2718	555367	555820	*	peak_32316
AquScaffold_2718	558746	559951	*	peak_32317
AquScaffold_2718	560199	560870	*	peak_32318
AquScaffold_2718	561618	562926	*	peak_32319
AquScaffold_2718	563530	563889	*	peak_32320
AquScaffold_2718	567065	567777	*	peak_32321
AquScaffold_2718	567895	569731	*	peak_32322
AquScaffold_2718	571332	572206	*	peak_32323
AquScaffold_2718	574082	575035	*	peak_32324
AquScaffold_2718	577720	578180	*	peak_32325
AquScaffold_2718	578945	579965	*	peak_32326
AquScaffold_2718	583528	585640	*	peak_32327
AquScaffold_2718	585843	586676	*	peak_32328
AquScaffold_2718	588168	589691	*	peak_32329
AquScaffold_2718	589837	590598	*	peak_32330
AquScaffold_2718	591184	591508	*	peak_32331
AquScaffold_2718	591913	592444	*	peak_32332
AquScaffold_2718	592880	593447	*	peak_32333
AquScaffold_2718	593973	595056	*	peak_32334
AquScaffold_2718	595311	595655	*	peak_32335
AquScaffold_2718	595988	596212	*	peak_32336
AquScaffold_2718	596986	597571	*	peak_32337
AquScaffold_2718	598587	599846	*	peak_32338
AquScaffold_2718	600208	600501	*	peak_32339
AquScaffold_2718	600582	601235	*	peak_32340
AquScaffold_2718	601805	602102	*	peak_32341
AquScaffold_2718	602496	603423	*	peak_32342
AquScaffold_2718	603657	604545	*	peak_32343
AquScaffold_2718	604856	605547	*	peak_32344
AquScaffold_2718	606652	607534	*	peak_32345
AquScaffold_2718	607638	608547	*	peak_32346
AquScaffold_2718	608796	609101	*	peak_32347
AquScaffold_2718	609144	611503	*	peak_32348
AquScaffold_2718	611798	612068	*	peak_32349
AquScaffold_2718	613793	614555	*	peak_32350
AquScaffold_2718	614720	615073	*	peak_32351
AquScaffold_2718	615328	616008	*	peak_32352
AquScaffold_2718	616165	616661	*	peak_32353
AquScaffold_2718	616827	617071	*	peak_32354
AquScaffold_2718	617503	617916	*	peak_32355
AquScaffold_2718	618052	618902	*	peak_32356
AquScaffold_2718	620879	621053	*	peak_32357
AquScaffold_2718	622323	623751	*	peak_32358
AquScaffold_2718	624146	625001	*	peak_32359
AquScaffold_2718	628285	629012	*	peak_32360
AquScaffold_2718	630002	630348	*	peak_32361
AquScaffold_2718	630426	631710	*	peak_32362
AquScaffold_2718	632059	632569	*	peak_32363
AquScaffold_2718	634752	635138	*	peak_32364
AquScaffold_2718	636105	636361	*	peak_32365
AquScaffold_2718	636475	638043	*	peak_32366
AquScaffold_2718	639250	639541	*	peak_32367
AquScaffold_2718	639706	640539	*	peak_32368
AquScaffold_2718	647072	647365	*	peak_32369
AquScaffold_2718	649524	650516	*	peak_32370
AquScaffold_2718	662662	663107	*	peak_32371
AquScaffold_2718	664404	664848	*	peak_32372
AquScaffold_2718	665486	665659	*	peak_32373
AquScaffold_2718	665887	666115	*	peak_32374
AquScaffold_2718	667935	668681	*	peak_32375
AquScaffold_2718	668826	669991	*	peak_32376
AquScaffold_2718	671590	672633	*	peak_32377
AquScaffold_2718	673049	673304	*	peak_32378
AquScaffold_2718	673965	675907	*	peak_32379
AquScaffold_2718	676117	676383	*	peak_32380
AquScaffold_2718	676949	677296	*	peak_32381
AquScaffold_2718	678035	679253	*	peak_32382
AquScaffold_2718	679879	681404	*	peak_32383
AquScaffold_2718	682079	683116	*	peak_32384
AquScaffold_2718	683360	683977	*	peak_32385
AquScaffold_2718	685785	686040	*	peak_32386
AquScaffold_2718	686216	688922	*	peak_32387
AquScaffold_2718	690032	690201	*	peak_32388
AquScaffold_2718	691935	692213	*	peak_32389
AquScaffold_2718	692353	693374	*	peak_32390
AquScaffold_2718	693526	695388	*	peak_32391
AquScaffold_2718	695841	697628	*	peak_32392
AquScaffold_2718	697802	698169	*	peak_32393
AquScaffold_2718	700171	700578	*	peak_32394
AquScaffold_2718	710998	711186	*	peak_32395
AquScaffold_2718	711913	712580	*	peak_32396
AquScaffold_2718	714404	714695	*	peak_32397
AquScaffold_2718	719918	720343	*	peak_32398
AquScaffold_2718	720357	720832	*	peak_32399
AquScaffold_2718	732001	732382	*	peak_32400
AquScaffold_2718	732722	733115	*	peak_32401
AquScaffold_2718	735278	735764	*	peak_32402
AquScaffold_2718	736296	739220	*	peak_32403
AquScaffold_2718	739712	740229	*	peak_32404
AquScaffold_2718	740511	740943	*	peak_32405
AquScaffold_2718	741528	741867	*	peak_32406
AquScaffold_2718	743736	744223	*	peak_32407
AquScaffold_2718	745174	746706	*	peak_32408
AquScaffold_2718	747816	748369	*	peak_32409
AquScaffold_2718	748530	750178	*	peak_32410
AquScaffold_2718	754122	755269	*	peak_32411
AquScaffold_2718	780165	780997	*	peak_32412
AquScaffold_2718	785703	786444	*	peak_32413
AquScaffold_2718	787622	787939	*	peak_32414
AquScaffold_2718	789062	789311	*	peak_32415
AquScaffold_2718	789801	792070	*	peak_32416
AquScaffold_2718	792199	792786	*	peak_32417
AquScaffold_2718	793581	794072	*	peak_32418
AquScaffold_2718	794243	795139	*	peak_32419
AquScaffold_2718	795706	796635	*	peak_32420
AquScaffold_2718	796810	797650	*	peak_32421
AquScaffold_2718	799773	800564	*	peak_32422
AquScaffold_2718	802238	803205	*	peak_32423
AquScaffold_2718	804932	805109	*	peak_32424
AquScaffold_2718	805309	807434	*	peak_32425
AquScaffold_2718	809879	810078	*	peak_32426
AquScaffold_2718	810233	810513	*	peak_32427
AquScaffold_2718	810944	811351	*	peak_32428
AquScaffold_2718	811609	812821	*	peak_32429
AquScaffold_2718	814378	814530	*	peak_32430
AquScaffold_2718	815126	815456	*	peak_32431
AquScaffold_2718	817357	817701	*	peak_32432
AquScaffold_2718	817772	818078	*	peak_32433
AquScaffold_2718	818204	818610	*	peak_32434
AquScaffold_2718	818797	820443	*	peak_32435
AquScaffold_2718	820635	821577	*	peak_32436
AquScaffold_2718	822448	823142	*	peak_32437
AquScaffold_2718	825850	826185	*	peak_32438
AquScaffold_2718	826846	828113	*	peak_32439
AquScaffold_2718	828292	828654	*	peak_32440
AquScaffold_2718	829072	830686	*	peak_32441
AquScaffold_2718	830791	831156	*	peak_32442
AquScaffold_2718	831297	832197	*	peak_32443
AquScaffold_2718	832415	833245	*	peak_32444
AquScaffold_2718	837063	838424	*	peak_32445
AquScaffold_2718	839329	839617	*	peak_32446
AquScaffold_2718	839749	840110	*	peak_32447
AquScaffold_2718	840413	842566	*	peak_32448
AquScaffold_2718	842659	844404	*	peak_32449
AquScaffold_2718	844641	844938	*	peak_32450
AquScaffold_2718	844978	846271	*	peak_32451
AquScaffold_2718	847573	848389	*	peak_32452
AquScaffold_2718	848570	853541	*	peak_32453
AquScaffold_2718	864313	864504	*	peak_32454
AquScaffold_2718	866657	869562	*	peak_32455
AquScaffold_2718	869624	870634	*	peak_32456
AquScaffold_2718	870815	871167	*	peak_32457
AquScaffold_2718	871330	872061	*	peak_32458
AquScaffold_2718	872609	872798	*	peak_32459
AquScaffold_2718	874237	875237	*	peak_32460
AquScaffold_2718	876328	878590	*	peak_32461
AquScaffold_2718	879717	880246	*	peak_32462
AquScaffold_2718	887335	887771	*	peak_32463
AquScaffold_2718	891641	892610	*	peak_32464
AquScaffold_2718	892727	893228	*	peak_32465
AquScaffold_2718	893803	894099	*	peak_32466
AquScaffold_2718	894178	896130	*	peak_32467
AquScaffold_2718	897208	898027	*	peak_32468
AquScaffold_2718	898595	899128	*	peak_32469
AquScaffold_2718	900251	900484	*	peak_32470
AquScaffold_2718	900592	902558	*	peak_32471
AquScaffold_2718	904415	905184	*	peak_32472
AquScaffold_2718	905648	906179	*	peak_32473
AquScaffold_2718	906607	908417	*	peak_32474
AquScaffold_2718	909008	910056	*	peak_32475
AquScaffold_2718	910417	911032	*	peak_32476
AquScaffold_2718	911888	912659	*	peak_32477
AquScaffold_2718	913018	913533	*	peak_32478
AquScaffold_2718	913732	914526	*	peak_32479
AquScaffold_2718	914767	917226	*	peak_32480
AquScaffold_2718	917379	917627	*	peak_32481
AquScaffold_2718	918561	918727	*	peak_32482
AquScaffold_2718	919074	919474	*	peak_32483
AquScaffold_2718	922159	923614	*	peak_32484
AquScaffold_2718	924176	925153	*	peak_32485
AquScaffold_2718	925622	926092	*	peak_32486
AquScaffold_2718	926232	927083	*	peak_32487
AquScaffold_2718	927570	928049	*	peak_32488
AquScaffold_2718	929659	930627	*	peak_32489
AquScaffold_2718	931808	934379	*	peak_32490
AquScaffold_2718	935662	935823	*	peak_32491
AquScaffold_2718	937579	941556	*	peak_32492
AquScaffold_2718	941792	942265	*	peak_32493
AquScaffold_2718	942974	943176	*	peak_32494
AquScaffold_2718	943734	944836	*	peak_32495
AquScaffold_2718	945430	948550	*	peak_32496
AquScaffold_2718	950152	950389	*	peak_32497
AquScaffold_2718	951436	951587	*	peak_32498
AquScaffold_2718	953204	954130	*	peak_32499
AquScaffold_2718	954519	956563	*	peak_32500
AquScaffold_2718	956903	957191	*	peak_32501
AquScaffold_2718	957868	958328	*	peak_32502
AquScaffold_2718	958652	959861	*	peak_32503
AquScaffold_2718	960129	960513	*	peak_32504
AquScaffold_2718	960621	961012	*	peak_32505
AquScaffold_2718	961321	963556	*	peak_32506
AquScaffold_2718	964505	965241	*	peak_32507
AquScaffold_2718	965913	967064	*	peak_32508
AquScaffold_2718	967103	968161	*	peak_32509
AquScaffold_2718	969782	970376	*	peak_32510
AquScaffold_2718	970995	972918	*	peak_32511
AquScaffold_2718	975016	975516	*	peak_32512
AquScaffold_2718	980708	980889	*	peak_32513
AquScaffold_2718	982434	982700	*	peak_32514
AquScaffold_2718	988228	988586	*	peak_32515
AquScaffold_2718	994234	994594	*	peak_32516
AquScaffold_2718	1004459	1005055	*	peak_32517
AquScaffold_2718	1006692	1008182	*	peak_32518
AquScaffold_2718	1008461	1010063	*	peak_32519
AquScaffold_2718	1010545	1013596	*	peak_32520
AquScaffold_2718	1014463	1014865	*	peak_32521
AquScaffold_2718	1015273	1015842	*	peak_32522
AquScaffold_2718	1016920	1017285	*	peak_32523
AquScaffold_2718	1017509	1017849	*	peak_32524
AquScaffold_2718	1018619	1020255	*	peak_32525
AquScaffold_2718	1021172	1023204	*	peak_32526
AquScaffold_2718	1024065	1024381	*	peak_32527
AquScaffold_2718	1024836	1025291	*	peak_32528
AquScaffold_2718	1025949	1026323	*	peak_32529
AquScaffold_2718	1028307	1033491	*	peak_32530
AquScaffold_2718	1033957	1035218	*	peak_32531
AquScaffold_2718	1035938	1036151	*	peak_32532
AquScaffold_2718	1036616	1036797	*	peak_32533
AquScaffold_2718	1038457	1038812	*	peak_32534
AquScaffold_2718	1039187	1040015	*	peak_32535
AquScaffold_2718	1040215	1041217	*	peak_32536
AquScaffold_2718	1041328	1042558	*	peak_32537
AquScaffold_2718	1042580	1043248	*	peak_32538
AquScaffold_2718	1044677	1045729	*	peak_32539
AquScaffold_2718	1046279	1048174	*	peak_32540
AquScaffold_2718	1048398	1049331	*	peak_32541
AquScaffold_2718	1054386	1055378	*	peak_32542
AquScaffold_2718	1055597	1058824	*	peak_32543
AquScaffold_2718	1061884	1062053	*	peak_32544
AquScaffold_2718	1062754	1063173	*	peak_32545
AquScaffold_2718	1063821	1065553	*	peak_32546
AquScaffold_2718	1065925	1067109	*	peak_32547
AquScaffold_2718	1068362	1069302	*	peak_32548
AquScaffold_2718	1069416	1071677	*	peak_32549
AquScaffold_2718	1075269	1077873	*	peak_32550
AquScaffold_2718	1087024	1087305	*	peak_32551
AquScaffold_2718	1091457	1091968	*	peak_32552
AquScaffold_2718	1094439	1094913	*	peak_32553
AquScaffold_2718	1095187	1095507	*	peak_32554
AquScaffold_2718	1104638	1105110	*	peak_32555
AquScaffold_2718	1105473	1106478	*	peak_32556
AquScaffold_2718	1120302	1120519	*	peak_32557
AquScaffold_2718	1123289	1123575	*	peak_32558
AquScaffold_2718	1128612	1129136	*	peak_32559
AquScaffold_2718	1137165	1137874	*	peak_32560
AquScaffold_2718	1138882	1139354	*	peak_32561
AquScaffold_2718	1140406	1141375	*	peak_32562
AquScaffold_2718	1147421	1150069	*	peak_32563
AquScaffold_2718	1151151	1151683	*	peak_32564
AquScaffold_2718	1152922	1153155	*	peak_32565
AquScaffold_2718	1154142	1154618	*	peak_32566
AquScaffold_2718	1155361	1156153	*	peak_32567
AquScaffold_2718	1159784	1160522	*	peak_32568
AquScaffold_2718	1162071	1162957	*	peak_32569
AquScaffold_2718	1163230	1164200	*	peak_32570
AquScaffold_2718	1164316	1164616	*	peak_32571
AquScaffold_2718	1164910	1165658	*	peak_32572
AquScaffold_2718	1165924	1166511	*	peak_32573
AquScaffold_2718	1166965	1167172	*	peak_32574
AquScaffold_2718	1169577	1170890	*	peak_32575
AquScaffold_2718	1171101	1173322	*	peak_32576
AquScaffold_2718	1175971	1177063	*	peak_32577
AquScaffold_2718	1187448	1187619	*	peak_32578
AquScaffold_2718	1189795	1190906	*	peak_32579
AquScaffold_2718	1196251	1196773	*	peak_32580
AquScaffold_2718	1198511	1199574	*	peak_32581
AquScaffold_2718	1200995	1201272	*	peak_32582
AquScaffold_2718	1217762	1217978	*	peak_32583
AquScaffold_2718	1225052	1225386	*	peak_32584
AquScaffold_2718	1230058	1230688	*	peak_32585
AquScaffold_2718	1233524	1233877	*	peak_32586
AquScaffold_2718	1234291	1234694	*	peak_32587
AquScaffold_2718	1235536	1236093	*	peak_32588
AquScaffold_2718	1237874	1238656	*	peak_32589
AquScaffold_2718	1244204	1244619	*	peak_32590
AquScaffold_2718	1245813	1246403	*	peak_32591
AquScaffold_2718	1246496	1246961	*	peak_32592
AquScaffold_2718	1251582	1251808	*	peak_32593
AquScaffold_2718	1251990	1252256	*	peak_32594
AquScaffold_2718	1260638	1260992	*	peak_32595
AquScaffold_272	3068	3398	*	peak_32596
AquScaffold_2721	15437	16067	*	peak_32597
AquScaffold_2721	17209	17769	*	peak_32598
AquScaffold_2723	495	801	*	peak_32599
AquScaffold_2728	3847	4081	*	peak_32600
AquScaffold_2728	4254	5310	*	peak_32601
AquScaffold_2728	5517	5917	*	peak_32602
AquScaffold_2728	6408	7506	*	peak_32603
AquScaffold_2728	9305	10167	*	peak_32604
AquScaffold_2728	10797	11175	*	peak_32605
AquScaffold_2728	12039	12615	*	peak_32606
AquScaffold_2728	12792	13476	*	peak_32607
AquScaffold_2728	13961	14392	*	peak_32608
AquScaffold_2728	14584	14857	*	peak_32609
AquScaffold_2728	15212	15550	*	peak_32610
AquScaffold_2728	16180	17244	*	peak_32611
AquScaffold_2728	20852	23073	*	peak_32612
AquScaffold_2728	24663	24893	*	peak_32613
AquScaffold_2728	25026	26441	*	peak_32614
AquScaffold_2729	8431	9121	*	peak_32615
AquScaffold_273	2975	3529	*	peak_32616
AquScaffold_2731	468	933	*	peak_32617
AquScaffold_2732	50	1390	*	peak_32618
AquScaffold_2732	2207	4591	*	peak_32619
AquScaffold_2732	4856	6039	*	peak_32620
AquScaffold_2732	7048	9384	*	peak_32621
AquScaffold_2732	13948	15342	*	peak_32622
AquScaffold_2732	16629	17642	*	peak_32623
AquScaffold_2732	19104	19881	*	peak_32624
AquScaffold_2732	20113	20383	*	peak_32625
AquScaffold_2732	20795	21430	*	peak_32626
AquScaffold_2732	22411	22639	*	peak_32627
AquScaffold_2732	23063	24363	*	peak_32628
AquScaffold_2732	25498	25702	*	peak_32629
AquScaffold_2732	28341	30354	*	peak_32630
AquScaffold_2732	30503	33938	*	peak_32631
AquScaffold_2732	35765	39105	*	peak_32632
AquScaffold_2732	40844	42033	*	peak_32633
AquScaffold_2732	43686	45898	*	peak_32634
AquScaffold_2732	46271	46548	*	peak_32635
AquScaffold_2732	46687	49510	*	peak_32636
AquScaffold_2732	51249	53574	*	peak_32637
AquScaffold_2732	54410	55758	*	peak_32638
AquScaffold_2732	57221	60773	*	peak_32639
AquScaffold_2732	62146	63434	*	peak_32640
AquScaffold_2733	129	631	*	peak_32641
AquScaffold_2735	129	753	*	peak_32642
AquScaffold_2735	2993	3637	*	peak_32643
AquScaffold_2735	3867	4435	*	peak_32644
AquScaffold_2736	16051	16330	*	peak_32645
AquScaffold_2737	664	870	*	peak_32646
AquScaffold_2738	172	844	*	peak_32647
AquScaffold_2738	1036	1478	*	peak_32648
AquScaffold_2740	696	1879	*	peak_32649
AquScaffold_2740	2978	4007	*	peak_32650
AquScaffold_2741	1595	2070	*	peak_32651
AquScaffold_2741	4211	4566	*	peak_32652
AquScaffold_2741	7274	8123	*	peak_32653
AquScaffold_2741	8260	8818	*	peak_32654
AquScaffold_2741	8939	9782	*	peak_32655
AquScaffold_2741	10360	11417	*	peak_32656
AquScaffold_2741	15123	15591	*	peak_32657
AquScaffold_2741	16045	16393	*	peak_32658
AquScaffold_2741	17283	17766	*	peak_32659
AquScaffold_2741	18628	18787	*	peak_32660
AquScaffold_2741	19197	20713	*	peak_32661
AquScaffold_2741	23115	23339	*	peak_32662
AquScaffold_2741	23616	23871	*	peak_32663
AquScaffold_2741	25134	25910	*	peak_32664
AquScaffold_2741	26871	27178	*	peak_32665
AquScaffold_2741	27649	27985	*	peak_32666
AquScaffold_2741	28196	28999	*	peak_32667
AquScaffold_2741	32551	32901	*	peak_32668
AquScaffold_2741	33977	34584	*	peak_32669
AquScaffold_2741	37692	38463	*	peak_32670
AquScaffold_2741	38816	40030	*	peak_32671
AquScaffold_2741	40943	42230	*	peak_32672
AquScaffold_2741	42920	44134	*	peak_32673
AquScaffold_2741	44355	45052	*	peak_32674
AquScaffold_2741	46139	46705	*	peak_32675
AquScaffold_2741	47265	47611	*	peak_32676
AquScaffold_2741	48116	48565	*	peak_32677
AquScaffold_2741	52519	53127	*	peak_32678
AquScaffold_2741	53432	53803	*	peak_32679
AquScaffold_2741	54155	54734	*	peak_32680
AquScaffold_2741	56061	57342	*	peak_32681
AquScaffold_2741	57520	58104	*	peak_32682
AquScaffold_2741	58360	58866	*	peak_32683
AquScaffold_2741	59534	59839	*	peak_32684
AquScaffold_2741	60893	61155	*	peak_32685
AquScaffold_2741	61866	62097	*	peak_32686
AquScaffold_2741	65164	67628	*	peak_32687
AquScaffold_2741	69363	69627	*	peak_32688
AquScaffold_2741	70341	70886	*	peak_32689
AquScaffold_2741	71447	71678	*	peak_32690
AquScaffold_2741	73802	74204	*	peak_32691
AquScaffold_2741	75549	75828	*	peak_32692
AquScaffold_2741	78799	80659	*	peak_32693
AquScaffold_2741	81033	81461	*	peak_32694
AquScaffold_2741	82230	83154	*	peak_32695
AquScaffold_2741	83533	83748	*	peak_32696
AquScaffold_2741	84529	85436	*	peak_32697
AquScaffold_2741	85535	87053	*	peak_32698
AquScaffold_2741	87390	88523	*	peak_32699
AquScaffold_2741	88751	90604	*	peak_32700
AquScaffold_2741	90950	91301	*	peak_32701
AquScaffold_2741	91462	91782	*	peak_32702
AquScaffold_2741	94392	94947	*	peak_32703
AquScaffold_2741	98121	99589	*	peak_32704
AquScaffold_2741	100113	101800	*	peak_32705
AquScaffold_2741	102284	104311	*	peak_32706
AquScaffold_2741	110829	111513	*	peak_32707
AquScaffold_2741	111741	111930	*	peak_32708
AquScaffold_2741	113376	114001	*	peak_32709
AquScaffold_2741	114417	114677	*	peak_32710
AquScaffold_2741	115194	115558	*	peak_32711
AquScaffold_2741	116292	116515	*	peak_32712
AquScaffold_2741	116696	117602	*	peak_32713
AquScaffold_2741	121741	122463	*	peak_32714
AquScaffold_2741	125569	126062	*	peak_32715
AquScaffold_2741	134867	135318	*	peak_32716
AquScaffold_2741	137490	137904	*	peak_32717
AquScaffold_2741	140748	140941	*	peak_32718
AquScaffold_2741	143550	144072	*	peak_32719
AquScaffold_2741	152048	152597	*	peak_32720
AquScaffold_2741	153609	153967	*	peak_32721
AquScaffold_2741	156102	156437	*	peak_32722
AquScaffold_2741	163990	164571	*	peak_32723
AquScaffold_2741	167158	167758	*	peak_32724
AquScaffold_2741	178130	178883	*	peak_32725
AquScaffold_2741	181194	181398	*	peak_32726
AquScaffold_2741	185305	185980	*	peak_32727
AquScaffold_2741	186531	188135	*	peak_32728
AquScaffold_2741	188240	188942	*	peak_32729
AquScaffold_2741	189238	189433	*	peak_32730
AquScaffold_2741	191034	191272	*	peak_32731
AquScaffold_2741	191717	192788	*	peak_32732
AquScaffold_2741	193184	193473	*	peak_32733
AquScaffold_2741	193588	194144	*	peak_32734
AquScaffold_2741	198823	199982	*	peak_32735
AquScaffold_2741	200615	200986	*	peak_32736
AquScaffold_2741	201576	201871	*	peak_32737
AquScaffold_2741	202242	202717	*	peak_32738
AquScaffold_2741	209074	209900	*	peak_32739
AquScaffold_2741	211767	212115	*	peak_32740
AquScaffold_2741	213659	214058	*	peak_32741
AquScaffold_2741	214575	214785	*	peak_32742
AquScaffold_2741	216773	216895	*	peak_32743
AquScaffold_2741	218296	219198	*	peak_32744
AquScaffold_2741	219573	220675	*	peak_32745
AquScaffold_2741	221463	222079	*	peak_32746
AquScaffold_2741	222622	223166	*	peak_32747
AquScaffold_2741	223288	224707	*	peak_32748
AquScaffold_2741	225156	225617	*	peak_32749
AquScaffold_2741	226143	226675	*	peak_32750
AquScaffold_2741	228058	229966	*	peak_32751
AquScaffold_2741	234534	234822	*	peak_32752
AquScaffold_2741	235221	235820	*	peak_32753
AquScaffold_2741	236064	237099	*	peak_32754
AquScaffold_2741	238074	240814	*	peak_32755
AquScaffold_2741	240846	241636	*	peak_32756
AquScaffold_2741	241920	242393	*	peak_32757
AquScaffold_2741	244222	247361	*	peak_32758
AquScaffold_2741	247511	248499	*	peak_32759
AquScaffold_2741	250716	251962	*	peak_32760
AquScaffold_2741	253420	253937	*	peak_32761
AquScaffold_2741	255580	256458	*	peak_32762
AquScaffold_2741	256977	258243	*	peak_32763
AquScaffold_2741	258501	260665	*	peak_32764
AquScaffold_2741	261902	262264	*	peak_32765
AquScaffold_2741	262914	263940	*	peak_32766
AquScaffold_2741	264224	264732	*	peak_32767
AquScaffold_2741	267002	267240	*	peak_32768
AquScaffold_2741	272184	280276	*	peak_32769
AquScaffold_2741	284061	284463	*	peak_32770
AquScaffold_2741	285284	285631	*	peak_32771
AquScaffold_2741	285834	286425	*	peak_32772
AquScaffold_2741	286612	287287	*	peak_32773
AquScaffold_2741	288257	288686	*	peak_32774
AquScaffold_2741	296813	297056	*	peak_32775
AquScaffold_2741	301585	302299	*	peak_32776
AquScaffold_2741	302667	303097	*	peak_32777
AquScaffold_2741	308870	309048	*	peak_32778
AquScaffold_2741	310802	312440	*	peak_32779
AquScaffold_2741	314514	315011	*	peak_32780
AquScaffold_2741	315720	316011	*	peak_32781
AquScaffold_2741	317726	318163	*	peak_32782
AquScaffold_2741	319820	320924	*	peak_32783
AquScaffold_2741	326525	326828	*	peak_32784
AquScaffold_2741	335602	336733	*	peak_32785
AquScaffold_2743	89	655	*	peak_32786
AquScaffold_2743	961	3590	*	peak_32787
AquScaffold_2743	4299	4642	*	peak_32788
AquScaffold_2743	6976	7160	*	peak_32789
AquScaffold_2747	1423	1648	*	peak_32790
AquScaffold_2747	6506	6789	*	peak_32791
AquScaffold_2747	6864	7284	*	peak_32792
AquScaffold_2747	8777	9921	*	peak_32793
AquScaffold_2747	10094	10980	*	peak_32794
AquScaffold_2747	18396	18651	*	peak_32795
AquScaffold_2747	19467	20115	*	peak_32796
AquScaffold_2747	20382	21295	*	peak_32797
AquScaffold_2747	22112	22968	*	peak_32798
AquScaffold_2747	23794	24212	*	peak_32799
AquScaffold_2747	26062	26512	*	peak_32800
AquScaffold_2747	30682	31752	*	peak_32801
AquScaffold_2747	32114	32295	*	peak_32802
AquScaffold_2748	560	1812	*	peak_32803
AquScaffold_2749	30	1161	*	peak_32804
AquScaffold_2749	2009	3114	*	peak_32805
AquScaffold_2750	1129	1590	*	peak_32806
AquScaffold_2752	362	908	*	peak_32807
AquScaffold_2755	30	1877	*	peak_32808
AquScaffold_2756	6519	7526	*	peak_32809
AquScaffold_2756	9361	9872	*	peak_32810
AquScaffold_2756	13504	16143	*	peak_32811
AquScaffold_2756	17887	18204	*	peak_32812
AquScaffold_2756	29766	30798	*	peak_32813
AquScaffold_2756	30953	32310	*	peak_32814
AquScaffold_2756	32604	33425	*	peak_32815
AquScaffold_2756	35137	35792	*	peak_32816
AquScaffold_2756	36569	38459	*	peak_32817
AquScaffold_2756	49241	49474	*	peak_32818
AquScaffold_2756	54806	55116	*	peak_32819
AquScaffold_2756	60635	60945	*	peak_32820
AquScaffold_2756	75070	76118	*	peak_32821
AquScaffold_2756	84695	85074	*	peak_32822
AquScaffold_2756	88177	88376	*	peak_32823
AquScaffold_2756	117432	118614	*	peak_32824
AquScaffold_2756	164613	165429	*	peak_32825
AquScaffold_2756	167069	167425	*	peak_32826
AquScaffold_2757	7453	7636	*	peak_32827
AquScaffold_2758	167	734	*	peak_32828
AquScaffold_276	4590	5122	*	peak_32829
AquScaffold_2761	74	4277	*	peak_32830
AquScaffold_2763	33	2569	*	peak_32831
AquScaffold_2763	7073	8911	*	peak_32832
AquScaffold_2764	454	1511	*	peak_32833
AquScaffold_2768	645	1093	*	peak_32834
AquScaffold_277	350	1198	*	peak_32835
AquScaffold_2772	116	4161	*	peak_32836
AquScaffold_2773	912	1059	*	peak_32837
AquScaffold_2773	2189	2564	*	peak_32838
AquScaffold_2773	8043	8293	*	peak_32839
AquScaffold_2773	8689	9002	*	peak_32840
AquScaffold_2773	9749	10232	*	peak_32841
AquScaffold_2775	4648	5574	*	peak_32842
AquScaffold_2775	7682	9817	*	peak_32843
AquScaffold_2775	10057	10898	*	peak_32844
AquScaffold_2775	12792	13559	*	peak_32845
AquScaffold_2775	21246	21522	*	peak_32846
AquScaffold_2775	26858	27196	*	peak_32847
AquScaffold_2775	28254	28606	*	peak_32848
AquScaffold_2775	29384	29818	*	peak_32849
AquScaffold_2775	30907	31777	*	peak_32850
AquScaffold_2775	32235	34240	*	peak_32851
AquScaffold_2775	36808	37073	*	peak_32852
AquScaffold_2775	38174	38578	*	peak_32853
AquScaffold_2775	39462	39930	*	peak_32854
AquScaffold_2775	40633	40799	*	peak_32855
AquScaffold_2775	41094	41312	*	peak_32856
AquScaffold_2775	41641	42033	*	peak_32857
AquScaffold_2775	42181	43874	*	peak_32858
AquScaffold_2775	43989	44690	*	peak_32859
AquScaffold_2777	941	1283	*	peak_32860
AquScaffold_2780	1722	1937	*	peak_32861
AquScaffold_2780	3338	4392	*	peak_32862
AquScaffold_2780	4546	4767	*	peak_32863
AquScaffold_2782	481	941	*	peak_32864
AquScaffold_2783	62	4432	*	peak_32865
AquScaffold_2783	4994	7553	*	peak_32866
AquScaffold_2784	62	1327	*	peak_32867
AquScaffold_2784	2267	2837	*	peak_32868
AquScaffold_2784	3048	4056	*	peak_32869
AquScaffold_2786	41	2058	*	peak_32870
AquScaffold_2786	2910	4311	*	peak_32871
AquScaffold_2786	5530	10356	*	peak_32872
AquScaffold_2786	12745	14983	*	peak_32873
AquScaffold_2786	15895	17907	*	peak_32874
AquScaffold_2787	663	1452	*	peak_32875
AquScaffold_2787	1805	2512	*	peak_32876
AquScaffold_2788	52	2276	*	peak_32877
AquScaffold_2790	30	1248	*	peak_32878
AquScaffold_2792	7619	7881	*	peak_32879
AquScaffold_2792	12207	12623	*	peak_32880
AquScaffold_2792	18945	19536	*	peak_32881
AquScaffold_2794	1384	2218	*	peak_32882
AquScaffold_2794	7184	8203	*	peak_32883
AquScaffold_2794	9684	9941	*	peak_32884
AquScaffold_2794	10226	11627	*	peak_32885
AquScaffold_2794	12622	13194	*	peak_32886
AquScaffold_2794	13342	13826	*	peak_32887
AquScaffold_2794	14040	14804	*	peak_32888
AquScaffold_2794	15509	16012	*	peak_32889
AquScaffold_2794	16230	16948	*	peak_32890
AquScaffold_2794	17562	18026	*	peak_32891
AquScaffold_2794	20512	21188	*	peak_32892
AquScaffold_2794	21615	21871	*	peak_32893
AquScaffold_2794	22688	23270	*	peak_32894
AquScaffold_2794	24627	24832	*	peak_32895
AquScaffold_2794	25058	25436	*	peak_32896
AquScaffold_2794	25805	27627	*	peak_32897
AquScaffold_2794	28410	29345	*	peak_32898
AquScaffold_2794	29722	31470	*	peak_32899
AquScaffold_2794	31725	32072	*	peak_32900
AquScaffold_2794	32279	32817	*	peak_32901
AquScaffold_2794	33676	33870	*	peak_32902
AquScaffold_2794	34323	34791	*	peak_32903
AquScaffold_2794	36788	37787	*	peak_32904
AquScaffold_2794	39173	40058	*	peak_32905
AquScaffold_2794	40828	42658	*	peak_32906
AquScaffold_2794	43208	43621	*	peak_32907
AquScaffold_2794	43863	46420	*	peak_32908
AquScaffold_2794	46691	48136	*	peak_32909
AquScaffold_2794	49076	49576	*	peak_32910
AquScaffold_2794	50682	51145	*	peak_32911
AquScaffold_2794	52537	53209	*	peak_32912
AquScaffold_2794	54218	54603	*	peak_32913
AquScaffold_2794	56388	57065	*	peak_32914
AquScaffold_2794	59889	60290	*	peak_32915
AquScaffold_2794	61782	62159	*	peak_32916
AquScaffold_2794	63995	64773	*	peak_32917
AquScaffold_2794	67026	68013	*	peak_32918
AquScaffold_2794	69150	69671	*	peak_32919
AquScaffold_2794	71899	72935	*	peak_32920
AquScaffold_2794	72977	75840	*	peak_32921
AquScaffold_2794	76535	76794	*	peak_32922
AquScaffold_2794	77444	79468	*	peak_32923
AquScaffold_2794	80963	81447	*	peak_32924
AquScaffold_2794	81598	81994	*	peak_32925
AquScaffold_2794	86684	87267	*	peak_32926
AquScaffold_2794	127756	129376	*	peak_32927
AquScaffold_2794	135370	136327	*	peak_32928
AquScaffold_2795	741	1174	*	peak_32929
AquScaffold_2795	1439	2081	*	peak_32930
AquScaffold_2795	2445	2932	*	peak_32931
AquScaffold_2795	3405	3568	*	peak_32932
AquScaffold_2796	492	1287	*	peak_32933
AquScaffold_2796	3012	3867	*	peak_32934
AquScaffold_2796	4894	6142	*	peak_32935
AquScaffold_2796	6305	7189	*	peak_32936
AquScaffold_2796	7373	9570	*	peak_32937
AquScaffold_2796	14246	15144	*	peak_32938
AquScaffold_2796	18457	18818	*	peak_32939
AquScaffold_2796	25945	28133	*	peak_32940
AquScaffold_2796	32192	34414	*	peak_32941
AquScaffold_2796	34756	34892	*	peak_32942
AquScaffold_2796	36349	36750	*	peak_32943
AquScaffold_2796	36957	37244	*	peak_32944
AquScaffold_2796	37708	38154	*	peak_32945
AquScaffold_2796	39033	40005	*	peak_32946
AquScaffold_2796	40632	42489	*	peak_32947
AquScaffold_2796	42735	43063	*	peak_32948
AquScaffold_2796	43289	43748	*	peak_32949
AquScaffold_2796	47875	48752	*	peak_32950
AquScaffold_2796	49637	50126	*	peak_32951
AquScaffold_2796	51063	51474	*	peak_32952
AquScaffold_2796	52032	53052	*	peak_32953
AquScaffold_2796	54891	55425	*	peak_32954
AquScaffold_2796	55653	56001	*	peak_32955
AquScaffold_2796	56157	56595	*	peak_32956
AquScaffold_2796	85279	85415	*	peak_32957
AquScaffold_2796	86056	87607	*	peak_32958
AquScaffold_2796	88159	88734	*	peak_32959
AquScaffold_2796	88987	89672	*	peak_32960
AquScaffold_2796	90247	91118	*	peak_32961
AquScaffold_2796	94572	95348	*	peak_32962
AquScaffold_2796	95651	95852	*	peak_32963
AquScaffold_2796	96287	96881	*	peak_32964
AquScaffold_2796	98455	98646	*	peak_32965
AquScaffold_2796	99005	99996	*	peak_32966
AquScaffold_2796	100696	102379	*	peak_32967
AquScaffold_2796	119341	120445	*	peak_32968
AquScaffold_2796	122263	123667	*	peak_32969
AquScaffold_2796	123813	124402	*	peak_32970
AquScaffold_2796	124733	126012	*	peak_32971
AquScaffold_2796	126516	126932	*	peak_32972
AquScaffold_2796	127493	128428	*	peak_32973
AquScaffold_2796	128617	129308	*	peak_32974
AquScaffold_2796	130690	131214	*	peak_32975
AquScaffold_2796	131362	131627	*	peak_32976
AquScaffold_2796	131914	133698	*	peak_32977
AquScaffold_2796	135798	137150	*	peak_32978
AquScaffold_2796	137758	138094	*	peak_32979
AquScaffold_2796	138549	138897	*	peak_32980
AquScaffold_2796	139267	140385	*	peak_32981
AquScaffold_2796	140822	141814	*	peak_32982
AquScaffold_2796	142299	142792	*	peak_32983
AquScaffold_2796	148285	148918	*	peak_32984
AquScaffold_2796	149827	151338	*	peak_32985
AquScaffold_2796	155816	156588	*	peak_32986
AquScaffold_2796	156811	158054	*	peak_32987
AquScaffold_2796	169166	169426	*	peak_32988
AquScaffold_2796	170202	170616	*	peak_32989
AquScaffold_2796	170829	171114	*	peak_32990
AquScaffold_2796	172948	173185	*	peak_32991
AquScaffold_2796	173485	174008	*	peak_32992
AquScaffold_2796	174224	175291	*	peak_32993
AquScaffold_2796	175442	176212	*	peak_32994
AquScaffold_2796	181037	181543	*	peak_32995
AquScaffold_2796	181771	182070	*	peak_32996
AquScaffold_2796	184387	186490	*	peak_32997
AquScaffold_2796	188406	188782	*	peak_32998
AquScaffold_2796	189646	189863	*	peak_32999
AquScaffold_2796	190855	191251	*	peak_33000
AquScaffold_2796	191936	192121	*	peak_33001
AquScaffold_2796	192418	192986	*	peak_33002
AquScaffold_2796	193572	193913	*	peak_33003
AquScaffold_2796	194119	194929	*	peak_33004
AquScaffold_2796	195480	195615	*	peak_33005
AquScaffold_2796	196795	196928	*	peak_33006
AquScaffold_2796	197326	199796	*	peak_33007
AquScaffold_2796	200711	201910	*	peak_33008
AquScaffold_2796	203649	204475	*	peak_33009
AquScaffold_2796	236479	237202	*	peak_33010
AquScaffold_2796	237371	237931	*	peak_33011
AquScaffold_2796	238753	239268	*	peak_33012
AquScaffold_2796	241299	241811	*	peak_33013
AquScaffold_2796	245981	246462	*	peak_33014
AquScaffold_2796	251268	252378	*	peak_33015
AquScaffold_2796	252527	252974	*	peak_33016
AquScaffold_2796	253604	254525	*	peak_33017
AquScaffold_2796	262114	262576	*	peak_33018
AquScaffold_2796	263250	263873	*	peak_33019
AquScaffold_2796	264183	264729	*	peak_33020
AquScaffold_2796	266697	267314	*	peak_33021
AquScaffold_2796	268049	270056	*	peak_33022
AquScaffold_2796	270245	270849	*	peak_33023
AquScaffold_2796	274594	277554	*	peak_33024
AquScaffold_2796	277977	278387	*	peak_33025
AquScaffold_2796	278611	279090	*	peak_33026
AquScaffold_2796	279789	280218	*	peak_33027
AquScaffold_2796	281601	282346	*	peak_33028
AquScaffold_2796	283492	284251	*	peak_33029
AquScaffold_2796	288273	288985	*	peak_33030
AquScaffold_2796	289216	289475	*	peak_33031
AquScaffold_2796	290651	291462	*	peak_33032
AquScaffold_2796	296036	297038	*	peak_33033
AquScaffold_2796	300109	300981	*	peak_33034
AquScaffold_2796	301539	301936	*	peak_33035
AquScaffold_2796	304461	304722	*	peak_33036
AquScaffold_2796	305606	306560	*	peak_33037
AquScaffold_2796	306838	307127	*	peak_33038
AquScaffold_2796	307589	307776	*	peak_33039
AquScaffold_2796	308291	308652	*	peak_33040
AquScaffold_2796	309281	309496	*	peak_33041
AquScaffold_2796	309547	311345	*	peak_33042
AquScaffold_2796	311793	312492	*	peak_33043
AquScaffold_2796	312714	313583	*	peak_33044
AquScaffold_2796	316675	317679	*	peak_33045
AquScaffold_2796	318547	318975	*	peak_33046
AquScaffold_2796	322103	322582	*	peak_33047
AquScaffold_2796	325391	325619	*	peak_33048
AquScaffold_2796	326607	327093	*	peak_33049
AquScaffold_2796	327292	327749	*	peak_33050
AquScaffold_2796	327893	328330	*	peak_33051
AquScaffold_2796	328895	329035	*	peak_33052
AquScaffold_2796	329426	329565	*	peak_33053
AquScaffold_2796	329872	330329	*	peak_33054
AquScaffold_2796	330795	331375	*	peak_33055
AquScaffold_2796	332070	332759	*	peak_33056
AquScaffold_2796	332928	333271	*	peak_33057
AquScaffold_2796	335451	335600	*	peak_33058
AquScaffold_2796	337802	338455	*	peak_33059
AquScaffold_2796	338958	339212	*	peak_33060
AquScaffold_2796	341245	341709	*	peak_33061
AquScaffold_2796	346656	346964	*	peak_33062
AquScaffold_2796	347188	348087	*	peak_33063
AquScaffold_2796	350242	351115	*	peak_33064
AquScaffold_2796	351253	351487	*	peak_33065
AquScaffold_2796	351669	351926	*	peak_33066
AquScaffold_2796	352400	352727	*	peak_33067
AquScaffold_2796	353441	355150	*	peak_33068
AquScaffold_2796	355506	359128	*	peak_33069
AquScaffold_2796	360110	360860	*	peak_33070
AquScaffold_2796	367196	367870	*	peak_33071
AquScaffold_2796	368357	370517	*	peak_33072
AquScaffold_2796	375796	376562	*	peak_33073
AquScaffold_2796	379926	380737	*	peak_33074
AquScaffold_2796	381108	381478	*	peak_33075
AquScaffold_2796	384788	385372	*	peak_33076
AquScaffold_2796	389751	390671	*	peak_33077
AquScaffold_2796	391848	392056	*	peak_33078
AquScaffold_2796	394019	394186	*	peak_33079
AquScaffold_2796	394773	396362	*	peak_33080
AquScaffold_2796	400327	401158	*	peak_33081
AquScaffold_2796	404057	405473	*	peak_33082
AquScaffold_2796	409422	409736	*	peak_33083
AquScaffold_2796	411639	413220	*	peak_33084
AquScaffold_2796	416162	416560	*	peak_33085
AquScaffold_2796	417793	419013	*	peak_33086
AquScaffold_2796	423631	425267	*	peak_33087
AquScaffold_2796	426672	427162	*	peak_33088
AquScaffold_2796	427586	428015	*	peak_33089
AquScaffold_2796	428155	430797	*	peak_33090
AquScaffold_2796	431470	431949	*	peak_33091
AquScaffold_2796	432236	433188	*	peak_33092
AquScaffold_2796	433539	433947	*	peak_33093
AquScaffold_2796	434554	435973	*	peak_33094
AquScaffold_2796	437374	438219	*	peak_33095
AquScaffold_2796	438357	439215	*	peak_33096
AquScaffold_2796	440305	440905	*	peak_33097
AquScaffold_2796	441238	441704	*	peak_33098
AquScaffold_2796	445060	445687	*	peak_33099
AquScaffold_2796	445930	448044	*	peak_33100
AquScaffold_2796	448281	448857	*	peak_33101
AquScaffold_2796	449204	450202	*	peak_33102
AquScaffold_2796	450351	450769	*	peak_33103
AquScaffold_2796	452945	455095	*	peak_33104
AquScaffold_2796	455699	456000	*	peak_33105
AquScaffold_2796	456815	457290	*	peak_33106
AquScaffold_2796	457737	457926	*	peak_33107
AquScaffold_2796	458193	458822	*	peak_33108
AquScaffold_2796	460546	461963	*	peak_33109
AquScaffold_2796	462837	463267	*	peak_33110
AquScaffold_2796	463453	464139	*	peak_33111
AquScaffold_2796	464349	464778	*	peak_33112
AquScaffold_2796	465322	466286	*	peak_33113
AquScaffold_2796	466916	468915	*	peak_33114
AquScaffold_2796	469261	469463	*	peak_33115
AquScaffold_2796	469915	470573	*	peak_33116
AquScaffold_2796	471932	472898	*	peak_33117
AquScaffold_2796	473065	474973	*	peak_33118
AquScaffold_2796	475497	476400	*	peak_33119
AquScaffold_2796	483052	485707	*	peak_33120
AquScaffold_2796	485799	487450	*	peak_33121
AquScaffold_2796	488660	489290	*	peak_33122
AquScaffold_2796	490215	492483	*	peak_33123
AquScaffold_2796	492652	494091	*	peak_33124
AquScaffold_2796	494404	494638	*	peak_33125
AquScaffold_2796	494841	495252	*	peak_33126
AquScaffold_2796	497885	498794	*	peak_33127
AquScaffold_2796	504651	504999	*	peak_33128
AquScaffold_2796	506649	507466	*	peak_33129
AquScaffold_2796	507689	508111	*	peak_33130
AquScaffold_2796	508229	510885	*	peak_33131
AquScaffold_2796	510977	511228	*	peak_33132
AquScaffold_2796	511627	511926	*	peak_33133
AquScaffold_2796	512679	513503	*	peak_33134
AquScaffold_2796	513687	514056	*	peak_33135
AquScaffold_2796	514209	514823	*	peak_33136
AquScaffold_2796	515264	515666	*	peak_33137
AquScaffold_2796	515888	516437	*	peak_33138
AquScaffold_2796	519854	526500	*	peak_33139
AquScaffold_2796	527759	528914	*	peak_33140
AquScaffold_2796	538845	539256	*	peak_33141
AquScaffold_2796	542279	543020	*	peak_33142
AquScaffold_2796	543524	545494	*	peak_33143
AquScaffold_2796	546168	546855	*	peak_33144
AquScaffold_2796	548194	548682	*	peak_33145
AquScaffold_2796	552107	552431	*	peak_33146
AquScaffold_2796	553372	554221	*	peak_33147
AquScaffold_2796	554467	554678	*	peak_33148
AquScaffold_2796	555239	556912	*	peak_33149
AquScaffold_2796	557158	557913	*	peak_33150
AquScaffold_2796	558078	558648	*	peak_33151
AquScaffold_2796	558948	560866	*	peak_33152
AquScaffold_2796	561526	561958	*	peak_33153
AquScaffold_2796	562771	562930	*	peak_33154
AquScaffold_2796	563177	563696	*	peak_33155
AquScaffold_2796	563906	564707	*	peak_33156
AquScaffold_2796	566235	566452	*	peak_33157
AquScaffold_2796	566711	568063	*	peak_33158
AquScaffold_2796	568780	569225	*	peak_33159
AquScaffold_2796	570314	571561	*	peak_33160
AquScaffold_2796	571752	572370	*	peak_33161
AquScaffold_2796	573228	573397	*	peak_33162
AquScaffold_2796	573439	573975	*	peak_33163
AquScaffold_2796	573979	574750	*	peak_33164
AquScaffold_2796	574923	575313	*	peak_33165
AquScaffold_2796	575842	576412	*	peak_33166
AquScaffold_2796	576921	577684	*	peak_33167
AquScaffold_2796	579292	579972	*	peak_33168
AquScaffold_2796	580818	581240	*	peak_33169
AquScaffold_2796	581832	582217	*	peak_33170
AquScaffold_2796	582943	585853	*	peak_33171
AquScaffold_2796	588006	588428	*	peak_33172
AquScaffold_2796	591030	591261	*	peak_33173
AquScaffold_2796	592313	592634	*	peak_33174
AquScaffold_2796	593247	594124	*	peak_33175
AquScaffold_2796	594297	594908	*	peak_33176
AquScaffold_2796	595089	595265	*	peak_33177
AquScaffold_2796	597090	599122	*	peak_33178
AquScaffold_2796	599144	599419	*	peak_33179
AquScaffold_2796	600238	600868	*	peak_33180
AquScaffold_2796	601852	602785	*	peak_33181
AquScaffold_2796	603979	604468	*	peak_33182
AquScaffold_2796	605144	607578	*	peak_33183
AquScaffold_2796	610690	611232	*	peak_33184
AquScaffold_2796	611669	612020	*	peak_33185
AquScaffold_2796	612355	612632	*	peak_33186
AquScaffold_2796	612877	613828	*	peak_33187
AquScaffold_2796	614005	614385	*	peak_33188
AquScaffold_2796	614729	615605	*	peak_33189
AquScaffold_2796	615776	616311	*	peak_33190
AquScaffold_2796	616416	616746	*	peak_33191
AquScaffold_2796	617260	617899	*	peak_33192
AquScaffold_2796	620128	620424	*	peak_33193
AquScaffold_2796	623245	623386	*	peak_33194
AquScaffold_2796	624083	624745	*	peak_33195
AquScaffold_2796	625154	625532	*	peak_33196
AquScaffold_2796	625928	626688	*	peak_33197
AquScaffold_2796	627406	627701	*	peak_33198
AquScaffold_2796	628443	628893	*	peak_33199
AquScaffold_2796	629440	630247	*	peak_33200
AquScaffold_2796	631305	631809	*	peak_33201
AquScaffold_2796	631966	633535	*	peak_33202
AquScaffold_2796	633848	634387	*	peak_33203
AquScaffold_2796	634815	635418	*	peak_33204
AquScaffold_2796	636242	637062	*	peak_33205
AquScaffold_2796	637287	638513	*	peak_33206
AquScaffold_2796	638928	640364	*	peak_33207
AquScaffold_2796	640546	640920	*	peak_33208
AquScaffold_2796	641494	642178	*	peak_33209
AquScaffold_2796	643030	643758	*	peak_33210
AquScaffold_2796	644092	644694	*	peak_33211
AquScaffold_2796	645176	645501	*	peak_33212
AquScaffold_2796	645850	646771	*	peak_33213
AquScaffold_2796	646930	647403	*	peak_33214
AquScaffold_2796	647689	648819	*	peak_33215
AquScaffold_2796	648872	649381	*	peak_33216
AquScaffold_2796	651077	651477	*	peak_33217
AquScaffold_2796	652157	653452	*	peak_33218
AquScaffold_2796	654070	655358	*	peak_33219
AquScaffold_2796	655494	656691	*	peak_33220
AquScaffold_2796	657918	658563	*	peak_33221
AquScaffold_2796	658689	659150	*	peak_33222
AquScaffold_2796	660061	661380	*	peak_33223
AquScaffold_2796	661904	662062	*	peak_33224
AquScaffold_2796	662332	662873	*	peak_33225
AquScaffold_2796	663165	663475	*	peak_33226
AquScaffold_2796	664125	664780	*	peak_33227
AquScaffold_2796	665859	666665	*	peak_33228
AquScaffold_2796	667185	667480	*	peak_33229
AquScaffold_2796	667876	668262	*	peak_33230
AquScaffold_2796	670030	670426	*	peak_33231
AquScaffold_2796	670548	672446	*	peak_33232
AquScaffold_2796	672847	673449	*	peak_33233
AquScaffold_2796	673732	674253	*	peak_33234
AquScaffold_2796	674475	674943	*	peak_33235
AquScaffold_2796	676397	676697	*	peak_33236
AquScaffold_2796	677015	677273	*	peak_33237
AquScaffold_2796	677825	678828	*	peak_33238
AquScaffold_2796	679467	679656	*	peak_33239
AquScaffold_2796	680017	681554	*	peak_33240
AquScaffold_2796	681798	684839	*	peak_33241
AquScaffold_2796	686412	687923	*	peak_33242
AquScaffold_2796	688211	689402	*	peak_33243
AquScaffold_2796	689681	690466	*	peak_33244
AquScaffold_2796	691724	693361	*	peak_33245
AquScaffold_2796	693665	694366	*	peak_33246
AquScaffold_2796	694526	696496	*	peak_33247
AquScaffold_2796	698912	700994	*	peak_33248
AquScaffold_2796	701108	701895	*	peak_33249
AquScaffold_2796	702454	703125	*	peak_33250
AquScaffold_2796	703449	704152	*	peak_33251
AquScaffold_2796	704382	706101	*	peak_33252
AquScaffold_2796	706345	706669	*	peak_33253
AquScaffold_2796	706890	707194	*	peak_33254
AquScaffold_2796	707594	708771	*	peak_33255
AquScaffold_2796	711475	715160	*	peak_33256
AquScaffold_2796	716214	716382	*	peak_33257
AquScaffold_2796	716717	717812	*	peak_33258
AquScaffold_2796	718024	718692	*	peak_33259
AquScaffold_2796	718904	719760	*	peak_33260
AquScaffold_2796	720024	721000	*	peak_33261
AquScaffold_2796	723179	724957	*	peak_33262
AquScaffold_2796	725398	727178	*	peak_33263
AquScaffold_2796	727655	727928	*	peak_33264
AquScaffold_2796	728354	728773	*	peak_33265
AquScaffold_2796	729787	732411	*	peak_33266
AquScaffold_2796	733196	733514	*	peak_33267
AquScaffold_2796	733658	734371	*	peak_33268
AquScaffold_2796	735452	736207	*	peak_33269
AquScaffold_2796	736591	737404	*	peak_33270
AquScaffold_2796	738044	738478	*	peak_33271
AquScaffold_2796	739313	741099	*	peak_33272
AquScaffold_2796	741839	742643	*	peak_33273
AquScaffold_2796	743299	744855	*	peak_33274
AquScaffold_2796	744998	748988	*	peak_33275
AquScaffold_2796	749230	749735	*	peak_33276
AquScaffold_2796	749923	752882	*	peak_33277
AquScaffold_2796	753225	754864	*	peak_33278
AquScaffold_2796	754977	755736	*	peak_33279
AquScaffold_2796	756473	756980	*	peak_33280
AquScaffold_2796	757513	758319	*	peak_33281
AquScaffold_2796	759432	763779	*	peak_33282
AquScaffold_2796	764003	765023	*	peak_33283
AquScaffold_2796	765100	765602	*	peak_33284
AquScaffold_2796	766520	767219	*	peak_33285
AquScaffold_2796	767399	768009	*	peak_33286
AquScaffold_2796	768256	768835	*	peak_33287
AquScaffold_2796	769104	769958	*	peak_33288
AquScaffold_2796	770371	771390	*	peak_33289
AquScaffold_2796	771645	772377	*	peak_33290
AquScaffold_2796	772716	773861	*	peak_33291
AquScaffold_2796	775086	775479	*	peak_33292
AquScaffold_2796	775639	777312	*	peak_33293
AquScaffold_2796	777513	778642	*	peak_33294
AquScaffold_2796	780287	780595	*	peak_33295
AquScaffold_2796	780747	781258	*	peak_33296
AquScaffold_2796	782141	784562	*	peak_33297
AquScaffold_2796	785138	785686	*	peak_33298
AquScaffold_2796	787827	788271	*	peak_33299
AquScaffold_2796	788435	788736	*	peak_33300
AquScaffold_2796	788937	789160	*	peak_33301
AquScaffold_2796	789362	793170	*	peak_33302
AquScaffold_2796	793442	794213	*	peak_33303
AquScaffold_2796	794791	796628	*	peak_33304
AquScaffold_2796	797840	798417	*	peak_33305
AquScaffold_2796	798848	800116	*	peak_33306
AquScaffold_2796	801192	801636	*	peak_33307
AquScaffold_2796	802448	803167	*	peak_33308
AquScaffold_2796	804692	805097	*	peak_33309
AquScaffold_2796	805314	806319	*	peak_33310
AquScaffold_2796	806490	806798	*	peak_33311
AquScaffold_2796	807154	810349	*	peak_33312
AquScaffold_2796	811060	811643	*	peak_33313
AquScaffold_2796	812511	812968	*	peak_33314
AquScaffold_2796	813268	814913	*	peak_33315
AquScaffold_2796	815225	815474	*	peak_33316
AquScaffold_2796	815655	817075	*	peak_33317
AquScaffold_2796	818745	820321	*	peak_33318
AquScaffold_2796	821301	822268	*	peak_33319
AquScaffold_2796	824030	824525	*	peak_33320
AquScaffold_2796	825641	827197	*	peak_33321
AquScaffold_2796	827682	828860	*	peak_33322
AquScaffold_2796	832170	832977	*	peak_33323
AquScaffold_2796	833288	833843	*	peak_33324
AquScaffold_2796	834919	835173	*	peak_33325
AquScaffold_2796	836144	836340	*	peak_33326
AquScaffold_2796	838028	838518	*	peak_33327
AquScaffold_2796	839388	840320	*	peak_33328
AquScaffold_2796	842967	843189	*	peak_33329
AquScaffold_2796	843411	844190	*	peak_33330
AquScaffold_2796	844335	844626	*	peak_33331
AquScaffold_2796	844953	846065	*	peak_33332
AquScaffold_2796	846304	846914	*	peak_33333
AquScaffold_2796	850401	850832	*	peak_33334
AquScaffold_2796	852683	853057	*	peak_33335
AquScaffold_2796	858189	860783	*	peak_33336
AquScaffold_2796	861529	862314	*	peak_33337
AquScaffold_2796	864522	864926	*	peak_33338
AquScaffold_2796	865196	865605	*	peak_33339
AquScaffold_2796	866001	866929	*	peak_33340
AquScaffold_2796	867549	868135	*	peak_33341
AquScaffold_2796	869083	869613	*	peak_33342
AquScaffold_2796	871229	871963	*	peak_33343
AquScaffold_2796	872075	872731	*	peak_33344
AquScaffold_2796	873116	873608	*	peak_33345
AquScaffold_2796	876742	877907	*	peak_33346
AquScaffold_2796	878092	878754	*	peak_33347
AquScaffold_2796	878889	879897	*	peak_33348
AquScaffold_2796	880872	881077	*	peak_33349
AquScaffold_2796	882147	882338	*	peak_33350
AquScaffold_2796	885275	886623	*	peak_33351
AquScaffold_2796	886998	887423	*	peak_33352
AquScaffold_2796	887907	889241	*	peak_33353
AquScaffold_2796	889333	889736	*	peak_33354
AquScaffold_2796	891583	892421	*	peak_33355
AquScaffold_2796	892796	893610	*	peak_33356
AquScaffold_2796	894166	895255	*	peak_33357
AquScaffold_2796	896217	896993	*	peak_33358
AquScaffold_2796	897278	897413	*	peak_33359
AquScaffold_2796	902635	903022	*	peak_33360
AquScaffold_2796	903254	904420	*	peak_33361
AquScaffold_2796	905735	906679	*	peak_33362
AquScaffold_2796	907273	908172	*	peak_33363
AquScaffold_2796	909868	910149	*	peak_33364
AquScaffold_2796	910187	910647	*	peak_33365
AquScaffold_2796	912355	912894	*	peak_33366
AquScaffold_2796	913024	913380	*	peak_33367
AquScaffold_2796	913559	914301	*	peak_33368
AquScaffold_2796	914842	915823	*	peak_33369
AquScaffold_2796	917801	919441	*	peak_33370
AquScaffold_2796	920062	920647	*	peak_33371
AquScaffold_2796	922471	922965	*	peak_33372
AquScaffold_2796	923501	925161	*	peak_33373
AquScaffold_2796	925335	925905	*	peak_33374
AquScaffold_2796	926239	926495	*	peak_33375
AquScaffold_2796	926907	928347	*	peak_33376
AquScaffold_2796	928449	928780	*	peak_33377
AquScaffold_2796	929716	930223	*	peak_33378
AquScaffold_2796	930773	931392	*	peak_33379
AquScaffold_2796	932188	933037	*	peak_33380
AquScaffold_2796	933857	934136	*	peak_33381
AquScaffold_2796	935370	936312	*	peak_33382
AquScaffold_2796	937860	939116	*	peak_33383
AquScaffold_2796	939320	939737	*	peak_33384
AquScaffold_2796	941425	942064	*	peak_33385
AquScaffold_2796	944497	944832	*	peak_33386
AquScaffold_2796	945130	945410	*	peak_33387
AquScaffold_2796	945719	946291	*	peak_33388
AquScaffold_2796	946659	947306	*	peak_33389
AquScaffold_2796	947533	947812	*	peak_33390
AquScaffold_2796	949280	949722	*	peak_33391
AquScaffold_2796	949837	950461	*	peak_33392
AquScaffold_2796	950923	951829	*	peak_33393
AquScaffold_2796	951996	952957	*	peak_33394
AquScaffold_2796	954350	954636	*	peak_33395
AquScaffold_2796	955075	956240	*	peak_33396
AquScaffold_2796	957798	958975	*	peak_33397
AquScaffold_2796	960143	961263	*	peak_33398
AquScaffold_2796	961795	962834	*	peak_33399
AquScaffold_2796	968210	968436	*	peak_33400
AquScaffold_2796	968630	970241	*	peak_33401
AquScaffold_2796	971823	973279	*	peak_33402
AquScaffold_2796	973288	973783	*	peak_33403
AquScaffold_2796	973931	974513	*	peak_33404
AquScaffold_2796	976994	977291	*	peak_33405
AquScaffold_2796	977474	977870	*	peak_33406
AquScaffold_2796	979746	981058	*	peak_33407
AquScaffold_2796	982548	983497	*	peak_33408
AquScaffold_2796	983500	985237	*	peak_33409
AquScaffold_2796	985593	985885	*	peak_33410
AquScaffold_2796	986281	986626	*	peak_33411
AquScaffold_2796	986822	987377	*	peak_33412
AquScaffold_2796	992443	994223	*	peak_33413
AquScaffold_2796	994725	995327	*	peak_33414
AquScaffold_2796	998825	999129	*	peak_33415
AquScaffold_2796	999995	1001946	*	peak_33416
AquScaffold_2796	1001968	1002253	*	peak_33417
AquScaffold_2796	1004422	1006200	*	peak_33418
AquScaffold_2796	1006945	1007676	*	peak_33419
AquScaffold_2796	1009975	1010357	*	peak_33420
AquScaffold_2796	1011563	1013134	*	peak_33421
AquScaffold_2796	1013260	1014791	*	peak_33422
AquScaffold_2796	1014924	1015114	*	peak_33423
AquScaffold_2796	1025462	1025896	*	peak_33424
AquScaffold_2796	1026167	1026443	*	peak_33425
AquScaffold_2796	1029317	1029610	*	peak_33426
AquScaffold_2796	1030806	1031209	*	peak_33427
AquScaffold_2796	1031837	1032242	*	peak_33428
AquScaffold_2796	1032863	1033356	*	peak_33429
AquScaffold_2796	1034483	1035611	*	peak_33430
AquScaffold_2796	1036086	1036258	*	peak_33431
AquScaffold_2796	1036970	1037490	*	peak_33432
AquScaffold_2796	1037796	1038302	*	peak_33433
AquScaffold_2796	1040472	1040933	*	peak_33434
AquScaffold_2796	1042393	1043092	*	peak_33435
AquScaffold_2796	1043709	1044854	*	peak_33436
AquScaffold_2796	1045125	1045516	*	peak_33437
AquScaffold_2796	1045829	1046364	*	peak_33438
AquScaffold_2796	1046745	1047475	*	peak_33439
AquScaffold_2796	1048950	1049264	*	peak_33440
AquScaffold_2796	1051040	1051827	*	peak_33441
AquScaffold_2796	1052083	1052579	*	peak_33442
AquScaffold_2796	1053588	1054027	*	peak_33443
AquScaffold_2796	1054081	1054607	*	peak_33444
AquScaffold_2796	1055367	1055563	*	peak_33445
AquScaffold_2796	1055777	1056158	*	peak_33446
AquScaffold_2796	1058518	1059224	*	peak_33447
AquScaffold_2796	1060031	1060988	*	peak_33448
AquScaffold_2796	1061181	1061442	*	peak_33449
AquScaffold_2796	1061896	1063643	*	peak_33450
AquScaffold_2796	1070173	1070445	*	peak_33451
AquScaffold_2796	1071857	1072197	*	peak_33452
AquScaffold_2796	1072472	1072996	*	peak_33453
AquScaffold_2796	1076440	1077685	*	peak_33454
AquScaffold_2796	1077989	1078254	*	peak_33455
AquScaffold_2796	1078435	1079729	*	peak_33456
AquScaffold_2796	1081370	1081597	*	peak_33457
AquScaffold_2796	1082810	1083616	*	peak_33458
AquScaffold_2796	1084142	1085778	*	peak_33459
AquScaffold_2796	1086172	1086455	*	peak_33460
AquScaffold_2796	1086730	1087230	*	peak_33461
AquScaffold_2796	1088079	1090183	*	peak_33462
AquScaffold_2796	1091023	1092915	*	peak_33463
AquScaffold_2796	1097433	1097968	*	peak_33464
AquScaffold_2796	1100464	1100736	*	peak_33465
AquScaffold_2796	1117088	1117696	*	peak_33466
AquScaffold_2796	1118764	1119179	*	peak_33467
AquScaffold_2796	1120083	1122194	*	peak_33468
AquScaffold_2796	1122492	1123405	*	peak_33469
AquScaffold_2796	1124841	1126099	*	peak_33470
AquScaffold_2796	1131171	1132191	*	peak_33471
AquScaffold_2798	19	1681	*	peak_33472
AquScaffold_2799	346	705	*	peak_33473
AquScaffold_28	6312	6678	*	peak_33474
AquScaffold_28	7475	8628	*	peak_33475
AquScaffold_28	8972	10034	*	peak_33476
AquScaffold_28	30116	30504	*	peak_33477
AquScaffold_28	34872	35646	*	peak_33478
AquScaffold_28	37329	37644	*	peak_33479
AquScaffold_28	39556	39796	*	peak_33480
AquScaffold_28	40278	41037	*	peak_33481
AquScaffold_28	42202	43375	*	peak_33482
AquScaffold_28	46409	46941	*	peak_33483
AquScaffold_28	47277	47476	*	peak_33484
AquScaffold_28	48463	48669	*	peak_33485
AquScaffold_28	49258	49577	*	peak_33486
AquScaffold_28	59449	60550	*	peak_33487
AquScaffold_28	69051	69441	*	peak_33488
AquScaffold_28	77647	78386	*	peak_33489
AquScaffold_28	99073	99397	*	peak_33490
AquScaffold_28	100418	101117	*	peak_33491
AquScaffold_28	109842	110729	*	peak_33492
AquScaffold_28	112791	113384	*	peak_33493
AquScaffold_28	114384	115370	*	peak_33494
AquScaffold_28	122528	123230	*	peak_33495
AquScaffold_28	151546	152236	*	peak_33496
AquScaffold_28	158256	158400	*	peak_33497
AquScaffold_28	179029	180053	*	peak_33498
AquScaffold_28	201319	202095	*	peak_33499
AquScaffold_28	206251	206586	*	peak_33500
AquScaffold_28	209267	209638	*	peak_33501
AquScaffold_28	211147	211353	*	peak_33502
AquScaffold_28	212730	213569	*	peak_33503
AquScaffold_28	231252	232056	*	peak_33504
AquScaffold_28	239293	239580	*	peak_33505
AquScaffold_28	240243	241015	*	peak_33506
AquScaffold_28	241731	242309	*	peak_33507
AquScaffold_28	246706	247202	*	peak_33508
AquScaffold_28	247727	248121	*	peak_33509
AquScaffold_28	254012	256076	*	peak_33510
AquScaffold_28	256587	256849	*	peak_33511
AquScaffold_28	257295	257557	*	peak_33512
AquScaffold_28	280074	280305	*	peak_33513
AquScaffold_28	293833	294344	*	peak_33514
AquScaffold_28	316056	317233	*	peak_33515
AquScaffold_28	322242	323129	*	peak_33516
AquScaffold_28	323641	324196	*	peak_33517
AquScaffold_28	326411	326739	*	peak_33518
AquScaffold_28	328190	328702	*	peak_33519
AquScaffold_28	331044	331314	*	peak_33520
AquScaffold_28	335498	336202	*	peak_33521
AquScaffold_28	338369	338731	*	peak_33522
AquScaffold_28	346437	346929	*	peak_33523
AquScaffold_28	351426	351632	*	peak_33524
AquScaffold_28	359418	361316	*	peak_33525
AquScaffold_28	361903	362316	*	peak_33526
AquScaffold_28	363944	365424	*	peak_33527
AquScaffold_28	371573	372507	*	peak_33528
AquScaffold_28	372751	373943	*	peak_33529
AquScaffold_28	375768	377775	*	peak_33530
AquScaffold_28	378490	378743	*	peak_33531
AquScaffold_28	388803	390564	*	peak_33532
AquScaffold_28	394981	396669	*	peak_33533
AquScaffold_28	397523	397864	*	peak_33534
AquScaffold_28	421308	421645	*	peak_33535
AquScaffold_28	435237	435406	*	peak_33536
AquScaffold_28	451981	452246	*	peak_33537
AquScaffold_28	452458	452850	*	peak_33538
AquScaffold_28	455494	457494	*	peak_33539
AquScaffold_28	458148	458779	*	peak_33540
AquScaffold_28	474780	476214	*	peak_33541
AquScaffold_28	493211	493678	*	peak_33542
AquScaffold_28	493797	495110	*	peak_33543
AquScaffold_28	495697	496189	*	peak_33544
AquScaffold_28	496930	497147	*	peak_33545
AquScaffold_28	497309	497534	*	peak_33546
AquScaffold_28	498194	498369	*	peak_33547
AquScaffold_28	499457	499746	*	peak_33548
AquScaffold_28	501359	502802	*	peak_33549
AquScaffold_28	503563	504094	*	peak_33550
AquScaffold_28	504495	505122	*	peak_33551
AquScaffold_28	513451	513637	*	peak_33552
AquScaffold_28	515326	516041	*	peak_33553
AquScaffold_28	516075	517350	*	peak_33554
AquScaffold_28	518530	518854	*	peak_33555
AquScaffold_28	519430	519748	*	peak_33556
AquScaffold_28	519894	520082	*	peak_33557
AquScaffold_28	520297	521632	*	peak_33558
AquScaffold_28	524022	524387	*	peak_33559
AquScaffold_28	525774	526091	*	peak_33560
AquScaffold_28	526799	529014	*	peak_33561
AquScaffold_28	529201	529612	*	peak_33562
AquScaffold_28	530237	530554	*	peak_33563
AquScaffold_28	530588	531793	*	peak_33564
AquScaffold_28	533541	533905	*	peak_33565
AquScaffold_28	534222	534913	*	peak_33566
AquScaffold_28	535119	535343	*	peak_33567
AquScaffold_28	535728	536916	*	peak_33568
AquScaffold_28	541083	541648	*	peak_33569
AquScaffold_28	542670	542853	*	peak_33570
AquScaffold_28	548516	549793	*	peak_33571
AquScaffold_28	549979	550674	*	peak_33572
AquScaffold_28	552014	552596	*	peak_33573
AquScaffold_28	555829	556155	*	peak_33574
AquScaffold_28	556335	556645	*	peak_33575
AquScaffold_28	562436	563109	*	peak_33576
AquScaffold_28	573308	574343	*	peak_33577
AquScaffold_28	574688	575926	*	peak_33578
AquScaffold_28	576139	576971	*	peak_33579
AquScaffold_28	577226	578210	*	peak_33580
AquScaffold_28	578723	579332	*	peak_33581
AquScaffold_28	579787	581101	*	peak_33582
AquScaffold_28	582728	583477	*	peak_33583
AquScaffold_28	584939	585485	*	peak_33584
AquScaffold_28	586345	589546	*	peak_33585
AquScaffold_28	591963	594796	*	peak_33586
AquScaffold_28	595007	595640	*	peak_33587
AquScaffold_28	595835	596308	*	peak_33588
AquScaffold_28	597550	597894	*	peak_33589
AquScaffold_28	603300	603655	*	peak_33590
AquScaffold_28	604182	604692	*	peak_33591
AquScaffold_28	605174	605623	*	peak_33592
AquScaffold_28	606261	606858	*	peak_33593
AquScaffold_28	607319	609455	*	peak_33594
AquScaffold_28	609750	611595	*	peak_33595
AquScaffold_28	611914	612677	*	peak_33596
AquScaffold_28	613103	613616	*	peak_33597
AquScaffold_28	614431	614690	*	peak_33598
AquScaffold_28	616010	616534	*	peak_33599
AquScaffold_28	617539	618250	*	peak_33600
AquScaffold_28	618437	618710	*	peak_33601
AquScaffold_28	620146	620769	*	peak_33602
AquScaffold_28	621705	622780	*	peak_33603
AquScaffold_28	623404	623914	*	peak_33604
AquScaffold_28	624797	625942	*	peak_33605
AquScaffold_28	627148	627415	*	peak_33606
AquScaffold_28	631762	631959	*	peak_33607
AquScaffold_28	632135	634425	*	peak_33608
AquScaffold_28	637320	637618	*	peak_33609
AquScaffold_28	638248	638839	*	peak_33610
AquScaffold_28	639013	641058	*	peak_33611
AquScaffold_28	643030	643382	*	peak_33612
AquScaffold_28	643583	643875	*	peak_33613
AquScaffold_28	645063	646758	*	peak_33614
AquScaffold_28	647925	649807	*	peak_33615
AquScaffold_28	650451	651833	*	peak_33616
AquScaffold_28	652622	653171	*	peak_33617
AquScaffold_28	654180	654988	*	peak_33618
AquScaffold_28	656242	656555	*	peak_33619
AquScaffold_28	656871	657242	*	peak_33620
AquScaffold_28	657337	657686	*	peak_33621
AquScaffold_28	658729	659822	*	peak_33622
AquScaffold_28	659954	660206	*	peak_33623
AquScaffold_28	660741	661260	*	peak_33624
AquScaffold_28	661860	662183	*	peak_33625
AquScaffold_28	662557	663894	*	peak_33626
AquScaffold_28	664052	664234	*	peak_33627
AquScaffold_28	664708	665345	*	peak_33628
AquScaffold_28	665735	666320	*	peak_33629
AquScaffold_280	2191	2748	*	peak_33630
AquScaffold_2800	539	1244	*	peak_33631
AquScaffold_2802	554	836	*	peak_33632
AquScaffold_2802	1004	1184	*	peak_33633
AquScaffold_2804	1406	1625	*	peak_33634
AquScaffold_2808	613	1195	*	peak_33635
AquScaffold_2809	8459	8646	*	peak_33636
AquScaffold_2809	10697	10917	*	peak_33637
AquScaffold_2809	13172	14699	*	peak_33638
AquScaffold_2809	28380	28648	*	peak_33639
AquScaffold_2809	32306	35084	*	peak_33640
AquScaffold_2809	35835	36140	*	peak_33641
AquScaffold_2809	42325	42532	*	peak_33642
AquScaffold_2809	43778	45423	*	peak_33643
AquScaffold_2809	56004	56768	*	peak_33644
AquScaffold_2809	61822	62918	*	peak_33645
AquScaffold_2809	73644	74432	*	peak_33646
AquScaffold_2809	79790	80443	*	peak_33647
AquScaffold_2809	87526	88641	*	peak_33648
AquScaffold_2809	106674	106911	*	peak_33649
AquScaffold_2809	107877	109003	*	peak_33650
AquScaffold_2809	109956	110265	*	peak_33651
AquScaffold_2809	115069	116326	*	peak_33652
AquScaffold_2809	117375	118282	*	peak_33653
AquScaffold_2809	120457	120830	*	peak_33654
AquScaffold_2809	123935	124295	*	peak_33655
AquScaffold_2809	131947	132882	*	peak_33656
AquScaffold_2809	133093	133637	*	peak_33657
AquScaffold_2809	135933	136516	*	peak_33658
AquScaffold_2809	141103	141712	*	peak_33659
AquScaffold_2809	142566	142751	*	peak_33660
AquScaffold_2809	142910	144575	*	peak_33661
AquScaffold_2809	144941	145439	*	peak_33662
AquScaffold_2809	146041	146260	*	peak_33663
AquScaffold_2809	147282	147794	*	peak_33664
AquScaffold_2809	149493	150087	*	peak_33665
AquScaffold_2809	150848	152361	*	peak_33666
AquScaffold_2809	152665	155594	*	peak_33667
AquScaffold_2809	159066	159963	*	peak_33668
AquScaffold_281	69	705	*	peak_33669
AquScaffold_281	938	1690	*	peak_33670
AquScaffold_281	2989	3969	*	peak_33671
AquScaffold_281	4224	4770	*	peak_33672
AquScaffold_281	5133	6063	*	peak_33673
AquScaffold_281	6226	7202	*	peak_33674
AquScaffold_281	7910	8185	*	peak_33675
AquScaffold_2813	111	275	*	peak_33676
AquScaffold_2813	454	591	*	peak_33677
AquScaffold_2816	1453	2221	*	peak_33678
AquScaffold_2818	27	1049	*	peak_33679
AquScaffold_2819	70	561	*	peak_33680
AquScaffold_282	150	380	*	peak_33681
AquScaffold_2820	862	1419	*	peak_33682
AquScaffold_2823	1624	2004	*	peak_33683
AquScaffold_2828	1202	1588	*	peak_33684
AquScaffold_2829	36	1960	*	peak_33685
AquScaffold_2829	6140	10082	*	peak_33686
AquScaffold_283	815	1335	*	peak_33687
AquScaffold_2833	461	928	*	peak_33688
AquScaffold_2837	536	1315	*	peak_33689
AquScaffold_2838	263	1110	*	peak_33690
AquScaffold_2842	226	761	*	peak_33691
AquScaffold_2842	3026	3585	*	peak_33692
AquScaffold_2842	6044	6491	*	peak_33693
AquScaffold_2842	7013	7393	*	peak_33694
AquScaffold_2843	444	954	*	peak_33695
AquScaffold_2844	990	1325	*	peak_33696
AquScaffold_2848	418	614	*	peak_33697
AquScaffold_2848	882	1250	*	peak_33698
AquScaffold_2849	13	253	*	peak_33699
AquScaffold_2849	473	1076	*	peak_33700
AquScaffold_285	1655	1877	*	peak_33701
AquScaffold_285	3394	3559	*	peak_33702
AquScaffold_285	3690	3830	*	peak_33703
AquScaffold_285	3964	6660	*	peak_33704
AquScaffold_285	17378	18127	*	peak_33705
AquScaffold_285	30315	30914	*	peak_33706
AquScaffold_285	41841	42371	*	peak_33707
AquScaffold_285	45921	46687	*	peak_33708
AquScaffold_285	47041	47993	*	peak_33709
AquScaffold_285	49598	49802	*	peak_33710
AquScaffold_285	50084	52284	*	peak_33711
AquScaffold_285	52889	53067	*	peak_33712
AquScaffold_285	57988	58808	*	peak_33713
AquScaffold_285	64597	64910	*	peak_33714
AquScaffold_285	82867	83111	*	peak_33715
AquScaffold_285	87779	88196	*	peak_33716
AquScaffold_285	91583	91759	*	peak_33717
AquScaffold_285	114948	115208	*	peak_33718
AquScaffold_285	120267	120767	*	peak_33719
AquScaffold_285	161728	162274	*	peak_33720
AquScaffold_285	183647	184005	*	peak_33721
AquScaffold_285	189256	191859	*	peak_33722
AquScaffold_285	194774	195097	*	peak_33723
AquScaffold_285	209366	209692	*	peak_33724
AquScaffold_285	212131	213507	*	peak_33725
AquScaffold_285	213725	213901	*	peak_33726
AquScaffold_285	225291	225763	*	peak_33727
AquScaffold_285	234948	235155	*	peak_33728
AquScaffold_285	236973	237586	*	peak_33729
AquScaffold_285	250229	251457	*	peak_33730
AquScaffold_285	251715	252557	*	peak_33731
AquScaffold_285	260812	261016	*	peak_33732
AquScaffold_285	298486	299330	*	peak_33733
AquScaffold_285	300000	300759	*	peak_33734
AquScaffold_285	301159	302322	*	peak_33735
AquScaffold_285	305222	305552	*	peak_33736
AquScaffold_285	308397	310125	*	peak_33737
AquScaffold_285	310330	311571	*	peak_33738
AquScaffold_285	311959	312524	*	peak_33739
AquScaffold_285	316028	316261	*	peak_33740
AquScaffold_285	317322	317818	*	peak_33741
AquScaffold_285	319090	319947	*	peak_33742
AquScaffold_285	321160	321344	*	peak_33743
AquScaffold_285	321515	323200	*	peak_33744
AquScaffold_285	323418	324397	*	peak_33745
AquScaffold_285	325215	325679	*	peak_33746
AquScaffold_285	326014	326274	*	peak_33747
AquScaffold_285	327182	328279	*	peak_33748
AquScaffold_285	328608	329377	*	peak_33749
AquScaffold_285	330118	330296	*	peak_33750
AquScaffold_285	330619	330988	*	peak_33751
AquScaffold_285	331570	334402	*	peak_33752
AquScaffold_285	335134	335477	*	peak_33753
AquScaffold_285	335674	336145	*	peak_33754
AquScaffold_285	336465	336745	*	peak_33755
AquScaffold_285	337035	338373	*	peak_33756
AquScaffold_285	338793	339011	*	peak_33757
AquScaffold_285	339404	340286	*	peak_33758
AquScaffold_285	340499	342771	*	peak_33759
AquScaffold_285	343860	344261	*	peak_33760
AquScaffold_285	344632	345146	*	peak_33761
AquScaffold_285	346059	347002	*	peak_33762
AquScaffold_285	357314	357748	*	peak_33763
AquScaffold_285	358033	358926	*	peak_33764
AquScaffold_285	359251	359658	*	peak_33765
AquScaffold_285	359889	360115	*	peak_33766
AquScaffold_285	366184	366443	*	peak_33767
AquScaffold_285	368104	368704	*	peak_33768
AquScaffold_285	369579	369971	*	peak_33769
AquScaffold_285	370223	370981	*	peak_33770
AquScaffold_285	374505	376351	*	peak_33771
AquScaffold_285	383731	386874	*	peak_33772
AquScaffold_285	387296	388151	*	peak_33773
AquScaffold_285	388574	389382	*	peak_33774
AquScaffold_285	393860	394191	*	peak_33775
AquScaffold_285	395029	395884	*	peak_33776
AquScaffold_285	400410	401180	*	peak_33777
AquScaffold_285	402817	403384	*	peak_33778
AquScaffold_285	404962	405530	*	peak_33779
AquScaffold_285	405919	406200	*	peak_33780
AquScaffold_285	407153	407345	*	peak_33781
AquScaffold_285	407563	408605	*	peak_33782
AquScaffold_285	409946	410951	*	peak_33783
AquScaffold_285	411358	412654	*	peak_33784
AquScaffold_285	413276	413705	*	peak_33785
AquScaffold_285	417739	418636	*	peak_33786
AquScaffold_285	420789	421049	*	peak_33787
AquScaffold_285	421999	423251	*	peak_33788
AquScaffold_285	429065	429608	*	peak_33789
AquScaffold_285	429882	430258	*	peak_33790
AquScaffold_285	430821	431346	*	peak_33791
AquScaffold_285	436125	436376	*	peak_33792
AquScaffold_285	437819	438320	*	peak_33793
AquScaffold_285	442320	442738	*	peak_33794
AquScaffold_285	443099	443457	*	peak_33795
AquScaffold_285	443772	443997	*	peak_33796
AquScaffold_285	452065	452346	*	peak_33797
AquScaffold_285	455338	455747	*	peak_33798
AquScaffold_285	456142	457312	*	peak_33799
AquScaffold_285	457632	457785	*	peak_33800
AquScaffold_285	458253	458544	*	peak_33801
AquScaffold_285	459299	460159	*	peak_33802
AquScaffold_285	461084	463545	*	peak_33803
AquScaffold_285	465597	465871	*	peak_33804
AquScaffold_285	465996	466662	*	peak_33805
AquScaffold_285	466834	467282	*	peak_33806
AquScaffold_285	468972	470192	*	peak_33807
AquScaffold_285	470513	470882	*	peak_33808
AquScaffold_285	471278	471658	*	peak_33809
AquScaffold_285	472093	472858	*	peak_33810
AquScaffold_285	473219	473794	*	peak_33811
AquScaffold_285	474510	475690	*	peak_33812
AquScaffold_285	475880	476408	*	peak_33813
AquScaffold_285	476715	477305	*	peak_33814
AquScaffold_285	477641	478263	*	peak_33815
AquScaffold_285	480688	481428	*	peak_33816
AquScaffold_285	481897	482261	*	peak_33817
AquScaffold_285	483074	483250	*	peak_33818
AquScaffold_285	483503	484068	*	peak_33819
AquScaffold_285	484479	485243	*	peak_33820
AquScaffold_285	485504	486733	*	peak_33821
AquScaffold_285	486767	488933	*	peak_33822
AquScaffold_285	489048	489540	*	peak_33823
AquScaffold_285	489672	490176	*	peak_33824
AquScaffold_285	491640	494380	*	peak_33825
AquScaffold_285	501058	501312	*	peak_33826
AquScaffold_285	501731	503122	*	peak_33827
AquScaffold_285	503779	504499	*	peak_33828
AquScaffold_285	506440	508033	*	peak_33829
AquScaffold_285	508225	509379	*	peak_33830
AquScaffold_285	509679	511095	*	peak_33831
AquScaffold_285	514167	515993	*	peak_33832
AquScaffold_285	517152	517482	*	peak_33833
AquScaffold_285	518485	519283	*	peak_33834
AquScaffold_285	519674	520007	*	peak_33835
AquScaffold_285	520155	520413	*	peak_33836
AquScaffold_285	522584	522835	*	peak_33837
AquScaffold_285	524689	525429	*	peak_33838
AquScaffold_285	525800	526367	*	peak_33839
AquScaffold_285	529251	530691	*	peak_33840
AquScaffold_285	531915	532373	*	peak_33841
AquScaffold_285	532922	533961	*	peak_33842
AquScaffold_285	558469	558743	*	peak_33843
AquScaffold_285	559125	560649	*	peak_33844
AquScaffold_285	578864	579226	*	peak_33845
AquScaffold_285	601016	601487	*	peak_33846
AquScaffold_285	607462	607830	*	peak_33847
AquScaffold_285	608742	609038	*	peak_33848
AquScaffold_285	610994	611265	*	peak_33849
AquScaffold_285	614334	614981	*	peak_33850
AquScaffold_285	615174	616349	*	peak_33851
AquScaffold_285	617255	617725	*	peak_33852
AquScaffold_285	620077	622589	*	peak_33853
AquScaffold_285	622936	623310	*	peak_33854
AquScaffold_285	626449	628133	*	peak_33855
AquScaffold_285	628224	629569	*	peak_33856
AquScaffold_285	638319	639702	*	peak_33857
AquScaffold_285	641125	641691	*	peak_33858
AquScaffold_285	643292	643844	*	peak_33859
AquScaffold_285	646380	646778	*	peak_33860
AquScaffold_285	650011	650243	*	peak_33861
AquScaffold_285	651218	651969	*	peak_33862
AquScaffold_285	674534	674869	*	peak_33863
AquScaffold_285	677814	678140	*	peak_33864
AquScaffold_285	688650	689867	*	peak_33865
AquScaffold_285	697159	697322	*	peak_33866
AquScaffold_285	698724	700461	*	peak_33867
AquScaffold_285	702822	704342	*	peak_33868
AquScaffold_285	705693	706119	*	peak_33869
AquScaffold_285	707141	707906	*	peak_33870
AquScaffold_285	708114	709034	*	peak_33871
AquScaffold_285	710125	710483	*	peak_33872
AquScaffold_285	711993	712450	*	peak_33873
AquScaffold_285	713374	714032	*	peak_33874
AquScaffold_285	714609	715637	*	peak_33875
AquScaffold_285	716781	717193	*	peak_33876
AquScaffold_285	717843	718086	*	peak_33877
AquScaffold_285	718608	718955	*	peak_33878
AquScaffold_285	740247	740542	*	peak_33879
AquScaffold_285	777010	777342	*	peak_33880
AquScaffold_285	779004	779677	*	peak_33881
AquScaffold_285	779828	780468	*	peak_33882
AquScaffold_285	785450	786871	*	peak_33883
AquScaffold_285	787048	787835	*	peak_33884
AquScaffold_285	787913	788125	*	peak_33885
AquScaffold_285	791413	792956	*	peak_33886
AquScaffold_285	793133	794791	*	peak_33887
AquScaffold_285	796895	797698	*	peak_33888
AquScaffold_285	811309	812349	*	peak_33889
AquScaffold_285	812597	813410	*	peak_33890
AquScaffold_285	815020	816459	*	peak_33891
AquScaffold_285	816935	817125	*	peak_33892
AquScaffold_285	820692	822139	*	peak_33893
AquScaffold_285	837818	838240	*	peak_33894
AquScaffold_285	842515	842846	*	peak_33895
AquScaffold_285	843758	844133	*	peak_33896
AquScaffold_285	888270	888943	*	peak_33897
AquScaffold_285	892120	892367	*	peak_33898
AquScaffold_285	905148	905810	*	peak_33899
AquScaffold_285	924231	924408	*	peak_33900
AquScaffold_285	927269	928115	*	peak_33901
AquScaffold_285	929027	930045	*	peak_33902
AquScaffold_285	938852	939273	*	peak_33903
AquScaffold_285	939505	940265	*	peak_33904
AquScaffold_285	941156	941352	*	peak_33905
AquScaffold_285	946329	946562	*	peak_33906
AquScaffold_285	946893	947685	*	peak_33907
AquScaffold_285	948478	948998	*	peak_33908
AquScaffold_285	959396	959584	*	peak_33909
AquScaffold_285	960587	960992	*	peak_33910
AquScaffold_285	963903	964578	*	peak_33911
AquScaffold_285	964680	965070	*	peak_33912
AquScaffold_285	965511	965822	*	peak_33913
AquScaffold_285	965978	966349	*	peak_33914
AquScaffold_285	966501	967140	*	peak_33915
AquScaffold_285	967751	968606	*	peak_33916
AquScaffold_285	968877	969294	*	peak_33917
AquScaffold_285	969524	970300	*	peak_33918
AquScaffold_285	971126	972172	*	peak_33919
AquScaffold_285	975217	976368	*	peak_33920
AquScaffold_285	977535	978395	*	peak_33921
AquScaffold_285	978557	978853	*	peak_33922
AquScaffold_285	979243	979552	*	peak_33923
AquScaffold_285	979795	981108	*	peak_33924
AquScaffold_285	982410	982590	*	peak_33925
AquScaffold_285	984106	984574	*	peak_33926
AquScaffold_285	985613	986129	*	peak_33927
AquScaffold_285	986269	986645	*	peak_33928
AquScaffold_285	987767	989340	*	peak_33929
AquScaffold_285	989742	990964	*	peak_33930
AquScaffold_285	991669	993253	*	peak_33931
AquScaffold_285	994131	994614	*	peak_33932
AquScaffold_285	994942	995341	*	peak_33933
AquScaffold_285	996970	997407	*	peak_33934
AquScaffold_285	997880	1000010	*	peak_33935
AquScaffold_285	1000679	1001419	*	peak_33936
AquScaffold_285	1002818	1003536	*	peak_33937
AquScaffold_285	1003955	1004343	*	peak_33938
AquScaffold_285	1005544	1005983	*	peak_33939
AquScaffold_285	1006436	1006638	*	peak_33940
AquScaffold_285	1006788	1007116	*	peak_33941
AquScaffold_285	1007794	1008544	*	peak_33942
AquScaffold_285	1009002	1009267	*	peak_33943
AquScaffold_285	1009350	1009471	*	peak_33944
AquScaffold_285	1009540	1009898	*	peak_33945
AquScaffold_285	1010044	1011314	*	peak_33946
AquScaffold_285	1011784	1012139	*	peak_33947
AquScaffold_285	1012378	1012861	*	peak_33948
AquScaffold_285	1013126	1013411	*	peak_33949
AquScaffold_285	1013708	1014519	*	peak_33950
AquScaffold_285	1014974	1016885	*	peak_33951
AquScaffold_285	1017760	1018166	*	peak_33952
AquScaffold_285	1023438	1023809	*	peak_33953
AquScaffold_285	1024967	1025176	*	peak_33954
AquScaffold_285	1025251	1025529	*	peak_33955
AquScaffold_285	1026988	1028315	*	peak_33956
AquScaffold_285	1029074	1029281	*	peak_33957
AquScaffold_285	1030574	1032620	*	peak_33958
AquScaffold_285	1032766	1033435	*	peak_33959
AquScaffold_285	1033974	1035037	*	peak_33960
AquScaffold_285	1035648	1037065	*	peak_33961
AquScaffold_285	1037566	1037966	*	peak_33962
AquScaffold_285	1040312	1041045	*	peak_33963
AquScaffold_285	1042922	1043071	*	peak_33964
AquScaffold_285	1043188	1044145	*	peak_33965
AquScaffold_285	1045647	1046312	*	peak_33966
AquScaffold_285	1046763	1048190	*	peak_33967
AquScaffold_285	1048382	1048553	*	peak_33968
AquScaffold_285	1048596	1049104	*	peak_33969
AquScaffold_285	1049230	1049707	*	peak_33970
AquScaffold_285	1050402	1051556	*	peak_33971
AquScaffold_285	1051813	1052294	*	peak_33972
AquScaffold_285	1052572	1052967	*	peak_33973
AquScaffold_285	1053096	1054227	*	peak_33974
AquScaffold_285	1054636	1055347	*	peak_33975
AquScaffold_285	1055987	1056617	*	peak_33976
AquScaffold_285	1056796	1057374	*	peak_33977
AquScaffold_285	1057574	1058236	*	peak_33978
AquScaffold_285	1058374	1059703	*	peak_33979
AquScaffold_285	1061231	1061856	*	peak_33980
AquScaffold_285	1063814	1064092	*	peak_33981
AquScaffold_285	1064528	1065060	*	peak_33982
AquScaffold_285	1065262	1066166	*	peak_33983
AquScaffold_285	1066302	1066750	*	peak_33984
AquScaffold_285	1067597	1067844	*	peak_33985
AquScaffold_285	1068176	1068720	*	peak_33986
AquScaffold_285	1069878	1070390	*	peak_33987
AquScaffold_285	1078034	1078879	*	peak_33988
AquScaffold_285	1079499	1080288	*	peak_33989
AquScaffold_285	1080679	1081038	*	peak_33990
AquScaffold_285	1081844	1082249	*	peak_33991
AquScaffold_285	1083219	1083798	*	peak_33992
AquScaffold_285	1083930	1084836	*	peak_33993
AquScaffold_285	1085095	1086915	*	peak_33994
AquScaffold_285	1087194	1088006	*	peak_33995
AquScaffold_285	1088293	1089125	*	peak_33996
AquScaffold_285	1089332	1090289	*	peak_33997
AquScaffold_285	1090517	1091036	*	peak_33998
AquScaffold_285	1097381	1097560	*	peak_33999
AquScaffold_285	1098816	1099651	*	peak_34000
AquScaffold_285	1122383	1122500	*	peak_34001
AquScaffold_285	1129522	1129905	*	peak_34002
AquScaffold_285	1130837	1131658	*	peak_34003
AquScaffold_285	1138364	1138656	*	peak_34004
AquScaffold_285	1139005	1139490	*	peak_34005
AquScaffold_285	1139753	1140172	*	peak_34006
AquScaffold_285	1151085	1151987	*	peak_34007
AquScaffold_285	1158949	1159388	*	peak_34008
AquScaffold_285	1159657	1159914	*	peak_34009
AquScaffold_285	1167062	1167955	*	peak_34010
AquScaffold_285	1169325	1169857	*	peak_34011
AquScaffold_285	1170426	1171029	*	peak_34012
AquScaffold_285	1173549	1174154	*	peak_34013
AquScaffold_285	1179403	1179615	*	peak_34014
AquScaffold_285	1181172	1181554	*	peak_34015
AquScaffold_285	1193184	1193730	*	peak_34016
AquScaffold_285	1194921	1196167	*	peak_34017
AquScaffold_285	1196467	1197163	*	peak_34018
AquScaffold_285	1199321	1199798	*	peak_34019
AquScaffold_285	1201757	1202071	*	peak_34020
AquScaffold_285	1207433	1208084	*	peak_34021
AquScaffold_285	1215451	1216122	*	peak_34022
AquScaffold_285	1216296	1216671	*	peak_34023
AquScaffold_285	1219633	1221601	*	peak_34024
AquScaffold_285	1226946	1227407	*	peak_34025
AquScaffold_285	1230135	1230389	*	peak_34026
AquScaffold_285	1232339	1233326	*	peak_34027
AquScaffold_285	1233566	1234802	*	peak_34028
AquScaffold_285	1235769	1235921	*	peak_34029
AquScaffold_285	1236116	1236584	*	peak_34030
AquScaffold_285	1244761	1245041	*	peak_34031
AquScaffold_285	1245303	1245895	*	peak_34032
AquScaffold_285	1246056	1246495	*	peak_34033
AquScaffold_285	1248902	1249634	*	peak_34034
AquScaffold_285	1252232	1253421	*	peak_34035
AquScaffold_285	1253754	1254160	*	peak_34036
AquScaffold_285	1255985	1256699	*	peak_34037
AquScaffold_285	1258797	1259423	*	peak_34038
AquScaffold_285	1260417	1260609	*	peak_34039
AquScaffold_285	1260769	1261183	*	peak_34040
AquScaffold_285	1267996	1268165	*	peak_34041
AquScaffold_285	1269342	1269941	*	peak_34042
AquScaffold_285	1270063	1270236	*	peak_34043
AquScaffold_285	1270425	1271988	*	peak_34044
AquScaffold_285	1272519	1273317	*	peak_34045
AquScaffold_285	1273638	1274297	*	peak_34046
AquScaffold_285	1275157	1278368	*	peak_34047
AquScaffold_285	1278861	1279108	*	peak_34048
AquScaffold_285	1279393	1279566	*	peak_34049
AquScaffold_285	1280045	1280402	*	peak_34050
AquScaffold_285	1282516	1285338	*	peak_34051
AquScaffold_285	1285589	1286445	*	peak_34052
AquScaffold_285	1287778	1288743	*	peak_34053
AquScaffold_285	1289206	1289857	*	peak_34054
AquScaffold_285	1291453	1292223	*	peak_34055
AquScaffold_285	1295162	1295716	*	peak_34056
AquScaffold_285	1296038	1297432	*	peak_34057
AquScaffold_285	1298956	1300801	*	peak_34058
AquScaffold_285	1301167	1302001	*	peak_34059
AquScaffold_285	1302290	1303308	*	peak_34060
AquScaffold_285	1303879	1305049	*	peak_34061
AquScaffold_285	1307861	1308571	*	peak_34062
AquScaffold_285	1309845	1310473	*	peak_34063
AquScaffold_285	1310681	1310831	*	peak_34064
AquScaffold_285	1311626	1312043	*	peak_34065
AquScaffold_285	1312418	1312799	*	peak_34066
AquScaffold_285	1314111	1315936	*	peak_34067
AquScaffold_285	1318187	1318381	*	peak_34068
AquScaffold_285	1318686	1318911	*	peak_34069
AquScaffold_285	1319135	1320129	*	peak_34070
AquScaffold_285	1320401	1322271	*	peak_34071
AquScaffold_285	1322546	1323533	*	peak_34072
AquScaffold_285	1325900	1326484	*	peak_34073
AquScaffold_285	1326646	1327458	*	peak_34074
AquScaffold_285	1327735	1329537	*	peak_34075
AquScaffold_285	1329736	1329925	*	peak_34076
AquScaffold_285	1333223	1333836	*	peak_34077
AquScaffold_285	1334329	1335286	*	peak_34078
AquScaffold_285	1335853	1336689	*	peak_34079
AquScaffold_285	1337889	1340796	*	peak_34080
AquScaffold_285	1341450	1342084	*	peak_34081
AquScaffold_285	1342334	1342647	*	peak_34082
AquScaffold_285	1343256	1344278	*	peak_34083
AquScaffold_285	1345819	1346824	*	peak_34084
AquScaffold_285	1347068	1347473	*	peak_34085
AquScaffold_285	1347661	1347969	*	peak_34086
AquScaffold_285	1348315	1348632	*	peak_34087
AquScaffold_285	1349139	1350510	*	peak_34088
AquScaffold_285	1353432	1354280	*	peak_34089
AquScaffold_285	1355048	1355414	*	peak_34090
AquScaffold_285	1356092	1356812	*	peak_34091
AquScaffold_285	1358885	1359535	*	peak_34092
AquScaffold_285	1361830	1362708	*	peak_34093
AquScaffold_285	1368303	1368653	*	peak_34094
AquScaffold_285	1368814	1369028	*	peak_34095
AquScaffold_285	1369336	1370727	*	peak_34096
AquScaffold_285	1372149	1372618	*	peak_34097
AquScaffold_285	1375894	1376033	*	peak_34098
AquScaffold_285	1376547	1376828	*	peak_34099
AquScaffold_285	1377002	1378240	*	peak_34100
AquScaffold_285	1378512	1381667	*	peak_34101
AquScaffold_285	1381778	1383335	*	peak_34102
AquScaffold_285	1383588	1383946	*	peak_34103
AquScaffold_285	1384242	1384397	*	peak_34104
AquScaffold_285	1384797	1385023	*	peak_34105
AquScaffold_285	1386368	1386636	*	peak_34106
AquScaffold_285	1388778	1389962	*	peak_34107
AquScaffold_285	1391967	1393016	*	peak_34108
AquScaffold_285	1393282	1394031	*	peak_34109
AquScaffold_285	1394161	1394408	*	peak_34110
AquScaffold_285	1394750	1395067	*	peak_34111
AquScaffold_285	1395300	1395773	*	peak_34112
AquScaffold_285	1397393	1399924	*	peak_34113
AquScaffold_285	1400420	1401626	*	peak_34114
AquScaffold_285	1403008	1403386	*	peak_34115
AquScaffold_285	1403528	1403938	*	peak_34116
AquScaffold_285	1412237	1412607	*	peak_34117
AquScaffold_285	1415673	1416224	*	peak_34118
AquScaffold_285	1416767	1417184	*	peak_34119
AquScaffold_285	1450063	1452302	*	peak_34120
AquScaffold_285	1454759	1455892	*	peak_34121
AquScaffold_285	1462915	1463493	*	peak_34122
AquScaffold_285	1464181	1464846	*	peak_34123
AquScaffold_285	1464948	1465185	*	peak_34124
AquScaffold_285	1465344	1466454	*	peak_34125
AquScaffold_285	1466913	1468637	*	peak_34126
AquScaffold_285	1468732	1469642	*	peak_34127
AquScaffold_285	1469812	1471306	*	peak_34128
AquScaffold_285	1472658	1472945	*	peak_34129
AquScaffold_285	1473313	1474537	*	peak_34130
AquScaffold_285	1474755	1476044	*	peak_34131
AquScaffold_285	1476335	1476914	*	peak_34132
AquScaffold_285	1477126	1477701	*	peak_34133
AquScaffold_285	1478017	1479602	*	peak_34134
AquScaffold_285	1502710	1503274	*	peak_34135
AquScaffold_285	1507214	1507571	*	peak_34136
AquScaffold_285	1507795	1508185	*	peak_34137
AquScaffold_285	1508738	1512189	*	peak_34138
AquScaffold_285	1512770	1513247	*	peak_34139
AquScaffold_285	1514943	1515681	*	peak_34140
AquScaffold_285	1516120	1516771	*	peak_34141
AquScaffold_285	1517397	1518308	*	peak_34142
AquScaffold_285	1518757	1519232	*	peak_34143
AquScaffold_285	1519435	1519919	*	peak_34144
AquScaffold_285	1521717	1523804	*	peak_34145
AquScaffold_285	1525522	1525807	*	peak_34146
AquScaffold_285	1525938	1526183	*	peak_34147
AquScaffold_285	1527783	1528248	*	peak_34148
AquScaffold_285	1528990	1529199	*	peak_34149
AquScaffold_285	1529455	1529822	*	peak_34150
AquScaffold_285	1530463	1531444	*	peak_34151
AquScaffold_285	1531628	1532331	*	peak_34152
AquScaffold_285	1532457	1532943	*	peak_34153
AquScaffold_285	1563931	1564493	*	peak_34154
AquScaffold_285	1565017	1565276	*	peak_34155
AquScaffold_285	1565465	1565890	*	peak_34156
AquScaffold_285	1582925	1583772	*	peak_34157
AquScaffold_285	1584906	1585172	*	peak_34158
AquScaffold_285	1585836	1587085	*	peak_34159
AquScaffold_285	1615435	1615946	*	peak_34160
AquScaffold_285	1616938	1617215	*	peak_34161
AquScaffold_285	1618115	1618316	*	peak_34162
AquScaffold_285	1618896	1619338	*	peak_34163
AquScaffold_285	1620849	1621110	*	peak_34164
AquScaffold_285	1621407	1621616	*	peak_34165
AquScaffold_285	1622102	1623046	*	peak_34166
AquScaffold_285	1623512	1624020	*	peak_34167
AquScaffold_285	1624329	1626130	*	peak_34168
AquScaffold_285	1626302	1626787	*	peak_34169
AquScaffold_285	1628456	1629046	*	peak_34170
AquScaffold_2851	2082	2798	*	peak_34171
AquScaffold_2851	3387	5406	*	peak_34172
AquScaffold_2851	5565	6181	*	peak_34173
AquScaffold_2851	12109	13287	*	peak_34174
AquScaffold_2851	13487	15801	*	peak_34175
AquScaffold_2851	16069	17261	*	peak_34176
AquScaffold_2851	21239	21832	*	peak_34177
AquScaffold_2851	29515	29784	*	peak_34178
AquScaffold_2851	30167	30618	*	peak_34179
AquScaffold_2851	30891	31156	*	peak_34180
AquScaffold_2851	31810	32573	*	peak_34181
AquScaffold_2851	33817	34712	*	peak_34182
AquScaffold_2851	35333	35988	*	peak_34183
AquScaffold_2851	37091	38459	*	peak_34184
AquScaffold_2851	48174	49415	*	peak_34185
AquScaffold_2851	54036	54340	*	peak_34186
AquScaffold_2851	67145	67551	*	peak_34187
AquScaffold_2851	68259	68411	*	peak_34188
AquScaffold_2851	71867	72236	*	peak_34189
AquScaffold_2851	72932	73781	*	peak_34190
AquScaffold_2851	92105	92660	*	peak_34191
AquScaffold_2851	101102	101401	*	peak_34192
AquScaffold_2851	107921	108191	*	peak_34193
AquScaffold_2851	110894	111264	*	peak_34194
AquScaffold_2851	112754	112914	*	peak_34195
AquScaffold_2851	113412	114067	*	peak_34196
AquScaffold_2851	116187	116528	*	peak_34197
AquScaffold_2851	116944	119033	*	peak_34198
AquScaffold_2851	119187	119851	*	peak_34199
AquScaffold_2851	120967	121250	*	peak_34200
AquScaffold_2851	124441	124664	*	peak_34201
AquScaffold_2851	126405	127129	*	peak_34202
AquScaffold_2851	136256	136388	*	peak_34203
AquScaffold_2851	136527	136860	*	peak_34204
AquScaffold_2851	137588	137735	*	peak_34205
AquScaffold_2851	141818	142314	*	peak_34206
AquScaffold_2851	148129	148579	*	peak_34207
AquScaffold_2851	159936	160271	*	peak_34208
AquScaffold_2851	167806	168562	*	peak_34209
AquScaffold_2851	176569	177325	*	peak_34210
AquScaffold_2851	178018	178330	*	peak_34211
AquScaffold_2851	179960	180344	*	peak_34212
AquScaffold_2851	184172	185351	*	peak_34213
AquScaffold_2851	186408	186820	*	peak_34214
AquScaffold_2851	187100	187948	*	peak_34215
AquScaffold_2851	198376	199124	*	peak_34216
AquScaffold_2851	200865	201321	*	peak_34217
AquScaffold_2851	203676	203882	*	peak_34218
AquScaffold_2851	205690	205958	*	peak_34219
AquScaffold_2851	207170	207740	*	peak_34220
AquScaffold_2851	207869	209624	*	peak_34221
AquScaffold_2851	209701	210678	*	peak_34222
AquScaffold_2851	210995	211402	*	peak_34223
AquScaffold_2851	212977	214825	*	peak_34224
AquScaffold_2851	214924	215026	*	peak_34225
AquScaffold_2851	216540	216779	*	peak_34226
AquScaffold_2851	218033	218276	*	peak_34227
AquScaffold_2851	219838	220045	*	peak_34228
AquScaffold_2851	246963	247163	*	peak_34229
AquScaffold_2851	249693	250343	*	peak_34230
AquScaffold_2851	250824	251158	*	peak_34231
AquScaffold_2851	252205	252494	*	peak_34232
AquScaffold_2851	255101	255470	*	peak_34233
AquScaffold_2851	255677	256075	*	peak_34234
AquScaffold_2851	256229	258212	*	peak_34235
AquScaffold_2851	258274	259102	*	peak_34236
AquScaffold_2851	263852	266198	*	peak_34237
AquScaffold_2851	267990	268319	*	peak_34238
AquScaffold_2851	269031	270865	*	peak_34239
AquScaffold_2851	271587	272370	*	peak_34240
AquScaffold_2851	272835	273055	*	peak_34241
AquScaffold_2851	273261	276718	*	peak_34242
AquScaffold_2851	277439	277666	*	peak_34243
AquScaffold_2851	277933	278412	*	peak_34244
AquScaffold_2851	278973	279351	*	peak_34245
AquScaffold_2851	280343	280543	*	peak_34246
AquScaffold_2851	281880	282586	*	peak_34247
AquScaffold_2851	282835	284907	*	peak_34248
AquScaffold_2851	285108	286421	*	peak_34249
AquScaffold_2851	286622	286782	*	peak_34250
AquScaffold_2851	290229	291148	*	peak_34251
AquScaffold_2851	291808	294993	*	peak_34252
AquScaffold_2851	295174	296229	*	peak_34253
AquScaffold_2851	296386	296926	*	peak_34254
AquScaffold_2851	298391	298886	*	peak_34255
AquScaffold_2851	299068	300680	*	peak_34256
AquScaffold_2851	301112	303664	*	peak_34257
AquScaffold_2851	331082	333056	*	peak_34258
AquScaffold_2851	339918	340505	*	peak_34259
AquScaffold_2851	340732	341504	*	peak_34260
AquScaffold_2851	341851	342244	*	peak_34261
AquScaffold_2851	343796	345461	*	peak_34262
AquScaffold_2851	380843	381541	*	peak_34263
AquScaffold_2851	382320	383088	*	peak_34264
AquScaffold_2851	383237	384127	*	peak_34265
AquScaffold_2851	385871	387680	*	peak_34266
AquScaffold_2851	388344	388640	*	peak_34267
AquScaffold_2851	388859	389997	*	peak_34268
AquScaffold_2851	390283	391343	*	peak_34269
AquScaffold_2851	449722	450266	*	peak_34270
AquScaffold_2851	450474	451419	*	peak_34271
AquScaffold_2851	451838	452353	*	peak_34272
AquScaffold_2851	452690	452995	*	peak_34273
AquScaffold_2851	454955	456130	*	peak_34274
AquScaffold_2851	460695	461881	*	peak_34275
AquScaffold_2851	465905	466092	*	peak_34276
AquScaffold_2851	466306	467197	*	peak_34277
AquScaffold_2851	470257	471266	*	peak_34278
AquScaffold_2851	472113	472440	*	peak_34279
AquScaffold_2851	472934	474118	*	peak_34280
AquScaffold_2851	474493	475316	*	peak_34281
AquScaffold_2851	476590	477295	*	peak_34282
AquScaffold_2851	479487	480312	*	peak_34283
AquScaffold_2851	480676	482208	*	peak_34284
AquScaffold_2851	482599	482783	*	peak_34285
AquScaffold_2851	483199	483393	*	peak_34286
AquScaffold_2851	485461	485855	*	peak_34287
AquScaffold_2851	487479	487687	*	peak_34288
AquScaffold_2851	488906	489371	*	peak_34289
AquScaffold_2851	495849	496034	*	peak_34290
AquScaffold_2851	496146	496339	*	peak_34291
AquScaffold_2851	497740	501609	*	peak_34292
AquScaffold_2851	501997	503552	*	peak_34293
AquScaffold_2851	503824	504146	*	peak_34294
AquScaffold_2851	505233	506961	*	peak_34295
AquScaffold_2851	519771	520678	*	peak_34296
AquScaffold_2851	548486	549608	*	peak_34297
AquScaffold_2851	550236	550687	*	peak_34298
AquScaffold_2852	86	892	*	peak_34299
AquScaffold_2852	1021	1712	*	peak_34300
AquScaffold_2852	2233	2809	*	peak_34301
AquScaffold_2852	3128	5798	*	peak_34302
AquScaffold_2853	781	1067	*	peak_34303
AquScaffold_2854	29	1276	*	peak_34304
AquScaffold_2855	34	1362	*	peak_34305
AquScaffold_2856	498	1086	*	peak_34306
AquScaffold_2856	12883	13437	*	peak_34307
AquScaffold_2856	20901	21708	*	peak_34308
AquScaffold_2856	29668	30144	*	peak_34309
AquScaffold_2856	41673	41972	*	peak_34310
AquScaffold_2856	56128	56503	*	peak_34311
AquScaffold_2856	59197	59447	*	peak_34312
AquScaffold_2856	59866	60080	*	peak_34313
AquScaffold_2856	60608	62017	*	peak_34314
AquScaffold_2856	68332	68535	*	peak_34315
AquScaffold_2856	70919	71245	*	peak_34316
AquScaffold_2856	73352	73634	*	peak_34317
AquScaffold_2856	75158	75520	*	peak_34318
AquScaffold_2856	76077	76815	*	peak_34319
AquScaffold_2856	77833	79038	*	peak_34320
AquScaffold_2856	79541	79836	*	peak_34321
AquScaffold_2856	81014	81414	*	peak_34322
AquScaffold_2856	86808	87634	*	peak_34323
AquScaffold_2856	96291	96676	*	peak_34324
AquScaffold_2856	98183	98412	*	peak_34325
AquScaffold_2856	106533	106774	*	peak_34326
AquScaffold_2856	112401	112743	*	peak_34327
AquScaffold_2856	114840	115168	*	peak_34328
AquScaffold_2856	117188	120227	*	peak_34329
AquScaffold_2856	123816	124471	*	peak_34330
AquScaffold_2856	126122	126752	*	peak_34331
AquScaffold_2856	128126	128715	*	peak_34332
AquScaffold_2856	135644	135952	*	peak_34333
AquScaffold_2856	136712	137043	*	peak_34334
AquScaffold_2856	145444	146194	*	peak_34335
AquScaffold_2856	155963	156638	*	peak_34336
AquScaffold_2856	163431	163788	*	peak_34337
AquScaffold_2857	18	1056	*	peak_34338
AquScaffold_2857	5114	7193	*	peak_34339
AquScaffold_2859	1851	2487	*	peak_34340
AquScaffold_2859	4388	5365	*	peak_34341
AquScaffold_2859	41791	42626	*	peak_34342
AquScaffold_2859	46010	46695	*	peak_34343
AquScaffold_2859	46977	48020	*	peak_34344
AquScaffold_2859	53482	53983	*	peak_34345
AquScaffold_2859	62194	62471	*	peak_34346
AquScaffold_2859	85485	85874	*	peak_34347
AquScaffold_2859	98022	98989	*	peak_34348
AquScaffold_2859	99849	101042	*	peak_34349
AquScaffold_2859	101958	103315	*	peak_34350
AquScaffold_2859	116607	117980	*	peak_34351
AquScaffold_2859	125337	126278	*	peak_34352
AquScaffold_2859	136458	136660	*	peak_34353
AquScaffold_2859	137551	138688	*	peak_34354
AquScaffold_2859	139441	141037	*	peak_34355
AquScaffold_2859	154250	154705	*	peak_34356
AquScaffold_2859	164386	164684	*	peak_34357
AquScaffold_2859	177977	178812	*	peak_34358
AquScaffold_2859	179025	179584	*	peak_34359
AquScaffold_2859	185444	186103	*	peak_34360
AquScaffold_2859	198563	198912	*	peak_34361
AquScaffold_2859	200437	201107	*	peak_34362
AquScaffold_286	310	987	*	peak_34363
AquScaffold_2861	477	1090	*	peak_34364
AquScaffold_2861	2878	3393	*	peak_34365
AquScaffold_2861	9861	11027	*	peak_34366
AquScaffold_2866	58	614	*	peak_34367
AquScaffold_2869	30	663	*	peak_34368
AquScaffold_287	752	1542	*	peak_34369
AquScaffold_2871	1813	2975	*	peak_34370
AquScaffold_2872	18737	19010	*	peak_34371
AquScaffold_2872	20219	20559	*	peak_34372
AquScaffold_2872	20934	21302	*	peak_34373
AquScaffold_2872	21545	22536	*	peak_34374
AquScaffold_2873	181	1129	*	peak_34375
AquScaffold_2874	485	5987	*	peak_34376
AquScaffold_2874	6222	6471	*	peak_34377
AquScaffold_2874	10750	10956	*	peak_34378
AquScaffold_2874	11462	12222	*	peak_34379
AquScaffold_2874	12335	13267	*	peak_34380
AquScaffold_2874	13520	13946	*	peak_34381
AquScaffold_2874	14149	15245	*	peak_34382
AquScaffold_2874	15355	16497	*	peak_34383
AquScaffold_2874	18621	22350	*	peak_34384
AquScaffold_2874	22558	22970	*	peak_34385
AquScaffold_2874	24118	24440	*	peak_34386
AquScaffold_2874	25089	26456	*	peak_34387
AquScaffold_2874	26933	27760	*	peak_34388
AquScaffold_2874	31494	31781	*	peak_34389
AquScaffold_2874	31940	32718	*	peak_34390
AquScaffold_2874	40753	42789	*	peak_34391
AquScaffold_2875	2417	3802	*	peak_34392
AquScaffold_2876	51	522	*	peak_34393
AquScaffold_2876	693	1521	*	peak_34394
AquScaffold_2876	1675	3665	*	peak_34395
AquScaffold_2876	7450	9645	*	peak_34396
AquScaffold_2877	443	1087	*	peak_34397
AquScaffold_2877	1298	1818	*	peak_34398
AquScaffold_2877	3563	3771	*	peak_34399
AquScaffold_2877	4465	5417	*	peak_34400
AquScaffold_2877	5728	6362	*	peak_34401
AquScaffold_2877	6893	7544	*	peak_34402
AquScaffold_2879	3500	4048	*	peak_34403
AquScaffold_2879	5098	5356	*	peak_34404
AquScaffold_2879	8315	8587	*	peak_34405
AquScaffold_288	15924	17368	*	peak_34406
AquScaffold_288	27302	27612	*	peak_34407
AquScaffold_288	28691	29119	*	peak_34408
AquScaffold_288	35046	36319	*	peak_34409
AquScaffold_288	42703	47540	*	peak_34410
AquScaffold_288	48270	48522	*	peak_34411
AquScaffold_288	52475	53065	*	peak_34412
AquScaffold_288	53259	53437	*	peak_34413
AquScaffold_288	58431	59090	*	peak_34414
AquScaffold_288	59273	60484	*	peak_34415
AquScaffold_288	61123	61711	*	peak_34416
AquScaffold_288	64446	65771	*	peak_34417
AquScaffold_288	66214	67338	*	peak_34418
AquScaffold_288	68470	70852	*	peak_34419
AquScaffold_288	71190	72286	*	peak_34420
AquScaffold_288	86129	86981	*	peak_34421
AquScaffold_288	89259	92114	*	peak_34422
AquScaffold_288	97033	97609	*	peak_34423
AquScaffold_288	97901	99505	*	peak_34424
AquScaffold_288	103508	103843	*	peak_34425
AquScaffold_288	105675	106664	*	peak_34426
AquScaffold_288	109345	110988	*	peak_34427
AquScaffold_288	111150	112241	*	peak_34428
AquScaffold_288	113127	113508	*	peak_34429
AquScaffold_288	116777	117411	*	peak_34430
AquScaffold_288	120011	120369	*	peak_34431
AquScaffold_288	132157	132957	*	peak_34432
AquScaffold_288	137143	138137	*	peak_34433
AquScaffold_288	145280	145577	*	peak_34434
AquScaffold_288	151227	151811	*	peak_34435
AquScaffold_288	186197	187197	*	peak_34436
AquScaffold_288	188657	189246	*	peak_34437
AquScaffold_288	192675	193065	*	peak_34438
AquScaffold_288	194080	195057	*	peak_34439
AquScaffold_288	195563	195785	*	peak_34440
AquScaffold_288	199410	199773	*	peak_34441
AquScaffold_288	199911	200183	*	peak_34442
AquScaffold_288	203549	204326	*	peak_34443
AquScaffold_288	207039	207482	*	peak_34444
AquScaffold_288	246340	247010	*	peak_34445
AquScaffold_288	247554	249612	*	peak_34446
AquScaffold_288	272443	273235	*	peak_34447
AquScaffold_288	276067	277022	*	peak_34448
AquScaffold_288	277288	277875	*	peak_34449
AquScaffold_288	279113	279825	*	peak_34450
AquScaffold_288	283695	284005	*	peak_34451
AquScaffold_288	287950	288265	*	peak_34452
AquScaffold_288	289818	290778	*	peak_34453
AquScaffold_288	290930	291698	*	peak_34454
AquScaffold_288	291866	293008	*	peak_34455
AquScaffold_288	297141	297728	*	peak_34456
AquScaffold_288	299217	300293	*	peak_34457
AquScaffold_288	302613	306192	*	peak_34458
AquScaffold_288	310399	311371	*	peak_34459
AquScaffold_288	313379	313707	*	peak_34460
AquScaffold_288	317230	317707	*	peak_34461
AquScaffold_288	317921	318195	*	peak_34462
AquScaffold_288	318584	319038	*	peak_34463
AquScaffold_288	320255	320572	*	peak_34464
AquScaffold_288	322352	324145	*	peak_34465
AquScaffold_288	337987	338572	*	peak_34466
AquScaffold_288	342667	345762	*	peak_34467
AquScaffold_288	348739	349495	*	peak_34468
AquScaffold_288	349883	350589	*	peak_34469
AquScaffold_288	352273	352542	*	peak_34470
AquScaffold_288	353013	353238	*	peak_34471
AquScaffold_288	353730	354066	*	peak_34472
AquScaffold_288	355763	357049	*	peak_34473
AquScaffold_288	362604	365360	*	peak_34474
AquScaffold_288	369717	370449	*	peak_34475
AquScaffold_288	370763	371527	*	peak_34476
AquScaffold_288	371997	372281	*	peak_34477
AquScaffold_288	372481	372789	*	peak_34478
AquScaffold_288	378813	379172	*	peak_34479
AquScaffold_288	379582	380011	*	peak_34480
AquScaffold_288	381702	381907	*	peak_34481
AquScaffold_288	382299	382786	*	peak_34482
AquScaffold_288	387196	388397	*	peak_34483
AquScaffold_288	390503	390942	*	peak_34484
AquScaffold_288	393464	393931	*	peak_34485
AquScaffold_2880	5195	5680	*	peak_34486
AquScaffold_2881	6	552	*	peak_34487
AquScaffold_2881	748	904	*	peak_34488
AquScaffold_2882	586	1163	*	peak_34489
AquScaffold_2884	3706	4033	*	peak_34490
AquScaffold_2886	18	2016	*	peak_34491
AquScaffold_2888	292	1257	*	peak_34492
AquScaffold_289	24	1565	*	peak_34493
AquScaffold_2893	36	7040	*	peak_34494
AquScaffold_2893	8611	11101	*	peak_34495
AquScaffold_2893	12842	14693	*	peak_34496
AquScaffold_2894	12859	13279	*	peak_34497
AquScaffold_2894	13639	14047	*	peak_34498
AquScaffold_2894	14495	15188	*	peak_34499
AquScaffold_2894	15390	16265	*	peak_34500
AquScaffold_2894	16820	17478	*	peak_34501
AquScaffold_2894	23302	24750	*	peak_34502
AquScaffold_2894	25295	25454	*	peak_34503
AquScaffold_2894	33565	34051	*	peak_34504
AquScaffold_2894	42456	42818	*	peak_34505
AquScaffold_2894	53442	53912	*	peak_34506
AquScaffold_2894	57632	57909	*	peak_34507
AquScaffold_2894	62873	63759	*	peak_34508
AquScaffold_2894	66537	66968	*	peak_34509
AquScaffold_2894	67913	68297	*	peak_34510
AquScaffold_2894	74731	75072	*	peak_34511
AquScaffold_2894	75902	76185	*	peak_34512
AquScaffold_2894	85177	85612	*	peak_34513
AquScaffold_2894	103555	103862	*	peak_34514
AquScaffold_2894	106758	107391	*	peak_34515
AquScaffold_2894	111921	112291	*	peak_34516
AquScaffold_2894	113947	114231	*	peak_34517
AquScaffold_2894	114463	114893	*	peak_34518
AquScaffold_2894	115340	115842	*	peak_34519
AquScaffold_2894	115985	117475	*	peak_34520
AquScaffold_2894	117837	118109	*	peak_34521
AquScaffold_2894	118403	120049	*	peak_34522
AquScaffold_2894	120984	121184	*	peak_34523
AquScaffold_2894	122285	122895	*	peak_34524
AquScaffold_2894	127521	127883	*	peak_34525
AquScaffold_2894	144495	145177	*	peak_34526
AquScaffold_2894	146817	147140	*	peak_34527
AquScaffold_2894	154911	155106	*	peak_34528
AquScaffold_2894	155810	156180	*	peak_34529
AquScaffold_2894	156760	157311	*	peak_34530
AquScaffold_2894	158852	160026	*	peak_34531
AquScaffold_2894	163836	164712	*	peak_34532
AquScaffold_2894	164989	165367	*	peak_34533
AquScaffold_2894	167197	168270	*	peak_34534
AquScaffold_2894	168404	168978	*	peak_34535
AquScaffold_2894	195360	195783	*	peak_34536
AquScaffold_2894	196510	196688	*	peak_34537
AquScaffold_2894	209473	209745	*	peak_34538
AquScaffold_2894	212232	212520	*	peak_34539
AquScaffold_2894	212787	214708	*	peak_34540
AquScaffold_2894	214851	216560	*	peak_34541
AquScaffold_2894	216995	217293	*	peak_34542
AquScaffold_2894	218369	218757	*	peak_34543
AquScaffold_2894	223707	224410	*	peak_34544
AquScaffold_2894	225211	225485	*	peak_34545
AquScaffold_2894	225659	226413	*	peak_34546
AquScaffold_2894	227200	227473	*	peak_34547
AquScaffold_2894	227807	230354	*	peak_34548
AquScaffold_2894	232496	233063	*	peak_34549
AquScaffold_2894	234495	234729	*	peak_34550
AquScaffold_2894	234929	235809	*	peak_34551
AquScaffold_2894	238271	238875	*	peak_34552
AquScaffold_2894	239138	239584	*	peak_34553
AquScaffold_2894	240576	241512	*	peak_34554
AquScaffold_2894	241709	242727	*	peak_34555
AquScaffold_2894	243085	243824	*	peak_34556
AquScaffold_2894	244297	245670	*	peak_34557
AquScaffold_2894	245949	246807	*	peak_34558
AquScaffold_2894	247521	247997	*	peak_34559
AquScaffold_2894	249244	250866	*	peak_34560
AquScaffold_2894	252529	253702	*	peak_34561
AquScaffold_2894	254953	255130	*	peak_34562
AquScaffold_2894	255513	256047	*	peak_34563
AquScaffold_2894	256203	256420	*	peak_34564
AquScaffold_2894	262647	265006	*	peak_34565
AquScaffold_2894	267991	268834	*	peak_34566
AquScaffold_2894	271239	272236	*	peak_34567
AquScaffold_2894	273258	273929	*	peak_34568
AquScaffold_2894	275310	275483	*	peak_34569
AquScaffold_2894	276041	276650	*	peak_34570
AquScaffold_2894	278239	279253	*	peak_34571
AquScaffold_2894	282902	283219	*	peak_34572
AquScaffold_2894	286400	286741	*	peak_34573
AquScaffold_2894	287458	288299	*	peak_34574
AquScaffold_2894	293396	294780	*	peak_34575
AquScaffold_2894	294931	297123	*	peak_34576
AquScaffold_2894	297945	298532	*	peak_34577
AquScaffold_2894	298810	299691	*	peak_34578
AquScaffold_2894	299824	300207	*	peak_34579
AquScaffold_2894	302069	302471	*	peak_34580
AquScaffold_2894	303495	303805	*	peak_34581
AquScaffold_2894	306263	307293	*	peak_34582
AquScaffold_2894	315960	316357	*	peak_34583
AquScaffold_2894	316742	317659	*	peak_34584
AquScaffold_2894	318631	319094	*	peak_34585
AquScaffold_2894	319460	320152	*	peak_34586
AquScaffold_2894	323664	323935	*	peak_34587
AquScaffold_2894	324082	325143	*	peak_34588
AquScaffold_2894	327479	328103	*	peak_34589
AquScaffold_2894	328491	329876	*	peak_34590
AquScaffold_2894	330261	331372	*	peak_34591
AquScaffold_2894	333023	333419	*	peak_34592
AquScaffold_2894	333469	334274	*	peak_34593
AquScaffold_2894	334420	334838	*	peak_34594
AquScaffold_2894	338769	339287	*	peak_34595
AquScaffold_2894	342377	342728	*	peak_34596
AquScaffold_2894	348435	349217	*	peak_34597
AquScaffold_2894	349795	351027	*	peak_34598
AquScaffold_2894	351318	351779	*	peak_34599
AquScaffold_2894	352248	353111	*	peak_34600
AquScaffold_2894	353506	353743	*	peak_34601
AquScaffold_2894	354302	354588	*	peak_34602
AquScaffold_2894	357415	357676	*	peak_34603
AquScaffold_2894	357865	358047	*	peak_34604
AquScaffold_2894	358633	359826	*	peak_34605
AquScaffold_2894	361349	362091	*	peak_34606
AquScaffold_2894	362608	363263	*	peak_34607
AquScaffold_2894	363433	363812	*	peak_34608
AquScaffold_2894	363854	364846	*	peak_34609
AquScaffold_2894	364978	367693	*	peak_34610
AquScaffold_2894	367843	369394	*	peak_34611
AquScaffold_2894	369760	370647	*	peak_34612
AquScaffold_2894	370838	371090	*	peak_34613
AquScaffold_2894	371424	371686	*	peak_34614
AquScaffold_2894	372038	372855	*	peak_34615
AquScaffold_2894	373255	374387	*	peak_34616
AquScaffold_2894	374470	374663	*	peak_34617
AquScaffold_2894	375516	376649	*	peak_34618
AquScaffold_2894	379668	380779	*	peak_34619
AquScaffold_2894	381254	382870	*	peak_34620
AquScaffold_2894	383420	384540	*	peak_34621
AquScaffold_2894	384764	385903	*	peak_34622
AquScaffold_2894	386124	387585	*	peak_34623
AquScaffold_2894	388135	388928	*	peak_34624
AquScaffold_2894	390871	391582	*	peak_34625
AquScaffold_2894	397706	397948	*	peak_34626
AquScaffold_2894	401443	401829	*	peak_34627
AquScaffold_2894	407781	408272	*	peak_34628
AquScaffold_2894	410886	411869	*	peak_34629
AquScaffold_2894	413477	413929	*	peak_34630
AquScaffold_2894	414086	417735	*	peak_34631
AquScaffold_2894	418733	418967	*	peak_34632
AquScaffold_2894	419455	419603	*	peak_34633
AquScaffold_2894	419939	421037	*	peak_34634
AquScaffold_2894	421182	423754	*	peak_34635
AquScaffold_2894	424037	424387	*	peak_34636
AquScaffold_2894	426585	428596	*	peak_34637
AquScaffold_2894	428956	432511	*	peak_34638
AquScaffold_2894	434393	435471	*	peak_34639
AquScaffold_2894	437693	438894	*	peak_34640
AquScaffold_2894	439064	439772	*	peak_34641
AquScaffold_2894	440656	441266	*	peak_34642
AquScaffold_2894	443953	444335	*	peak_34643
AquScaffold_2894	445885	446919	*	peak_34644
AquScaffold_2894	449484	449816	*	peak_34645
AquScaffold_2894	450497	450890	*	peak_34646
AquScaffold_2894	451870	452540	*	peak_34647
AquScaffold_2894	452704	453573	*	peak_34648
AquScaffold_2894	454437	454744	*	peak_34649
AquScaffold_2894	455572	455887	*	peak_34650
AquScaffold_2894	458482	459108	*	peak_34651
AquScaffold_2894	464081	464209	*	peak_34652
AquScaffold_2894	464736	466405	*	peak_34653
AquScaffold_2894	475554	476103	*	peak_34654
AquScaffold_2894	477399	478173	*	peak_34655
AquScaffold_2894	483209	483655	*	peak_34656
AquScaffold_2894	483824	484272	*	peak_34657
AquScaffold_2894	484406	485221	*	peak_34658
AquScaffold_2894	485722	486047	*	peak_34659
AquScaffold_2894	486424	486656	*	peak_34660
AquScaffold_2894	487100	488315	*	peak_34661
AquScaffold_2894	488341	490430	*	peak_34662
AquScaffold_2894	490589	492156	*	peak_34663
AquScaffold_2894	492366	492500	*	peak_34664
AquScaffold_2894	495618	497290	*	peak_34665
AquScaffold_2894	509129	509846	*	peak_34666
AquScaffold_2894	511108	512382	*	peak_34667
AquScaffold_2894	512598	513189	*	peak_34668
AquScaffold_2894	513332	513630	*	peak_34669
AquScaffold_2894	513983	514932	*	peak_34670
AquScaffold_2894	515158	515414	*	peak_34671
AquScaffold_2894	519959	520545	*	peak_34672
AquScaffold_2894	521072	522040	*	peak_34673
AquScaffold_2894	525596	525748	*	peak_34674
AquScaffold_2894	526427	529519	*	peak_34675
AquScaffold_2894	530495	532044	*	peak_34676
AquScaffold_2894	532723	533030	*	peak_34677
AquScaffold_2894	533826	534143	*	peak_34678
AquScaffold_2894	535269	537183	*	peak_34679
AquScaffold_2894	538562	539405	*	peak_34680
AquScaffold_2894	542174	542501	*	peak_34681
AquScaffold_2894	543734	546317	*	peak_34682
AquScaffold_2894	547343	547703	*	peak_34683
AquScaffold_2894	550080	550707	*	peak_34684
AquScaffold_2894	551066	552912	*	peak_34685
AquScaffold_2894	553743	554521	*	peak_34686
AquScaffold_2894	556946	557591	*	peak_34687
AquScaffold_2894	573472	574826	*	peak_34688
AquScaffold_2894	575068	577031	*	peak_34689
AquScaffold_2894	580026	580540	*	peak_34690
AquScaffold_2894	581767	582488	*	peak_34691
AquScaffold_2894	582806	584503	*	peak_34692
AquScaffold_2894	584650	585668	*	peak_34693
AquScaffold_2894	585866	586332	*	peak_34694
AquScaffold_2894	587786	590127	*	peak_34695
AquScaffold_2894	591854	592703	*	peak_34696
AquScaffold_2894	592707	593974	*	peak_34697
AquScaffold_2894	595516	597037	*	peak_34698
AquScaffold_2894	597299	597654	*	peak_34699
AquScaffold_2894	597844	599220	*	peak_34700
AquScaffold_2894	600328	600817	*	peak_34701
AquScaffold_2894	601122	601823	*	peak_34702
AquScaffold_2894	602239	602821	*	peak_34703
AquScaffold_2894	603291	604814	*	peak_34704
AquScaffold_2894	605254	605942	*	peak_34705
AquScaffold_2894	607243	609606	*	peak_34706
AquScaffold_2894	610912	611176	*	peak_34707
AquScaffold_2894	611918	613384	*	peak_34708
AquScaffold_2894	614377	615117	*	peak_34709
AquScaffold_2894	615310	615910	*	peak_34710
AquScaffold_2894	616753	617217	*	peak_34711
AquScaffold_2894	617519	618530	*	peak_34712
AquScaffold_2894	618877	619535	*	peak_34713
AquScaffold_2894	620358	620941	*	peak_34714
AquScaffold_2894	621477	622118	*	peak_34715
AquScaffold_2894	622158	623278	*	peak_34716
AquScaffold_2894	625663	626283	*	peak_34717
AquScaffold_2894	626652	628659	*	peak_34718
AquScaffold_2894	629023	629986	*	peak_34719
AquScaffold_2894	630768	631216	*	peak_34720
AquScaffold_2894	631763	632520	*	peak_34721
AquScaffold_2894	632566	632980	*	peak_34722
AquScaffold_2894	633705	634030	*	peak_34723
AquScaffold_2894	635776	636084	*	peak_34724
AquScaffold_2894	636198	638437	*	peak_34725
AquScaffold_2894	638627	639067	*	peak_34726
AquScaffold_2894	639329	639784	*	peak_34727
AquScaffold_2894	640176	640791	*	peak_34728
AquScaffold_2894	640981	641530	*	peak_34729
AquScaffold_2894	641938	642326	*	peak_34730
AquScaffold_2894	642740	643741	*	peak_34731
AquScaffold_2894	644323	645099	*	peak_34732
AquScaffold_2894	645229	645506	*	peak_34733
AquScaffold_2894	646052	647288	*	peak_34734
AquScaffold_2894	647516	649387	*	peak_34735
AquScaffold_2894	650187	650540	*	peak_34736
AquScaffold_2894	650963	651419	*	peak_34737
AquScaffold_2894	652154	652431	*	peak_34738
AquScaffold_2894	652587	654431	*	peak_34739
AquScaffold_2894	654670	655438	*	peak_34740
AquScaffold_2894	660654	661713	*	peak_34741
AquScaffold_2894	662181	662467	*	peak_34742
AquScaffold_2894	666414	666861	*	peak_34743
AquScaffold_2894	671882	673356	*	peak_34744
AquScaffold_2894	674051	675436	*	peak_34745
AquScaffold_2894	675851	680333	*	peak_34746
AquScaffold_2894	685199	685431	*	peak_34747
AquScaffold_2894	685816	688584	*	peak_34748
AquScaffold_2894	688890	690528	*	peak_34749
AquScaffold_2894	691023	691569	*	peak_34750
AquScaffold_2894	691817	693376	*	peak_34751
AquScaffold_2894	693549	696229	*	peak_34752
AquScaffold_2894	696933	697159	*	peak_34753
AquScaffold_2894	697410	698069	*	peak_34754
AquScaffold_2894	702392	703230	*	peak_34755
AquScaffold_2894	706664	708420	*	peak_34756
AquScaffold_2894	710712	711949	*	peak_34757
AquScaffold_2894	712321	712648	*	peak_34758
AquScaffold_2894	713128	713896	*	peak_34759
AquScaffold_2894	714061	714304	*	peak_34760
AquScaffold_2894	715777	716071	*	peak_34761
AquScaffold_2894	718699	719511	*	peak_34762
AquScaffold_2894	727113	727966	*	peak_34763
AquScaffold_2894	728364	728846	*	peak_34764
AquScaffold_2894	730685	732080	*	peak_34765
AquScaffold_2895	51	1918	*	peak_34766
AquScaffold_2895	3061	3359	*	peak_34767
AquScaffold_2897	7449	8235	*	peak_34768
AquScaffold_2897	10295	11110	*	peak_34769
AquScaffold_2897	21741	23271	*	peak_34770
AquScaffold_2897	25458	25659	*	peak_34771
AquScaffold_2897	27809	28380	*	peak_34772
AquScaffold_2897	28532	29070	*	peak_34773
AquScaffold_2897	29262	30688	*	peak_34774
AquScaffold_2897	31402	32662	*	peak_34775
AquScaffold_2897	37568	38738	*	peak_34776
AquScaffold_2897	42870	45812	*	peak_34777
AquScaffold_2897	45929	46842	*	peak_34778
AquScaffold_2897	47383	48645	*	peak_34779
AquScaffold_2897	49538	49867	*	peak_34780
AquScaffold_2897	52217	53105	*	peak_34781
AquScaffold_2897	58627	59114	*	peak_34782
AquScaffold_2897	69419	70085	*	peak_34783
AquScaffold_2897	72916	74732	*	peak_34784
AquScaffold_2897	76335	76604	*	peak_34785
AquScaffold_2897	84422	84918	*	peak_34786
AquScaffold_2897	118371	118876	*	peak_34787
AquScaffold_2897	119089	119319	*	peak_34788
AquScaffold_2897	131130	132111	*	peak_34789
AquScaffold_2897	147293	148184	*	peak_34790
AquScaffold_2897	148363	149001	*	peak_34791
AquScaffold_2897	149534	149882	*	peak_34792
AquScaffold_2897	175182	177450	*	peak_34793
AquScaffold_2897	179772	179973	*	peak_34794
AquScaffold_2897	181391	181723	*	peak_34795
AquScaffold_2897	184601	185228	*	peak_34796
AquScaffold_2897	187822	188046	*	peak_34797
AquScaffold_2897	188691	191008	*	peak_34798
AquScaffold_2897	192106	193200	*	peak_34799
AquScaffold_2897	201979	202324	*	peak_34800
AquScaffold_2897	204521	204717	*	peak_34801
AquScaffold_2897	205102	206356	*	peak_34802
AquScaffold_2897	206918	207359	*	peak_34803
AquScaffold_2897	208278	208699	*	peak_34804
AquScaffold_2897	208883	209326	*	peak_34805
AquScaffold_2897	209748	210429	*	peak_34806
AquScaffold_2897	211867	212330	*	peak_34807
AquScaffold_2897	212845	213195	*	peak_34808
AquScaffold_2897	213745	213882	*	peak_34809
AquScaffold_2897	214057	215829	*	peak_34810
AquScaffold_2897	225772	226407	*	peak_34811
AquScaffold_2897	228263	228654	*	peak_34812
AquScaffold_2897	230751	231057	*	peak_34813
AquScaffold_2897	231231	232692	*	peak_34814
AquScaffold_2897	233713	233887	*	peak_34815
AquScaffold_2897	238365	238951	*	peak_34816
AquScaffold_2897	240746	241111	*	peak_34817
AquScaffold_2897	241644	242178	*	peak_34818
AquScaffold_2897	242772	244014	*	peak_34819
AquScaffold_2897	244508	245221	*	peak_34820
AquScaffold_2897	247711	248570	*	peak_34821
AquScaffold_2897	249750	251472	*	peak_34822
AquScaffold_2897	257605	257824	*	peak_34823
AquScaffold_2897	267522	267911	*	peak_34824
AquScaffold_2897	273599	275492	*	peak_34825
AquScaffold_2897	281152	282407	*	peak_34826
AquScaffold_2897	283846	286061	*	peak_34827
AquScaffold_2897	305795	308460	*	peak_34828
AquScaffold_2897	309634	310143	*	peak_34829
AquScaffold_2897	310389	310743	*	peak_34830
AquScaffold_2897	311536	313033	*	peak_34831
AquScaffold_2897	313397	313700	*	peak_34832
AquScaffold_2897	314724	315177	*	peak_34833
AquScaffold_2897	320335	321171	*	peak_34834
AquScaffold_2897	343532	343773	*	peak_34835
AquScaffold_2897	344035	345136	*	peak_34836
AquScaffold_2897	345458	346157	*	peak_34837
AquScaffold_2899	2232	2758	*	peak_34838
AquScaffold_2899	6721	7079	*	peak_34839
AquScaffold_2901	837	1049	*	peak_34840
AquScaffold_2903	2944	3271	*	peak_34841
AquScaffold_2903	16065	16710	*	peak_34842
AquScaffold_2903	34231	35067	*	peak_34843
AquScaffold_2903	35239	35866	*	peak_34844
AquScaffold_2903	36581	37880	*	peak_34845
AquScaffold_2903	39952	40315	*	peak_34846
AquScaffold_2903	40501	41884	*	peak_34847
AquScaffold_2903	42651	43897	*	peak_34848
AquScaffold_2903	45468	45857	*	peak_34849
AquScaffold_2903	46136	47961	*	peak_34850
AquScaffold_2903	48604	48967	*	peak_34851
AquScaffold_2903	49885	50807	*	peak_34852
AquScaffold_2903	52941	56571	*	peak_34853
AquScaffold_2903	58628	60812	*	peak_34854
AquScaffold_2903	62794	62957	*	peak_34855
AquScaffold_2903	64797	65994	*	peak_34856
AquScaffold_2903	66950	67097	*	peak_34857
AquScaffold_2903	67682	69468	*	peak_34858
AquScaffold_2903	108181	112549	*	peak_34859
AquScaffold_2903	114659	115322	*	peak_34860
AquScaffold_2903	197660	197859	*	peak_34861
AquScaffold_2903	205450	206007	*	peak_34862
AquScaffold_2903	210465	210870	*	peak_34863
AquScaffold_2903	217764	218479	*	peak_34864
AquScaffold_2903	219955	220445	*	peak_34865
AquScaffold_2903	221039	223053	*	peak_34866
AquScaffold_2903	226323	226684	*	peak_34867
AquScaffold_2903	266892	267693	*	peak_34868
AquScaffold_2903	275614	275867	*	peak_34869
AquScaffold_2903	275999	276269	*	peak_34870
AquScaffold_2903	276565	279042	*	peak_34871
AquScaffold_2903	279331	280163	*	peak_34872
AquScaffold_2903	280763	281921	*	peak_34873
AquScaffold_2903	282366	284178	*	peak_34874
AquScaffold_2903	284972	285427	*	peak_34875
AquScaffold_2903	287055	287355	*	peak_34876
AquScaffold_2903	287647	287797	*	peak_34877
AquScaffold_2903	289722	290253	*	peak_34878
AquScaffold_2903	290425	292517	*	peak_34879
AquScaffold_2903	293852	294291	*	peak_34880
AquScaffold_2903	295866	296711	*	peak_34881
AquScaffold_2903	297079	297467	*	peak_34882
AquScaffold_2903	297902	299828	*	peak_34883
AquScaffold_2903	314780	315257	*	peak_34884
AquScaffold_2903	315452	315679	*	peak_34885
AquScaffold_2903	315873	316285	*	peak_34886
AquScaffold_2903	316701	317061	*	peak_34887
AquScaffold_2903	319299	319496	*	peak_34888
AquScaffold_2903	319658	319887	*	peak_34889
AquScaffold_2903	321465	323180	*	peak_34890
AquScaffold_2903	332945	333271	*	peak_34891
AquScaffold_2903	334172	334325	*	peak_34892
AquScaffold_2903	337669	337877	*	peak_34893
AquScaffold_2903	341422	341731	*	peak_34894
AquScaffold_2903	349297	349811	*	peak_34895
AquScaffold_2903	355646	356589	*	peak_34896
AquScaffold_2903	356900	357264	*	peak_34897
AquScaffold_2903	357699	358409	*	peak_34898
AquScaffold_2903	358713	359539	*	peak_34899
AquScaffold_2903	359683	361082	*	peak_34900
AquScaffold_2903	361627	361948	*	peak_34901
AquScaffold_2903	366126	366397	*	peak_34902
AquScaffold_2903	367031	367711	*	peak_34903
AquScaffold_2903	368507	368699	*	peak_34904
AquScaffold_2903	369257	370299	*	peak_34905
AquScaffold_2903	375439	376468	*	peak_34906
AquScaffold_2903	377611	377912	*	peak_34907
AquScaffold_2903	378638	379327	*	peak_34908
AquScaffold_2903	379885	380424	*	peak_34909
AquScaffold_2903	381559	382110	*	peak_34910
AquScaffold_2903	385383	385704	*	peak_34911
AquScaffold_2903	400390	400626	*	peak_34912
AquScaffold_2903	400893	401103	*	peak_34913
AquScaffold_2903	404749	405216	*	peak_34914
AquScaffold_2903	408448	409233	*	peak_34915
AquScaffold_2903	410327	410493	*	peak_34916
AquScaffold_2903	410725	411235	*	peak_34917
AquScaffold_2903	413540	414231	*	peak_34918
AquScaffold_2903	417178	417671	*	peak_34919
AquScaffold_2903	419853	420467	*	peak_34920
AquScaffold_2903	423139	423833	*	peak_34921
AquScaffold_2903	425306	425636	*	peak_34922
AquScaffold_2903	426021	426315	*	peak_34923
AquScaffold_2903	432526	432705	*	peak_34924
AquScaffold_2903	433321	433910	*	peak_34925
AquScaffold_2903	438834	439145	*	peak_34926
AquScaffold_2903	440852	442052	*	peak_34927
AquScaffold_2903	442540	443582	*	peak_34928
AquScaffold_2903	443786	444112	*	peak_34929
AquScaffold_2903	445893	447369	*	peak_34930
AquScaffold_2903	447445	447782	*	peak_34931
AquScaffold_2903	448121	448323	*	peak_34932
AquScaffold_2903	448495	448730	*	peak_34933
AquScaffold_2903	448856	449520	*	peak_34934
AquScaffold_2903	450269	450532	*	peak_34935
AquScaffold_2903	451310	452346	*	peak_34936
AquScaffold_2903	455839	456298	*	peak_34937
AquScaffold_2903	456531	457212	*	peak_34938
AquScaffold_2903	457889	460064	*	peak_34939
AquScaffold_2903	460238	461449	*	peak_34940
AquScaffold_2903	461885	462602	*	peak_34941
AquScaffold_2903	463138	463891	*	peak_34942
AquScaffold_2903	464114	464314	*	peak_34943
AquScaffold_2903	464786	465105	*	peak_34944
AquScaffold_2903	465619	465767	*	peak_34945
AquScaffold_2903	465993	466464	*	peak_34946
AquScaffold_2903	466887	467313	*	peak_34947
AquScaffold_2903	468323	468662	*	peak_34948
AquScaffold_2903	469248	470081	*	peak_34949
AquScaffold_2903	470441	471257	*	peak_34950
AquScaffold_2903	472602	472916	*	peak_34951
AquScaffold_2903	473525	474533	*	peak_34952
AquScaffold_2903	475075	475896	*	peak_34953
AquScaffold_2903	476129	476476	*	peak_34954
AquScaffold_2903	476690	476870	*	peak_34955
AquScaffold_2903	477217	477984	*	peak_34956
AquScaffold_2903	478755	479131	*	peak_34957
AquScaffold_2903	480063	480325	*	peak_34958
AquScaffold_2903	507563	508120	*	peak_34959
AquScaffold_2903	528464	529126	*	peak_34960
AquScaffold_2903	529441	530149	*	peak_34961
AquScaffold_2903	531445	531775	*	peak_34962
AquScaffold_2903	532266	532732	*	peak_34963
AquScaffold_2904	1086	1501	*	peak_34964
AquScaffold_2905	4663	6021	*	peak_34965
AquScaffold_2905	8691	8972	*	peak_34966
AquScaffold_2905	16437	16607	*	peak_34967
AquScaffold_2905	16910	17856	*	peak_34968
AquScaffold_2905	26138	26493	*	peak_34969
AquScaffold_2905	32677	33827	*	peak_34970
AquScaffold_2905	72287	74168	*	peak_34971
AquScaffold_2905	75360	76693	*	peak_34972
AquScaffold_2905	77986	78338	*	peak_34973
AquScaffold_2905	79458	79690	*	peak_34974
AquScaffold_2905	96595	96821	*	peak_34975
AquScaffold_2905	97202	97582	*	peak_34976
AquScaffold_2905	98171	99223	*	peak_34977
AquScaffold_2905	100117	100347	*	peak_34978
AquScaffold_2905	101274	102640	*	peak_34979
AquScaffold_2905	123901	124249	*	peak_34980
AquScaffold_2905	125911	126162	*	peak_34981
AquScaffold_2905	139043	139441	*	peak_34982
AquScaffold_2905	155148	156633	*	peak_34983
AquScaffold_2905	169270	170126	*	peak_34984
AquScaffold_2905	173338	175004	*	peak_34985
AquScaffold_2905	182926	183422	*	peak_34986
AquScaffold_2905	250193	250810	*	peak_34987
AquScaffold_2905	254119	254477	*	peak_34988
AquScaffold_2905	254790	255330	*	peak_34989
AquScaffold_2905	270025	270184	*	peak_34990
AquScaffold_2905	280246	280443	*	peak_34991
AquScaffold_2905	303425	303727	*	peak_34992
AquScaffold_2905	304160	304407	*	peak_34993
AquScaffold_2905	318964	319407	*	peak_34994
AquScaffold_2905	323403	324595	*	peak_34995
AquScaffold_2905	324791	326047	*	peak_34996
AquScaffold_2905	326289	327147	*	peak_34997
AquScaffold_2905	327696	328764	*	peak_34998
AquScaffold_2905	334851	335512	*	peak_34999
AquScaffold_2905	335710	336708	*	peak_35000
AquScaffold_2905	337528	338893	*	peak_35001
AquScaffold_2905	341470	342638	*	peak_35002
AquScaffold_2905	342813	343144	*	peak_35003
AquScaffold_2905	345125	345786	*	peak_35004
AquScaffold_2905	348111	348333	*	peak_35005
AquScaffold_2905	349148	349407	*	peak_35006
AquScaffold_2905	349758	353234	*	peak_35007
AquScaffold_2905	357138	359202	*	peak_35008
AquScaffold_2905	359650	360057	*	peak_35009
AquScaffold_2905	360270	361944	*	peak_35010
AquScaffold_2905	363336	365079	*	peak_35011
AquScaffold_2905	365831	366173	*	peak_35012
AquScaffold_2905	367407	367676	*	peak_35013
AquScaffold_2905	369218	369741	*	peak_35014
AquScaffold_2905	375215	376073	*	peak_35015
AquScaffold_2905	376904	378374	*	peak_35016
AquScaffold_2905	378738	379596	*	peak_35017
AquScaffold_2905	380291	380678	*	peak_35018
AquScaffold_2905	383956	384145	*	peak_35019
AquScaffold_2905	385258	386142	*	peak_35020
AquScaffold_2905	389356	390253	*	peak_35021
AquScaffold_2905	397094	398997	*	peak_35022
AquScaffold_2905	399167	399610	*	peak_35023
AquScaffold_2905	399861	400138	*	peak_35024
AquScaffold_2905	404717	406420	*	peak_35025
AquScaffold_2905	409978	411245	*	peak_35026
AquScaffold_2905	411911	413641	*	peak_35027
AquScaffold_2905	417138	417430	*	peak_35028
AquScaffold_2905	419061	419560	*	peak_35029
AquScaffold_2905	419700	419927	*	peak_35030
AquScaffold_2905	421820	422648	*	peak_35031
AquScaffold_2905	422692	423395	*	peak_35032
AquScaffold_2905	425844	426728	*	peak_35033
AquScaffold_2905	429970	430295	*	peak_35034
AquScaffold_2905	433381	434858	*	peak_35035
AquScaffold_2905	438515	439017	*	peak_35036
AquScaffold_2905	441882	442198	*	peak_35037
AquScaffold_2905	455040	455370	*	peak_35038
AquScaffold_2905	458837	459329	*	peak_35039
AquScaffold_2905	460387	460828	*	peak_35040
AquScaffold_2905	462422	463233	*	peak_35041
AquScaffold_2905	465444	466610	*	peak_35042
AquScaffold_2905	478398	479006	*	peak_35043
AquScaffold_2905	482617	483188	*	peak_35044
AquScaffold_2905	483521	484177	*	peak_35045
AquScaffold_2905	484561	485950	*	peak_35046
AquScaffold_2905	486049	486604	*	peak_35047
AquScaffold_2905	487034	487629	*	peak_35048
AquScaffold_2905	489845	492753	*	peak_35049
AquScaffold_2905	493807	494050	*	peak_35050
AquScaffold_2905	496628	496945	*	peak_35051
AquScaffold_2905	498537	500085	*	peak_35052
AquScaffold_2905	504316	504679	*	peak_35053
AquScaffold_2905	507215	507939	*	peak_35054
AquScaffold_2905	509049	509555	*	peak_35055
AquScaffold_2905	509703	510139	*	peak_35056
AquScaffold_2905	511333	511704	*	peak_35057
AquScaffold_2905	513657	513908	*	peak_35058
AquScaffold_2905	517747	517982	*	peak_35059
AquScaffold_2905	524005	525137	*	peak_35060
AquScaffold_2905	525392	526008	*	peak_35061
AquScaffold_2905	527259	527737	*	peak_35062
AquScaffold_2905	528355	531593	*	peak_35063
AquScaffold_2905	534733	536069	*	peak_35064
AquScaffold_2905	536462	537076	*	peak_35065
AquScaffold_2905	537483	538885	*	peak_35066
AquScaffold_2905	539054	540008	*	peak_35067
AquScaffold_2905	540176	540526	*	peak_35068
AquScaffold_2905	575265	577228	*	peak_35069
AquScaffold_2907	746	1332	*	peak_35070
AquScaffold_2907	1994	5119	*	peak_35071
AquScaffold_2907	5174	5823	*	peak_35072
AquScaffold_2908	23	3711	*	peak_35073
AquScaffold_2908	6080	7473	*	peak_35074
AquScaffold_291	8986	9322	*	peak_35075
AquScaffold_291	23345	23587	*	peak_35076
AquScaffold_291	35356	35535	*	peak_35077
AquScaffold_291	35664	35806	*	peak_35078
AquScaffold_291	35931	36203	*	peak_35079
AquScaffold_291	36376	36899	*	peak_35080
AquScaffold_291	39016	39279	*	peak_35081
AquScaffold_291	45127	46001	*	peak_35082
AquScaffold_291	46262	47355	*	peak_35083
AquScaffold_291	47660	49664	*	peak_35084
AquScaffold_291	49681	50193	*	peak_35085
AquScaffold_291	50215	52035	*	peak_35086
AquScaffold_291	54199	54366	*	peak_35087
AquScaffold_291	54586	55152	*	peak_35088
AquScaffold_291	55262	55488	*	peak_35089
AquScaffold_291	55962	56612	*	peak_35090
AquScaffold_291	56852	58241	*	peak_35091
AquScaffold_291	58766	58926	*	peak_35092
AquScaffold_291	59077	59881	*	peak_35093
AquScaffold_291	60122	62381	*	peak_35094
AquScaffold_291	62769	62974	*	peak_35095
AquScaffold_291	63504	63679	*	peak_35096
AquScaffold_291	63823	64739	*	peak_35097
AquScaffold_291	65242	67699	*	peak_35098
AquScaffold_291	67869	68187	*	peak_35099
AquScaffold_291	68458	68860	*	peak_35100
AquScaffold_291	69477	70973	*	peak_35101
AquScaffold_291	71407	71901	*	peak_35102
AquScaffold_291	72232	72899	*	peak_35103
AquScaffold_291	73124	74330	*	peak_35104
AquScaffold_291	74989	75280	*	peak_35105
AquScaffold_291	75909	76954	*	peak_35106
AquScaffold_291	78039	79370	*	peak_35107
AquScaffold_291	80727	81215	*	peak_35108
AquScaffold_291	81870	83181	*	peak_35109
AquScaffold_291	83618	84627	*	peak_35110
AquScaffold_291	84785	85603	*	peak_35111
AquScaffold_291	85832	86267	*	peak_35112
AquScaffold_291	87367	87625	*	peak_35113
AquScaffold_291	87830	88041	*	peak_35114
AquScaffold_291	88328	88761	*	peak_35115
AquScaffold_291	90381	91231	*	peak_35116
AquScaffold_291	93888	94646	*	peak_35117
AquScaffold_291	94820	95886	*	peak_35118
AquScaffold_291	95987	96437	*	peak_35119
AquScaffold_291	96596	97549	*	peak_35120
AquScaffold_291	97635	99061	*	peak_35121
AquScaffold_291	99428	99777	*	peak_35122
AquScaffold_291	100018	100490	*	peak_35123
AquScaffold_291	100670	101371	*	peak_35124
AquScaffold_291	101577	101759	*	peak_35125
AquScaffold_291	102269	102445	*	peak_35126
AquScaffold_291	103370	104072	*	peak_35127
AquScaffold_291	105182	106182	*	peak_35128
AquScaffold_291	106982	107197	*	peak_35129
AquScaffold_291	107394	108551	*	peak_35130
AquScaffold_291	109087	111041	*	peak_35131
AquScaffold_291	112261	115042	*	peak_35132
AquScaffold_291	115401	116363	*	peak_35133
AquScaffold_291	117355	118804	*	peak_35134
AquScaffold_291	119049	121021	*	peak_35135
AquScaffold_291	121768	122255	*	peak_35136
AquScaffold_291	123137	125083	*	peak_35137
AquScaffold_291	125840	126136	*	peak_35138
AquScaffold_291	126387	126977	*	peak_35139
AquScaffold_291	127699	128040	*	peak_35140
AquScaffold_291	128171	128404	*	peak_35141
AquScaffold_291	135182	135834	*	peak_35142
AquScaffold_291	140097	140580	*	peak_35143
AquScaffold_291	149774	150420	*	peak_35144
AquScaffold_291	150809	151462	*	peak_35145
AquScaffold_291	158435	160416	*	peak_35146
AquScaffold_291	160826	161624	*	peak_35147
AquScaffold_291	162612	162839	*	peak_35148
AquScaffold_291	163554	165535	*	peak_35149
AquScaffold_291	165976	169217	*	peak_35150
AquScaffold_291	171454	171942	*	peak_35151
AquScaffold_291	172935	173341	*	peak_35152
AquScaffold_291	173474	174834	*	peak_35153
AquScaffold_291	175896	176120	*	peak_35154
AquScaffold_291	177136	177778	*	peak_35155
AquScaffold_291	178305	178432	*	peak_35156
AquScaffold_291	178865	179893	*	peak_35157
AquScaffold_291	180117	183191	*	peak_35158
AquScaffold_291	183877	184623	*	peak_35159
AquScaffold_291	187449	187866	*	peak_35160
AquScaffold_291	188036	188284	*	peak_35161
AquScaffold_291	188460	189460	*	peak_35162
AquScaffold_291	190079	191540	*	peak_35163
AquScaffold_291	191752	192742	*	peak_35164
AquScaffold_291	194998	195385	*	peak_35165
AquScaffold_291	196131	196890	*	peak_35166
AquScaffold_291	196992	201657	*	peak_35167
AquScaffold_291	203200	203358	*	peak_35168
AquScaffold_291	203501	203909	*	peak_35169
AquScaffold_291	204175	204413	*	peak_35170
AquScaffold_291	205392	207483	*	peak_35171
AquScaffold_291	208507	209003	*	peak_35172
AquScaffold_291	209504	211538	*	peak_35173
AquScaffold_291	211802	212113	*	peak_35174
AquScaffold_291	215355	217430	*	peak_35175
AquScaffold_291	218078	219232	*	peak_35176
AquScaffold_291	219945	220461	*	peak_35177
AquScaffold_291	220736	222300	*	peak_35178
AquScaffold_291	222541	222852	*	peak_35179
AquScaffold_291	223596	224437	*	peak_35180
AquScaffold_291	224735	224889	*	peak_35181
AquScaffold_291	225058	225358	*	peak_35182
AquScaffold_291	225732	226392	*	peak_35183
AquScaffold_291	226733	227349	*	peak_35184
AquScaffold_291	227935	228679	*	peak_35185
AquScaffold_291	229179	229735	*	peak_35186
AquScaffold_291	230279	231009	*	peak_35187
AquScaffold_291	231245	232332	*	peak_35188
AquScaffold_291	232941	234817	*	peak_35189
AquScaffold_291	235667	236098	*	peak_35190
AquScaffold_291	236580	237712	*	peak_35191
AquScaffold_291	238138	238597	*	peak_35192
AquScaffold_291	238969	240546	*	peak_35193
AquScaffold_291	241392	242619	*	peak_35194
AquScaffold_291	243440	245217	*	peak_35195
AquScaffold_291	245376	245739	*	peak_35196
AquScaffold_291	245977	246900	*	peak_35197
AquScaffold_291	247167	247568	*	peak_35198
AquScaffold_291	247936	248739	*	peak_35199
AquScaffold_291	250527	251163	*	peak_35200
AquScaffold_291	251831	252430	*	peak_35201
AquScaffold_291	252867	253019	*	peak_35202
AquScaffold_291	253989	254432	*	peak_35203
AquScaffold_291	254806	255708	*	peak_35204
AquScaffold_291	259205	259540	*	peak_35205
AquScaffold_291	259884	261904	*	peak_35206
AquScaffold_291	262232	263814	*	peak_35207
AquScaffold_291	264253	264437	*	peak_35208
AquScaffold_291	264698	264873	*	peak_35209
AquScaffold_291	265924	267077	*	peak_35210
AquScaffold_291	267569	268922	*	peak_35211
AquScaffold_291	269212	269608	*	peak_35212
AquScaffold_291	269988	270978	*	peak_35213
AquScaffold_291	272125	272395	*	peak_35214
AquScaffold_291	273713	274140	*	peak_35215
AquScaffold_291	274462	277515	*	peak_35216
AquScaffold_291	277819	278478	*	peak_35217
AquScaffold_291	278849	279039	*	peak_35218
AquScaffold_291	279342	280251	*	peak_35219
AquScaffold_291	282443	282890	*	peak_35220
AquScaffold_291	284855	285023	*	peak_35221
AquScaffold_291	285307	286041	*	peak_35222
AquScaffold_291	286948	288573	*	peak_35223
AquScaffold_291	289191	289792	*	peak_35224
AquScaffold_291	289964	290247	*	peak_35225
AquScaffold_291	292401	292543	*	peak_35226
AquScaffold_291	293002	294486	*	peak_35227
AquScaffold_291	294854	295222	*	peak_35228
AquScaffold_291	297135	297595	*	peak_35229
AquScaffold_291	297958	298469	*	peak_35230
AquScaffold_291	299015	300194	*	peak_35231
AquScaffold_291	300492	300840	*	peak_35232
AquScaffold_291	301226	302199	*	peak_35233
AquScaffold_291	302591	303467	*	peak_35234
AquScaffold_291	303746	304995	*	peak_35235
AquScaffold_291	305316	305454	*	peak_35236
AquScaffold_291	306072	306447	*	peak_35237
AquScaffold_291	306636	307124	*	peak_35238
AquScaffold_291	309039	309908	*	peak_35239
AquScaffold_291	309999	311465	*	peak_35240
AquScaffold_291	311775	312926	*	peak_35241
AquScaffold_291	315113	315331	*	peak_35242
AquScaffold_291	315872	316406	*	peak_35243
AquScaffold_291	316822	318820	*	peak_35244
AquScaffold_291	318987	320087	*	peak_35245
AquScaffold_291	320231	321379	*	peak_35246
AquScaffold_291	321571	321810	*	peak_35247
AquScaffold_291	322371	322564	*	peak_35248
AquScaffold_291	323604	325368	*	peak_35249
AquScaffold_291	325488	326223	*	peak_35250
AquScaffold_291	326606	327065	*	peak_35251
AquScaffold_291	329160	329834	*	peak_35252
AquScaffold_291	329953	331446	*	peak_35253
AquScaffold_291	331591	332010	*	peak_35254
AquScaffold_291	333561	335214	*	peak_35255
AquScaffold_291	335391	335665	*	peak_35256
AquScaffold_291	336226	338184	*	peak_35257
AquScaffold_291	338570	338771	*	peak_35258
AquScaffold_291	342974	343637	*	peak_35259
AquScaffold_291	344071	346314	*	peak_35260
AquScaffold_291	350001	350852	*	peak_35261
AquScaffold_291	351228	352031	*	peak_35262
AquScaffold_291	352209	352657	*	peak_35263
AquScaffold_291	352854	354107	*	peak_35264
AquScaffold_291	359724	362703	*	peak_35265
AquScaffold_291	363176	364262	*	peak_35266
AquScaffold_291	364580	367199	*	peak_35267
AquScaffold_291	368974	369660	*	peak_35268
AquScaffold_291	370997	371740	*	peak_35269
AquScaffold_291	372033	375212	*	peak_35270
AquScaffold_291	375562	376936	*	peak_35271
AquScaffold_291	377155	382061	*	peak_35272
AquScaffold_291	384330	386190	*	peak_35273
AquScaffold_291	386298	386466	*	peak_35274
AquScaffold_291	388676	389697	*	peak_35275
AquScaffold_291	390322	390574	*	peak_35276
AquScaffold_291	391505	391895	*	peak_35277
AquScaffold_291	392074	393010	*	peak_35278
AquScaffold_291	393267	394016	*	peak_35279
AquScaffold_291	394899	395361	*	peak_35280
AquScaffold_291	395582	397755	*	peak_35281
AquScaffold_291	398112	399112	*	peak_35282
AquScaffold_291	400430	400820	*	peak_35283
AquScaffold_291	400996	401548	*	peak_35284
AquScaffold_291	401871	402298	*	peak_35285
AquScaffold_291	402919	404417	*	peak_35286
AquScaffold_291	404810	405367	*	peak_35287
AquScaffold_291	405644	405977	*	peak_35288
AquScaffold_291	406264	406485	*	peak_35289
AquScaffold_291	406996	408628	*	peak_35290
AquScaffold_291	409094	410282	*	peak_35291
AquScaffold_291	410582	410736	*	peak_35292
AquScaffold_291	411711	411943	*	peak_35293
AquScaffold_291	413643	414126	*	peak_35294
AquScaffold_291	414687	415479	*	peak_35295
AquScaffold_291	415653	416794	*	peak_35296
AquScaffold_291	417548	418252	*	peak_35297
AquScaffold_291	419941	421103	*	peak_35298
AquScaffold_291	421270	422283	*	peak_35299
AquScaffold_291	423132	423327	*	peak_35300
AquScaffold_291	423509	424256	*	peak_35301
AquScaffold_291	424678	425276	*	peak_35302
AquScaffold_291	428014	429083	*	peak_35303
AquScaffold_291	429493	431611	*	peak_35304
AquScaffold_291	431993	433185	*	peak_35305
AquScaffold_291	433275	434208	*	peak_35306
AquScaffold_291	435805	435966	*	peak_35307
AquScaffold_291	437519	437961	*	peak_35308
AquScaffold_291	438513	441025	*	peak_35309
AquScaffold_291	442176	442711	*	peak_35310
AquScaffold_291	443177	444207	*	peak_35311
AquScaffold_291	444368	444727	*	peak_35312
AquScaffold_291	445007	445162	*	peak_35313
AquScaffold_291	446796	447031	*	peak_35314
AquScaffold_291	447322	448114	*	peak_35315
AquScaffold_291	448961	449481	*	peak_35316
AquScaffold_291	449599	451139	*	peak_35317
AquScaffold_291	451253	452321	*	peak_35318
AquScaffold_291	452506	454432	*	peak_35319
AquScaffold_291	454893	455712	*	peak_35320
AquScaffold_291	455973	456393	*	peak_35321
AquScaffold_291	456956	458508	*	peak_35322
AquScaffold_291	460516	461054	*	peak_35323
AquScaffold_291	461368	461588	*	peak_35324
AquScaffold_291	461740	462062	*	peak_35325
AquScaffold_291	462259	463963	*	peak_35326
AquScaffold_291	464747	465022	*	peak_35327
AquScaffold_291	465636	467418	*	peak_35328
AquScaffold_291	467663	468221	*	peak_35329
AquScaffold_291	468961	469781	*	peak_35330
AquScaffold_291	470135	471043	*	peak_35331
AquScaffold_291	472563	473139	*	peak_35332
AquScaffold_291	474034	476251	*	peak_35333
AquScaffold_291	476872	477092	*	peak_35334
AquScaffold_291	478093	478379	*	peak_35335
AquScaffold_291	479029	479264	*	peak_35336
AquScaffold_291	480213	482219	*	peak_35337
AquScaffold_291	484329	486687	*	peak_35338
AquScaffold_291	487790	490372	*	peak_35339
AquScaffold_291	491463	492664	*	peak_35340
AquScaffold_291	493280	494888	*	peak_35341
AquScaffold_291	496752	498717	*	peak_35342
AquScaffold_291	501110	501934	*	peak_35343
AquScaffold_291	502190	503190	*	peak_35344
AquScaffold_291	503658	504913	*	peak_35345
AquScaffold_291	505811	506183	*	peak_35346
AquScaffold_291	506969	507348	*	peak_35347
AquScaffold_291	508028	508493	*	peak_35348
AquScaffold_291	508664	509633	*	peak_35349
AquScaffold_291	510771	511743	*	peak_35350
AquScaffold_291	512585	514308	*	peak_35351
AquScaffold_291	514927	516386	*	peak_35352
AquScaffold_291	516539	516785	*	peak_35353
AquScaffold_291	517150	518149	*	peak_35354
AquScaffold_291	518475	518938	*	peak_35355
AquScaffold_291	519102	519479	*	peak_35356
AquScaffold_291	520638	521373	*	peak_35357
AquScaffold_291	521550	522623	*	peak_35358
AquScaffold_291	528033	528238	*	peak_35359
AquScaffold_291	532487	533366	*	peak_35360
AquScaffold_291	545125	545470	*	peak_35361
AquScaffold_291	546838	547531	*	peak_35362
AquScaffold_291	549722	550317	*	peak_35363
AquScaffold_291	550706	551326	*	peak_35364
AquScaffold_291	552308	552616	*	peak_35365
AquScaffold_291	552902	553427	*	peak_35366
AquScaffold_291	553587	553880	*	peak_35367
AquScaffold_291	554304	555101	*	peak_35368
AquScaffold_291	555866	556143	*	peak_35369
AquScaffold_291	557175	557956	*	peak_35370
AquScaffold_291	559762	560254	*	peak_35371
AquScaffold_291	564196	564419	*	peak_35372
AquScaffold_291	564762	565101	*	peak_35373
AquScaffold_291	565412	565741	*	peak_35374
AquScaffold_291	566539	566746	*	peak_35375
AquScaffold_291	566858	567712	*	peak_35376
AquScaffold_291	569340	570707	*	peak_35377
AquScaffold_291	571026	572693	*	peak_35378
AquScaffold_291	573029	574599	*	peak_35379
AquScaffold_291	575212	577991	*	peak_35380
AquScaffold_291	578106	578460	*	peak_35381
AquScaffold_291	578675	581363	*	peak_35382
AquScaffold_291	583521	583665	*	peak_35383
AquScaffold_291	584290	585395	*	peak_35384
AquScaffold_291	585689	586095	*	peak_35385
AquScaffold_291	586550	587666	*	peak_35386
AquScaffold_291	587801	589379	*	peak_35387
AquScaffold_291	589644	591555	*	peak_35388
AquScaffold_291	594412	594616	*	peak_35389
AquScaffold_291	595036	596376	*	peak_35390
AquScaffold_291	597434	598070	*	peak_35391
AquScaffold_291	599054	601562	*	peak_35392
AquScaffold_291	602064	602386	*	peak_35393
AquScaffold_291	602582	603122	*	peak_35394
AquScaffold_291	603405	603587	*	peak_35395
AquScaffold_291	603733	604551	*	peak_35396
AquScaffold_291	605141	605535	*	peak_35397
AquScaffold_291	605979	608072	*	peak_35398
AquScaffold_291	609738	610393	*	peak_35399
AquScaffold_291	612131	612342	*	peak_35400
AquScaffold_291	612838	613330	*	peak_35401
AquScaffold_291	614025	614230	*	peak_35402
AquScaffold_291	615858	616218	*	peak_35403
AquScaffold_291	616681	617045	*	peak_35404
AquScaffold_291	617300	618075	*	peak_35405
AquScaffold_291	618170	618947	*	peak_35406
AquScaffold_291	619298	619696	*	peak_35407
AquScaffold_291	619929	620509	*	peak_35408
AquScaffold_291	621434	625020	*	peak_35409
AquScaffold_291	625696	626530	*	peak_35410
AquScaffold_291	627390	627554	*	peak_35411
AquScaffold_291	628548	628958	*	peak_35412
AquScaffold_291	629135	630185	*	peak_35413
AquScaffold_291	630418	631399	*	peak_35414
AquScaffold_291	633639	634614	*	peak_35415
AquScaffold_291	634999	635926	*	peak_35416
AquScaffold_291	636180	637221	*	peak_35417
AquScaffold_291	637637	637953	*	peak_35418
AquScaffold_291	638456	638980	*	peak_35419
AquScaffold_291	639493	641224	*	peak_35420
AquScaffold_291	645650	647406	*	peak_35421
AquScaffold_291	647833	653307	*	peak_35422
AquScaffold_291	654573	655686	*	peak_35423
AquScaffold_291	655919	658374	*	peak_35424
AquScaffold_291	658598	658797	*	peak_35425
AquScaffold_291	659016	659606	*	peak_35426
AquScaffold_291	661940	665030	*	peak_35427
AquScaffold_291	666692	667333	*	peak_35428
AquScaffold_291	667700	669222	*	peak_35429
AquScaffold_291	669323	671317	*	peak_35430
AquScaffold_291	671831	673515	*	peak_35431
AquScaffold_291	674490	674845	*	peak_35432
AquScaffold_291	675022	676981	*	peak_35433
AquScaffold_291	677220	677923	*	peak_35434
AquScaffold_291	678296	679360	*	peak_35435
AquScaffold_291	681094	682042	*	peak_35436
AquScaffold_291	683145	683939	*	peak_35437
AquScaffold_291	685318	686582	*	peak_35438
AquScaffold_291	686881	687097	*	peak_35439
AquScaffold_291	687301	688150	*	peak_35440
AquScaffold_291	688797	689186	*	peak_35441
AquScaffold_291	695456	695893	*	peak_35442
AquScaffold_291	696157	696609	*	peak_35443
AquScaffold_291	696960	697835	*	peak_35444
AquScaffold_291	697943	699995	*	peak_35445
AquScaffold_291	700246	701063	*	peak_35446
AquScaffold_291	701228	702083	*	peak_35447
AquScaffold_291	702586	703002	*	peak_35448
AquScaffold_291	703423	703633	*	peak_35449
AquScaffold_291	705256	705554	*	peak_35450
AquScaffold_291	705826	706109	*	peak_35451
AquScaffold_291	706712	708569	*	peak_35452
AquScaffold_291	709610	709907	*	peak_35453
AquScaffold_291	710698	711899	*	peak_35454
AquScaffold_291	712185	713604	*	peak_35455
AquScaffold_291	713832	714202	*	peak_35456
AquScaffold_291	715707	716019	*	peak_35457
AquScaffold_291	716327	716480	*	peak_35458
AquScaffold_291	716633	717287	*	peak_35459
AquScaffold_291	717760	718232	*	peak_35460
AquScaffold_291	719506	719840	*	peak_35461
AquScaffold_291	720438	720857	*	peak_35462
AquScaffold_291	721317	722163	*	peak_35463
AquScaffold_291	722271	724382	*	peak_35464
AquScaffold_291	724746	725156	*	peak_35465
AquScaffold_291	726233	728289	*	peak_35466
AquScaffold_291	728463	729063	*	peak_35467
AquScaffold_291	729225	730189	*	peak_35468
AquScaffold_291	730439	730927	*	peak_35469
AquScaffold_291	731843	732076	*	peak_35470
AquScaffold_291	732258	732926	*	peak_35471
AquScaffold_291	733190	733380	*	peak_35472
AquScaffold_291	733898	734909	*	peak_35473
AquScaffold_291	735558	735734	*	peak_35474
AquScaffold_291	735830	736533	*	peak_35475
AquScaffold_291	737682	738275	*	peak_35476
AquScaffold_291	738277	739339	*	peak_35477
AquScaffold_291	740379	745684	*	peak_35478
AquScaffold_291	746052	746225	*	peak_35479
AquScaffold_291	748023	748632	*	peak_35480
AquScaffold_291	748855	749280	*	peak_35481
AquScaffold_291	749922	750388	*	peak_35482
AquScaffold_291	752522	752700	*	peak_35483
AquScaffold_291	752843	753316	*	peak_35484
AquScaffold_291	753885	754433	*	peak_35485
AquScaffold_291	755319	758311	*	peak_35486
AquScaffold_291	758477	760403	*	peak_35487
AquScaffold_291	761929	764147	*	peak_35488
AquScaffold_291	764350	764766	*	peak_35489
AquScaffold_291	765450	765731	*	peak_35490
AquScaffold_291	766221	767770	*	peak_35491
AquScaffold_291	767982	769133	*	peak_35492
AquScaffold_291	774731	775690	*	peak_35493
AquScaffold_291	777729	778756	*	peak_35494
AquScaffold_291	779878	780427	*	peak_35495
AquScaffold_291	781002	782207	*	peak_35496
AquScaffold_291	782366	783150	*	peak_35497
AquScaffold_291	783319	784226	*	peak_35498
AquScaffold_291	784513	784696	*	peak_35499
AquScaffold_291	786389	786932	*	peak_35500
AquScaffold_291	787710	789304	*	peak_35501
AquScaffold_291	789911	790153	*	peak_35502
AquScaffold_291	792386	798152	*	peak_35503
AquScaffold_291	798354	803912	*	peak_35504
AquScaffold_291	805549	810065	*	peak_35505
AquScaffold_291	810310	810741	*	peak_35506
AquScaffold_291	811174	811371	*	peak_35507
AquScaffold_291	811792	816571	*	peak_35508
AquScaffold_291	816750	817370	*	peak_35509
AquScaffold_291	818184	818744	*	peak_35510
AquScaffold_291	818912	819079	*	peak_35511
AquScaffold_291	819270	819440	*	peak_35512
AquScaffold_291	819992	820171	*	peak_35513
AquScaffold_291	821355	822088	*	peak_35514
AquScaffold_291	822218	823100	*	peak_35515
AquScaffold_291	842377	842695	*	peak_35516
AquScaffold_291	851483	851716	*	peak_35517
AquScaffold_291	851812	852787	*	peak_35518
AquScaffold_291	854371	854649	*	peak_35519
AquScaffold_291	863944	864122	*	peak_35520
AquScaffold_291	864809	865370	*	peak_35521
AquScaffold_291	866074	866394	*	peak_35522
AquScaffold_291	873577	873825	*	peak_35523
AquScaffold_291	874863	875133	*	peak_35524
AquScaffold_291	875483	876555	*	peak_35525
AquScaffold_291	877102	877903	*	peak_35526
AquScaffold_291	878099	879106	*	peak_35527
AquScaffold_291	885527	886269	*	peak_35528
AquScaffold_291	886567	886836	*	peak_35529
AquScaffold_291	887648	888614	*	peak_35530
AquScaffold_291	892659	893264	*	peak_35531
AquScaffold_291	893509	893844	*	peak_35532
AquScaffold_291	906087	906559	*	peak_35533
AquScaffold_291	906729	907186	*	peak_35534
AquScaffold_291	907217	907752	*	peak_35535
AquScaffold_291	908847	909423	*	peak_35536
AquScaffold_291	909932	910626	*	peak_35537
AquScaffold_291	912409	918009	*	peak_35538
AquScaffold_291	918931	919241	*	peak_35539
AquScaffold_291	920802	921096	*	peak_35540
AquScaffold_291	921276	921694	*	peak_35541
AquScaffold_291	921853	922112	*	peak_35542
AquScaffold_291	922838	923794	*	peak_35543
AquScaffold_291	924186	924542	*	peak_35544
AquScaffold_291	924871	925542	*	peak_35545
AquScaffold_291	926199	926698	*	peak_35546
AquScaffold_291	927313	928556	*	peak_35547
AquScaffold_291	929013	929318	*	peak_35548
AquScaffold_291	931301	932150	*	peak_35549
AquScaffold_291	932319	933073	*	peak_35550
AquScaffold_291	933240	933457	*	peak_35551
AquScaffold_291	934670	935176	*	peak_35552
AquScaffold_291	935979	936505	*	peak_35553
AquScaffold_291	936908	937398	*	peak_35554
AquScaffold_291	937536	938610	*	peak_35555
AquScaffold_291	938752	939104	*	peak_35556
AquScaffold_291	939533	940389	*	peak_35557
AquScaffold_291	940993	941506	*	peak_35558
AquScaffold_291	942650	943114	*	peak_35559
AquScaffold_291	944725	945204	*	peak_35560
AquScaffold_291	945418	947018	*	peak_35561
AquScaffold_291	948242	949408	*	peak_35562
AquScaffold_291	949964	950379	*	peak_35563
AquScaffold_291	951862	952084	*	peak_35564
AquScaffold_291	952600	952999	*	peak_35565
AquScaffold_291	953247	953626	*	peak_35566
AquScaffold_291	953965	954365	*	peak_35567
AquScaffold_291	961126	962301	*	peak_35568
AquScaffold_291	962747	963950	*	peak_35569
AquScaffold_291	966293	967141	*	peak_35570
AquScaffold_291	969530	970757	*	peak_35571
AquScaffold_291	972501	973421	*	peak_35572
AquScaffold_291	977700	978485	*	peak_35573
AquScaffold_291	984956	985221	*	peak_35574
AquScaffold_291	995896	996177	*	peak_35575
AquScaffold_291	1008731	1008977	*	peak_35576
AquScaffold_291	1027409	1028491	*	peak_35577
AquScaffold_291	1028966	1030681	*	peak_35578
AquScaffold_291	1030820	1032644	*	peak_35579
AquScaffold_291	1032923	1035406	*	peak_35580
AquScaffold_291	1036604	1036730	*	peak_35581
AquScaffold_291	1037310	1037759	*	peak_35582
AquScaffold_291	1038269	1038856	*	peak_35583
AquScaffold_291	1039419	1040804	*	peak_35584
AquScaffold_291	1040978	1042033	*	peak_35585
AquScaffold_291	1042255	1044308	*	peak_35586
AquScaffold_291	1044708	1045469	*	peak_35587
AquScaffold_291	1045587	1046681	*	peak_35588
AquScaffold_291	1047179	1047911	*	peak_35589
AquScaffold_291	1050182	1050634	*	peak_35590
AquScaffold_291	1050933	1052554	*	peak_35591
AquScaffold_291	1053519	1057028	*	peak_35592
AquScaffold_291	1059810	1059991	*	peak_35593
AquScaffold_291	1060138	1063033	*	peak_35594
AquScaffold_291	1067263	1067806	*	peak_35595
AquScaffold_291	1074753	1076324	*	peak_35596
AquScaffold_291	1080001	1081470	*	peak_35597
AquScaffold_291	1081720	1082017	*	peak_35598
AquScaffold_291	1082376	1082569	*	peak_35599
AquScaffold_291	1082706	1083578	*	peak_35600
AquScaffold_291	1084570	1085125	*	peak_35601
AquScaffold_291	1085803	1086143	*	peak_35602
AquScaffold_291	1086431	1087014	*	peak_35603
AquScaffold_291	1087248	1087527	*	peak_35604
AquScaffold_291	1088948	1089177	*	peak_35605
AquScaffold_291	1089374	1091200	*	peak_35606
AquScaffold_291	1091383	1092669	*	peak_35607
AquScaffold_291	1092941	1093698	*	peak_35608
AquScaffold_291	1094209	1094810	*	peak_35609
AquScaffold_291	1095580	1095784	*	peak_35610
AquScaffold_291	1095942	1096095	*	peak_35611
AquScaffold_291	1097279	1097791	*	peak_35612
AquScaffold_291	1098356	1098894	*	peak_35613
AquScaffold_291	1099133	1100092	*	peak_35614
AquScaffold_291	1100737	1101634	*	peak_35615
AquScaffold_291	1102999	1103820	*	peak_35616
AquScaffold_291	1104089	1104526	*	peak_35617
AquScaffold_291	1105425	1106822	*	peak_35618
AquScaffold_291	1112079	1112420	*	peak_35619
AquScaffold_291	1112552	1114417	*	peak_35620
AquScaffold_291	1124488	1124941	*	peak_35621
AquScaffold_291	1130306	1130755	*	peak_35622
AquScaffold_291	1135370	1135727	*	peak_35623
AquScaffold_291	1141210	1142059	*	peak_35624
AquScaffold_291	1142150	1142973	*	peak_35625
AquScaffold_291	1145252	1145722	*	peak_35626
AquScaffold_291	1149141	1151140	*	peak_35627
AquScaffold_291	1154004	1154575	*	peak_35628
AquScaffold_291	1157073	1157886	*	peak_35629
AquScaffold_291	1159335	1160346	*	peak_35630
AquScaffold_291	1163651	1164380	*	peak_35631
AquScaffold_291	1164769	1166021	*	peak_35632
AquScaffold_291	1167924	1168368	*	peak_35633
AquScaffold_291	1168540	1168822	*	peak_35634
AquScaffold_291	1171553	1172189	*	peak_35635
AquScaffold_291	1181000	1181340	*	peak_35636
AquScaffold_291	1181904	1183948	*	peak_35637
AquScaffold_291	1186353	1186653	*	peak_35638
AquScaffold_291	1187547	1187892	*	peak_35639
AquScaffold_291	1189553	1189777	*	peak_35640
AquScaffold_291	1190526	1190688	*	peak_35641
AquScaffold_291	1192090	1193989	*	peak_35642
AquScaffold_291	1194113	1194330	*	peak_35643
AquScaffold_291	1201795	1203128	*	peak_35644
AquScaffold_291	1203269	1204688	*	peak_35645
AquScaffold_291	1205953	1206756	*	peak_35646
AquScaffold_291	1206980	1208778	*	peak_35647
AquScaffold_291	1208914	1210184	*	peak_35648
AquScaffold_291	1212706	1213411	*	peak_35649
AquScaffold_291	1214613	1215210	*	peak_35650
AquScaffold_291	1215502	1217144	*	peak_35651
AquScaffold_291	1219050	1219424	*	peak_35652
AquScaffold_291	1220760	1223118	*	peak_35653
AquScaffold_291	1224303	1224696	*	peak_35654
AquScaffold_291	1224816	1226023	*	peak_35655
AquScaffold_291	1226442	1228276	*	peak_35656
AquScaffold_291	1229149	1229625	*	peak_35657
AquScaffold_291	1229852	1230375	*	peak_35658
AquScaffold_291	1230591	1232077	*	peak_35659
AquScaffold_291	1232345	1234386	*	peak_35660
AquScaffold_291	1236719	1240537	*	peak_35661
AquScaffold_291	1243027	1244547	*	peak_35662
AquScaffold_291	1246498	1246869	*	peak_35663
AquScaffold_291	1248343	1249308	*	peak_35664
AquScaffold_291	1249564	1250097	*	peak_35665
AquScaffold_291	1250279	1250605	*	peak_35666
AquScaffold_291	1250819	1252598	*	peak_35667
AquScaffold_291	1255971	1256468	*	peak_35668
AquScaffold_291	1256920	1257670	*	peak_35669
AquScaffold_291	1257994	1258431	*	peak_35670
AquScaffold_291	1258700	1259546	*	peak_35671
AquScaffold_291	1259823	1260764	*	peak_35672
AquScaffold_291	1261047	1261745	*	peak_35673
AquScaffold_291	1262150	1262478	*	peak_35674
AquScaffold_291	1265665	1266038	*	peak_35675
AquScaffold_291	1267541	1269137	*	peak_35676
AquScaffold_291	1271637	1272472	*	peak_35677
AquScaffold_291	1272722	1273937	*	peak_35678
AquScaffold_291	1275249	1278124	*	peak_35679
AquScaffold_291	1279582	1281038	*	peak_35680
AquScaffold_291	1281772	1282403	*	peak_35681
AquScaffold_291	1283166	1283714	*	peak_35682
AquScaffold_291	1283955	1284722	*	peak_35683
AquScaffold_291	1285269	1287882	*	peak_35684
AquScaffold_291	1289964	1290638	*	peak_35685
AquScaffold_291	1290900	1291083	*	peak_35686
AquScaffold_291	1291472	1292170	*	peak_35687
AquScaffold_291	1293404	1293601	*	peak_35688
AquScaffold_291	1296828	1298229	*	peak_35689
AquScaffold_291	1298942	1299730	*	peak_35690
AquScaffold_291	1299972	1300429	*	peak_35691
AquScaffold_291	1301829	1302037	*	peak_35692
AquScaffold_291	1302487	1303110	*	peak_35693
AquScaffold_291	1303755	1304761	*	peak_35694
AquScaffold_291	1307204	1308403	*	peak_35695
AquScaffold_291	1309085	1309343	*	peak_35696
AquScaffold_291	1309592	1309964	*	peak_35697
AquScaffold_291	1310489	1312532	*	peak_35698
AquScaffold_291	1312976	1313498	*	peak_35699
AquScaffold_291	1313727	1314739	*	peak_35700
AquScaffold_291	1314980	1315153	*	peak_35701
AquScaffold_291	1315509	1315881	*	peak_35702
AquScaffold_291	1316489	1316740	*	peak_35703
AquScaffold_291	1316982	1317125	*	peak_35704
AquScaffold_291	1317401	1318282	*	peak_35705
AquScaffold_291	1318456	1318912	*	peak_35706
AquScaffold_291	1319297	1320010	*	peak_35707
AquScaffold_291	1320250	1320416	*	peak_35708
AquScaffold_291	1324055	1326157	*	peak_35709
AquScaffold_291	1326301	1327120	*	peak_35710
AquScaffold_291	1327247	1327641	*	peak_35711
AquScaffold_291	1328091	1329610	*	peak_35712
AquScaffold_291	1330579	1331028	*	peak_35713
AquScaffold_291	1331280	1332110	*	peak_35714
AquScaffold_291	1332326	1332646	*	peak_35715
AquScaffold_291	1334021	1334482	*	peak_35716
AquScaffold_291	1334782	1335197	*	peak_35717
AquScaffold_291	1336061	1336402	*	peak_35718
AquScaffold_291	1336504	1337856	*	peak_35719
AquScaffold_291	1338043	1338378	*	peak_35720
AquScaffold_291	1339287	1339862	*	peak_35721
AquScaffold_291	1340424	1341036	*	peak_35722
AquScaffold_291	1341220	1343127	*	peak_35723
AquScaffold_291	1343236	1343500	*	peak_35724
AquScaffold_291	1343644	1343885	*	peak_35725
AquScaffold_291	1344415	1346341	*	peak_35726
AquScaffold_291	1346916	1347265	*	peak_35727
AquScaffold_291	1347671	1348056	*	peak_35728
AquScaffold_291	1349397	1350920	*	peak_35729
AquScaffold_291	1351531	1353167	*	peak_35730
AquScaffold_291	1354529	1354723	*	peak_35731
AquScaffold_291	1355857	1356271	*	peak_35732
AquScaffold_291	1357207	1361054	*	peak_35733
AquScaffold_291	1361194	1361430	*	peak_35734
AquScaffold_291	1362437	1362746	*	peak_35735
AquScaffold_291	1364123	1364505	*	peak_35736
AquScaffold_291	1364802	1365763	*	peak_35737
AquScaffold_291	1366372	1367126	*	peak_35738
AquScaffold_291	1368279	1371751	*	peak_35739
AquScaffold_291	1372097	1372838	*	peak_35740
AquScaffold_291	1373199	1374080	*	peak_35741
AquScaffold_291	1374599	1374722	*	peak_35742
AquScaffold_291	1374881	1376481	*	peak_35743
AquScaffold_291	1380113	1381913	*	peak_35744
AquScaffold_291	1382126	1382668	*	peak_35745
AquScaffold_291	1383325	1384207	*	peak_35746
AquScaffold_291	1387348	1389939	*	peak_35747
AquScaffold_291	1391262	1392332	*	peak_35748
AquScaffold_291	1393963	1395108	*	peak_35749
AquScaffold_291	1395554	1398481	*	peak_35750
AquScaffold_291	1400591	1403633	*	peak_35751
AquScaffold_291	1404165	1404556	*	peak_35752
AquScaffold_291	1405840	1408698	*	peak_35753
AquScaffold_291	1408964	1409155	*	peak_35754
AquScaffold_291	1410212	1412169	*	peak_35755
AquScaffold_291	1413321	1413481	*	peak_35756
AquScaffold_291	1413625	1414301	*	peak_35757
AquScaffold_291	1414771	1415667	*	peak_35758
AquScaffold_291	1415857	1416348	*	peak_35759
AquScaffold_291	1416777	1417163	*	peak_35760
AquScaffold_291	1417462	1418321	*	peak_35761
AquScaffold_291	1418619	1420407	*	peak_35762
AquScaffold_291	1432601	1434213	*	peak_35763
AquScaffold_291	1435956	1436714	*	peak_35764
AquScaffold_291	1437433	1437757	*	peak_35765
AquScaffold_291	1437814	1439553	*	peak_35766
AquScaffold_291	1439772	1440623	*	peak_35767
AquScaffold_291	1445556	1445803	*	peak_35768
AquScaffold_291	1446172	1448585	*	peak_35769
AquScaffold_291	1448962	1450240	*	peak_35770
AquScaffold_291	1450336	1450777	*	peak_35771
AquScaffold_291	1451062	1451387	*	peak_35772
AquScaffold_291	1453187	1454733	*	peak_35773
AquScaffold_291	1454975	1455485	*	peak_35774
AquScaffold_291	1455666	1456510	*	peak_35775
AquScaffold_291	1456655	1457627	*	peak_35776
AquScaffold_291	1461204	1461492	*	peak_35777
AquScaffold_291	1461916	1462268	*	peak_35778
AquScaffold_291	1463987	1464441	*	peak_35779
AquScaffold_291	1464781	1464998	*	peak_35780
AquScaffold_291	1467246	1467499	*	peak_35781
AquScaffold_291	1469461	1469869	*	peak_35782
AquScaffold_291	1470249	1470837	*	peak_35783
AquScaffold_291	1471974	1472284	*	peak_35784
AquScaffold_291	1472593	1472946	*	peak_35785
AquScaffold_291	1473807	1474707	*	peak_35786
AquScaffold_291	1481249	1481803	*	peak_35787
AquScaffold_291	1484519	1484822	*	peak_35788
AquScaffold_291	1485496	1486164	*	peak_35789
AquScaffold_291	1489007	1489216	*	peak_35790
AquScaffold_291	1490370	1490808	*	peak_35791
AquScaffold_291	1494432	1495300	*	peak_35792
AquScaffold_291	1495494	1495887	*	peak_35793
AquScaffold_291	1497669	1498798	*	peak_35794
AquScaffold_291	1499084	1499584	*	peak_35795
AquScaffold_291	1499781	1500437	*	peak_35796
AquScaffold_291	1500872	1501259	*	peak_35797
AquScaffold_291	1502538	1502959	*	peak_35798
AquScaffold_291	1503257	1504508	*	peak_35799
AquScaffold_291	1504971	1506624	*	peak_35800
AquScaffold_291	1506995	1507730	*	peak_35801
AquScaffold_291	1507992	1508916	*	peak_35802
AquScaffold_291	1510289	1510892	*	peak_35803
AquScaffold_291	1512736	1515409	*	peak_35804
AquScaffold_291	1517139	1521239	*	peak_35805
AquScaffold_291	1523484	1524744	*	peak_35806
AquScaffold_291	1525419	1528213	*	peak_35807
AquScaffold_291	1542242	1542703	*	peak_35808
AquScaffold_291	1542877	1544033	*	peak_35809
AquScaffold_291	1545518	1545942	*	peak_35810
AquScaffold_291	1546993	1547706	*	peak_35811
AquScaffold_291	1548220	1548781	*	peak_35812
AquScaffold_291	1548934	1549975	*	peak_35813
AquScaffold_291	1550245	1551105	*	peak_35814
AquScaffold_291	1551535	1553341	*	peak_35815
AquScaffold_291	1558376	1560249	*	peak_35816
AquScaffold_291	1560436	1561506	*	peak_35817
AquScaffold_291	1562419	1562766	*	peak_35818
AquScaffold_291	1562973	1563175	*	peak_35819
AquScaffold_291	1563476	1563671	*	peak_35820
AquScaffold_291	1564780	1565054	*	peak_35821
AquScaffold_291	1565313	1566666	*	peak_35822
AquScaffold_291	1568089	1571985	*	peak_35823
AquScaffold_291	1572253	1572461	*	peak_35824
AquScaffold_291	1574054	1574323	*	peak_35825
AquScaffold_291	1575125	1575791	*	peak_35826
AquScaffold_291	1576203	1576862	*	peak_35827
AquScaffold_291	1577587	1578121	*	peak_35828
AquScaffold_291	1578270	1580033	*	peak_35829
AquScaffold_291	1582142	1582692	*	peak_35830
AquScaffold_291	1583217	1583777	*	peak_35831
AquScaffold_291	1584450	1586978	*	peak_35832
AquScaffold_291	1587096	1587594	*	peak_35833
AquScaffold_291	1588326	1588804	*	peak_35834
AquScaffold_291	1589651	1589860	*	peak_35835
AquScaffold_291	1590099	1590273	*	peak_35836
AquScaffold_291	1590973	1592167	*	peak_35837
AquScaffold_291	1592300	1596360	*	peak_35838
AquScaffold_291	1599927	1600882	*	peak_35839
AquScaffold_291	1601119	1601378	*	peak_35840
AquScaffold_291	1601643	1602951	*	peak_35841
AquScaffold_291	1603292	1603720	*	peak_35842
AquScaffold_291	1603938	1605801	*	peak_35843
AquScaffold_291	1606202	1608386	*	peak_35844
AquScaffold_291	1608543	1609093	*	peak_35845
AquScaffold_291	1609709	1610063	*	peak_35846
AquScaffold_291	1611608	1612314	*	peak_35847
AquScaffold_291	1612457	1613375	*	peak_35848
AquScaffold_291	1613630	1614083	*	peak_35849
AquScaffold_291	1614556	1615621	*	peak_35850
AquScaffold_291	1620968	1622293	*	peak_35851
AquScaffold_291	1631198	1631498	*	peak_35852
AquScaffold_291	1631815	1632177	*	peak_35853
AquScaffold_291	1632312	1634748	*	peak_35854
AquScaffold_291	1634940	1635544	*	peak_35855
AquScaffold_291	1635794	1636835	*	peak_35856
AquScaffold_291	1637528	1638861	*	peak_35857
AquScaffold_291	1639072	1639938	*	peak_35858
AquScaffold_291	1640272	1640961	*	peak_35859
AquScaffold_291	1641061	1641280	*	peak_35860
AquScaffold_291	1641496	1643327	*	peak_35861
AquScaffold_291	1644384	1647326	*	peak_35862
AquScaffold_291	1647760	1648991	*	peak_35863
AquScaffold_291	1650222	1650481	*	peak_35864
AquScaffold_291	1650978	1651294	*	peak_35865
AquScaffold_291	1651450	1652696	*	peak_35866
AquScaffold_291	1653341	1654199	*	peak_35867
AquScaffold_291	1654499	1654807	*	peak_35868
AquScaffold_291	1657407	1659377	*	peak_35869
AquScaffold_291	1659979	1661749	*	peak_35870
AquScaffold_291	1662327	1662906	*	peak_35871
AquScaffold_291	1663174	1663411	*	peak_35872
AquScaffold_291	1663819	1664002	*	peak_35873
AquScaffold_291	1664290	1664729	*	peak_35874
AquScaffold_291	1668993	1670045	*	peak_35875
AquScaffold_291	1671590	1671813	*	peak_35876
AquScaffold_291	1674579	1675575	*	peak_35877
AquScaffold_291	1675741	1677853	*	peak_35878
AquScaffold_291	1678062	1679128	*	peak_35879
AquScaffold_291	1680695	1680925	*	peak_35880
AquScaffold_291	1681564	1683165	*	peak_35881
AquScaffold_291	1683365	1684607	*	peak_35882
AquScaffold_291	1684806	1685030	*	peak_35883
AquScaffold_291	1685567	1687757	*	peak_35884
AquScaffold_291	1687997	1688918	*	peak_35885
AquScaffold_291	1689073	1689486	*	peak_35886
AquScaffold_291	1690219	1690529	*	peak_35887
AquScaffold_291	1690952	1691475	*	peak_35888
AquScaffold_291	1691967	1692544	*	peak_35889
AquScaffold_291	1692722	1693016	*	peak_35890
AquScaffold_291	1694113	1696232	*	peak_35891
AquScaffold_291	1696435	1697025	*	peak_35892
AquScaffold_291	1697276	1699159	*	peak_35893
AquScaffold_291	1700596	1702782	*	peak_35894
AquScaffold_291	1703852	1704317	*	peak_35895
AquScaffold_291	1705359	1706752	*	peak_35896
AquScaffold_291	1707029	1707884	*	peak_35897
AquScaffold_291	1708133	1708570	*	peak_35898
AquScaffold_291	1709724	1710441	*	peak_35899
AquScaffold_291	1711321	1712176	*	peak_35900
AquScaffold_291	1712321	1713437	*	peak_35901
AquScaffold_291	1718351	1719753	*	peak_35902
AquScaffold_291	1719884	1720108	*	peak_35903
AquScaffold_291	1723384	1726887	*	peak_35904
AquScaffold_291	1728762	1729054	*	peak_35905
AquScaffold_291	1730749	1731417	*	peak_35906
AquScaffold_291	1735964	1736344	*	peak_35907
AquScaffold_291	1736544	1736882	*	peak_35908
AquScaffold_291	1737828	1738690	*	peak_35909
AquScaffold_291	1739147	1740341	*	peak_35910
AquScaffold_291	1741420	1741620	*	peak_35911
AquScaffold_291	1742171	1742388	*	peak_35912
AquScaffold_291	1742555	1742759	*	peak_35913
AquScaffold_291	1742925	1743245	*	peak_35914
AquScaffold_291	1743432	1746426	*	peak_35915
AquScaffold_291	1746576	1746870	*	peak_35916
AquScaffold_291	1747419	1747852	*	peak_35917
AquScaffold_291	1748070	1749577	*	peak_35918
AquScaffold_291	1750028	1750461	*	peak_35919
AquScaffold_291	1751391	1751807	*	peak_35920
AquScaffold_291	1752157	1752599	*	peak_35921
AquScaffold_291	1753257	1755971	*	peak_35922
AquScaffold_291	1756384	1757167	*	peak_35923
AquScaffold_291	1758109	1759543	*	peak_35924
AquScaffold_291	1760128	1761697	*	peak_35925
AquScaffold_291	1764975	1765503	*	peak_35926
AquScaffold_291	1788101	1789237	*	peak_35927
AquScaffold_291	1789743	1790193	*	peak_35928
AquScaffold_291	1790373	1791365	*	peak_35929
AquScaffold_291	1791797	1792049	*	peak_35930
AquScaffold_291	1794935	1795704	*	peak_35931
AquScaffold_291	1795856	1796274	*	peak_35932
AquScaffold_291	1797856	1798629	*	peak_35933
AquScaffold_291	1801410	1802349	*	peak_35934
AquScaffold_291	1802782	1803733	*	peak_35935
AquScaffold_291	1803939	1804368	*	peak_35936
AquScaffold_291	1805072	1805781	*	peak_35937
AquScaffold_291	1807049	1808704	*	peak_35938
AquScaffold_291	1811173	1811980	*	peak_35939
AquScaffold_291	1813848	1814320	*	peak_35940
AquScaffold_291	1815013	1816228	*	peak_35941
AquScaffold_2910	1129	1318	*	peak_35942
AquScaffold_2912	714	1277	*	peak_35943
AquScaffold_2918	240	985	*	peak_35944
AquScaffold_292	36	552	*	peak_35945
AquScaffold_292	833	1183	*	peak_35946
AquScaffold_2924	74	3789	*	peak_35947
AquScaffold_2924	9352	11659	*	peak_35948
AquScaffold_2924	15800	18350	*	peak_35949
AquScaffold_2924	19004	20242	*	peak_35950
AquScaffold_2928	156	2543	*	peak_35951
AquScaffold_2928	3539	5416	*	peak_35952
AquScaffold_2929	1679	2148	*	peak_35953
AquScaffold_2929	10476	10882	*	peak_35954
AquScaffold_2929	19908	20193	*	peak_35955
AquScaffold_2929	20542	21067	*	peak_35956
AquScaffold_2929	36122	37914	*	peak_35957
AquScaffold_2929	38113	38554	*	peak_35958
AquScaffold_2929	39083	40129	*	peak_35959
AquScaffold_2929	43933	44889	*	peak_35960
AquScaffold_2929	45127	45697	*	peak_35961
AquScaffold_2929	47400	48716	*	peak_35962
AquScaffold_2929	49543	50512	*	peak_35963
AquScaffold_2929	51055	53442	*	peak_35964
AquScaffold_2929	53918	54638	*	peak_35965
AquScaffold_2929	57858	59313	*	peak_35966
AquScaffold_2929	59629	63057	*	peak_35967
AquScaffold_2929	63211	64017	*	peak_35968
AquScaffold_2929	64430	65060	*	peak_35969
AquScaffold_2929	65514	65703	*	peak_35970
AquScaffold_2929	65953	67197	*	peak_35971
AquScaffold_2929	70754	71218	*	peak_35972
AquScaffold_2929	72570	74037	*	peak_35973
AquScaffold_2929	75106	75457	*	peak_35974
AquScaffold_2929	78010	78282	*	peak_35975
AquScaffold_2929	83984	84393	*	peak_35976
AquScaffold_2929	85184	85476	*	peak_35977
AquScaffold_2929	89286	89647	*	peak_35978
AquScaffold_2929	91194	92277	*	peak_35979
AquScaffold_2929	95931	96107	*	peak_35980
AquScaffold_2929	97126	97449	*	peak_35981
AquScaffold_2929	97561	97737	*	peak_35982
AquScaffold_2929	97859	98133	*	peak_35983
AquScaffold_2929	99981	101350	*	peak_35984
AquScaffold_2929	101765	102824	*	peak_35985
AquScaffold_2929	105940	106214	*	peak_35986
AquScaffold_2929	106630	106754	*	peak_35987
AquScaffold_2929	108012	108885	*	peak_35988
AquScaffold_2929	109063	110218	*	peak_35989
AquScaffold_2929	110526	111887	*	peak_35990
AquScaffold_2929	112049	112211	*	peak_35991
AquScaffold_2929	112395	113253	*	peak_35992
AquScaffold_2929	115240	115396	*	peak_35993
AquScaffold_2929	116457	117602	*	peak_35994
AquScaffold_2929	117893	118359	*	peak_35995
AquScaffold_2929	118857	120207	*	peak_35996
AquScaffold_2929	120887	121600	*	peak_35997
AquScaffold_2929	121796	122178	*	peak_35998
AquScaffold_2929	123547	123685	*	peak_35999
AquScaffold_2929	124563	124926	*	peak_36000
AquScaffold_2929	125303	127556	*	peak_36001
AquScaffold_2929	128476	128765	*	peak_36002
AquScaffold_2929	129264	129642	*	peak_36003
AquScaffold_2929	129873	130560	*	peak_36004
AquScaffold_2929	131489	131807	*	peak_36005
AquScaffold_2929	132544	133707	*	peak_36006
AquScaffold_2929	134239	134407	*	peak_36007
AquScaffold_2929	134746	135141	*	peak_36008
AquScaffold_2929	136705	137192	*	peak_36009
AquScaffold_2929	141786	143043	*	peak_36010
AquScaffold_2929	143342	143666	*	peak_36011
AquScaffold_2929	144841	145085	*	peak_36012
AquScaffold_2929	145213	146083	*	peak_36013
AquScaffold_2929	147412	147800	*	peak_36014
AquScaffold_2929	151068	151955	*	peak_36015
AquScaffold_2929	154851	157300	*	peak_36016
AquScaffold_2929	157645	158015	*	peak_36017
AquScaffold_2929	158184	158396	*	peak_36018
AquScaffold_2929	161110	161993	*	peak_36019
AquScaffold_2929	162330	162916	*	peak_36020
AquScaffold_2929	163160	163611	*	peak_36021
AquScaffold_2929	164520	165059	*	peak_36022
AquScaffold_2929	165326	165703	*	peak_36023
AquScaffold_2929	165787	166045	*	peak_36024
AquScaffold_2929	166165	167323	*	peak_36025
AquScaffold_2929	167478	168420	*	peak_36026
AquScaffold_2929	168754	169242	*	peak_36027
AquScaffold_2929	169438	170013	*	peak_36028
AquScaffold_2929	177703	178604	*	peak_36029
AquScaffold_2929	181806	182790	*	peak_36030
AquScaffold_2929	185827	187878	*	peak_36031
AquScaffold_2929	187998	188872	*	peak_36032
AquScaffold_2929	189010	189253	*	peak_36033
AquScaffold_2929	189527	190197	*	peak_36034
AquScaffold_2929	192524	192982	*	peak_36035
AquScaffold_2929	194365	194820	*	peak_36036
AquScaffold_2929	199482	199756	*	peak_36037
AquScaffold_2929	201649	201855	*	peak_36038
AquScaffold_2929	203435	203664	*	peak_36039
AquScaffold_2929	211828	212102	*	peak_36040
AquScaffold_2931	748	948	*	peak_36041
AquScaffold_2931	7756	8290	*	peak_36042
AquScaffold_2935	504	715	*	peak_36043
AquScaffold_2936	28	271	*	peak_36044
AquScaffold_2937	791	1102	*	peak_36045
AquScaffold_2938	2081	3547	*	peak_36046
AquScaffold_2939	312	706	*	peak_36047
AquScaffold_2944	3520	3891	*	peak_36048
AquScaffold_2944	9493	10023	*	peak_36049
AquScaffold_2944	10364	11189	*	peak_36050
AquScaffold_2944	11253	11523	*	peak_36051
AquScaffold_2944	15379	17005	*	peak_36052
AquScaffold_2944	17433	18056	*	peak_36053
AquScaffold_2944	18532	18869	*	peak_36054
AquScaffold_2944	19245	19742	*	peak_36055
AquScaffold_2944	23567	23730	*	peak_36056
AquScaffold_2944	24295	25192	*	peak_36057
AquScaffold_2944	25748	26537	*	peak_36058
AquScaffold_2944	26679	28291	*	peak_36059
AquScaffold_2944	29940	30132	*	peak_36060
AquScaffold_2944	48008	48207	*	peak_36061
AquScaffold_2944	49918	50126	*	peak_36062
AquScaffold_2944	51081	51438	*	peak_36063
AquScaffold_2944	62459	63068	*	peak_36064
AquScaffold_2944	70333	71150	*	peak_36065
AquScaffold_2944	71734	72002	*	peak_36066
AquScaffold_2944	72791	72957	*	peak_36067
AquScaffold_2944	73454	74225	*	peak_36068
AquScaffold_2944	74294	77044	*	peak_36069
AquScaffold_2944	77543	78005	*	peak_36070
AquScaffold_2944	78132	78707	*	peak_36071
AquScaffold_2944	81321	83169	*	peak_36072
AquScaffold_2944	90162	90728	*	peak_36073
AquScaffold_2944	93155	93412	*	peak_36074
AquScaffold_2944	95841	96539	*	peak_36075
AquScaffold_2944	101094	101373	*	peak_36076
AquScaffold_2944	112192	112414	*	peak_36077
AquScaffold_2944	121315	121798	*	peak_36078
AquScaffold_2944	122288	122587	*	peak_36079
AquScaffold_2944	122838	123310	*	peak_36080
AquScaffold_2944	123970	124371	*	peak_36081
AquScaffold_2944	125682	126065	*	peak_36082
AquScaffold_2944	126630	126960	*	peak_36083
AquScaffold_2944	129355	129672	*	peak_36084
AquScaffold_2944	130224	131346	*	peak_36085
AquScaffold_2944	131579	132367	*	peak_36086
AquScaffold_2944	134673	135073	*	peak_36087
AquScaffold_2944	135373	136029	*	peak_36088
AquScaffold_2944	136308	136703	*	peak_36089
AquScaffold_2944	138370	139913	*	peak_36090
AquScaffold_2944	158468	160512	*	peak_36091
AquScaffold_2944	160754	161390	*	peak_36092
AquScaffold_2944	162032	162492	*	peak_36093
AquScaffold_2944	165685	165933	*	peak_36094
AquScaffold_2944	166076	166609	*	peak_36095
AquScaffold_2944	166901	168454	*	peak_36096
AquScaffold_2944	172330	172699	*	peak_36097
AquScaffold_2944	175256	176045	*	peak_36098
AquScaffold_2944	177308	178986	*	peak_36099
AquScaffold_2944	179547	179982	*	peak_36100
AquScaffold_2944	181418	181788	*	peak_36101
AquScaffold_2944	184669	185637	*	peak_36102
AquScaffold_2944	186241	186387	*	peak_36103
AquScaffold_2944	188804	189989	*	peak_36104
AquScaffold_2944	194048	195053	*	peak_36105
AquScaffold_2944	195620	196918	*	peak_36106
AquScaffold_2944	206118	206517	*	peak_36107
AquScaffold_2944	228085	229500	*	peak_36108
AquScaffold_2944	229914	231054	*	peak_36109
AquScaffold_2944	232929	233628	*	peak_36110
AquScaffold_2944	234842	235038	*	peak_36111
AquScaffold_2944	236546	237269	*	peak_36112
AquScaffold_2944	237373	237952	*	peak_36113
AquScaffold_2944	238852	239651	*	peak_36114
AquScaffold_2944	239842	240501	*	peak_36115
AquScaffold_2944	240689	241342	*	peak_36116
AquScaffold_2944	241779	242975	*	peak_36117
AquScaffold_2944	243114	245467	*	peak_36118
AquScaffold_2944	245676	245910	*	peak_36119
AquScaffold_2944	248515	249020	*	peak_36120
AquScaffold_2944	249336	251250	*	peak_36121
AquScaffold_2944	251426	253724	*	peak_36122
AquScaffold_2944	255174	255912	*	peak_36123
AquScaffold_2944	256181	257789	*	peak_36124
AquScaffold_2944	258841	259961	*	peak_36125
AquScaffold_2944	260102	260569	*	peak_36126
AquScaffold_2944	261106	261435	*	peak_36127
AquScaffold_2944	261831	263464	*	peak_36128
AquScaffold_2944	263599	264034	*	peak_36129
AquScaffold_2944	264507	265530	*	peak_36130
AquScaffold_2944	266493	267672	*	peak_36131
AquScaffold_2944	268274	268801	*	peak_36132
AquScaffold_2944	268922	269509	*	peak_36133
AquScaffold_2944	270342	271592	*	peak_36134
AquScaffold_2944	271910	272706	*	peak_36135
AquScaffold_2944	272848	273225	*	peak_36136
AquScaffold_2944	275348	275704	*	peak_36137
AquScaffold_2944	286009	286950	*	peak_36138
AquScaffold_2944	292282	292997	*	peak_36139
AquScaffold_2944	294100	294338	*	peak_36140
AquScaffold_2944	302484	302852	*	peak_36141
AquScaffold_2944	303983	304793	*	peak_36142
AquScaffold_2944	311336	312066	*	peak_36143
AquScaffold_2944	314457	314909	*	peak_36144
AquScaffold_2944	316952	317387	*	peak_36145
AquScaffold_2944	321783	322395	*	peak_36146
AquScaffold_2944	327718	327942	*	peak_36147
AquScaffold_2944	342555	342837	*	peak_36148
AquScaffold_2944	344219	344414	*	peak_36149
AquScaffold_2944	352716	352901	*	peak_36150
AquScaffold_2944	402526	402949	*	peak_36151
AquScaffold_2944	406263	406586	*	peak_36152
AquScaffold_2944	411801	412185	*	peak_36153
AquScaffold_2944	417032	417631	*	peak_36154
AquScaffold_2944	422890	423559	*	peak_36155
AquScaffold_2944	424240	424828	*	peak_36156
AquScaffold_2944	425990	426607	*	peak_36157
AquScaffold_2944	429795	430367	*	peak_36158
AquScaffold_2944	444631	444869	*	peak_36159
AquScaffold_2944	445039	445565	*	peak_36160
AquScaffold_2944	449670	449872	*	peak_36161
AquScaffold_2944	450584	450997	*	peak_36162
AquScaffold_2944	451330	452178	*	peak_36163
AquScaffold_2944	452859	453176	*	peak_36164
AquScaffold_2944	455921	456332	*	peak_36165
AquScaffold_2944	456620	456920	*	peak_36166
AquScaffold_2944	457861	458377	*	peak_36167
AquScaffold_2944	458675	458931	*	peak_36168
AquScaffold_2944	459293	459533	*	peak_36169
AquScaffold_2944	460454	461710	*	peak_36170
AquScaffold_2944	475425	476066	*	peak_36171
AquScaffold_2944	476738	476898	*	peak_36172
AquScaffold_2944	500497	500736	*	peak_36173
AquScaffold_2944	502603	502998	*	peak_36174
AquScaffold_2944	512122	512576	*	peak_36175
AquScaffold_2944	515767	516162	*	peak_36176
AquScaffold_2944	524431	524830	*	peak_36177
AquScaffold_2944	525407	525918	*	peak_36178
AquScaffold_2944	535329	535498	*	peak_36179
AquScaffold_2944	539540	539810	*	peak_36180
AquScaffold_2944	546062	546617	*	peak_36181
AquScaffold_2944	549134	549781	*	peak_36182
AquScaffold_2944	559116	559670	*	peak_36183
AquScaffold_2944	560224	560595	*	peak_36184
AquScaffold_2944	562543	563216	*	peak_36185
AquScaffold_2944	563632	564773	*	peak_36186
AquScaffold_2944	565172	566088	*	peak_36187
AquScaffold_2944	569944	570221	*	peak_36188
AquScaffold_2944	571558	571758	*	peak_36189
AquScaffold_2944	572188	572727	*	peak_36190
AquScaffold_2944	576803	577545	*	peak_36191
AquScaffold_2944	577815	578192	*	peak_36192
AquScaffold_2944	578809	578993	*	peak_36193
AquScaffold_2944	579365	580560	*	peak_36194
AquScaffold_2944	580777	581569	*	peak_36195
AquScaffold_2944	581925	585328	*	peak_36196
AquScaffold_2944	585834	586649	*	peak_36197
AquScaffold_2944	588152	590830	*	peak_36198
AquScaffold_2944	591272	591854	*	peak_36199
AquScaffold_2944	592188	592888	*	peak_36200
AquScaffold_2944	594516	594990	*	peak_36201
AquScaffold_2944	595505	597339	*	peak_36202
AquScaffold_2944	597620	598717	*	peak_36203
AquScaffold_2944	599143	599804	*	peak_36204
AquScaffold_2944	600014	600836	*	peak_36205
AquScaffold_2944	601000	601628	*	peak_36206
AquScaffold_2944	603637	604146	*	peak_36207
AquScaffold_2944	605239	607735	*	peak_36208
AquScaffold_2944	608014	608166	*	peak_36209
AquScaffold_2944	616789	617796	*	peak_36210
AquScaffold_2944	619734	620343	*	peak_36211
AquScaffold_2944	621699	622674	*	peak_36212
AquScaffold_2944	622781	624079	*	peak_36213
AquScaffold_2944	629643	630980	*	peak_36214
AquScaffold_2944	637447	637910	*	peak_36215
AquScaffold_2944	638850	639756	*	peak_36216
AquScaffold_2944	640310	641112	*	peak_36217
AquScaffold_2944	642111	643114	*	peak_36218
AquScaffold_2944	643694	644037	*	peak_36219
AquScaffold_2944	644172	644696	*	peak_36220
AquScaffold_2944	647068	648232	*	peak_36221
AquScaffold_2944	649303	650531	*	peak_36222
AquScaffold_2944	650783	651089	*	peak_36223
AquScaffold_2944	653540	655679	*	peak_36224
AquScaffold_2944	656414	657163	*	peak_36225
AquScaffold_2944	657262	658239	*	peak_36226
AquScaffold_2944	661463	661898	*	peak_36227
AquScaffold_2944	663416	663771	*	peak_36228
AquScaffold_2944	667927	668228	*	peak_36229
AquScaffold_2944	671237	672178	*	peak_36230
AquScaffold_2944	673429	673817	*	peak_36231
AquScaffold_2944	673992	674390	*	peak_36232
AquScaffold_2944	674770	675633	*	peak_36233
AquScaffold_2944	678079	679236	*	peak_36234
AquScaffold_2944	681773	682270	*	peak_36235
AquScaffold_2944	691261	692236	*	peak_36236
AquScaffold_2946	1016	1386	*	peak_36237
AquScaffold_2946	2583	3160	*	peak_36238
AquScaffold_2948	1809	1995	*	peak_36239
AquScaffold_2948	9090	9310	*	peak_36240
AquScaffold_2948	19221	19987	*	peak_36241
AquScaffold_2948	24203	24816	*	peak_36242
AquScaffold_2948	25870	26400	*	peak_36243
AquScaffold_2949	72	4789	*	peak_36244
AquScaffold_2949	6253	9190	*	peak_36245
AquScaffold_2949	12647	15916	*	peak_36246
AquScaffold_2949	16480	17240	*	peak_36247
AquScaffold_2949	18410	22213	*	peak_36248
AquScaffold_2949	24635	25273	*	peak_36249
AquScaffold_2949	25386	28166	*	peak_36250
AquScaffold_2949	30231	34038	*	peak_36251
AquScaffold_295	171	1394	*	peak_36252
AquScaffold_2951	330	896	*	peak_36253
AquScaffold_2953	26	1809	*	peak_36254
AquScaffold_2954	535	1430	*	peak_36255
AquScaffold_2954	3000	3628	*	peak_36256
AquScaffold_2956	60	1810	*	peak_36257
AquScaffold_2957	1525	2207	*	peak_36258
AquScaffold_2957	5425	6036	*	peak_36259
AquScaffold_2961	2058	3932	*	peak_36260
AquScaffold_2961	7120	7328	*	peak_36261
AquScaffold_2961	8396	8723	*	peak_36262
AquScaffold_2963	1130	1409	*	peak_36263
AquScaffold_2963	2643	3056	*	peak_36264
AquScaffold_2963	6299	6872	*	peak_36265
AquScaffold_2963	7374	8648	*	peak_36266
AquScaffold_2967	61	998	*	peak_36267
AquScaffold_2967	2312	3328	*	peak_36268
AquScaffold_2967	5315	7687	*	peak_36269
AquScaffold_2970	191	337	*	peak_36270
AquScaffold_2970	719	1569	*	peak_36271
AquScaffold_2971	19	2140	*	peak_36272
AquScaffold_2971	5110	9595	*	peak_36273
AquScaffold_2974	53	1994	*	peak_36274
AquScaffold_2974	2676	5007	*	peak_36275
AquScaffold_2974	5471	7635	*	peak_36276
AquScaffold_2974	8908	10435	*	peak_36277
AquScaffold_2975	202	557	*	peak_36278
AquScaffold_2975	5613	5977	*	peak_36279
AquScaffold_2975	12081	12311	*	peak_36280
AquScaffold_2975	12362	14258	*	peak_36281
AquScaffold_2975	14666	15304	*	peak_36282
AquScaffold_2975	16923	18286	*	peak_36283
AquScaffold_2975	18886	19211	*	peak_36284
AquScaffold_2975	20349	21961	*	peak_36285
AquScaffold_2975	23284	24008	*	peak_36286
AquScaffold_2975	24126	24474	*	peak_36287
AquScaffold_2975	24945	25473	*	peak_36288
AquScaffold_2975	26924	27457	*	peak_36289
AquScaffold_2975	27724	29485	*	peak_36290
AquScaffold_2975	30082	31711	*	peak_36291
AquScaffold_2975	31961	32409	*	peak_36292
AquScaffold_2975	39179	40029	*	peak_36293
AquScaffold_2975	43637	43906	*	peak_36294
AquScaffold_2975	48889	49116	*	peak_36295
AquScaffold_2975	49914	50611	*	peak_36296
AquScaffold_2975	52746	53374	*	peak_36297
AquScaffold_2975	58605	58832	*	peak_36298
AquScaffold_2975	59817	60169	*	peak_36299
AquScaffold_2975	62757	62987	*	peak_36300
AquScaffold_2975	65052	65771	*	peak_36301
AquScaffold_2975	74706	75721	*	peak_36302
AquScaffold_2975	79072	79625	*	peak_36303
AquScaffold_2975	80025	80422	*	peak_36304
AquScaffold_2975	80616	80861	*	peak_36305
AquScaffold_2975	81224	83341	*	peak_36306
AquScaffold_2975	86912	87351	*	peak_36307
AquScaffold_2975	89559	90021	*	peak_36308
AquScaffold_2975	90674	91048	*	peak_36309
AquScaffold_2975	92777	93373	*	peak_36310
AquScaffold_2975	93789	94076	*	peak_36311
AquScaffold_2975	110750	111052	*	peak_36312
AquScaffold_2975	115939	116473	*	peak_36313
AquScaffold_2975	118983	119611	*	peak_36314
AquScaffold_2975	133499	134801	*	peak_36315
AquScaffold_2975	139861	140023	*	peak_36316
AquScaffold_2975	143373	143708	*	peak_36317
AquScaffold_2975	144581	144785	*	peak_36318
AquScaffold_2975	166144	166360	*	peak_36319
AquScaffold_2975	166489	167108	*	peak_36320
AquScaffold_2975	167222	167620	*	peak_36321
AquScaffold_2975	168147	169062	*	peak_36322
AquScaffold_2975	169131	169711	*	peak_36323
AquScaffold_2975	169971	172494	*	peak_36324
AquScaffold_2975	173325	173636	*	peak_36325
AquScaffold_2975	174212	174605	*	peak_36326
AquScaffold_2975	175234	175436	*	peak_36327
AquScaffold_2975	175703	176100	*	peak_36328
AquScaffold_2975	176313	176578	*	peak_36329
AquScaffold_2975	176725	177351	*	peak_36330
AquScaffold_2975	177854	180482	*	peak_36331
AquScaffold_2975	181507	182666	*	peak_36332
AquScaffold_2975	185962	186885	*	peak_36333
AquScaffold_2975	187073	188450	*	peak_36334
AquScaffold_2975	188523	188807	*	peak_36335
AquScaffold_2975	192048	193902	*	peak_36336
AquScaffold_2975	194363	194850	*	peak_36337
AquScaffold_2975	196242	196491	*	peak_36338
AquScaffold_2975	197237	197518	*	peak_36339
AquScaffold_2975	198305	199635	*	peak_36340
AquScaffold_2975	200601	202191	*	peak_36341
AquScaffold_2975	202972	203468	*	peak_36342
AquScaffold_2975	204915	207032	*	peak_36343
AquScaffold_2975	208657	209256	*	peak_36344
AquScaffold_2975	212463	212650	*	peak_36345
AquScaffold_2975	212980	213539	*	peak_36346
AquScaffold_2975	214060	216299	*	peak_36347
AquScaffold_2975	216511	216960	*	peak_36348
AquScaffold_2975	221411	221615	*	peak_36349
AquScaffold_2975	236512	238074	*	peak_36350
AquScaffold_2975	242223	243237	*	peak_36351
AquScaffold_2975	247404	248064	*	peak_36352
AquScaffold_2975	248208	250393	*	peak_36353
AquScaffold_2975	252171	252662	*	peak_36354
AquScaffold_2975	253587	254645	*	peak_36355
AquScaffold_2975	255162	255754	*	peak_36356
AquScaffold_2975	257382	258367	*	peak_36357
AquScaffold_2975	263972	264298	*	peak_36358
AquScaffold_2975	265010	265478	*	peak_36359
AquScaffold_2975	267030	267989	*	peak_36360
AquScaffold_2975	280146	280846	*	peak_36361
AquScaffold_2975	285132	286282	*	peak_36362
AquScaffold_2975	286695	287264	*	peak_36363
AquScaffold_2975	287634	288139	*	peak_36364
AquScaffold_2975	290408	290765	*	peak_36365
AquScaffold_2975	291266	291847	*	peak_36366
AquScaffold_2975	296207	298549	*	peak_36367
AquScaffold_2975	299783	300759	*	peak_36368
AquScaffold_2975	300882	301338	*	peak_36369
AquScaffold_2975	301621	302019	*	peak_36370
AquScaffold_2975	304149	304810	*	peak_36371
AquScaffold_2975	320121	320467	*	peak_36372
AquScaffold_2975	334809	335224	*	peak_36373
AquScaffold_2975	342316	342724	*	peak_36374
AquScaffold_2975	343566	343949	*	peak_36375
AquScaffold_2975	350097	350331	*	peak_36376
AquScaffold_2975	351605	351913	*	peak_36377
AquScaffold_2975	352585	352832	*	peak_36378
AquScaffold_2975	353010	353489	*	peak_36379
AquScaffold_2975	363668	364217	*	peak_36380
AquScaffold_2975	366616	370632	*	peak_36381
AquScaffold_2975	372756	373448	*	peak_36382
AquScaffold_2975	373989	374348	*	peak_36383
AquScaffold_2975	375673	378118	*	peak_36384
AquScaffold_2975	380924	381641	*	peak_36385
AquScaffold_2975	383584	384369	*	peak_36386
AquScaffold_2975	403280	403870	*	peak_36387
AquScaffold_2975	418614	418951	*	peak_36388
AquScaffold_2975	419388	420214	*	peak_36389
AquScaffold_2975	420363	420997	*	peak_36390
AquScaffold_2975	421272	421743	*	peak_36391
AquScaffold_2975	422278	422534	*	peak_36392
AquScaffold_2975	425379	426161	*	peak_36393
AquScaffold_2975	429530	429827	*	peak_36394
AquScaffold_2975	430653	431155	*	peak_36395
AquScaffold_2975	433562	433845	*	peak_36396
AquScaffold_2975	434333	434808	*	peak_36397
AquScaffold_2975	435102	435439	*	peak_36398
AquScaffold_2975	436478	437643	*	peak_36399
AquScaffold_2975	438404	439679	*	peak_36400
AquScaffold_2975	443179	443374	*	peak_36401
AquScaffold_2975	446767	447193	*	peak_36402
AquScaffold_2975	447761	448256	*	peak_36403
AquScaffold_2975	455225	456003	*	peak_36404
AquScaffold_2975	457830	458126	*	peak_36405
AquScaffold_2975	469368	469775	*	peak_36406
AquScaffold_2975	470296	470895	*	peak_36407
AquScaffold_2975	478759	479209	*	peak_36408
AquScaffold_2975	485502	486099	*	peak_36409
AquScaffold_2975	488084	488382	*	peak_36410
AquScaffold_2975	500180	501034	*	peak_36411
AquScaffold_2975	501193	501810	*	peak_36412
AquScaffold_2975	502727	505069	*	peak_36413
AquScaffold_2975	506036	506501	*	peak_36414
AquScaffold_2975	507365	508408	*	peak_36415
AquScaffold_2975	508665	509247	*	peak_36416
AquScaffold_2975	510512	510786	*	peak_36417
AquScaffold_2975	511035	511391	*	peak_36418
AquScaffold_2975	512672	512898	*	peak_36419
AquScaffold_2975	514361	514906	*	peak_36420
AquScaffold_2975	518121	518766	*	peak_36421
AquScaffold_2975	519401	519889	*	peak_36422
AquScaffold_2975	520315	520990	*	peak_36423
AquScaffold_2975	522884	523712	*	peak_36424
AquScaffold_2975	525379	527968	*	peak_36425
AquScaffold_2975	529153	530587	*	peak_36426
AquScaffold_2975	531841	532042	*	peak_36427
AquScaffold_2975	535699	536012	*	peak_36428
AquScaffold_2975	542307	542587	*	peak_36429
AquScaffold_2975	542731	543187	*	peak_36430
AquScaffold_2975	543257	543946	*	peak_36431
AquScaffold_2975	544241	544966	*	peak_36432
AquScaffold_2975	545201	545938	*	peak_36433
AquScaffold_2975	548577	549410	*	peak_36434
AquScaffold_2975	554377	554658	*	peak_36435
AquScaffold_2975	555540	556104	*	peak_36436
AquScaffold_2975	557641	558145	*	peak_36437
AquScaffold_2975	562047	562884	*	peak_36438
AquScaffold_2975	565202	565555	*	peak_36439
AquScaffold_2975	570744	571194	*	peak_36440
AquScaffold_2975	577233	578056	*	peak_36441
AquScaffold_2975	578975	579122	*	peak_36442
AquScaffold_2975	582435	583729	*	peak_36443
AquScaffold_2975	584087	584468	*	peak_36444
AquScaffold_2975	584974	585471	*	peak_36445
AquScaffold_2975	585979	586552	*	peak_36446
AquScaffold_2975	592082	592802	*	peak_36447
AquScaffold_2975	595235	596340	*	peak_36448
AquScaffold_2975	596471	597341	*	peak_36449
AquScaffold_2975	598040	598535	*	peak_36450
AquScaffold_2975	604025	604453	*	peak_36451
AquScaffold_2975	605235	606278	*	peak_36452
AquScaffold_2975	611325	611934	*	peak_36453
AquScaffold_2975	613222	613814	*	peak_36454
AquScaffold_2975	615493	616410	*	peak_36455
AquScaffold_2975	616750	617051	*	peak_36456
AquScaffold_2975	618390	619024	*	peak_36457
AquScaffold_2975	619142	619392	*	peak_36458
AquScaffold_2975	621839	622731	*	peak_36459
AquScaffold_2975	623244	623442	*	peak_36460
AquScaffold_2975	630516	631297	*	peak_36461
AquScaffold_2975	632054	632347	*	peak_36462
AquScaffold_2975	632482	633332	*	peak_36463
AquScaffold_2975	636040	636336	*	peak_36464
AquScaffold_2975	642828	643544	*	peak_36465
AquScaffold_2975	643873	644722	*	peak_36466
AquScaffold_2975	660665	660877	*	peak_36467
AquScaffold_2975	665167	666478	*	peak_36468
AquScaffold_2975	668359	668589	*	peak_36469
AquScaffold_2975	668784	669666	*	peak_36470
AquScaffold_2975	670017	670384	*	peak_36471
AquScaffold_2975	670549	670981	*	peak_36472
AquScaffold_2975	671192	672864	*	peak_36473
AquScaffold_2975	674023	674289	*	peak_36474
AquScaffold_2975	674540	676300	*	peak_36475
AquScaffold_2975	676487	676821	*	peak_36476
AquScaffold_2975	676990	677249	*	peak_36477
AquScaffold_2975	677614	677961	*	peak_36478
AquScaffold_2975	678801	680132	*	peak_36479
AquScaffold_2975	680261	681425	*	peak_36480
AquScaffold_2975	682161	684218	*	peak_36481
AquScaffold_2975	686436	687149	*	peak_36482
AquScaffold_2975	689381	689906	*	peak_36483
AquScaffold_2975	693293	694360	*	peak_36484
AquScaffold_2975	695435	696470	*	peak_36485
AquScaffold_2975	697391	698813	*	peak_36486
AquScaffold_2975	699129	699339	*	peak_36487
AquScaffold_2975	705869	706433	*	peak_36488
AquScaffold_2975	710044	710653	*	peak_36489
AquScaffold_2975	721269	721960	*	peak_36490
AquScaffold_2975	728169	728696	*	peak_36491
AquScaffold_2975	729078	729990	*	peak_36492
AquScaffold_2975	733505	733841	*	peak_36493
AquScaffold_2975	734131	734999	*	peak_36494
AquScaffold_2975	735937	737129	*	peak_36495
AquScaffold_2975	737187	737899	*	peak_36496
AquScaffold_2975	738850	739108	*	peak_36497
AquScaffold_2975	739306	740435	*	peak_36498
AquScaffold_2975	741341	742361	*	peak_36499
AquScaffold_2975	743055	743295	*	peak_36500
AquScaffold_2975	743871	745126	*	peak_36501
AquScaffold_2975	746041	746335	*	peak_36502
AquScaffold_2975	747475	749202	*	peak_36503
AquScaffold_2975	749536	749877	*	peak_36504
AquScaffold_2975	750252	752275	*	peak_36505
AquScaffold_2975	752526	753596	*	peak_36506
AquScaffold_2975	754462	754941	*	peak_36507
AquScaffold_2975	770887	773021	*	peak_36508
AquScaffold_2975	773199	773970	*	peak_36509
AquScaffold_2975	774487	775702	*	peak_36510
AquScaffold_2975	775981	777593	*	peak_36511
AquScaffold_2975	778030	778276	*	peak_36512
AquScaffold_2975	779616	780689	*	peak_36513
AquScaffold_2975	780851	781968	*	peak_36514
AquScaffold_2975	782249	784078	*	peak_36515
AquScaffold_2975	785013	785543	*	peak_36516
AquScaffold_2975	785756	786782	*	peak_36517
AquScaffold_2975	788499	788951	*	peak_36518
AquScaffold_2975	810146	811349	*	peak_36519
AquScaffold_2975	812606	812823	*	peak_36520
AquScaffold_2975	815119	815448	*	peak_36521
AquScaffold_2975	816569	816878	*	peak_36522
AquScaffold_2975	817071	818089	*	peak_36523
AquScaffold_2975	818538	818946	*	peak_36524
AquScaffold_2975	819506	820539	*	peak_36525
AquScaffold_2975	824259	825022	*	peak_36526
AquScaffold_2975	825552	826430	*	peak_36527
AquScaffold_2975	827640	828900	*	peak_36528
AquScaffold_2975	830393	830895	*	peak_36529
AquScaffold_2975	833151	833395	*	peak_36530
AquScaffold_2975	833795	834925	*	peak_36531
AquScaffold_2975	835499	835766	*	peak_36532
AquScaffold_2975	836388	837745	*	peak_36533
AquScaffold_2975	839785	840069	*	peak_36534
AquScaffold_2975	840995	841174	*	peak_36535
AquScaffold_2975	843390	844240	*	peak_36536
AquScaffold_2975	845442	846189	*	peak_36537
AquScaffold_2975	853862	854458	*	peak_36538
AquScaffold_2975	854599	856704	*	peak_36539
AquScaffold_2975	857917	858223	*	peak_36540
AquScaffold_2975	861057	861829	*	peak_36541
AquScaffold_2975	894212	894766	*	peak_36542
AquScaffold_2975	894851	895521	*	peak_36543
AquScaffold_2975	903677	903813	*	peak_36544
AquScaffold_2975	904597	904783	*	peak_36545
AquScaffold_2975	912941	913351	*	peak_36546
AquScaffold_2975	915150	915373	*	peak_36547
AquScaffold_2975	934961	935356	*	peak_36548
AquScaffold_2975	937985	938399	*	peak_36549
AquScaffold_2975	948133	948855	*	peak_36550
AquScaffold_2975	949129	949327	*	peak_36551
AquScaffold_2975	965111	965586	*	peak_36552
AquScaffold_2975	965840	966176	*	peak_36553
AquScaffold_2975	966784	967021	*	peak_36554
AquScaffold_2975	969076	969342	*	peak_36555
AquScaffold_2975	973071	973529	*	peak_36556
AquScaffold_2975	974419	974842	*	peak_36557
AquScaffold_2975	979337	980072	*	peak_36558
AquScaffold_2975	980419	981688	*	peak_36559
AquScaffold_2975	983031	983600	*	peak_36560
AquScaffold_2975	984386	985709	*	peak_36561
AquScaffold_2975	986459	987336	*	peak_36562
AquScaffold_2975	990586	991850	*	peak_36563
AquScaffold_2975	992276	992658	*	peak_36564
AquScaffold_2975	992855	993091	*	peak_36565
AquScaffold_2975	994965	995779	*	peak_36566
AquScaffold_2975	996295	997378	*	peak_36567
AquScaffold_2975	997702	998257	*	peak_36568
AquScaffold_2975	1000010	1000266	*	peak_36569
AquScaffold_2975	1000592	1001669	*	peak_36570
AquScaffold_2975	1001939	1002332	*	peak_36571
AquScaffold_2975	1002916	1003238	*	peak_36572
AquScaffold_2975	1003460	1003639	*	peak_36573
AquScaffold_2975	1003877	1005044	*	peak_36574
AquScaffold_2975	1009880	1012138	*	peak_36575
AquScaffold_2975	1012877	1014544	*	peak_36576
AquScaffold_2975	1015743	1016217	*	peak_36577
AquScaffold_2975	1017966	1018292	*	peak_36578
AquScaffold_2975	1018525	1019398	*	peak_36579
AquScaffold_2975	1024090	1024525	*	peak_36580
AquScaffold_2975	1026275	1026548	*	peak_36581
AquScaffold_2975	1026695	1027014	*	peak_36582
AquScaffold_2975	1027367	1027721	*	peak_36583
AquScaffold_2975	1028034	1029233	*	peak_36584
AquScaffold_2975	1030165	1030385	*	peak_36585
AquScaffold_2975	1031591	1032023	*	peak_36586
AquScaffold_2975	1032302	1032614	*	peak_36587
AquScaffold_2975	1032824	1033378	*	peak_36588
AquScaffold_2975	1033569	1035178	*	peak_36589
AquScaffold_2975	1035344	1035689	*	peak_36590
AquScaffold_2975	1035971	1036385	*	peak_36591
AquScaffold_2975	1036743	1037137	*	peak_36592
AquScaffold_2975	1037311	1038863	*	peak_36593
AquScaffold_2975	1039384	1040227	*	peak_36594
AquScaffold_2975	1040933	1043007	*	peak_36595
AquScaffold_2975	1043447	1044896	*	peak_36596
AquScaffold_2975	1045189	1045796	*	peak_36597
AquScaffold_2975	1046313	1047296	*	peak_36598
AquScaffold_2975	1047528	1047863	*	peak_36599
AquScaffold_2975	1048025	1048452	*	peak_36600
AquScaffold_2975	1049102	1049550	*	peak_36601
AquScaffold_2975	1049649	1050154	*	peak_36602
AquScaffold_2975	1050324	1050796	*	peak_36603
AquScaffold_2975	1050945	1051220	*	peak_36604
AquScaffold_2975	1051616	1052198	*	peak_36605
AquScaffold_2975	1054435	1054613	*	peak_36606
AquScaffold_2975	1054740	1058395	*	peak_36607
AquScaffold_2975	1060745	1061657	*	peak_36608
AquScaffold_2975	1062066	1062358	*	peak_36609
AquScaffold_2975	1063226	1063845	*	peak_36610
AquScaffold_2975	1064475	1065446	*	peak_36611
AquScaffold_2975	1065922	1068594	*	peak_36612
AquScaffold_2975	1068740	1069920	*	peak_36613
AquScaffold_2975	1072589	1073647	*	peak_36614
AquScaffold_2975	1075079	1075975	*	peak_36615
AquScaffold_2975	1076079	1077382	*	peak_36616
AquScaffold_2975	1078008	1078269	*	peak_36617
AquScaffold_2975	1078508	1079006	*	peak_36618
AquScaffold_2975	1080058	1080794	*	peak_36619
AquScaffold_2975	1081331	1083027	*	peak_36620
AquScaffold_2975	1083277	1083557	*	peak_36621
AquScaffold_2975	1083937	1085523	*	peak_36622
AquScaffold_2975	1087758	1088717	*	peak_36623
AquScaffold_2975	1088957	1089220	*	peak_36624
AquScaffold_2975	1090348	1090933	*	peak_36625
AquScaffold_2975	1091331	1092303	*	peak_36626
AquScaffold_2975	1092582	1094145	*	peak_36627
AquScaffold_2975	1094266	1095989	*	peak_36628
AquScaffold_2975	1097311	1098066	*	peak_36629
AquScaffold_2975	1098420	1098665	*	peak_36630
AquScaffold_2975	1100641	1101223	*	peak_36631
AquScaffold_2975	1101349	1101742	*	peak_36632
AquScaffold_2975	1102946	1104344	*	peak_36633
AquScaffold_2975	1104446	1105633	*	peak_36634
AquScaffold_2975	1106933	1108163	*	peak_36635
AquScaffold_2975	1108673	1108924	*	peak_36636
AquScaffold_2975	1109177	1110001	*	peak_36637
AquScaffold_2975	1110213	1110946	*	peak_36638
AquScaffold_2975	1114519	1115841	*	peak_36639
AquScaffold_2975	1116269	1117687	*	peak_36640
AquScaffold_2975	1118557	1119623	*	peak_36641
AquScaffold_2975	1122622	1122817	*	peak_36642
AquScaffold_2975	1127175	1127651	*	peak_36643
AquScaffold_2975	1129109	1130025	*	peak_36644
AquScaffold_2975	1130100	1130515	*	peak_36645
AquScaffold_2975	1130844	1131507	*	peak_36646
AquScaffold_2975	1132127	1133410	*	peak_36647
AquScaffold_2975	1136615	1137466	*	peak_36648
AquScaffold_2975	1138020	1138219	*	peak_36649
AquScaffold_2975	1138618	1140538	*	peak_36650
AquScaffold_2975	1140672	1140913	*	peak_36651
AquScaffold_2975	1141182	1141628	*	peak_36652
AquScaffold_2975	1141842	1142548	*	peak_36653
AquScaffold_2975	1143767	1143959	*	peak_36654
AquScaffold_2975	1145487	1147705	*	peak_36655
AquScaffold_2975	1147902	1149318	*	peak_36656
AquScaffold_2975	1150782	1151226	*	peak_36657
AquScaffold_2975	1151399	1151659	*	peak_36658
AquScaffold_2975	1151888	1152130	*	peak_36659
AquScaffold_2975	1152250	1152456	*	peak_36660
AquScaffold_2975	1152951	1155131	*	peak_36661
AquScaffold_2975	1155374	1155553	*	peak_36662
AquScaffold_2975	1156373	1158277	*	peak_36663
AquScaffold_2975	1159144	1160000	*	peak_36664
AquScaffold_2975	1160198	1161398	*	peak_36665
AquScaffold_2975	1161633	1162117	*	peak_36666
AquScaffold_2975	1165194	1165695	*	peak_36667
AquScaffold_2975	1166165	1166812	*	peak_36668
AquScaffold_2975	1168275	1169920	*	peak_36669
AquScaffold_2975	1173098	1175044	*	peak_36670
AquScaffold_2975	1175275	1175675	*	peak_36671
AquScaffold_2975	1177877	1178926	*	peak_36672
AquScaffold_2975	1179086	1179367	*	peak_36673
AquScaffold_2975	1179585	1180184	*	peak_36674
AquScaffold_2975	1181838	1182811	*	peak_36675
AquScaffold_2975	1183376	1184762	*	peak_36676
AquScaffold_2975	1186224	1186823	*	peak_36677
AquScaffold_2975	1187407	1188331	*	peak_36678
AquScaffold_2975	1188859	1189677	*	peak_36679
AquScaffold_2975	1189934	1190308	*	peak_36680
AquScaffold_2975	1191076	1191312	*	peak_36681
AquScaffold_2975	1194791	1194991	*	peak_36682
AquScaffold_2975	1195515	1196293	*	peak_36683
AquScaffold_2975	1196470	1196620	*	peak_36684
AquScaffold_2975	1196678	1199707	*	peak_36685
AquScaffold_2975	1200569	1201079	*	peak_36686
AquScaffold_2975	1202109	1202789	*	peak_36687
AquScaffold_2975	1202932	1203833	*	peak_36688
AquScaffold_2975	1203911	1205112	*	peak_36689
AquScaffold_2975	1208163	1208991	*	peak_36690
AquScaffold_2975	1209143	1209748	*	peak_36691
AquScaffold_2975	1214096	1215061	*	peak_36692
AquScaffold_2975	1215269	1215708	*	peak_36693
AquScaffold_2975	1215953	1216881	*	peak_36694
AquScaffold_2975	1217684	1218042	*	peak_36695
AquScaffold_2975	1220176	1221044	*	peak_36696
AquScaffold_2975	1221365	1221730	*	peak_36697
AquScaffold_2975	1222117	1223723	*	peak_36698
AquScaffold_2975	1224317	1224762	*	peak_36699
AquScaffold_2975	1224969	1225718	*	peak_36700
AquScaffold_2975	1225856	1227188	*	peak_36701
AquScaffold_2975	1227470	1228492	*	peak_36702
AquScaffold_2975	1228653	1230855	*	peak_36703
AquScaffold_2975	1231181	1231654	*	peak_36704
AquScaffold_298	193	1059	*	peak_36705
AquScaffold_2981	24186	26502	*	peak_36706
AquScaffold_2982	16070	16259	*	peak_36707
AquScaffold_2983	471	1224	*	peak_36708
AquScaffold_2983	2799	3076	*	peak_36709
AquScaffold_2983	3678	4496	*	peak_36710
AquScaffold_2983	9442	12057	*	peak_36711
AquScaffold_2983	13871	14180	*	peak_36712
AquScaffold_2985	943	1208	*	peak_36713
AquScaffold_2987	1831	3446	*	peak_36714
AquScaffold_2987	5914	6731	*	peak_36715
AquScaffold_2987	7522	8897	*	peak_36716
AquScaffold_2988	115	1651	*	peak_36717
AquScaffold_299	649	1501	*	peak_36718
AquScaffold_299	2628	4177	*	peak_36719
AquScaffold_2993	312	843	*	peak_36720
AquScaffold_2993	2922	3410	*	peak_36721
AquScaffold_2993	5949	7010	*	peak_36722
AquScaffold_2993	8774	9187	*	peak_36723
AquScaffold_2993	10907	12623	*	peak_36724
AquScaffold_2993	12817	13410	*	peak_36725
AquScaffold_2993	16902	18068	*	peak_36726
AquScaffold_2993	22582	23685	*	peak_36727
AquScaffold_2994	46127	46338	*	peak_36728
AquScaffold_2994	54519	55071	*	peak_36729
AquScaffold_2994	64885	65089	*	peak_36730
AquScaffold_2994	69423	73880	*	peak_36731
AquScaffold_2994	78954	79323	*	peak_36732
AquScaffold_2994	89124	89446	*	peak_36733
AquScaffold_2994	89459	90033	*	peak_36734
AquScaffold_2994	90587	90796	*	peak_36735
AquScaffold_2994	96290	96499	*	peak_36736
AquScaffold_2994	104458	104988	*	peak_36737
AquScaffold_2994	105503	105824	*	peak_36738
AquScaffold_2994	111602	111906	*	peak_36739
AquScaffold_2994	112360	112599	*	peak_36740
AquScaffold_2994	114810	115232	*	peak_36741
AquScaffold_2994	119846	120401	*	peak_36742
AquScaffold_2994	133023	133405	*	peak_36743
AquScaffold_2994	136235	136789	*	peak_36744
AquScaffold_2994	137112	137856	*	peak_36745
AquScaffold_2994	138971	139539	*	peak_36746
AquScaffold_2994	139728	141826	*	peak_36747
AquScaffold_2994	142784	143497	*	peak_36748
AquScaffold_2994	143856	144028	*	peak_36749
AquScaffold_2994	152297	153755	*	peak_36750
AquScaffold_2995	2973	3448	*	peak_36751
AquScaffold_2997	2104	3048	*	peak_36752
AquScaffold_2997	3384	6022	*	peak_36753
AquScaffold_2997	6212	7041	*	peak_36754
AquScaffold_2997	7479	7990	*	peak_36755
AquScaffold_2997	8182	10076	*	peak_36756
AquScaffold_2997	10273	10636	*	peak_36757
AquScaffold_2997	13553	15123	*	peak_36758
AquScaffold_2997	15502	17084	*	peak_36759
AquScaffold_2997	17241	17669	*	peak_36760
AquScaffold_2998	205	638	*	peak_36761
AquScaffold_2998	2446	3227	*	peak_36762
AquScaffold_2998	3558	3936	*	peak_36763
AquScaffold_2998	4180	4584	*	peak_36764
AquScaffold_2998	4938	5400	*	peak_36765
AquScaffold_2998	7636	9110	*	peak_36766
AquScaffold_2998	9448	10137	*	peak_36767
AquScaffold_2998	14588	15418	*	peak_36768
AquScaffold_2998	15639	15809	*	peak_36769
AquScaffold_2998	16249	17449	*	peak_36770
AquScaffold_2998	18547	19420	*	peak_36771
AquScaffold_2998	19580	20236	*	peak_36772
AquScaffold_2998	20659	21361	*	peak_36773
AquScaffold_2998	21822	22146	*	peak_36774
AquScaffold_2998	22274	22516	*	peak_36775
AquScaffold_2998	23238	23536	*	peak_36776
AquScaffold_2998	23712	24190	*	peak_36777
AquScaffold_2998	24800	25024	*	peak_36778
AquScaffold_2998	25512	25946	*	peak_36779
AquScaffold_2998	26158	26604	*	peak_36780
AquScaffold_2998	26768	27156	*	peak_36781
AquScaffold_2998	30939	31226	*	peak_36782
AquScaffold_2998	31398	32015	*	peak_36783
AquScaffold_2998	32335	32747	*	peak_36784
AquScaffold_2998	34364	34797	*	peak_36785
AquScaffold_2998	35855	36768	*	peak_36786
AquScaffold_2998	37871	38014	*	peak_36787
AquScaffold_2998	40299	40524	*	peak_36788
AquScaffold_2998	40826	42270	*	peak_36789
AquScaffold_2998	44352	44608	*	peak_36790
AquScaffold_2998	45212	45826	*	peak_36791
AquScaffold_2998	46305	46701	*	peak_36792
AquScaffold_2998	46900	49116	*	peak_36793
AquScaffold_2998	49300	50811	*	peak_36794
AquScaffold_2998	51299	51746	*	peak_36795
AquScaffold_2998	54732	54927	*	peak_36796
AquScaffold_2998	55404	55592	*	peak_36797
AquScaffold_2998	57240	58701	*	peak_36798
AquScaffold_2998	60382	60592	*	peak_36799
AquScaffold_2998	61552	61908	*	peak_36800
AquScaffold_2998	63406	67111	*	peak_36801
AquScaffold_2998	67857	68922	*	peak_36802
AquScaffold_2998	74599	76076	*	peak_36803
AquScaffold_2998	83651	84551	*	peak_36804
AquScaffold_2998	91009	91304	*	peak_36805
AquScaffold_2998	91839	92059	*	peak_36806
AquScaffold_2998	92827	93611	*	peak_36807
AquScaffold_2998	93773	94066	*	peak_36808
AquScaffold_2998	94517	95414	*	peak_36809
AquScaffold_2998	95663	97023	*	peak_36810
AquScaffold_2998	105034	107050	*	peak_36811
AquScaffold_2998	107293	109399	*	peak_36812
AquScaffold_2998	110477	111225	*	peak_36813
AquScaffold_2998	111361	111793	*	peak_36814
AquScaffold_2998	113075	114101	*	peak_36815
AquScaffold_2998	114809	115526	*	peak_36816
AquScaffold_2998	115667	115987	*	peak_36817
AquScaffold_2998	116517	117300	*	peak_36818
AquScaffold_2998	117824	118424	*	peak_36819
AquScaffold_2998	120119	121912	*	peak_36820
AquScaffold_2998	122057	122340	*	peak_36821
AquScaffold_2998	122580	123281	*	peak_36822
AquScaffold_2998	126445	130294	*	peak_36823
AquScaffold_2998	136475	138927	*	peak_36824
AquScaffold_2998	142798	143422	*	peak_36825
AquScaffold_2998	144527	145263	*	peak_36826
AquScaffold_2998	145712	146033	*	peak_36827
AquScaffold_2998	146248	147575	*	peak_36828
AquScaffold_2998	148257	148496	*	peak_36829
AquScaffold_2998	149750	150092	*	peak_36830
AquScaffold_2998	151492	151724	*	peak_36831
AquScaffold_2998	153674	154142	*	peak_36832
AquScaffold_2998	155130	155581	*	peak_36833
AquScaffold_2998	156547	156939	*	peak_36834
AquScaffold_2998	158939	159508	*	peak_36835
AquScaffold_2998	159803	161280	*	peak_36836
AquScaffold_2998	164333	165096	*	peak_36837
AquScaffold_2998	166177	166402	*	peak_36838
AquScaffold_2998	167152	168651	*	peak_36839
AquScaffold_2998	169418	169930	*	peak_36840
AquScaffold_2998	170457	171316	*	peak_36841
AquScaffold_2998	172673	173718	*	peak_36842
AquScaffold_2998	174697	177630	*	peak_36843
AquScaffold_2998	177913	180945	*	peak_36844
AquScaffold_2998	184063	185996	*	peak_36845
AquScaffold_2998	186556	187673	*	peak_36846
AquScaffold_2998	187970	188735	*	peak_36847
AquScaffold_2998	188954	189251	*	peak_36848
AquScaffold_2998	189369	190285	*	peak_36849
AquScaffold_2998	192672	193837	*	peak_36850
AquScaffold_2998	194013	196502	*	peak_36851
AquScaffold_2998	197918	198649	*	peak_36852
AquScaffold_2998	198801	199995	*	peak_36853
AquScaffold_2998	200799	201350	*	peak_36854
AquScaffold_2998	201509	201944	*	peak_36855
AquScaffold_2998	202290	203125	*	peak_36856
AquScaffold_2998	206429	209580	*	peak_36857
AquScaffold_2998	209789	210487	*	peak_36858
AquScaffold_2998	211016	212176	*	peak_36859
AquScaffold_2998	213826	214970	*	peak_36860
AquScaffold_2998	216348	217735	*	peak_36861
AquScaffold_2998	217888	218422	*	peak_36862
AquScaffold_2998	218578	218863	*	peak_36863
AquScaffold_2998	219033	219703	*	peak_36864
AquScaffold_2998	220598	221597	*	peak_36865
AquScaffold_2998	221746	222129	*	peak_36866
AquScaffold_2998	224399	225320	*	peak_36867
AquScaffold_2998	226349	226601	*	peak_36868
AquScaffold_2998	226939	227341	*	peak_36869
AquScaffold_2998	227639	228770	*	peak_36870
AquScaffold_2998	228978	230411	*	peak_36871
AquScaffold_2998	231322	231688	*	peak_36872
AquScaffold_2998	233475	235196	*	peak_36873
AquScaffold_2998	235338	235592	*	peak_36874
AquScaffold_2998	236723	238549	*	peak_36875
AquScaffold_2998	238741	239409	*	peak_36876
AquScaffold_2998	241606	243763	*	peak_36877
AquScaffold_2998	244035	244226	*	peak_36878
AquScaffold_2998	245369	245835	*	peak_36879
AquScaffold_2998	246272	247071	*	peak_36880
AquScaffold_2998	248154	249119	*	peak_36881
AquScaffold_2998	249308	250166	*	peak_36882
AquScaffold_2998	251327	251760	*	peak_36883
AquScaffold_2998	252881	255630	*	peak_36884
AquScaffold_2998	255859	256111	*	peak_36885
AquScaffold_2998	256519	257368	*	peak_36886
AquScaffold_2998	257695	257919	*	peak_36887
AquScaffold_2998	259225	259489	*	peak_36888
AquScaffold_2998	260273	263459	*	peak_36889
AquScaffold_2998	265869	266317	*	peak_36890
AquScaffold_2998	266648	267335	*	peak_36891
AquScaffold_2998	269721	270477	*	peak_36892
AquScaffold_2998	270676	271140	*	peak_36893
AquScaffold_2998	272169	273822	*	peak_36894
AquScaffold_2998	274822	276179	*	peak_36895
AquScaffold_2998	290281	290691	*	peak_36896
AquScaffold_2998	293342	293937	*	peak_36897
AquScaffold_3000	12660	13358	*	peak_36898
AquScaffold_3000	13676	13931	*	peak_36899
AquScaffold_3000	33679	33864	*	peak_36900
AquScaffold_3000	34351	34738	*	peak_36901
AquScaffold_3000	40425	40684	*	peak_36902
AquScaffold_3000	43162	43388	*	peak_36903
AquScaffold_3000	53544	53892	*	peak_36904
AquScaffold_3000	57620	57835	*	peak_36905
AquScaffold_3000	58150	58897	*	peak_36906
AquScaffold_3000	59272	62114	*	peak_36907
AquScaffold_3000	62726	62931	*	peak_36908
AquScaffold_3000	66675	67110	*	peak_36909
AquScaffold_3000	68020	68795	*	peak_36910
AquScaffold_3000	69012	69664	*	peak_36911
AquScaffold_3000	69958	71051	*	peak_36912
AquScaffold_3000	74960	76016	*	peak_36913
AquScaffold_3000	77394	79340	*	peak_36914
AquScaffold_3000	79784	79946	*	peak_36915
AquScaffold_3000	80135	83718	*	peak_36916
AquScaffold_3000	83962	84582	*	peak_36917
AquScaffold_3000	86432	86720	*	peak_36918
AquScaffold_3000	88605	88845	*	peak_36919
AquScaffold_3000	89124	92193	*	peak_36920
AquScaffold_3000	93193	93757	*	peak_36921
AquScaffold_3000	94160	94306	*	peak_36922
AquScaffold_3000	94469	94832	*	peak_36923
AquScaffold_3000	95052	98567	*	peak_36924
AquScaffold_3000	98797	98990	*	peak_36925
AquScaffold_3000	101454	101644	*	peak_36926
AquScaffold_3000	102202	103977	*	peak_36927
AquScaffold_3000	104074	104451	*	peak_36928
AquScaffold_3000	105048	105233	*	peak_36929
AquScaffold_3000	105345	106067	*	peak_36930
AquScaffold_3000	106241	107813	*	peak_36931
AquScaffold_3000	108250	109465	*	peak_36932
AquScaffold_3000	111741	112732	*	peak_36933
AquScaffold_3000	113994	114195	*	peak_36934
AquScaffold_3000	114592	114805	*	peak_36935
AquScaffold_3000	114962	116700	*	peak_36936
AquScaffold_3000	116871	117656	*	peak_36937
AquScaffold_3000	121575	121728	*	peak_36938
AquScaffold_3000	122462	123926	*	peak_36939
AquScaffold_3000	124953	125420	*	peak_36940
AquScaffold_3000	125593	126154	*	peak_36941
AquScaffold_3000	126385	128032	*	peak_36942
AquScaffold_3000	128251	129465	*	peak_36943
AquScaffold_3000	130128	130928	*	peak_36944
AquScaffold_3000	134076	134617	*	peak_36945
AquScaffold_3000	136007	136853	*	peak_36946
AquScaffold_3000	139703	139997	*	peak_36947
AquScaffold_3000	145362	145770	*	peak_36948
AquScaffold_3000	150470	150853	*	peak_36949
AquScaffold_3000	159636	160131	*	peak_36950
AquScaffold_3000	161150	161964	*	peak_36951
AquScaffold_3000	168504	169980	*	peak_36952
AquScaffold_3000	174235	175264	*	peak_36953
AquScaffold_3000	176005	176320	*	peak_36954
AquScaffold_3000	177104	177653	*	peak_36955
AquScaffold_3000	178002	178378	*	peak_36956
AquScaffold_3000	179800	180133	*	peak_36957
AquScaffold_3000	180529	180786	*	peak_36958
AquScaffold_3000	188334	188713	*	peak_36959
AquScaffold_3000	189846	190397	*	peak_36960
AquScaffold_3000	191281	191579	*	peak_36961
AquScaffold_3000	197178	197501	*	peak_36962
AquScaffold_3000	197712	198329	*	peak_36963
AquScaffold_3000	202426	202658	*	peak_36964
AquScaffold_3000	203154	203351	*	peak_36965
AquScaffold_3000	203918	204630	*	peak_36966
AquScaffold_3000	204756	206070	*	peak_36967
AquScaffold_3000	207680	209256	*	peak_36968
AquScaffold_3000	211100	211571	*	peak_36969
AquScaffold_3000	227811	228326	*	peak_36970
AquScaffold_3000	228916	229506	*	peak_36971
AquScaffold_3000	230209	230723	*	peak_36972
AquScaffold_3000	231688	232696	*	peak_36973
AquScaffold_3000	234486	235054	*	peak_36974
AquScaffold_3000	235766	236466	*	peak_36975
AquScaffold_3000	237414	237768	*	peak_36976
AquScaffold_3000	238584	239253	*	peak_36977
AquScaffold_3000	240584	240967	*	peak_36978
AquScaffold_3000	241740	243148	*	peak_36979
AquScaffold_3000	243449	244656	*	peak_36980
AquScaffold_3000	245370	246622	*	peak_36981
AquScaffold_3000	248061	248955	*	peak_36982
AquScaffold_3000	253846	255065	*	peak_36983
AquScaffold_3000	255395	256068	*	peak_36984
AquScaffold_3000	256603	256835	*	peak_36985
AquScaffold_3000	258240	258532	*	peak_36986
AquScaffold_3000	259028	260024	*	peak_36987
AquScaffold_3000	260352	261159	*	peak_36988
AquScaffold_3000	261429	261704	*	peak_36989
AquScaffold_3000	263046	264433	*	peak_36990
AquScaffold_3000	264467	264708	*	peak_36991
AquScaffold_3000	264900	265513	*	peak_36992
AquScaffold_3000	266092	266281	*	peak_36993
AquScaffold_3000	268327	268904	*	peak_36994
AquScaffold_3000	269679	271031	*	peak_36995
AquScaffold_3000	271470	271651	*	peak_36996
AquScaffold_3000	271968	272505	*	peak_36997
AquScaffold_3000	273327	273753	*	peak_36998
AquScaffold_3000	273977	274179	*	peak_36999
AquScaffold_3000	274297	274455	*	peak_37000
AquScaffold_3000	275404	275985	*	peak_37001
AquScaffold_3000	276200	276921	*	peak_37002
AquScaffold_3000	277431	278135	*	peak_37003
AquScaffold_3000	278302	278580	*	peak_37004
AquScaffold_3000	279386	279762	*	peak_37005
AquScaffold_3000	279945	280417	*	peak_37006
AquScaffold_3000	280758	281609	*	peak_37007
AquScaffold_3000	281734	283387	*	peak_37008
AquScaffold_3000	283600	284085	*	peak_37009
AquScaffold_3000	284648	285592	*	peak_37010
AquScaffold_3000	286312	286869	*	peak_37011
AquScaffold_3000	288149	288368	*	peak_37012
AquScaffold_3000	288707	289510	*	peak_37013
AquScaffold_3000	290155	291799	*	peak_37014
AquScaffold_3000	291947	292401	*	peak_37015
AquScaffold_3000	293336	293761	*	peak_37016
AquScaffold_3000	293831	294830	*	peak_37017
AquScaffold_3000	295281	296015	*	peak_37018
AquScaffold_3000	297585	297974	*	peak_37019
AquScaffold_3000	299314	300317	*	peak_37020
AquScaffold_3000	302220	302451	*	peak_37021
AquScaffold_3000	305037	305711	*	peak_37022
AquScaffold_3000	306245	306621	*	peak_37023
AquScaffold_3000	306743	307236	*	peak_37024
AquScaffold_3003	4169	5222	*	peak_37025
AquScaffold_3005	40	2146	*	peak_37026
AquScaffold_3005	2761	4525	*	peak_37027
AquScaffold_3008	9337	9831	*	peak_37028
AquScaffold_3008	16188	17188	*	peak_37029
AquScaffold_3008	18611	19288	*	peak_37030
AquScaffold_3008	28343	29247	*	peak_37031
AquScaffold_3008	30042	30317	*	peak_37032
AquScaffold_3008	30487	30991	*	peak_37033
AquScaffold_3008	35559	37327	*	peak_37034
AquScaffold_3008	42117	42750	*	peak_37035
AquScaffold_3008	45690	46670	*	peak_37036
AquScaffold_3008	79341	81736	*	peak_37037
AquScaffold_3008	115967	116271	*	peak_37038
AquScaffold_3008	116857	117326	*	peak_37039
AquScaffold_3008	119761	119951	*	peak_37040
AquScaffold_3008	120094	121104	*	peak_37041
AquScaffold_3008	121369	123291	*	peak_37042
AquScaffold_3008	123453	123716	*	peak_37043
AquScaffold_3008	124015	124360	*	peak_37044
AquScaffold_3008	124666	125110	*	peak_37045
AquScaffold_3008	132985	134130	*	peak_37046
AquScaffold_3008	134822	135258	*	peak_37047
AquScaffold_3008	135489	135657	*	peak_37048
AquScaffold_3008	140848	144479	*	peak_37049
AquScaffold_3008	144932	145701	*	peak_37050
AquScaffold_3008	146889	148258	*	peak_37051
AquScaffold_3008	150722	150952	*	peak_37052
AquScaffold_3008	151194	152788	*	peak_37053
AquScaffold_3008	154726	155691	*	peak_37054
AquScaffold_3008	158108	159285	*	peak_37055
AquScaffold_3008	160387	161785	*	peak_37056
AquScaffold_3008	168023	172430	*	peak_37057
AquScaffold_3008	173389	173997	*	peak_37058
AquScaffold_3008	176489	177467	*	peak_37059
AquScaffold_3008	178004	180540	*	peak_37060
AquScaffold_3008	180872	181165	*	peak_37061
AquScaffold_3008	181329	181604	*	peak_37062
AquScaffold_3008	181929	183478	*	peak_37063
AquScaffold_3008	183840	185824	*	peak_37064
AquScaffold_3008	186413	187833	*	peak_37065
AquScaffold_3008	188514	188938	*	peak_37066
AquScaffold_3008	189905	190405	*	peak_37067
AquScaffold_3008	190765	193609	*	peak_37068
AquScaffold_3008	195731	196386	*	peak_37069
AquScaffold_3008	197757	198220	*	peak_37070
AquScaffold_3008	201019	201416	*	peak_37071
AquScaffold_3008	203847	204236	*	peak_37072
AquScaffold_3008	204335	205994	*	peak_37073
AquScaffold_3008	206106	207608	*	peak_37074
AquScaffold_3008	208783	209919	*	peak_37075
AquScaffold_3008	212394	212782	*	peak_37076
AquScaffold_3008	218666	219359	*	peak_37077
AquScaffold_3008	236852	237211	*	peak_37078
AquScaffold_3008	237661	238339	*	peak_37079
AquScaffold_3008	239241	239501	*	peak_37080
AquScaffold_3008	239771	241391	*	peak_37081
AquScaffold_3008	241910	242961	*	peak_37082
AquScaffold_3008	243394	244546	*	peak_37083
AquScaffold_3008	244856	245556	*	peak_37084
AquScaffold_3008	247878	249048	*	peak_37085
AquScaffold_3008	249094	250191	*	peak_37086
AquScaffold_3008	251510	251664	*	peak_37087
AquScaffold_3008	254541	254886	*	peak_37088
AquScaffold_3008	256441	258689	*	peak_37089
AquScaffold_3008	259152	260357	*	peak_37090
AquScaffold_3008	260675	261485	*	peak_37091
AquScaffold_3008	262304	263057	*	peak_37092
AquScaffold_3008	263371	264541	*	peak_37093
AquScaffold_3008	264960	266077	*	peak_37094
AquScaffold_3008	266280	266833	*	peak_37095
AquScaffold_3008	267079	268010	*	peak_37096
AquScaffold_3008	269107	269518	*	peak_37097
AquScaffold_3008	273616	273881	*	peak_37098
AquScaffold_3008	274728	276875	*	peak_37099
AquScaffold_3008	278118	278465	*	peak_37100
AquScaffold_3008	278645	279015	*	peak_37101
AquScaffold_3010	43	2959	*	peak_37102
AquScaffold_3010	6856	9180	*	peak_37103
AquScaffold_3010	10186	11225	*	peak_37104
AquScaffold_3011	68	3837	*	peak_37105
AquScaffold_3012	26	2402	*	peak_37106
AquScaffold_3012	4145	5429	*	peak_37107
AquScaffold_3012	6987	13635	*	peak_37108
AquScaffold_3012	13948	15776	*	peak_37109
AquScaffold_3012	17501	19216	*	peak_37110
AquScaffold_3012	20150	21362	*	peak_37111
AquScaffold_3012	22048	24497	*	peak_37112
AquScaffold_3014	619	974	*	peak_37113
AquScaffold_3016	8673	9993	*	peak_37114
AquScaffold_3016	12090	12388	*	peak_37115
AquScaffold_3016	12627	12871	*	peak_37116
AquScaffold_3016	13976	14269	*	peak_37117
AquScaffold_3016	14823	15795	*	peak_37118
AquScaffold_3016	15953	17000	*	peak_37119
AquScaffold_3016	17426	19387	*	peak_37120
AquScaffold_3016	20427	21920	*	peak_37121
AquScaffold_3016	22069	22575	*	peak_37122
AquScaffold_3016	24899	29234	*	peak_37123
AquScaffold_3016	29490	29662	*	peak_37124
AquScaffold_3016	33505	33806	*	peak_37125
AquScaffold_3016	33953	34540	*	peak_37126
AquScaffold_3016	34974	35412	*	peak_37127
AquScaffold_3016	35993	37950	*	peak_37128
AquScaffold_3016	39236	39707	*	peak_37129
AquScaffold_3016	39905	40766	*	peak_37130
AquScaffold_3016	40921	41711	*	peak_37131
AquScaffold_3016	42218	42593	*	peak_37132
AquScaffold_3016	42902	43458	*	peak_37133
AquScaffold_3016	44283	44560	*	peak_37134
AquScaffold_3016	45152	46195	*	peak_37135
AquScaffold_3016	46409	47686	*	peak_37136
AquScaffold_3016	48140	49326	*	peak_37137
AquScaffold_3016	49782	50587	*	peak_37138
AquScaffold_3016	50815	51895	*	peak_37139
AquScaffold_3016	60960	61495	*	peak_37140
AquScaffold_3016	61860	62459	*	peak_37141
AquScaffold_3016	63308	63570	*	peak_37142
AquScaffold_3016	70546	71019	*	peak_37143
AquScaffold_3016	72401	72665	*	peak_37144
AquScaffold_3016	74170	74953	*	peak_37145
AquScaffold_3016	77958	78135	*	peak_37146
AquScaffold_3016	78655	78982	*	peak_37147
AquScaffold_3016	79196	80952	*	peak_37148
AquScaffold_3016	81451	82504	*	peak_37149
AquScaffold_3016	82775	83916	*	peak_37150
AquScaffold_3016	84190	85090	*	peak_37151
AquScaffold_3016	85275	85533	*	peak_37152
AquScaffold_3016	85679	86364	*	peak_37153
AquScaffold_3016	86644	90106	*	peak_37154
AquScaffold_3016	90689	91074	*	peak_37155
AquScaffold_3016	91765	92906	*	peak_37156
AquScaffold_3016	93130	95373	*	peak_37157
AquScaffold_3016	95640	96164	*	peak_37158
AquScaffold_3016	96333	96536	*	peak_37159
AquScaffold_3016	97072	97762	*	peak_37160
AquScaffold_3016	98087	98316	*	peak_37161
AquScaffold_3016	98727	98929	*	peak_37162
AquScaffold_3016	99979	102282	*	peak_37163
AquScaffold_3016	102542	104876	*	peak_37164
AquScaffold_3016	104907	106383	*	peak_37165
AquScaffold_3016	111591	112329	*	peak_37166
AquScaffold_3016	112541	116596	*	peak_37167
AquScaffold_3016	116714	117982	*	peak_37168
AquScaffold_3016	118238	119006	*	peak_37169
AquScaffold_3016	120439	122384	*	peak_37170
AquScaffold_3016	152809	153481	*	peak_37171
AquScaffold_3016	153976	155414	*	peak_37172
AquScaffold_3016	156162	157597	*	peak_37173
AquScaffold_3016	166636	166855	*	peak_37174
AquScaffold_3016	170246	170497	*	peak_37175
AquScaffold_3016	172169	172330	*	peak_37176
AquScaffold_3016	174748	175300	*	peak_37177
AquScaffold_3016	177602	177931	*	peak_37178
AquScaffold_3016	178466	178821	*	peak_37179
AquScaffold_3016	178927	179379	*	peak_37180
AquScaffold_3016	183254	183786	*	peak_37181
AquScaffold_3016	188685	188818	*	peak_37182
AquScaffold_3016	192593	192905	*	peak_37183
AquScaffold_3016	193239	193831	*	peak_37184
AquScaffold_3016	194578	194825	*	peak_37185
AquScaffold_3016	195064	198580	*	peak_37186
AquScaffold_3016	198803	199452	*	peak_37187
AquScaffold_3016	200600	200993	*	peak_37188
AquScaffold_3016	202737	202936	*	peak_37189
AquScaffold_3016	202977	204326	*	peak_37190
AquScaffold_3016	205639	206411	*	peak_37191
AquScaffold_3016	207619	208124	*	peak_37192
AquScaffold_3016	209941	210902	*	peak_37193
AquScaffold_3016	211112	211930	*	peak_37194
AquScaffold_3016	212025	212457	*	peak_37195
AquScaffold_3016	212711	213054	*	peak_37196
AquScaffold_3016	213395	213617	*	peak_37197
AquScaffold_3016	215497	215948	*	peak_37198
AquScaffold_3016	216202	216706	*	peak_37199
AquScaffold_3016	216864	217158	*	peak_37200
AquScaffold_3016	217667	218374	*	peak_37201
AquScaffold_3016	218556	219544	*	peak_37202
AquScaffold_3016	220684	222387	*	peak_37203
AquScaffold_3016	223535	223763	*	peak_37204
AquScaffold_3016	224678	225621	*	peak_37205
AquScaffold_3016	226065	226267	*	peak_37206
AquScaffold_3016	229807	231310	*	peak_37207
AquScaffold_3016	232102	233168	*	peak_37208
AquScaffold_3016	234278	234476	*	peak_37209
AquScaffold_3016	235795	236398	*	peak_37210
AquScaffold_3016	237047	237222	*	peak_37211
AquScaffold_3016	238059	238637	*	peak_37212
AquScaffold_3016	238648	238861	*	peak_37213
AquScaffold_3016	239428	239724	*	peak_37214
AquScaffold_3016	239993	240360	*	peak_37215
AquScaffold_3016	240716	241033	*	peak_37216
AquScaffold_3016	244285	244670	*	peak_37217
AquScaffold_3016	244931	245220	*	peak_37218
AquScaffold_3016	247526	247672	*	peak_37219
AquScaffold_3016	255872	256172	*	peak_37220
AquScaffold_3016	256477	257056	*	peak_37221
AquScaffold_3016	257500	258000	*	peak_37222
AquScaffold_3016	258437	259413	*	peak_37223
AquScaffold_3016	260077	260610	*	peak_37224
AquScaffold_3016	260907	261381	*	peak_37225
AquScaffold_3016	262459	263588	*	peak_37226
AquScaffold_3016	266512	267402	*	peak_37227
AquScaffold_3016	269786	270685	*	peak_37228
AquScaffold_3016	274325	275707	*	peak_37229
AquScaffold_3016	276120	276595	*	peak_37230
AquScaffold_3016	279545	279776	*	peak_37231
AquScaffold_3016	288950	289222	*	peak_37232
AquScaffold_3016	291086	292188	*	peak_37233
AquScaffold_3016	297293	297680	*	peak_37234
AquScaffold_3016	298921	299500	*	peak_37235
AquScaffold_3016	299753	300265	*	peak_37236
AquScaffold_3016	300953	301214	*	peak_37237
AquScaffold_3016	304478	304922	*	peak_37238
AquScaffold_3016	309449	310124	*	peak_37239
AquScaffold_3016	311591	313282	*	peak_37240
AquScaffold_3016	344905	345491	*	peak_37241
AquScaffold_3016	345786	346717	*	peak_37242
AquScaffold_3016	346844	347191	*	peak_37243
AquScaffold_3016	352293	353610	*	peak_37244
AquScaffold_3016	353983	354907	*	peak_37245
AquScaffold_3016	361051	361389	*	peak_37246
AquScaffold_3016	361831	362420	*	peak_37247
AquScaffold_3016	363547	363737	*	peak_37248
AquScaffold_3016	364348	365210	*	peak_37249
AquScaffold_3016	365535	366189	*	peak_37250
AquScaffold_3016	378100	378601	*	peak_37251
AquScaffold_3016	379854	380261	*	peak_37252
AquScaffold_3016	384715	385683	*	peak_37253
AquScaffold_3016	391461	392172	*	peak_37254
AquScaffold_3016	399009	399704	*	peak_37255
AquScaffold_3016	404778	405215	*	peak_37256
AquScaffold_3016	416762	417181	*	peak_37257
AquScaffold_3016	417409	418252	*	peak_37258
AquScaffold_3017	13629	14006	*	peak_37259
AquScaffold_3017	14406	14742	*	peak_37260
AquScaffold_3017	15428	16359	*	peak_37261
AquScaffold_3017	17827	18347	*	peak_37262
AquScaffold_3017	25862	26040	*	peak_37263
AquScaffold_3017	29510	29854	*	peak_37264
AquScaffold_3017	38259	38439	*	peak_37265
AquScaffold_3017	51923	52175	*	peak_37266
AquScaffold_3017	58486	58690	*	peak_37267
AquScaffold_3017	64207	64986	*	peak_37268
AquScaffold_3017	66341	67295	*	peak_37269
AquScaffold_3017	67526	67932	*	peak_37270
AquScaffold_3017	68257	68442	*	peak_37271
AquScaffold_3017	68969	70096	*	peak_37272
AquScaffold_3017	70322	70582	*	peak_37273
AquScaffold_3017	71033	72155	*	peak_37274
AquScaffold_3017	73657	74350	*	peak_37275
AquScaffold_3017	75171	75937	*	peak_37276
AquScaffold_3017	76755	77464	*	peak_37277
AquScaffold_3017	78299	79970	*	peak_37278
AquScaffold_3017	82046	82688	*	peak_37279
AquScaffold_3017	83059	83703	*	peak_37280
AquScaffold_3017	84020	84757	*	peak_37281
AquScaffold_3017	86593	87230	*	peak_37282
AquScaffold_3017	87859	88412	*	peak_37283
AquScaffold_3017	92691	95013	*	peak_37284
AquScaffold_3017	95478	96516	*	peak_37285
AquScaffold_3017	97275	99072	*	peak_37286
AquScaffold_3017	99223	100948	*	peak_37287
AquScaffold_3017	104527	105807	*	peak_37288
AquScaffold_3017	106025	106552	*	peak_37289
AquScaffold_3017	108075	108911	*	peak_37290
AquScaffold_3017	109189	109906	*	peak_37291
AquScaffold_3017	113429	113941	*	peak_37292
AquScaffold_3017	115255	117154	*	peak_37293
AquScaffold_3017	117300	117496	*	peak_37294
AquScaffold_3017	117901	119191	*	peak_37295
AquScaffold_3017	119334	119702	*	peak_37296
AquScaffold_3017	120513	120715	*	peak_37297
AquScaffold_3017	120926	122905	*	peak_37298
AquScaffold_3017	123758	126197	*	peak_37299
AquScaffold_3017	126853	127401	*	peak_37300
AquScaffold_3017	127654	128360	*	peak_37301
AquScaffold_3017	128537	129002	*	peak_37302
AquScaffold_3017	129688	131133	*	peak_37303
AquScaffold_3017	132565	135280	*	peak_37304
AquScaffold_3017	137117	138018	*	peak_37305
AquScaffold_3017	138185	138456	*	peak_37306
AquScaffold_3017	138800	139769	*	peak_37307
AquScaffold_3017	139800	140727	*	peak_37308
AquScaffold_3017	140974	141792	*	peak_37309
AquScaffold_3017	141988	142877	*	peak_37310
AquScaffold_3017	143377	143616	*	peak_37311
AquScaffold_3017	145095	146146	*	peak_37312
AquScaffold_3017	146376	148157	*	peak_37313
AquScaffold_3017	148721	150786	*	peak_37314
AquScaffold_3017	151064	151208	*	peak_37315
AquScaffold_3017	151419	152392	*	peak_37316
AquScaffold_3017	153136	153842	*	peak_37317
AquScaffold_3017	154430	154621	*	peak_37318
AquScaffold_3017	155452	156120	*	peak_37319
AquScaffold_3017	156394	157368	*	peak_37320
AquScaffold_3017	157827	158204	*	peak_37321
AquScaffold_3017	158430	159096	*	peak_37322
AquScaffold_3017	159339	159579	*	peak_37323
AquScaffold_3017	160026	160820	*	peak_37324
AquScaffold_3017	161310	161500	*	peak_37325
AquScaffold_3017	161952	162352	*	peak_37326
AquScaffold_3017	163146	163438	*	peak_37327
AquScaffold_3017	163583	164552	*	peak_37328
AquScaffold_3017	165578	165873	*	peak_37329
AquScaffold_3017	166392	169359	*	peak_37330
AquScaffold_3017	169708	170815	*	peak_37331
AquScaffold_3017	170861	171202	*	peak_37332
AquScaffold_3017	171709	172216	*	peak_37333
AquScaffold_3017	172420	172660	*	peak_37334
AquScaffold_3017	172938	173535	*	peak_37335
AquScaffold_3017	175177	176505	*	peak_37336
AquScaffold_3017	176668	177288	*	peak_37337
AquScaffold_3017	177468	178308	*	peak_37338
AquScaffold_3017	178505	180557	*	peak_37339
AquScaffold_3017	181035	182690	*	peak_37340
AquScaffold_3017	183043	185484	*	peak_37341
AquScaffold_3017	190329	190883	*	peak_37342
AquScaffold_3017	191427	191764	*	peak_37343
AquScaffold_3017	193392	193739	*	peak_37344
AquScaffold_3017	194553	194822	*	peak_37345
AquScaffold_3017	195019	195731	*	peak_37346
AquScaffold_3017	195901	196423	*	peak_37347
AquScaffold_3017	196623	197442	*	peak_37348
AquScaffold_3017	198039	198567	*	peak_37349
AquScaffold_3017	199439	200304	*	peak_37350
AquScaffold_3017	201071	202500	*	peak_37351
AquScaffold_3017	202700	203888	*	peak_37352
AquScaffold_3017	204213	205917	*	peak_37353
AquScaffold_3017	206105	207772	*	peak_37354
AquScaffold_3017	208889	209355	*	peak_37355
AquScaffold_3017	209550	210043	*	peak_37356
AquScaffold_3017	213742	214091	*	peak_37357
AquScaffold_3017	218610	219370	*	peak_37358
AquScaffold_3017	223374	224491	*	peak_37359
AquScaffold_3017	225716	227343	*	peak_37360
AquScaffold_3017	227542	227751	*	peak_37361
AquScaffold_3017	227860	228391	*	peak_37362
AquScaffold_3017	232741	233308	*	peak_37363
AquScaffold_3017	236822	237219	*	peak_37364
AquScaffold_3017	241300	241738	*	peak_37365
AquScaffold_3017	245254	246657	*	peak_37366
AquScaffold_3017	247139	247409	*	peak_37367
AquScaffold_3017	247903	248420	*	peak_37368
AquScaffold_3017	248771	249128	*	peak_37369
AquScaffold_3017	254123	255379	*	peak_37370
AquScaffold_3017	255814	256484	*	peak_37371
AquScaffold_3017	256973	258249	*	peak_37372
AquScaffold_3017	258918	259443	*	peak_37373
AquScaffold_3017	262149	262723	*	peak_37374
AquScaffold_3017	262931	263308	*	peak_37375
AquScaffold_3017	263492	263894	*	peak_37376
AquScaffold_3017	265406	265804	*	peak_37377
AquScaffold_3017	266244	267015	*	peak_37378
AquScaffold_3017	267435	269591	*	peak_37379
AquScaffold_3017	270832	271418	*	peak_37380
AquScaffold_3017	271658	271853	*	peak_37381
AquScaffold_3017	272175	272563	*	peak_37382
AquScaffold_3017	272847	273047	*	peak_37383
AquScaffold_3017	273938	274116	*	peak_37384
AquScaffold_3017	274441	275231	*	peak_37385
AquScaffold_3017	275611	276990	*	peak_37386
AquScaffold_3017	277504	278705	*	peak_37387
AquScaffold_3017	278943	279749	*	peak_37388
AquScaffold_3017	279978	280405	*	peak_37389
AquScaffold_3017	281774	282214	*	peak_37390
AquScaffold_3017	282797	283009	*	peak_37391
AquScaffold_3017	294864	295334	*	peak_37392
AquScaffold_3017	295960	296303	*	peak_37393
AquScaffold_3017	296916	297317	*	peak_37394
AquScaffold_3017	304803	305538	*	peak_37395
AquScaffold_3017	307208	307866	*	peak_37396
AquScaffold_3017	308828	309163	*	peak_37397
AquScaffold_3017	309255	310045	*	peak_37398
AquScaffold_3017	310353	310646	*	peak_37399
AquScaffold_3017	310797	311515	*	peak_37400
AquScaffold_3017	311746	312526	*	peak_37401
AquScaffold_3017	314000	314555	*	peak_37402
AquScaffold_3017	316493	317373	*	peak_37403
AquScaffold_3017	320028	320437	*	peak_37404
AquScaffold_3017	321333	322473	*	peak_37405
AquScaffold_3017	322708	323390	*	peak_37406
AquScaffold_3017	326613	327124	*	peak_37407
AquScaffold_3017	328033	328474	*	peak_37408
AquScaffold_3017	333555	335105	*	peak_37409
AquScaffold_3017	335367	337104	*	peak_37410
AquScaffold_3017	339536	339737	*	peak_37411
AquScaffold_3017	339995	340279	*	peak_37412
AquScaffold_3017	340516	340782	*	peak_37413
AquScaffold_3017	341524	342566	*	peak_37414
AquScaffold_3017	344926	347299	*	peak_37415
AquScaffold_3017	347446	347875	*	peak_37416
AquScaffold_3017	348165	348483	*	peak_37417
AquScaffold_3017	350143	350676	*	peak_37418
AquScaffold_3017	352173	352609	*	peak_37419
AquScaffold_3017	375282	375803	*	peak_37420
AquScaffold_3017	394093	395122	*	peak_37421
AquScaffold_3017	411174	411357	*	peak_37422
AquScaffold_3017	441903	442123	*	peak_37423
AquScaffold_3017	443221	443613	*	peak_37424
AquScaffold_3017	445016	446505	*	peak_37425
AquScaffold_3017	449756	450735	*	peak_37426
AquScaffold_3017	451074	451853	*	peak_37427
AquScaffold_3017	452938	453505	*	peak_37428
AquScaffold_3017	457498	458510	*	peak_37429
AquScaffold_3017	469087	469674	*	peak_37430
AquScaffold_3017	472346	472656	*	peak_37431
AquScaffold_3019	33	1035	*	peak_37432
AquScaffold_302	925	2868	*	peak_37433
AquScaffold_302	4557	5794	*	peak_37434
AquScaffold_302	6056	7521	*	peak_37435
AquScaffold_302	11219	13871	*	peak_37436
AquScaffold_302	14170	14497	*	peak_37437
AquScaffold_302	15599	16006	*	peak_37438
AquScaffold_302	16436	16847	*	peak_37439
AquScaffold_3023	2042	2713	*	peak_37440
AquScaffold_3023	3508	4054	*	peak_37441
AquScaffold_3027	19639	20018	*	peak_37442
AquScaffold_3027	21535	21776	*	peak_37443
AquScaffold_3028	84	505	*	peak_37444
AquScaffold_3029	45	3736	*	peak_37445
AquScaffold_303	42	3088	*	peak_37446
AquScaffold_3031	331	821	*	peak_37447
AquScaffold_3032	46	2856	*	peak_37448
AquScaffold_3033	3764	4715	*	peak_37449
AquScaffold_3033	16702	17639	*	peak_37450
AquScaffold_3033	20867	21239	*	peak_37451
AquScaffold_3033	22915	23088	*	peak_37452
AquScaffold_3033	25426	25839	*	peak_37453
AquScaffold_3033	26669	27122	*	peak_37454
AquScaffold_3033	27373	27889	*	peak_37455
AquScaffold_3033	28294	28828	*	peak_37456
AquScaffold_3033	29909	30112	*	peak_37457
AquScaffold_3033	30351	30860	*	peak_37458
AquScaffold_3033	33408	33603	*	peak_37459
AquScaffold_3033	35100	35317	*	peak_37460
AquScaffold_3033	35444	36219	*	peak_37461
AquScaffold_3033	36981	37200	*	peak_37462
AquScaffold_3033	37589	37912	*	peak_37463
AquScaffold_3033	40389	41046	*	peak_37464
AquScaffold_3033	59133	59400	*	peak_37465
AquScaffold_3033	61071	61340	*	peak_37466
AquScaffold_3033	69499	69673	*	peak_37467
AquScaffold_3033	69997	70801	*	peak_37468
AquScaffold_3033	73528	73808	*	peak_37469
AquScaffold_3033	73931	74106	*	peak_37470
AquScaffold_3033	74407	75131	*	peak_37471
AquScaffold_3033	75418	76063	*	peak_37472
AquScaffold_3033	76951	77289	*	peak_37473
AquScaffold_3033	78667	78838	*	peak_37474
AquScaffold_3033	79079	79745	*	peak_37475
AquScaffold_3033	81091	81450	*	peak_37476
AquScaffold_3033	82489	84676	*	peak_37477
AquScaffold_3033	87708	89312	*	peak_37478
AquScaffold_3033	89448	89975	*	peak_37479
AquScaffold_3033	93704	95101	*	peak_37480
AquScaffold_3033	96863	97269	*	peak_37481
AquScaffold_3033	110254	111001	*	peak_37482
AquScaffold_3033	112273	112499	*	peak_37483
AquScaffold_3033	112657	113779	*	peak_37484
AquScaffold_3033	115836	116188	*	peak_37485
AquScaffold_3033	119925	120456	*	peak_37486
AquScaffold_3033	120678	121346	*	peak_37487
AquScaffold_3033	123343	123821	*	peak_37488
AquScaffold_3033	128410	128821	*	peak_37489
AquScaffold_3033	131350	131713	*	peak_37490
AquScaffold_3033	131853	132342	*	peak_37491
AquScaffold_3033	133344	133740	*	peak_37492
AquScaffold_3033	136210	136395	*	peak_37493
AquScaffold_3033	141098	141325	*	peak_37494
AquScaffold_3033	144745	146125	*	peak_37495
AquScaffold_3033	147039	147808	*	peak_37496
AquScaffold_3033	149849	150349	*	peak_37497
AquScaffold_3033	150803	151127	*	peak_37498
AquScaffold_3033	151270	151524	*	peak_37499
AquScaffold_3033	152393	155567	*	peak_37500
AquScaffold_3033	155825	156743	*	peak_37501
AquScaffold_3033	156950	157442	*	peak_37502
AquScaffold_3033	159928	161453	*	peak_37503
AquScaffold_3033	162483	165137	*	peak_37504
AquScaffold_3033	165331	165758	*	peak_37505
AquScaffold_3033	166773	166973	*	peak_37506
AquScaffold_3033	168291	168499	*	peak_37507
AquScaffold_3033	171516	171996	*	peak_37508
AquScaffold_3033	172440	173685	*	peak_37509
AquScaffold_3033	174193	174694	*	peak_37510
AquScaffold_3033	175001	175297	*	peak_37511
AquScaffold_3033	176187	176597	*	peak_37512
AquScaffold_3033	176801	177367	*	peak_37513
AquScaffold_3033	179640	180105	*	peak_37514
AquScaffold_3033	181525	183710	*	peak_37515
AquScaffold_3033	185001	185786	*	peak_37516
AquScaffold_3033	186921	187199	*	peak_37517
AquScaffold_3033	188678	188817	*	peak_37518
AquScaffold_3033	190687	192002	*	peak_37519
AquScaffold_3033	192401	192806	*	peak_37520
AquScaffold_3033	193552	193765	*	peak_37521
AquScaffold_3033	196183	197249	*	peak_37522
AquScaffold_3033	198589	198936	*	peak_37523
AquScaffold_3033	199615	200373	*	peak_37524
AquScaffold_3033	201603	201857	*	peak_37525
AquScaffold_3033	203500	204300	*	peak_37526
AquScaffold_3033	205618	206210	*	peak_37527
AquScaffold_3033	209819	210303	*	peak_37528
AquScaffold_3033	210451	212023	*	peak_37529
AquScaffold_3033	215565	217304	*	peak_37530
AquScaffold_3033	219798	220392	*	peak_37531
AquScaffold_3033	221817	222127	*	peak_37532
AquScaffold_3033	266629	267566	*	peak_37533
AquScaffold_3033	276462	278200	*	peak_37534
AquScaffold_3033	282504	283807	*	peak_37535
AquScaffold_3036	571	939	*	peak_37536
AquScaffold_3036	9628	10279	*	peak_37537
AquScaffold_3036	12948	14387	*	peak_37538
AquScaffold_3036	15604	16022	*	peak_37539
AquScaffold_3036	19840	22423	*	peak_37540
AquScaffold_3036	22830	23294	*	peak_37541
AquScaffold_3036	23433	24694	*	peak_37542
AquScaffold_3036	24971	26324	*	peak_37543
AquScaffold_3036	26895	27914	*	peak_37544
AquScaffold_3036	28629	29250	*	peak_37545
AquScaffold_3036	30925	31355	*	peak_37546
AquScaffold_3036	31838	32844	*	peak_37547
AquScaffold_3036	33859	35299	*	peak_37548
AquScaffold_3036	36489	37559	*	peak_37549
AquScaffold_3036	38768	39764	*	peak_37550
AquScaffold_3036	40848	41869	*	peak_37551
AquScaffold_3036	41896	42212	*	peak_37552
AquScaffold_3036	44528	47549	*	peak_37553
AquScaffold_3036	48062	49005	*	peak_37554
AquScaffold_3036	53700	53846	*	peak_37555
AquScaffold_3036	57792	58440	*	peak_37556
AquScaffold_3036	60625	61374	*	peak_37557
AquScaffold_3036	71389	72248	*	peak_37558
AquScaffold_3036	74161	75322	*	peak_37559
AquScaffold_3036	79481	79913	*	peak_37560
AquScaffold_3036	81015	81333	*	peak_37561
AquScaffold_3036	83836	84734	*	peak_37562
AquScaffold_3036	88084	89398	*	peak_37563
AquScaffold_3036	117419	117728	*	peak_37564
AquScaffold_3036	118638	119287	*	peak_37565
AquScaffold_3036	122408	122635	*	peak_37566
AquScaffold_3036	123109	124306	*	peak_37567
AquScaffold_3036	125583	126296	*	peak_37568
AquScaffold_3036	127150	127431	*	peak_37569
AquScaffold_3036	127689	128067	*	peak_37570
AquScaffold_3036	128830	129117	*	peak_37571
AquScaffold_3036	129540	129870	*	peak_37572
AquScaffold_3036	130234	130509	*	peak_37573
AquScaffold_3036	131610	132412	*	peak_37574
AquScaffold_3036	133410	134248	*	peak_37575
AquScaffold_3036	137631	138123	*	peak_37576
AquScaffold_3036	138580	139347	*	peak_37577
AquScaffold_3036	142981	143434	*	peak_37578
AquScaffold_3036	144397	145330	*	peak_37579
AquScaffold_3036	158864	159818	*	peak_37580
AquScaffold_3036	163912	165459	*	peak_37581
AquScaffold_3036	165968	166303	*	peak_37582
AquScaffold_3036	168740	170134	*	peak_37583
AquScaffold_3036	170809	171903	*	peak_37584
AquScaffold_3036	172598	173144	*	peak_37585
AquScaffold_3036	173222	175250	*	peak_37586
AquScaffold_3036	175261	177103	*	peak_37587
AquScaffold_3036	178085	179762	*	peak_37588
AquScaffold_3036	179878	180321	*	peak_37589
AquScaffold_3036	181683	185774	*	peak_37590
AquScaffold_3036	187110	188581	*	peak_37591
AquScaffold_3036	192867	193558	*	peak_37592
AquScaffold_3036	202452	202846	*	peak_37593
AquScaffold_3036	204046	205942	*	peak_37594
AquScaffold_3036	207203	207839	*	peak_37595
AquScaffold_3036	208955	210896	*	peak_37596
AquScaffold_3036	211041	211474	*	peak_37597
AquScaffold_3036	212228	212705	*	peak_37598
AquScaffold_3036	214560	215593	*	peak_37599
AquScaffold_3036	215609	216586	*	peak_37600
AquScaffold_3036	216829	217259	*	peak_37601
AquScaffold_3036	217611	219572	*	peak_37602
AquScaffold_3036	220705	221848	*	peak_37603
AquScaffold_3036	225047	225340	*	peak_37604
AquScaffold_3036	225977	226224	*	peak_37605
AquScaffold_3036	226417	226791	*	peak_37606
AquScaffold_3036	227202	228441	*	peak_37607
AquScaffold_3036	228700	229341	*	peak_37608
AquScaffold_3036	229497	230071	*	peak_37609
AquScaffold_3036	230600	230818	*	peak_37610
AquScaffold_3036	231008	231588	*	peak_37611
AquScaffold_3036	232373	232789	*	peak_37612
AquScaffold_3036	232995	233455	*	peak_37613
AquScaffold_3036	233751	234284	*	peak_37614
AquScaffold_3036	234427	234783	*	peak_37615
AquScaffold_3036	235582	236479	*	peak_37616
AquScaffold_3036	237682	237833	*	peak_37617
AquScaffold_3036	238489	238900	*	peak_37618
AquScaffold_3036	239750	240089	*	peak_37619
AquScaffold_3036	241144	241857	*	peak_37620
AquScaffold_3036	242548	243072	*	peak_37621
AquScaffold_3036	244215	246034	*	peak_37622
AquScaffold_3036	246228	247586	*	peak_37623
AquScaffold_3036	247688	247926	*	peak_37624
AquScaffold_3036	248382	250371	*	peak_37625
AquScaffold_3036	251573	252409	*	peak_37626
AquScaffold_3036	254530	260518	*	peak_37627
AquScaffold_3036	261305	262093	*	peak_37628
AquScaffold_3036	262201	262816	*	peak_37629
AquScaffold_3036	265219	266144	*	peak_37630
AquScaffold_3036	268770	270934	*	peak_37631
AquScaffold_3036	271322	273573	*	peak_37632
AquScaffold_3036	274206	275545	*	peak_37633
AquScaffold_3036	276430	278803	*	peak_37634
AquScaffold_3036	279889	280333	*	peak_37635
AquScaffold_3036	289213	290446	*	peak_37636
AquScaffold_3036	291859	292341	*	peak_37637
AquScaffold_3036	293065	293660	*	peak_37638
AquScaffold_3036	293795	294550	*	peak_37639
AquScaffold_3036	295479	297222	*	peak_37640
AquScaffold_3036	297336	298277	*	peak_37641
AquScaffold_3036	300256	301065	*	peak_37642
AquScaffold_3036	302636	303922	*	peak_37643
AquScaffold_3036	304591	305013	*	peak_37644
AquScaffold_3036	310523	311140	*	peak_37645
AquScaffold_3036	318377	319276	*	peak_37646
AquScaffold_3036	319411	319710	*	peak_37647
AquScaffold_3036	321279	323068	*	peak_37648
AquScaffold_3036	323370	323603	*	peak_37649
AquScaffold_3036	325103	326865	*	peak_37650
AquScaffold_3036	328040	328996	*	peak_37651
AquScaffold_3036	330367	330990	*	peak_37652
AquScaffold_3036	332962	333337	*	peak_37653
AquScaffold_3036	333436	334209	*	peak_37654
AquScaffold_3036	336926	337958	*	peak_37655
AquScaffold_3036	338246	339679	*	peak_37656
AquScaffold_3036	340979	341716	*	peak_37657
AquScaffold_3036	355902	356611	*	peak_37658
AquScaffold_3036	359067	359269	*	peak_37659
AquScaffold_3036	362884	364387	*	peak_37660
AquScaffold_3036	367393	368489	*	peak_37661
AquScaffold_3036	369020	369862	*	peak_37662
AquScaffold_3036	374163	375418	*	peak_37663
AquScaffold_3036	377274	377568	*	peak_37664
AquScaffold_3036	380441	381001	*	peak_37665
AquScaffold_3036	382356	383236	*	peak_37666
AquScaffold_3036	383617	384305	*	peak_37667
AquScaffold_3036	384688	385109	*	peak_37668
AquScaffold_3036	387779	388363	*	peak_37669
AquScaffold_3036	388615	388842	*	peak_37670
AquScaffold_3036	389308	389971	*	peak_37671
AquScaffold_3036	390932	391635	*	peak_37672
AquScaffold_3036	392140	393729	*	peak_37673
AquScaffold_3036	394270	395066	*	peak_37674
AquScaffold_3036	395947	397176	*	peak_37675
AquScaffold_3036	398051	398485	*	peak_37676
AquScaffold_3036	398584	399317	*	peak_37677
AquScaffold_3036	399478	400245	*	peak_37678
AquScaffold_3036	401653	403382	*	peak_37679
AquScaffold_3036	404035	404327	*	peak_37680
AquScaffold_3036	405158	405591	*	peak_37681
AquScaffold_3036	407452	408907	*	peak_37682
AquScaffold_3036	409133	409949	*	peak_37683
AquScaffold_3036	411572	412493	*	peak_37684
AquScaffold_3036	412879	413201	*	peak_37685
AquScaffold_3036	413537	414350	*	peak_37686
AquScaffold_3036	416313	416761	*	peak_37687
AquScaffold_3036	416894	418856	*	peak_37688
AquScaffold_3036	419077	420665	*	peak_37689
AquScaffold_3036	420841	421595	*	peak_37690
AquScaffold_3036	421897	422786	*	peak_37691
AquScaffold_3036	423554	424581	*	peak_37692
AquScaffold_3036	425213	425951	*	peak_37693
AquScaffold_3036	426452	426726	*	peak_37694
AquScaffold_3036	428555	429853	*	peak_37695
AquScaffold_3036	430126	431210	*	peak_37696
AquScaffold_3036	431354	433415	*	peak_37697
AquScaffold_3036	434358	434753	*	peak_37698
AquScaffold_3036	436523	436703	*	peak_37699
AquScaffold_3036	439016	440236	*	peak_37700
AquScaffold_3036	443746	444428	*	peak_37701
AquScaffold_3036	445563	448016	*	peak_37702
AquScaffold_3036	448178	449600	*	peak_37703
AquScaffold_3036	453937	454228	*	peak_37704
AquScaffold_3036	454689	455887	*	peak_37705
AquScaffold_3036	456349	456659	*	peak_37706
AquScaffold_3036	460030	460556	*	peak_37707
AquScaffold_3036	460809	461135	*	peak_37708
AquScaffold_3036	463404	463721	*	peak_37709
AquScaffold_3036	467309	467496	*	peak_37710
AquScaffold_3036	483064	483351	*	peak_37711
AquScaffold_3036	488720	489003	*	peak_37712
AquScaffold_3036	489382	489898	*	peak_37713
AquScaffold_3036	490118	491194	*	peak_37714
AquScaffold_3036	494356	495368	*	peak_37715
AquScaffold_3036	495679	495989	*	peak_37716
AquScaffold_3036	496176	497084	*	peak_37717
AquScaffold_3036	497503	498272	*	peak_37718
AquScaffold_3036	498788	499282	*	peak_37719
AquScaffold_3036	502564	503047	*	peak_37720
AquScaffold_3036	503528	504404	*	peak_37721
AquScaffold_3036	504861	505402	*	peak_37722
AquScaffold_3036	506556	509859	*	peak_37723
AquScaffold_3036	510383	511437	*	peak_37724
AquScaffold_3036	514700	515037	*	peak_37725
AquScaffold_3036	515874	516779	*	peak_37726
AquScaffold_3036	516955	517440	*	peak_37727
AquScaffold_3036	518772	521720	*	peak_37728
AquScaffold_3036	522020	522396	*	peak_37729
AquScaffold_3036	525863	526033	*	peak_37730
AquScaffold_3036	526695	526934	*	peak_37731
AquScaffold_3036	527882	528573	*	peak_37732
AquScaffold_3036	528827	530850	*	peak_37733
AquScaffold_3036	531036	532484	*	peak_37734
AquScaffold_3036	532724	533255	*	peak_37735
AquScaffold_3036	533332	534891	*	peak_37736
AquScaffold_3036	539970	540554	*	peak_37737
AquScaffold_3036	540886	545259	*	peak_37738
AquScaffold_3036	545470	546102	*	peak_37739
AquScaffold_3036	546378	547645	*	peak_37740
AquScaffold_3036	547880	548210	*	peak_37741
AquScaffold_3036	548663	548999	*	peak_37742
AquScaffold_3036	549344	549703	*	peak_37743
AquScaffold_3036	551558	551974	*	peak_37744
AquScaffold_3036	555102	555320	*	peak_37745
AquScaffold_3036	556664	557073	*	peak_37746
AquScaffold_3036	559287	559473	*	peak_37747
AquScaffold_3036	560491	561485	*	peak_37748
AquScaffold_3036	564824	565449	*	peak_37749
AquScaffold_3036	568001	569378	*	peak_37750
AquScaffold_3036	570015	570324	*	peak_37751
AquScaffold_3036	572459	572755	*	peak_37752
AquScaffold_3036	574668	576092	*	peak_37753
AquScaffold_3036	576421	577095	*	peak_37754
AquScaffold_3036	577273	577833	*	peak_37755
AquScaffold_3036	581165	581674	*	peak_37756
AquScaffold_3036	586389	586810	*	peak_37757
AquScaffold_3036	587135	588409	*	peak_37758
AquScaffold_3036	588725	589016	*	peak_37759
AquScaffold_3036	589182	590330	*	peak_37760
AquScaffold_3036	592829	593206	*	peak_37761
AquScaffold_3036	601104	602587	*	peak_37762
AquScaffold_3036	603420	603974	*	peak_37763
AquScaffold_3036	605703	606921	*	peak_37764
AquScaffold_3036	616097	616304	*	peak_37765
AquScaffold_3036	617831	618272	*	peak_37766
AquScaffold_3036	618693	619140	*	peak_37767
AquScaffold_3036	620733	621240	*	peak_37768
AquScaffold_3036	622364	623165	*	peak_37769
AquScaffold_3036	623981	625832	*	peak_37770
AquScaffold_3036	626371	626548	*	peak_37771
AquScaffold_3036	627962	628457	*	peak_37772
AquScaffold_3036	628788	629154	*	peak_37773
AquScaffold_3036	630149	632258	*	peak_37774
AquScaffold_3036	632964	633335	*	peak_37775
AquScaffold_3036	633593	634490	*	peak_37776
AquScaffold_3036	634691	635802	*	peak_37777
AquScaffold_3036	636674	636939	*	peak_37778
AquScaffold_3036	637216	637612	*	peak_37779
AquScaffold_3036	638017	639045	*	peak_37780
AquScaffold_3036	639267	639892	*	peak_37781
AquScaffold_3036	640089	640235	*	peak_37782
AquScaffold_3036	642099	642622	*	peak_37783
AquScaffold_3036	643045	644103	*	peak_37784
AquScaffold_3036	644684	644984	*	peak_37785
AquScaffold_3036	645755	647492	*	peak_37786
AquScaffold_3036	647683	648236	*	peak_37787
AquScaffold_3036	648504	649087	*	peak_37788
AquScaffold_3036	649369	650192	*	peak_37789
AquScaffold_3036	655114	655917	*	peak_37790
AquScaffold_3036	658686	659938	*	peak_37791
AquScaffold_3036	662167	663009	*	peak_37792
AquScaffold_3036	664406	664829	*	peak_37793
AquScaffold_3036	664972	665269	*	peak_37794
AquScaffold_3036	665888	666267	*	peak_37795
AquScaffold_3036	666677	667650	*	peak_37796
AquScaffold_3036	675368	675505	*	peak_37797
AquScaffold_3036	676888	677326	*	peak_37798
AquScaffold_3036	710165	712280	*	peak_37799
AquScaffold_3036	712926	713214	*	peak_37800
AquScaffold_3036	717662	718876	*	peak_37801
AquScaffold_3036	719084	719676	*	peak_37802
AquScaffold_3036	720163	720623	*	peak_37803
AquScaffold_3036	725667	726070	*	peak_37804
AquScaffold_3036	738287	738737	*	peak_37805
AquScaffold_3041	37	1802	*	peak_37806
AquScaffold_3041	5450	7853	*	peak_37807
AquScaffold_3045	9	355	*	peak_37808
AquScaffold_3046	146	300	*	peak_37809
AquScaffold_3046	1427	2209	*	peak_37810
AquScaffold_3046	3762	4168	*	peak_37811
AquScaffold_3046	22261	23215	*	peak_37812
AquScaffold_3046	26189	26413	*	peak_37813
AquScaffold_3046	27665	27863	*	peak_37814
AquScaffold_3046	27991	28587	*	peak_37815
AquScaffold_3046	29101	29301	*	peak_37816
AquScaffold_3046	37186	37383	*	peak_37817
AquScaffold_3046	38423	39148	*	peak_37818
AquScaffold_3046	44135	44355	*	peak_37819
AquScaffold_3046	44646	47304	*	peak_37820
AquScaffold_3046	48608	49757	*	peak_37821
AquScaffold_3046	50348	51237	*	peak_37822
AquScaffold_3046	52147	52691	*	peak_37823
AquScaffold_3046	63825	64119	*	peak_37824
AquScaffold_3046	74923	75781	*	peak_37825
AquScaffold_3046	76261	76830	*	peak_37826
AquScaffold_3047	7006	7474	*	peak_37827
AquScaffold_3047	9339	9891	*	peak_37828
AquScaffold_3047	10430	10694	*	peak_37829
AquScaffold_3047	13577	14221	*	peak_37830
AquScaffold_3047	15829	16620	*	peak_37831
AquScaffold_3047	18134	18692	*	peak_37832
AquScaffold_3047	24751	25003	*	peak_37833
AquScaffold_3047	30336	30854	*	peak_37834
AquScaffold_3047	36603	37210	*	peak_37835
AquScaffold_3047	37639	40061	*	peak_37836
AquScaffold_3047	40358	41548	*	peak_37837
AquScaffold_3047	41762	42128	*	peak_37838
AquScaffold_3047	45592	46469	*	peak_37839
AquScaffold_3047	46802	47246	*	peak_37840
AquScaffold_3047	52169	53662	*	peak_37841
AquScaffold_3047	53825	54493	*	peak_37842
AquScaffold_3047	55772	56422	*	peak_37843
AquScaffold_3047	56748	57205	*	peak_37844
AquScaffold_3047	57881	58256	*	peak_37845
AquScaffold_3047	58450	58827	*	peak_37846
AquScaffold_3047	59353	60266	*	peak_37847
AquScaffold_3047	60845	61043	*	peak_37848
AquScaffold_3047	63442	64345	*	peak_37849
AquScaffold_3047	64822	65242	*	peak_37850
AquScaffold_3047	65558	65722	*	peak_37851
AquScaffold_3047	66210	66958	*	peak_37852
AquScaffold_3047	67208	67658	*	peak_37853
AquScaffold_3047	67806	68988	*	peak_37854
AquScaffold_3047	69588	70122	*	peak_37855
AquScaffold_3047	70418	70581	*	peak_37856
AquScaffold_3047	70959	71978	*	peak_37857
AquScaffold_3047	72595	73495	*	peak_37858
AquScaffold_3047	73768	74029	*	peak_37859
AquScaffold_3047	74078	75596	*	peak_37860
AquScaffold_3047	75868	76655	*	peak_37861
AquScaffold_3047	76818	77411	*	peak_37862
AquScaffold_3047	78029	78311	*	peak_37863
AquScaffold_3047	79171	80117	*	peak_37864
AquScaffold_3047	80660	80879	*	peak_37865
AquScaffold_3047	81029	81563	*	peak_37866
AquScaffold_3047	81909	83100	*	peak_37867
AquScaffold_3047	87219	89473	*	peak_37868
AquScaffold_3047	89785	90346	*	peak_37869
AquScaffold_3047	90562	90861	*	peak_37870
AquScaffold_3047	91428	92144	*	peak_37871
AquScaffold_3047	92912	93050	*	peak_37872
AquScaffold_3047	93400	94798	*	peak_37873
AquScaffold_3047	94893	96022	*	peak_37874
AquScaffold_3047	96252	97174	*	peak_37875
AquScaffold_3047	97444	99843	*	peak_37876
AquScaffold_3047	100633	102584	*	peak_37877
AquScaffold_3047	103135	103858	*	peak_37878
AquScaffold_3047	105938	106737	*	peak_37879
AquScaffold_3047	107562	108552	*	peak_37880
AquScaffold_3047	108705	110420	*	peak_37881
AquScaffold_3047	110776	111251	*	peak_37882
AquScaffold_3047	111472	113227	*	peak_37883
AquScaffold_3047	114199	114762	*	peak_37884
AquScaffold_3047	115269	117662	*	peak_37885
AquScaffold_3047	118186	118652	*	peak_37886
AquScaffold_3047	120059	120622	*	peak_37887
AquScaffold_3047	120900	121648	*	peak_37888
AquScaffold_3047	121811	122427	*	peak_37889
AquScaffold_3047	122531	123168	*	peak_37890
AquScaffold_3047	123753	124430	*	peak_37891
AquScaffold_3047	126339	128183	*	peak_37892
AquScaffold_3047	129404	130414	*	peak_37893
AquScaffold_3047	130841	131874	*	peak_37894
AquScaffold_3047	132554	133553	*	peak_37895
AquScaffold_3047	134153	136548	*	peak_37896
AquScaffold_3047	137076	137565	*	peak_37897
AquScaffold_3047	137741	138236	*	peak_37898
AquScaffold_3047	139071	139860	*	peak_37899
AquScaffold_3047	140521	141265	*	peak_37900
AquScaffold_3047	141442	142199	*	peak_37901
AquScaffold_3047	142930	143440	*	peak_37902
AquScaffold_3047	143667	144992	*	peak_37903
AquScaffold_3047	145544	148487	*	peak_37904
AquScaffold_3047	148893	149364	*	peak_37905
AquScaffold_3047	150010	150234	*	peak_37906
AquScaffold_3047	152179	152451	*	peak_37907
AquScaffold_3047	154463	154909	*	peak_37908
AquScaffold_3047	160522	160913	*	peak_37909
AquScaffold_3047	162775	163111	*	peak_37910
AquScaffold_3047	163853	165082	*	peak_37911
AquScaffold_3047	165248	165521	*	peak_37912
AquScaffold_3047	166343	166919	*	peak_37913
AquScaffold_3047	170152	171507	*	peak_37914
AquScaffold_3047	173552	175192	*	peak_37915
AquScaffold_3047	175446	176753	*	peak_37916
AquScaffold_3047	177302	178334	*	peak_37917
AquScaffold_3047	178582	179368	*	peak_37918
AquScaffold_3047	179556	179905	*	peak_37919
AquScaffold_3047	180161	180449	*	peak_37920
AquScaffold_3047	181112	181381	*	peak_37921
AquScaffold_3047	181665	182452	*	peak_37922
AquScaffold_3047	182565	183736	*	peak_37923
AquScaffold_3047	185140	185832	*	peak_37924
AquScaffold_3047	186205	186479	*	peak_37925
AquScaffold_3047	186665	186974	*	peak_37926
AquScaffold_3047	187222	188483	*	peak_37927
AquScaffold_3047	189562	191069	*	peak_37928
AquScaffold_3047	191671	193449	*	peak_37929
AquScaffold_3047	193731	194053	*	peak_37930
AquScaffold_3047	194273	196722	*	peak_37931
AquScaffold_3047	198451	199234	*	peak_37932
AquScaffold_3047	200380	201307	*	peak_37933
AquScaffold_3047	201586	202906	*	peak_37934
AquScaffold_3047	205112	206511	*	peak_37935
AquScaffold_3047	206954	207517	*	peak_37936
AquScaffold_3047	208927	209721	*	peak_37937
AquScaffold_3047	209989	210785	*	peak_37938
AquScaffold_3047	210994	211599	*	peak_37939
AquScaffold_3047	211733	212397	*	peak_37940
AquScaffold_3047	213780	214457	*	peak_37941
AquScaffold_3047	214992	215572	*	peak_37942
AquScaffold_3047	215616	215998	*	peak_37943
AquScaffold_3047	216351	218157	*	peak_37944
AquScaffold_3047	218418	219169	*	peak_37945
AquScaffold_3047	221224	221941	*	peak_37946
AquScaffold_3047	222338	222610	*	peak_37947
AquScaffold_3047	225616	227120	*	peak_37948
AquScaffold_3047	238454	239677	*	peak_37949
AquScaffold_3047	240356	240788	*	peak_37950
AquScaffold_3047	241333	241554	*	peak_37951
AquScaffold_3047	243190	243735	*	peak_37952
AquScaffold_3047	245382	245631	*	peak_37953
AquScaffold_3047	246366	247042	*	peak_37954
AquScaffold_3047	247312	247567	*	peak_37955
AquScaffold_3047	247748	250494	*	peak_37956
AquScaffold_3047	251216	251337	*	peak_37957
AquScaffold_3047	251672	251832	*	peak_37958
AquScaffold_3047	252488	254419	*	peak_37959
AquScaffold_3047	254796	255885	*	peak_37960
AquScaffold_3047	261749	262662	*	peak_37961
AquScaffold_3047	264118	264517	*	peak_37962
AquScaffold_3047	264971	266914	*	peak_37963
AquScaffold_3047	268181	268937	*	peak_37964
AquScaffold_3047	269419	269598	*	peak_37965
AquScaffold_3047	272923	273586	*	peak_37966
AquScaffold_3047	277743	278588	*	peak_37967
AquScaffold_3047	282580	282967	*	peak_37968
AquScaffold_3047	299974	300235	*	peak_37969
AquScaffold_3047	302491	303030	*	peak_37970
AquScaffold_3047	308769	309156	*	peak_37971
AquScaffold_3047	313301	313838	*	peak_37972
AquScaffold_3047	316209	316905	*	peak_37973
AquScaffold_3047	317280	317833	*	peak_37974
AquScaffold_3047	318211	319025	*	peak_37975
AquScaffold_3047	320273	320842	*	peak_37976
AquScaffold_3047	321018	321200	*	peak_37977
AquScaffold_3047	321562	322454	*	peak_37978
AquScaffold_3048	15	865	*	peak_37979
AquScaffold_3050	1194	1618	*	peak_37980
AquScaffold_3051	4829	5203	*	peak_37981
AquScaffold_3051	5390	5742	*	peak_37982
AquScaffold_3053	65	2594	*	peak_37983
AquScaffold_3054	868	1725	*	peak_37984
AquScaffold_3057	2883	3743	*	peak_37985
AquScaffold_3057	8693	9566	*	peak_37986
AquScaffold_3059	65	869	*	peak_37987
AquScaffold_3061	83	1432	*	peak_37988
AquScaffold_3063	1412	1563	*	peak_37989
AquScaffold_3064	7045	7970	*	peak_37990
AquScaffold_3064	9104	12027	*	peak_37991
AquScaffold_3064	13744	14497	*	peak_37992
AquScaffold_3064	14623	14855	*	peak_37993
AquScaffold_3064	15615	16354	*	peak_37994
AquScaffold_3064	20025	20217	*	peak_37995
AquScaffold_3064	21887	22569	*	peak_37996
AquScaffold_3064	27555	27755	*	peak_37997
AquScaffold_3064	37662	37831	*	peak_37998
AquScaffold_3064	38130	38955	*	peak_37999
AquScaffold_3064	43086	43292	*	peak_38000
AquScaffold_3064	43419	43933	*	peak_38001
AquScaffold_3064	44220	44759	*	peak_38002
AquScaffold_3064	47638	49315	*	peak_38003
AquScaffold_3064	49662	50135	*	peak_38004
AquScaffold_3064	52461	52653	*	peak_38005
AquScaffold_3064	55297	56244	*	peak_38006
AquScaffold_3064	56707	56977	*	peak_38007
AquScaffold_3064	57106	57336	*	peak_38008
AquScaffold_3064	67972	68182	*	peak_38009
AquScaffold_3064	70181	70365	*	peak_38010
AquScaffold_3064	70722	71080	*	peak_38011
AquScaffold_3064	72466	72752	*	peak_38012
AquScaffold_3064	77490	77827	*	peak_38013
AquScaffold_3064	83651	84339	*	peak_38014
AquScaffold_3064	85368	85783	*	peak_38015
AquScaffold_3064	95212	95570	*	peak_38016
AquScaffold_3064	96649	98211	*	peak_38017
AquScaffold_3064	128708	129230	*	peak_38018
AquScaffold_3064	131071	131809	*	peak_38019
AquScaffold_3064	145494	146236	*	peak_38020
AquScaffold_3064	147584	148149	*	peak_38021
AquScaffold_3064	148579	149667	*	peak_38022
AquScaffold_3065	2458	2815	*	peak_38023
AquScaffold_3065	4203	4902	*	peak_38024
AquScaffold_3065	5946	6401	*	peak_38025
AquScaffold_3065	6546	6925	*	peak_38026
AquScaffold_3065	9781	12597	*	peak_38027
AquScaffold_3065	13940	14284	*	peak_38028
AquScaffold_3065	14611	15303	*	peak_38029
AquScaffold_3065	15708	16218	*	peak_38030
AquScaffold_3065	16853	17173	*	peak_38031
AquScaffold_3065	17353	17919	*	peak_38032
AquScaffold_3065	18770	19409	*	peak_38033
AquScaffold_3065	21224	23496	*	peak_38034
AquScaffold_3065	23599	23982	*	peak_38035
AquScaffold_3065	25002	26336	*	peak_38036
AquScaffold_3065	26415	27041	*	peak_38037
AquScaffold_3065	27466	27840	*	peak_38038
AquScaffold_3065	28152	28727	*	peak_38039
AquScaffold_3065	29457	30421	*	peak_38040
AquScaffold_3065	32381	32876	*	peak_38041
AquScaffold_3065	33380	34845	*	peak_38042
AquScaffold_3065	35020	37055	*	peak_38043
AquScaffold_3065	38839	39154	*	peak_38044
AquScaffold_3065	39315	39902	*	peak_38045
AquScaffold_3065	43041	43398	*	peak_38046
AquScaffold_3065	43732	43874	*	peak_38047
AquScaffold_3065	44172	45442	*	peak_38048
AquScaffold_3065	47143	47639	*	peak_38049
AquScaffold_3065	52742	53572	*	peak_38050
AquScaffold_3065	53982	54305	*	peak_38051
AquScaffold_3065	60931	63825	*	peak_38052
AquScaffold_3065	68152	69262	*	peak_38053
AquScaffold_3065	69869	70765	*	peak_38054
AquScaffold_3065	71140	71787	*	peak_38055
AquScaffold_3065	72057	72203	*	peak_38056
AquScaffold_3065	72626	73469	*	peak_38057
AquScaffold_3065	79435	80198	*	peak_38058
AquScaffold_3065	80402	80992	*	peak_38059
AquScaffold_3065	83334	83994	*	peak_38060
AquScaffold_3065	85931	86438	*	peak_38061
AquScaffold_3065	89409	90079	*	peak_38062
AquScaffold_3065	91854	92972	*	peak_38063
AquScaffold_3065	99309	99641	*	peak_38064
AquScaffold_3065	102377	104443	*	peak_38065
AquScaffold_3065	104680	106320	*	peak_38066
AquScaffold_3065	107375	107661	*	peak_38067
AquScaffold_3065	113159	113580	*	peak_38068
AquScaffold_3065	113785	114068	*	peak_38069
AquScaffold_3065	116373	118712	*	peak_38070
AquScaffold_3065	126534	126908	*	peak_38071
AquScaffold_3065	127768	128472	*	peak_38072
AquScaffold_3065	128762	129773	*	peak_38073
AquScaffold_3065	133093	136689	*	peak_38074
AquScaffold_3065	137760	138068	*	peak_38075
AquScaffold_3065	139687	141035	*	peak_38076
AquScaffold_3065	141520	142000	*	peak_38077
AquScaffold_3065	142208	142499	*	peak_38078
AquScaffold_3065	142790	145541	*	peak_38079
AquScaffold_3065	147293	147477	*	peak_38080
AquScaffold_3065	147612	148158	*	peak_38081
AquScaffold_3065	148376	149174	*	peak_38082
AquScaffold_3065	149696	151792	*	peak_38083
AquScaffold_3065	152930	153679	*	peak_38084
AquScaffold_3065	155754	156961	*	peak_38085
AquScaffold_3065	159008	160009	*	peak_38086
AquScaffold_3065	160206	162801	*	peak_38087
AquScaffold_3065	162983	164165	*	peak_38088
AquScaffold_3065	164429	166170	*	peak_38089
AquScaffold_3065	166308	166460	*	peak_38090
AquScaffold_3065	166640	167150	*	peak_38091
AquScaffold_3065	167387	168121	*	peak_38092
AquScaffold_3065	171510	172132	*	peak_38093
AquScaffold_3065	172317	172823	*	peak_38094
AquScaffold_3065	173234	174003	*	peak_38095
AquScaffold_3065	174741	174905	*	peak_38096
AquScaffold_3065	175318	175904	*	peak_38097
AquScaffold_3065	177859	179326	*	peak_38098
AquScaffold_3065	179574	181914	*	peak_38099
AquScaffold_3065	183623	184376	*	peak_38100
AquScaffold_3065	184632	186065	*	peak_38101
AquScaffold_3065	188623	190580	*	peak_38102
AquScaffold_3065	191809	192106	*	peak_38103
AquScaffold_3065	192617	193487	*	peak_38104
AquScaffold_3065	195280	197158	*	peak_38105
AquScaffold_3065	197710	198126	*	peak_38106
AquScaffold_3065	198342	198583	*	peak_38107
AquScaffold_3065	198733	199165	*	peak_38108
AquScaffold_3065	199946	200737	*	peak_38109
AquScaffold_3065	201518	203467	*	peak_38110
AquScaffold_3065	204136	204464	*	peak_38111
AquScaffold_3065	205117	205677	*	peak_38112
AquScaffold_3065	205854	206661	*	peak_38113
AquScaffold_3065	206902	207557	*	peak_38114
AquScaffold_3065	207733	209026	*	peak_38115
AquScaffold_3065	209385	209741	*	peak_38116
AquScaffold_3065	211192	211735	*	peak_38117
AquScaffold_3065	212020	214056	*	peak_38118
AquScaffold_3065	214692	215426	*	peak_38119
AquScaffold_3065	216916	218391	*	peak_38120
AquScaffold_3065	219032	220277	*	peak_38121
AquScaffold_3065	222753	223447	*	peak_38122
AquScaffold_3065	224403	226888	*	peak_38123
AquScaffold_3065	227053	227778	*	peak_38124
AquScaffold_3065	228696	229405	*	peak_38125
AquScaffold_3065	230572	231043	*	peak_38126
AquScaffold_3065	232161	233024	*	peak_38127
AquScaffold_3065	233470	234069	*	peak_38128
AquScaffold_3065	234559	235181	*	peak_38129
AquScaffold_3065	236016	236398	*	peak_38130
AquScaffold_3065	237663	239066	*	peak_38131
AquScaffold_3065	239279	239846	*	peak_38132
AquScaffold_3065	240815	242454	*	peak_38133
AquScaffold_3065	243081	243605	*	peak_38134
AquScaffold_3065	245086	247210	*	peak_38135
AquScaffold_3065	248159	250323	*	peak_38136
AquScaffold_3065	252303	253983	*	peak_38137
AquScaffold_3065	254578	255220	*	peak_38138
AquScaffold_3065	256943	257123	*	peak_38139
AquScaffold_3065	257489	257801	*	peak_38140
AquScaffold_3065	258083	258329	*	peak_38141
AquScaffold_3065	258739	258899	*	peak_38142
AquScaffold_3065	259246	260147	*	peak_38143
AquScaffold_3065	260693	261292	*	peak_38144
AquScaffold_3065	261670	261914	*	peak_38145
AquScaffold_3065	262081	262656	*	peak_38146
AquScaffold_3065	264003	265439	*	peak_38147
AquScaffold_3065	265619	266177	*	peak_38148
AquScaffold_3065	266789	267144	*	peak_38149
AquScaffold_3065	267449	267719	*	peak_38150
AquScaffold_3065	267861	268534	*	peak_38151
AquScaffold_3065	269107	269569	*	peak_38152
AquScaffold_3065	269927	270153	*	peak_38153
AquScaffold_3065	272904	275060	*	peak_38154
AquScaffold_3065	275411	277490	*	peak_38155
AquScaffold_3065	279282	281463	*	peak_38156
AquScaffold_3065	281734	282644	*	peak_38157
AquScaffold_3065	283830	285044	*	peak_38158
AquScaffold_3065	285732	286791	*	peak_38159
AquScaffold_3065	288837	289076	*	peak_38160
AquScaffold_3065	290933	291582	*	peak_38161
AquScaffold_3065	293297	293634	*	peak_38162
AquScaffold_3065	293769	294075	*	peak_38163
AquScaffold_3065	294591	294915	*	peak_38164
AquScaffold_3065	295207	295535	*	peak_38165
AquScaffold_3065	296185	296970	*	peak_38166
AquScaffold_3065	302040	302316	*	peak_38167
AquScaffold_3065	302608	303023	*	peak_38168
AquScaffold_3065	304469	305261	*	peak_38169
AquScaffold_3065	305422	306502	*	peak_38170
AquScaffold_3065	306722	307070	*	peak_38171
AquScaffold_3065	307349	307713	*	peak_38172
AquScaffold_3065	309313	311416	*	peak_38173
AquScaffold_3065	311809	312554	*	peak_38174
AquScaffold_3065	312967	313761	*	peak_38175
AquScaffold_3065	317133	317455	*	peak_38176
AquScaffold_3065	318784	319803	*	peak_38177
AquScaffold_3065	320324	320488	*	peak_38178
AquScaffold_3065	320696	323958	*	peak_38179
AquScaffold_3065	327268	328642	*	peak_38180
AquScaffold_3065	329156	329697	*	peak_38181
AquScaffold_3065	330300	332916	*	peak_38182
AquScaffold_3065	333433	334143	*	peak_38183
AquScaffold_3065	335146	335596	*	peak_38184
AquScaffold_3065	336618	337436	*	peak_38185
AquScaffold_3065	337710	338909	*	peak_38186
AquScaffold_3065	339299	341485	*	peak_38187
AquScaffold_3065	341839	342293	*	peak_38188
AquScaffold_3065	342668	343109	*	peak_38189
AquScaffold_3065	344534	344709	*	peak_38190
AquScaffold_3065	344888	348064	*	peak_38191
AquScaffold_3065	348461	350308	*	peak_38192
AquScaffold_3065	350723	351069	*	peak_38193
AquScaffold_3065	352469	353232	*	peak_38194
AquScaffold_3065	353580	357618	*	peak_38195
AquScaffold_3065	361786	361970	*	peak_38196
AquScaffold_3065	362383	363418	*	peak_38197
AquScaffold_3065	364065	364760	*	peak_38198
AquScaffold_3065	365984	366515	*	peak_38199
AquScaffold_3065	366872	367772	*	peak_38200
AquScaffold_3065	368208	369125	*	peak_38201
AquScaffold_3065	371557	371811	*	peak_38202
AquScaffold_3065	372413	372754	*	peak_38203
AquScaffold_3065	372993	373921	*	peak_38204
AquScaffold_3065	374196	375159	*	peak_38205
AquScaffold_3065	375496	376001	*	peak_38206
AquScaffold_3065	376363	379141	*	peak_38207
AquScaffold_3065	379947	382155	*	peak_38208
AquScaffold_3065	383056	383495	*	peak_38209
AquScaffold_3065	383794	384732	*	peak_38210
AquScaffold_3065	384978	386338	*	peak_38211
AquScaffold_3065	386478	387090	*	peak_38212
AquScaffold_3065	389322	390409	*	peak_38213
AquScaffold_3065	390559	391101	*	peak_38214
AquScaffold_3065	392472	393633	*	peak_38215
AquScaffold_3065	394229	395569	*	peak_38216
AquScaffold_3065	397334	398900	*	peak_38217
AquScaffold_3065	399025	399990	*	peak_38218
AquScaffold_3065	400080	400877	*	peak_38219
AquScaffold_3065	401407	401784	*	peak_38220
AquScaffold_3065	402917	403464	*	peak_38221
AquScaffold_3065	420651	421686	*	peak_38222
AquScaffold_3065	423569	424405	*	peak_38223
AquScaffold_3065	424595	425051	*	peak_38224
AquScaffold_3065	425495	426041	*	peak_38225
AquScaffold_3065	426515	427333	*	peak_38226
AquScaffold_3065	427694	428114	*	peak_38227
AquScaffold_3065	428720	429263	*	peak_38228
AquScaffold_3065	429628	430084	*	peak_38229
AquScaffold_3065	430649	432126	*	peak_38230
AquScaffold_3065	432650	434114	*	peak_38231
AquScaffold_3065	434865	436863	*	peak_38232
AquScaffold_3065	439020	439366	*	peak_38233
AquScaffold_3065	440418	440868	*	peak_38234
AquScaffold_3065	441360	441513	*	peak_38235
AquScaffold_3065	442409	442690	*	peak_38236
AquScaffold_3065	443068	444148	*	peak_38237
AquScaffold_3065	444605	445405	*	peak_38238
AquScaffold_3065	445745	446038	*	peak_38239
AquScaffold_3065	446987	447299	*	peak_38240
AquScaffold_3065	447833	448219	*	peak_38241
AquScaffold_3065	448686	450569	*	peak_38242
AquScaffold_3065	451076	451659	*	peak_38243
AquScaffold_3065	463993	465403	*	peak_38244
AquScaffold_3065	467133	467412	*	peak_38245
AquScaffold_3065	468323	468657	*	peak_38246
AquScaffold_3065	468965	469209	*	peak_38247
AquScaffold_3065	470790	471588	*	peak_38248
AquScaffold_3065	472480	473123	*	peak_38249
AquScaffold_3065	475533	478253	*	peak_38250
AquScaffold_3065	478722	479065	*	peak_38251
AquScaffold_3065	480301	482690	*	peak_38252
AquScaffold_3065	483178	483439	*	peak_38253
AquScaffold_3065	484729	485087	*	peak_38254
AquScaffold_3065	485610	486136	*	peak_38255
AquScaffold_3065	486514	487759	*	peak_38256
AquScaffold_3065	490581	491918	*	peak_38257
AquScaffold_3065	492306	493543	*	peak_38258
AquScaffold_3065	494358	495041	*	peak_38259
AquScaffold_3065	499983	500640	*	peak_38260
AquScaffold_3065	519007	519349	*	peak_38261
AquScaffold_3065	520487	520652	*	peak_38262
AquScaffold_3065	524699	525338	*	peak_38263
AquScaffold_3065	527150	527680	*	peak_38264
AquScaffold_3065	529313	529468	*	peak_38265
AquScaffold_3065	533173	533944	*	peak_38266
AquScaffold_3065	536059	536861	*	peak_38267
AquScaffold_3065	537152	537417	*	peak_38268
AquScaffold_3065	537665	539429	*	peak_38269
AquScaffold_3065	539520	541154	*	peak_38270
AquScaffold_3065	542283	542550	*	peak_38271
AquScaffold_3065	544267	548358	*	peak_38272
AquScaffold_3065	548826	549270	*	peak_38273
AquScaffold_3065	549523	549813	*	peak_38274
AquScaffold_3065	553636	553948	*	peak_38275
AquScaffold_3065	554270	554693	*	peak_38276
AquScaffold_3065	554789	555015	*	peak_38277
AquScaffold_3065	556051	556742	*	peak_38278
AquScaffold_3065	557277	557659	*	peak_38279
AquScaffold_3065	557885	558264	*	peak_38280
AquScaffold_3065	560506	561365	*	peak_38281
AquScaffold_3065	567757	568394	*	peak_38282
AquScaffold_3065	569382	569556	*	peak_38283
AquScaffold_3065	569840	571309	*	peak_38284
AquScaffold_3065	572271	572618	*	peak_38285
AquScaffold_3065	573092	573966	*	peak_38286
AquScaffold_3065	574123	574321	*	peak_38287
AquScaffold_3065	574801	575314	*	peak_38288
AquScaffold_3065	576491	576913	*	peak_38289
AquScaffold_3065	579591	579789	*	peak_38290
AquScaffold_3065	584582	584820	*	peak_38291
AquScaffold_3065	585817	586196	*	peak_38292
AquScaffold_3065	592305	592663	*	peak_38293
AquScaffold_3065	602284	602742	*	peak_38294
AquScaffold_3065	606084	606607	*	peak_38295
AquScaffold_3065	606958	609095	*	peak_38296
AquScaffold_3065	609410	609637	*	peak_38297
AquScaffold_3065	610247	610831	*	peak_38298
AquScaffold_3065	613079	613413	*	peak_38299
AquScaffold_3065	614497	615111	*	peak_38300
AquScaffold_3065	617120	617430	*	peak_38301
AquScaffold_3065	619148	620038	*	peak_38302
AquScaffold_3065	622843	623579	*	peak_38303
AquScaffold_3065	623878	624839	*	peak_38304
AquScaffold_3065	629574	630066	*	peak_38305
AquScaffold_3065	630879	631305	*	peak_38306
AquScaffold_3065	631933	632693	*	peak_38307
AquScaffold_3065	633493	634060	*	peak_38308
AquScaffold_3065	638977	640286	*	peak_38309
AquScaffold_3065	641185	641859	*	peak_38310
AquScaffold_3065	655437	656372	*	peak_38311
AquScaffold_3065	660959	661371	*	peak_38312
AquScaffold_3065	665844	666182	*	peak_38313
AquScaffold_3065	666996	667177	*	peak_38314
AquScaffold_3065	671710	672246	*	peak_38315
AquScaffold_3065	673905	674670	*	peak_38316
AquScaffold_3065	675416	676803	*	peak_38317
AquScaffold_3065	682046	683489	*	peak_38318
AquScaffold_3065	685888	686125	*	peak_38319
AquScaffold_3065	699380	699746	*	peak_38320
AquScaffold_3065	700308	700734	*	peak_38321
AquScaffold_3065	700829	701214	*	peak_38322
AquScaffold_3065	701826	703300	*	peak_38323
AquScaffold_3065	703660	703916	*	peak_38324
AquScaffold_3065	704643	706329	*	peak_38325
AquScaffold_3065	706545	706807	*	peak_38326
AquScaffold_3065	706937	707777	*	peak_38327
AquScaffold_3065	709049	709494	*	peak_38328
AquScaffold_3065	710132	710405	*	peak_38329
AquScaffold_3065	718098	718679	*	peak_38330
AquScaffold_3065	720983	721510	*	peak_38331
AquScaffold_3065	731053	731395	*	peak_38332
AquScaffold_3065	733995	734815	*	peak_38333
AquScaffold_3065	747032	747409	*	peak_38334
AquScaffold_3065	771733	772795	*	peak_38335
AquScaffold_3065	774188	774779	*	peak_38336
AquScaffold_3065	774928	776043	*	peak_38337
AquScaffold_3065	776725	777485	*	peak_38338
AquScaffold_3065	777676	778498	*	peak_38339
AquScaffold_3065	779693	779808	*	peak_38340
AquScaffold_3065	782652	783867	*	peak_38341
AquScaffold_3065	784169	784435	*	peak_38342
AquScaffold_3065	784546	784990	*	peak_38343
AquScaffold_3065	785022	786468	*	peak_38344
AquScaffold_3065	786762	787161	*	peak_38345
AquScaffold_3065	787332	787518	*	peak_38346
AquScaffold_3065	788485	790452	*	peak_38347
AquScaffold_3065	790696	792340	*	peak_38348
AquScaffold_3065	793235	793528	*	peak_38349
AquScaffold_3065	795109	796598	*	peak_38350
AquScaffold_3065	797410	798215	*	peak_38351
AquScaffold_3065	800456	800761	*	peak_38352
AquScaffold_3065	801111	801428	*	peak_38353
AquScaffold_3065	803008	803777	*	peak_38354
AquScaffold_3065	804199	806157	*	peak_38355
AquScaffold_3065	806385	808142	*	peak_38356
AquScaffold_3065	809184	812238	*	peak_38357
AquScaffold_3065	812358	812644	*	peak_38358
AquScaffold_3065	813807	814184	*	peak_38359
AquScaffold_3065	814758	815083	*	peak_38360
AquScaffold_3065	816026	816936	*	peak_38361
AquScaffold_3065	817123	817734	*	peak_38362
AquScaffold_3065	818704	820615	*	peak_38363
AquScaffold_3065	821632	822073	*	peak_38364
AquScaffold_3065	822273	822704	*	peak_38365
AquScaffold_3065	824041	824354	*	peak_38366
AquScaffold_3065	824488	824651	*	peak_38367
AquScaffold_3065	825550	825970	*	peak_38368
AquScaffold_3065	826644	828570	*	peak_38369
AquScaffold_3065	829292	830235	*	peak_38370
AquScaffold_3065	830525	830796	*	peak_38371
AquScaffold_3065	830980	831169	*	peak_38372
AquScaffold_3065	832127	832477	*	peak_38373
AquScaffold_3065	833798	834112	*	peak_38374
AquScaffold_3065	834807	835592	*	peak_38375
AquScaffold_3065	835750	836182	*	peak_38376
AquScaffold_3065	837531	839746	*	peak_38377
AquScaffold_3065	840007	840817	*	peak_38378
AquScaffold_3065	841110	842740	*	peak_38379
AquScaffold_3065	843327	843963	*	peak_38380
AquScaffold_3065	844349	844855	*	peak_38381
AquScaffold_3065	845435	846105	*	peak_38382
AquScaffold_3065	846388	846787	*	peak_38383
AquScaffold_3065	848573	849249	*	peak_38384
AquScaffold_3065	849795	850335	*	peak_38385
AquScaffold_3065	850805	851976	*	peak_38386
AquScaffold_3065	853287	853740	*	peak_38387
AquScaffold_3065	854313	855252	*	peak_38388
AquScaffold_3065	855436	855886	*	peak_38389
AquScaffold_3065	856193	856715	*	peak_38390
AquScaffold_3065	859123	860564	*	peak_38391
AquScaffold_3065	860688	861250	*	peak_38392
AquScaffold_3065	861637	862008	*	peak_38393
AquScaffold_3065	862318	863152	*	peak_38394
AquScaffold_3065	864945	865359	*	peak_38395
AquScaffold_3065	865446	865851	*	peak_38396
AquScaffold_3065	866056	868375	*	peak_38397
AquScaffold_3065	868595	869038	*	peak_38398
AquScaffold_3065	870052	870930	*	peak_38399
AquScaffold_3065	872109	872444	*	peak_38400
AquScaffold_3065	873234	873521	*	peak_38401
AquScaffold_3065	874261	874470	*	peak_38402
AquScaffold_3065	874609	875242	*	peak_38403
AquScaffold_3065	875584	876888	*	peak_38404
AquScaffold_3065	877170	878153	*	peak_38405
AquScaffold_3065	878308	880288	*	peak_38406
AquScaffold_3065	881577	883495	*	peak_38407
AquScaffold_3065	884678	885164	*	peak_38408
AquScaffold_3065	885425	887355	*	peak_38409
AquScaffold_3065	887480	888612	*	peak_38410
AquScaffold_3065	888823	890279	*	peak_38411
AquScaffold_3065	890728	891473	*	peak_38412
AquScaffold_3065	891636	891908	*	peak_38413
AquScaffold_3065	893565	894822	*	peak_38414
AquScaffold_3065	894972	895358	*	peak_38415
AquScaffold_3065	895595	895958	*	peak_38416
AquScaffold_3065	896732	897120	*	peak_38417
AquScaffold_3065	897921	898323	*	peak_38418
AquScaffold_3065	898419	899683	*	peak_38419
AquScaffold_3065	900086	900837	*	peak_38420
AquScaffold_3065	901088	902100	*	peak_38421
AquScaffold_3065	903470	904067	*	peak_38422
AquScaffold_3065	904341	905200	*	peak_38423
AquScaffold_3065	914915	917689	*	peak_38424
AquScaffold_3065	918340	918947	*	peak_38425
AquScaffold_3065	920282	922085	*	peak_38426
AquScaffold_3065	922592	923806	*	peak_38427
AquScaffold_3065	924171	924838	*	peak_38428
AquScaffold_3065	925274	925501	*	peak_38429
AquScaffold_3065	926414	926780	*	peak_38430
AquScaffold_3065	926983	927384	*	peak_38431
AquScaffold_3065	927795	928490	*	peak_38432
AquScaffold_3065	930207	930738	*	peak_38433
AquScaffold_3065	930946	931442	*	peak_38434
AquScaffold_3065	931705	932259	*	peak_38435
AquScaffold_3065	932431	933224	*	peak_38436
AquScaffold_3065	933437	933849	*	peak_38437
AquScaffold_3065	934039	935532	*	peak_38438
AquScaffold_3065	936413	936762	*	peak_38439
AquScaffold_3065	937202	937680	*	peak_38440
AquScaffold_3065	943050	943643	*	peak_38441
AquScaffold_3065	944225	944977	*	peak_38442
AquScaffold_3065	945747	946647	*	peak_38443
AquScaffold_3065	950675	951623	*	peak_38444
AquScaffold_3065	952194	952697	*	peak_38445
AquScaffold_3065	952851	953202	*	peak_38446
AquScaffold_3065	954591	955255	*	peak_38447
AquScaffold_3065	956001	956581	*	peak_38448
AquScaffold_3065	956805	958766	*	peak_38449
AquScaffold_3065	958962	959303	*	peak_38450
AquScaffold_3065	960103	960923	*	peak_38451
AquScaffold_3065	964399	965524	*	peak_38452
AquScaffold_3065	965768	966042	*	peak_38453
AquScaffold_3065	966483	966987	*	peak_38454
AquScaffold_3065	967245	970026	*	peak_38455
AquScaffold_3065	970415	970855	*	peak_38456
AquScaffold_3065	971659	972114	*	peak_38457
AquScaffold_3065	972598	972986	*	peak_38458
AquScaffold_3065	973516	974000	*	peak_38459
AquScaffold_3065	975019	975204	*	peak_38460
AquScaffold_3065	975724	978365	*	peak_38461
AquScaffold_3065	980326	980477	*	peak_38462
AquScaffold_3065	981356	982599	*	peak_38463
AquScaffold_3065	983004	985638	*	peak_38464
AquScaffold_3065	987273	987652	*	peak_38465
AquScaffold_3065	989695	992171	*	peak_38466
AquScaffold_3065	992565	993005	*	peak_38467
AquScaffold_3065	995342	996321	*	peak_38468
AquScaffold_3065	997102	998709	*	peak_38469
AquScaffold_3065	999183	999421	*	peak_38470
AquScaffold_3065	999734	999916	*	peak_38471
AquScaffold_3065	1002545	1004440	*	peak_38472
AquScaffold_3065	1005875	1007728	*	peak_38473
AquScaffold_3065	1009262	1009916	*	peak_38474
AquScaffold_3065	1010051	1011741	*	peak_38475
AquScaffold_3065	1012187	1012892	*	peak_38476
AquScaffold_3065	1013423	1014549	*	peak_38477
AquScaffold_3065	1014549	1015751	*	peak_38478
AquScaffold_3065	1016437	1017315	*	peak_38479
AquScaffold_3065	1017488	1018279	*	peak_38480
AquScaffold_3065	1019202	1021551	*	peak_38481
AquScaffold_3065	1022024	1022647	*	peak_38482
AquScaffold_3065	1024856	1025914	*	peak_38483
AquScaffold_3065	1027584	1029171	*	peak_38484
AquScaffold_3065	1029361	1029651	*	peak_38485
AquScaffold_3065	1029998	1033309	*	peak_38486
AquScaffold_3065	1033588	1034069	*	peak_38487
AquScaffold_3065	1037679	1037979	*	peak_38488
AquScaffold_3065	1038562	1039432	*	peak_38489
AquScaffold_3065	1039905	1041030	*	peak_38490
AquScaffold_3065	1041370	1042061	*	peak_38491
AquScaffold_3065	1042230	1042839	*	peak_38492
AquScaffold_3065	1042987	1043634	*	peak_38493
AquScaffold_3065	1044031	1044398	*	peak_38494
AquScaffold_3065	1044527	1045275	*	peak_38495
AquScaffold_3065	1045898	1046902	*	peak_38496
AquScaffold_3065	1047193	1049801	*	peak_38497
AquScaffold_3065	1050382	1050519	*	peak_38498
AquScaffold_3065	1052653	1053588	*	peak_38499
AquScaffold_3065	1053841	1056324	*	peak_38500
AquScaffold_3065	1056697	1056969	*	peak_38501
AquScaffold_3065	1057493	1057972	*	peak_38502
AquScaffold_3065	1058348	1058529	*	peak_38503
AquScaffold_3065	1059068	1060183	*	peak_38504
AquScaffold_3065	1060357	1060853	*	peak_38505
AquScaffold_3065	1060983	1061497	*	peak_38506
AquScaffold_3065	1062094	1063571	*	peak_38507
AquScaffold_3065	1064472	1064755	*	peak_38508
AquScaffold_3065	1065683	1066017	*	peak_38509
AquScaffold_3065	1066238	1067956	*	peak_38510
AquScaffold_3065	1068624	1069404	*	peak_38511
AquScaffold_3065	1070380	1070653	*	peak_38512
AquScaffold_3065	1072183	1072594	*	peak_38513
AquScaffold_3065	1072971	1074142	*	peak_38514
AquScaffold_3065	1075375	1076628	*	peak_38515
AquScaffold_3065	1077069	1077380	*	peak_38516
AquScaffold_3065	1077649	1078313	*	peak_38517
AquScaffold_3065	1078417	1079415	*	peak_38518
AquScaffold_3065	1082219	1084196	*	peak_38519
AquScaffold_3065	1084470	1085749	*	peak_38520
AquScaffold_3065	1085995	1087103	*	peak_38521
AquScaffold_3065	1087568	1088288	*	peak_38522
AquScaffold_3065	1088577	1088832	*	peak_38523
AquScaffold_3065	1088946	1089326	*	peak_38524
AquScaffold_3065	1089426	1089635	*	peak_38525
AquScaffold_3065	1089895	1090102	*	peak_38526
AquScaffold_3065	1090963	1091759	*	peak_38527
AquScaffold_3065	1091925	1093300	*	peak_38528
AquScaffold_3065	1093819	1094716	*	peak_38529
AquScaffold_3065	1094724	1095437	*	peak_38530
AquScaffold_3065	1095575	1096590	*	peak_38531
AquScaffold_3065	1097026	1097384	*	peak_38532
AquScaffold_3065	1097658	1098411	*	peak_38533
AquScaffold_3065	1099775	1100201	*	peak_38534
AquScaffold_3065	1100548	1101903	*	peak_38535
AquScaffold_3065	1102091	1103538	*	peak_38536
AquScaffold_3065	1104542	1105549	*	peak_38537
AquScaffold_3065	1105872	1106121	*	peak_38538
AquScaffold_3065	1107493	1109183	*	peak_38539
AquScaffold_3065	1110587	1110958	*	peak_38540
AquScaffold_3065	1111211	1111949	*	peak_38541
AquScaffold_3065	1112120	1112658	*	peak_38542
AquScaffold_3065	1113097	1114500	*	peak_38543
AquScaffold_3065	1114908	1116084	*	peak_38544
AquScaffold_3065	1116370	1117377	*	peak_38545
AquScaffold_3065	1118660	1119223	*	peak_38546
AquScaffold_3065	1119326	1120603	*	peak_38547
AquScaffold_3065	1120859	1121497	*	peak_38548
AquScaffold_3065	1121820	1123275	*	peak_38549
AquScaffold_3065	1124053	1126474	*	peak_38550
AquScaffold_3065	1128542	1128929	*	peak_38551
AquScaffold_3065	1129741	1132067	*	peak_38552
AquScaffold_3065	1132348	1132615	*	peak_38553
AquScaffold_3065	1133971	1134477	*	peak_38554
AquScaffold_3065	1134732	1135894	*	peak_38555
AquScaffold_3065	1140610	1141408	*	peak_38556
AquScaffold_3065	1141663	1142072	*	peak_38557
AquScaffold_3065	1144118	1145574	*	peak_38558
AquScaffold_3065	1146055	1147269	*	peak_38559
AquScaffold_3065	1148406	1148743	*	peak_38560
AquScaffold_3065	1149240	1150122	*	peak_38561
AquScaffold_3065	1150147	1150378	*	peak_38562
AquScaffold_3065	1150767	1151888	*	peak_38563
AquScaffold_3065	1152150	1152992	*	peak_38564
AquScaffold_3065	1153000	1153794	*	peak_38565
AquScaffold_3065	1154617	1155587	*	peak_38566
AquScaffold_3065	1155666	1155805	*	peak_38567
AquScaffold_3065	1156061	1156276	*	peak_38568
AquScaffold_3065	1157916	1158449	*	peak_38569
AquScaffold_3065	1158639	1158819	*	peak_38570
AquScaffold_3065	1159240	1159480	*	peak_38571
AquScaffold_3065	1161058	1161414	*	peak_38572
AquScaffold_3065	1161582	1161778	*	peak_38573
AquScaffold_3065	1162727	1164270	*	peak_38574
AquScaffold_3065	1164683	1165092	*	peak_38575
AquScaffold_3065	1165705	1166601	*	peak_38576
AquScaffold_3065	1168906	1169855	*	peak_38577
AquScaffold_3065	1170537	1172371	*	peak_38578
AquScaffold_3065	1173929	1174226	*	peak_38579
AquScaffold_3065	1174459	1175068	*	peak_38580
AquScaffold_3065	1175335	1175551	*	peak_38581
AquScaffold_3065	1176513	1177831	*	peak_38582
AquScaffold_3065	1177934	1178864	*	peak_38583
AquScaffold_3065	1180757	1181630	*	peak_38584
AquScaffold_3065	1182728	1183122	*	peak_38585
AquScaffold_3065	1183564	1184178	*	peak_38586
AquScaffold_3065	1185232	1185967	*	peak_38587
AquScaffold_3065	1187160	1190137	*	peak_38588
AquScaffold_3065	1190352	1190903	*	peak_38589
AquScaffold_3065	1191064	1193239	*	peak_38590
AquScaffold_3065	1195252	1195895	*	peak_38591
AquScaffold_3065	1196777	1197099	*	peak_38592
AquScaffold_3065	1197419	1198321	*	peak_38593
AquScaffold_3065	1201712	1202235	*	peak_38594
AquScaffold_3065	1203195	1204001	*	peak_38595
AquScaffold_3065	1204734	1205007	*	peak_38596
AquScaffold_3065	1205286	1206442	*	peak_38597
AquScaffold_3065	1207655	1207951	*	peak_38598
AquScaffold_3065	1210426	1210618	*	peak_38599
AquScaffold_3065	1212019	1212887	*	peak_38600
AquScaffold_3065	1213592	1214413	*	peak_38601
AquScaffold_3065	1215100	1217153	*	peak_38602
AquScaffold_3065	1217764	1218558	*	peak_38603
AquScaffold_3065	1218663	1219855	*	peak_38604
AquScaffold_3065	1221139	1221355	*	peak_38605
AquScaffold_3065	1222444	1222631	*	peak_38606
AquScaffold_3065	1222794	1223595	*	peak_38607
AquScaffold_3065	1224006	1224249	*	peak_38608
AquScaffold_3065	1224898	1225276	*	peak_38609
AquScaffold_3065	1225714	1225974	*	peak_38610
AquScaffold_3065	1226670	1227789	*	peak_38611
AquScaffold_3065	1228182	1228404	*	peak_38612
AquScaffold_3065	1228689	1230568	*	peak_38613
AquScaffold_3065	1231208	1231811	*	peak_38614
AquScaffold_3065	1232415	1233199	*	peak_38615
AquScaffold_3065	1234390	1236363	*	peak_38616
AquScaffold_3065	1236669	1237376	*	peak_38617
AquScaffold_3065	1237940	1238745	*	peak_38618
AquScaffold_3065	1239158	1240416	*	peak_38619
AquScaffold_3065	1241118	1242298	*	peak_38620
AquScaffold_3065	1243176	1245321	*	peak_38621
AquScaffold_3065	1245480	1245769	*	peak_38622
AquScaffold_3065	1248187	1249595	*	peak_38623
AquScaffold_3065	1250909	1251455	*	peak_38624
AquScaffold_3065	1251810	1252534	*	peak_38625
AquScaffold_3065	1252695	1254668	*	peak_38626
AquScaffold_3065	1255264	1256406	*	peak_38627
AquScaffold_3065	1258216	1259357	*	peak_38628
AquScaffold_3065	1259622	1260546	*	peak_38629
AquScaffold_3065	1260951	1261682	*	peak_38630
AquScaffold_3065	1261821	1263339	*	peak_38631
AquScaffold_3065	1263986	1264817	*	peak_38632
AquScaffold_3065	1265095	1265376	*	peak_38633
AquScaffold_3065	1266195	1266613	*	peak_38634
AquScaffold_3065	1267119	1267899	*	peak_38635
AquScaffold_3065	1270089	1270442	*	peak_38636
AquScaffold_3065	1271584	1274814	*	peak_38637
AquScaffold_3065	1275685	1280534	*	peak_38638
AquScaffold_3065	1283945	1284664	*	peak_38639
AquScaffold_3065	1284718	1285467	*	peak_38640
AquScaffold_3065	1286555	1286885	*	peak_38641
AquScaffold_3065	1287166	1290808	*	peak_38642
AquScaffold_3065	1291434	1291616	*	peak_38643
AquScaffold_3065	1292367	1293355	*	peak_38644
AquScaffold_3065	1293534	1294324	*	peak_38645
AquScaffold_3065	1294450	1294704	*	peak_38646
AquScaffold_3065	1295428	1296276	*	peak_38647
AquScaffold_3065	1297097	1297563	*	peak_38648
AquScaffold_3065	1298208	1298607	*	peak_38649
AquScaffold_3065	1298961	1299999	*	peak_38650
AquScaffold_3065	1301003	1301448	*	peak_38651
AquScaffold_3065	1302064	1302953	*	peak_38652
AquScaffold_3065	1305244	1305398	*	peak_38653
AquScaffold_3065	1305580	1306845	*	peak_38654
AquScaffold_3065	1307026	1307479	*	peak_38655
AquScaffold_3065	1307696	1308560	*	peak_38656
AquScaffold_3065	1309361	1309600	*	peak_38657
AquScaffold_3065	1311001	1312100	*	peak_38658
AquScaffold_3065	1313757	1315473	*	peak_38659
AquScaffold_3065	1315593	1316676	*	peak_38660
AquScaffold_3065	1316989	1317273	*	peak_38661
AquScaffold_3065	1317592	1319077	*	peak_38662
AquScaffold_3065	1319204	1319857	*	peak_38663
AquScaffold_3065	1321038	1322204	*	peak_38664
AquScaffold_3065	1322763	1322934	*	peak_38665
AquScaffold_3065	1323167	1323907	*	peak_38666
AquScaffold_3065	1325261	1328359	*	peak_38667
AquScaffold_3065	1328516	1329040	*	peak_38668
AquScaffold_3065	1329257	1329633	*	peak_38669
AquScaffold_3065	1337041	1338030	*	peak_38670
AquScaffold_3065	1343193	1343362	*	peak_38671
AquScaffold_3065	1345418	1345677	*	peak_38672
AquScaffold_3065	1348074	1349095	*	peak_38673
AquScaffold_3065	1350013	1350191	*	peak_38674
AquScaffold_3065	1350579	1351997	*	peak_38675
AquScaffold_3065	1352655	1353324	*	peak_38676
AquScaffold_3065	1356278	1357694	*	peak_38677
AquScaffold_3065	1364144	1364340	*	peak_38678
AquScaffold_3065	1367459	1367716	*	peak_38679
AquScaffold_3065	1367941	1368493	*	peak_38680
AquScaffold_3065	1368822	1369110	*	peak_38681
AquScaffold_3065	1373507	1374410	*	peak_38682
AquScaffold_3065	1374545	1375369	*	peak_38683
AquScaffold_3065	1375596	1376914	*	peak_38684
AquScaffold_3065	1377204	1378086	*	peak_38685
AquScaffold_3065	1378999	1379321	*	peak_38686
AquScaffold_3065	1381917	1382232	*	peak_38687
AquScaffold_3065	1383314	1384258	*	peak_38688
AquScaffold_3065	1384414	1386008	*	peak_38689
AquScaffold_3065	1386702	1387886	*	peak_38690
AquScaffold_3065	1388027	1388190	*	peak_38691
AquScaffold_3065	1389339	1390983	*	peak_38692
AquScaffold_3065	1394263	1394526	*	peak_38693
AquScaffold_3065	1394795	1396672	*	peak_38694
AquScaffold_3065	1396972	1397180	*	peak_38695
AquScaffold_3065	1398629	1399012	*	peak_38696
AquScaffold_3065	1399254	1400894	*	peak_38697
AquScaffold_3065	1402197	1404541	*	peak_38698
AquScaffold_3065	1405092	1406925	*	peak_38699
AquScaffold_3065	1407081	1407354	*	peak_38700
AquScaffold_3065	1407811	1408109	*	peak_38701
AquScaffold_3065	1412836	1413868	*	peak_38702
AquScaffold_3065	1414171	1414558	*	peak_38703
AquScaffold_3065	1418073	1418300	*	peak_38704
AquScaffold_3065	1418779	1418964	*	peak_38705
AquScaffold_3065	1425405	1425833	*	peak_38706
AquScaffold_3065	1426817	1426999	*	peak_38707
AquScaffold_3065	1428061	1428872	*	peak_38708
AquScaffold_3065	1429085	1429354	*	peak_38709
AquScaffold_3065	1429686	1430531	*	peak_38710
AquScaffold_3065	1430999	1432801	*	peak_38711
AquScaffold_3065	1433002	1433187	*	peak_38712
AquScaffold_3065	1433552	1434122	*	peak_38713
AquScaffold_3065	1434989	1435460	*	peak_38714
AquScaffold_3065	1436931	1441247	*	peak_38715
AquScaffold_3065	1441645	1442066	*	peak_38716
AquScaffold_3065	1444106	1448130	*	peak_38717
AquScaffold_3065	1449955	1450645	*	peak_38718
AquScaffold_3065	1450903	1451488	*	peak_38719
AquScaffold_3065	1451875	1453272	*	peak_38720
AquScaffold_3065	1456065	1456396	*	peak_38721
AquScaffold_3065	1456881	1457185	*	peak_38722
AquScaffold_3065	1457568	1457992	*	peak_38723
AquScaffold_3065	1458129	1459284	*	peak_38724
AquScaffold_3065	1459403	1460279	*	peak_38725
AquScaffold_3065	1460875	1461819	*	peak_38726
AquScaffold_3065	1463149	1464097	*	peak_38727
AquScaffold_3065	1464348	1464644	*	peak_38728
AquScaffold_3065	1465498	1466776	*	peak_38729
AquScaffold_3065	1467153	1467353	*	peak_38730
AquScaffold_3065	1467514	1467753	*	peak_38731
AquScaffold_3065	1468218	1469166	*	peak_38732
AquScaffold_3065	1469500	1470115	*	peak_38733
AquScaffold_3065	1470607	1472071	*	peak_38734
AquScaffold_3065	1472779	1473243	*	peak_38735
AquScaffold_3065	1474737	1476901	*	peak_38736
AquScaffold_3065	1477081	1477361	*	peak_38737
AquScaffold_3065	1478505	1479298	*	peak_38738
AquScaffold_3065	1479495	1479797	*	peak_38739
AquScaffold_3065	1479998	1480608	*	peak_38740
AquScaffold_3065	1482178	1482529	*	peak_38741
AquScaffold_3065	1482866	1483141	*	peak_38742
AquScaffold_3065	1483629	1483950	*	peak_38743
AquScaffold_3065	1486150	1487083	*	peak_38744
AquScaffold_3065	1487349	1487947	*	peak_38745
AquScaffold_3065	1489012	1489950	*	peak_38746
AquScaffold_3065	1490674	1491276	*	peak_38747
AquScaffold_3065	1491671	1492290	*	peak_38748
AquScaffold_3065	1492513	1492873	*	peak_38749
AquScaffold_3065	1493110	1494655	*	peak_38750
AquScaffold_3065	1494922	1495738	*	peak_38751
AquScaffold_3065	1497316	1497559	*	peak_38752
AquScaffold_3065	1498376	1499060	*	peak_38753
AquScaffold_3065	1501179	1501334	*	peak_38754
AquScaffold_3065	1501822	1502551	*	peak_38755
AquScaffold_3065	1502751	1503679	*	peak_38756
AquScaffold_3065	1504297	1504740	*	peak_38757
AquScaffold_3065	1507158	1507595	*	peak_38758
AquScaffold_3065	1508457	1512335	*	peak_38759
AquScaffold_3065	1512702	1513468	*	peak_38760
AquScaffold_3065	1513810	1514307	*	peak_38761
AquScaffold_3065	1514741	1515156	*	peak_38762
AquScaffold_3065	1515368	1516168	*	peak_38763
AquScaffold_3065	1516521	1518037	*	peak_38764
AquScaffold_3065	1519631	1520497	*	peak_38765
AquScaffold_3065	1522198	1522861	*	peak_38766
AquScaffold_3065	1523401	1524879	*	peak_38767
AquScaffold_3065	1525085	1525653	*	peak_38768
AquScaffold_3065	1527402	1527836	*	peak_38769
AquScaffold_3065	1529215	1530921	*	peak_38770
AquScaffold_3065	1531197	1531440	*	peak_38771
AquScaffold_3065	1531638	1531903	*	peak_38772
AquScaffold_3065	1532046	1532448	*	peak_38773
AquScaffold_3065	1532805	1533206	*	peak_38774
AquScaffold_3065	1533545	1534185	*	peak_38775
AquScaffold_3065	1534436	1535025	*	peak_38776
AquScaffold_3065	1537038	1538004	*	peak_38777
AquScaffold_3065	1540667	1540985	*	peak_38778
AquScaffold_3065	1541028	1541629	*	peak_38779
AquScaffold_3065	1541849	1542072	*	peak_38780
AquScaffold_3065	1542280	1542765	*	peak_38781
AquScaffold_3065	1543757	1545080	*	peak_38782
AquScaffold_3065	1545467	1546089	*	peak_38783
AquScaffold_3065	1546453	1546669	*	peak_38784
AquScaffold_3065	1546826	1547879	*	peak_38785
AquScaffold_3065	1548167	1548417	*	peak_38786
AquScaffold_3065	1549441	1550486	*	peak_38787
AquScaffold_3065	1550752	1551090	*	peak_38788
AquScaffold_3065	1551733	1552105	*	peak_38789
AquScaffold_3065	1552653	1553102	*	peak_38790
AquScaffold_3065	1553886	1554336	*	peak_38791
AquScaffold_3065	1554461	1556882	*	peak_38792
AquScaffold_3065	1557051	1557818	*	peak_38793
AquScaffold_3065	1562336	1563047	*	peak_38794
AquScaffold_3065	1564777	1565580	*	peak_38795
AquScaffold_3065	1567675	1568127	*	peak_38796
AquScaffold_3067	38	1474	*	peak_38797
AquScaffold_3068	296	826	*	peak_38798
AquScaffold_3068	1276	1732	*	peak_38799
AquScaffold_307	6249	6545	*	peak_38800
AquScaffold_307	7422	8136	*	peak_38801
AquScaffold_307	8695	9063	*	peak_38802
AquScaffold_3072	741	1209	*	peak_38803
AquScaffold_3072	2577	3054	*	peak_38804
AquScaffold_3072	13378	13626	*	peak_38805
AquScaffold_3072	15077	15469	*	peak_38806
AquScaffold_3072	16285	16797	*	peak_38807
AquScaffold_3072	20886	21662	*	peak_38808
AquScaffold_3073	838	1127	*	peak_38809
AquScaffold_3073	1564	2445	*	peak_38810
AquScaffold_3073	2673	3292	*	peak_38811
AquScaffold_3073	6057	6440	*	peak_38812
AquScaffold_3073	14965	15453	*	peak_38813
AquScaffold_3073	18471	18917	*	peak_38814
AquScaffold_3073	19266	19473	*	peak_38815
AquScaffold_3073	20379	20884	*	peak_38816
AquScaffold_3074	26	1617	*	peak_38817
AquScaffold_3076	638	857	*	peak_38818
AquScaffold_3076	4162	4810	*	peak_38819
AquScaffold_3076	9365	9649	*	peak_38820
AquScaffold_3076	10691	11201	*	peak_38821
AquScaffold_3076	14110	14462	*	peak_38822
AquScaffold_3076	15095	16436	*	peak_38823
AquScaffold_3076	17142	17528	*	peak_38824
AquScaffold_3076	17907	18331	*	peak_38825
AquScaffold_3081	29	711	*	peak_38826
AquScaffold_3081	866	1498	*	peak_38827
AquScaffold_3082	391	784	*	peak_38828
AquScaffold_3084	1827	1974	*	peak_38829
AquScaffold_3084	2143	2374	*	peak_38830
AquScaffold_3084	3122	3945	*	peak_38831
AquScaffold_3084	5507	5908	*	peak_38832
AquScaffold_3084	7160	7575	*	peak_38833
AquScaffold_3084	7942	8248	*	peak_38834
AquScaffold_3084	16307	16853	*	peak_38835
AquScaffold_3084	17206	17579	*	peak_38836
AquScaffold_3086	627	906	*	peak_38837
AquScaffold_3086	14958	15593	*	peak_38838
AquScaffold_3086	22549	24555	*	peak_38839
AquScaffold_3086	26710	27002	*	peak_38840
AquScaffold_3086	28669	28982	*	peak_38841
AquScaffold_3086	29261	29670	*	peak_38842
AquScaffold_3086	29997	30995	*	peak_38843
AquScaffold_3086	31377	31821	*	peak_38844
AquScaffold_3086	32865	33019	*	peak_38845
AquScaffold_3086	33271	33644	*	peak_38846
AquScaffold_3086	40470	42804	*	peak_38847
AquScaffold_3086	56895	60164	*	peak_38848
AquScaffold_3086	64259	65029	*	peak_38849
AquScaffold_3086	68218	68686	*	peak_38850
AquScaffold_3086	72413	72675	*	peak_38851
AquScaffold_3086	75728	76487	*	peak_38852
AquScaffold_3086	78118	78477	*	peak_38853
AquScaffold_3086	79563	80397	*	peak_38854
AquScaffold_3086	81509	81913	*	peak_38855
AquScaffold_3086	82344	83927	*	peak_38856
AquScaffold_3086	89262	94072	*	peak_38857
AquScaffold_3086	95283	95629	*	peak_38858
AquScaffold_3086	95906	96119	*	peak_38859
AquScaffold_3086	98527	98862	*	peak_38860
AquScaffold_3086	99691	100512	*	peak_38861
AquScaffold_3086	101294	101884	*	peak_38862
AquScaffold_3086	102077	105098	*	peak_38863
AquScaffold_3086	109187	110724	*	peak_38864
AquScaffold_3086	110893	112135	*	peak_38865
AquScaffold_3086	112340	113507	*	peak_38866
AquScaffold_3086	115075	115282	*	peak_38867
AquScaffold_3086	118756	119832	*	peak_38868
AquScaffold_3086	123242	123590	*	peak_38869
AquScaffold_3086	135289	135506	*	peak_38870
AquScaffold_3086	136570	136758	*	peak_38871
AquScaffold_3086	136885	137197	*	peak_38872
AquScaffold_3086	137466	137748	*	peak_38873
AquScaffold_3086	137763	138598	*	peak_38874
AquScaffold_3086	142887	143148	*	peak_38875
AquScaffold_3086	144131	144294	*	peak_38876
AquScaffold_3086	168636	168923	*	peak_38877
AquScaffold_3086	175646	175919	*	peak_38878
AquScaffold_3086	176463	176606	*	peak_38879
AquScaffold_3086	194788	195105	*	peak_38880
AquScaffold_3086	196354	197758	*	peak_38881
AquScaffold_3086	202117	202700	*	peak_38882
AquScaffold_3086	207506	207677	*	peak_38883
AquScaffold_3086	208030	209235	*	peak_38884
AquScaffold_3086	209596	210038	*	peak_38885
AquScaffold_3086	210832	211222	*	peak_38886
AquScaffold_3086	212151	212686	*	peak_38887
AquScaffold_3086	214210	216363	*	peak_38888
AquScaffold_3086	216855	217213	*	peak_38889
AquScaffold_3086	218464	218809	*	peak_38890
AquScaffold_3086	219428	219743	*	peak_38891
AquScaffold_3086	219890	220121	*	peak_38892
AquScaffold_3086	220446	223555	*	peak_38893
AquScaffold_3086	224612	226053	*	peak_38894
AquScaffold_3086	226272	226501	*	peak_38895
AquScaffold_3086	227611	227832	*	peak_38896
AquScaffold_3086	228147	228485	*	peak_38897
AquScaffold_3086	228781	229145	*	peak_38898
AquScaffold_3086	229605	230073	*	peak_38899
AquScaffold_3086	230423	230780	*	peak_38900
AquScaffold_3086	231782	231980	*	peak_38901
AquScaffold_3086	232694	233766	*	peak_38902
AquScaffold_3086	257895	258141	*	peak_38903
AquScaffold_3086	273314	273650	*	peak_38904
AquScaffold_3086	274829	275865	*	peak_38905
AquScaffold_3086	278651	278973	*	peak_38906
AquScaffold_3086	279220	280001	*	peak_38907
AquScaffold_3089	1455	2475	*	peak_38908
AquScaffold_3089	4680	4972	*	peak_38909
AquScaffold_3089	6973	7145	*	peak_38910
AquScaffold_3089	7460	7642	*	peak_38911
AquScaffold_3089	8650	8810	*	peak_38912
AquScaffold_3089	10954	11200	*	peak_38913
AquScaffold_3090	360	1192	*	peak_38914
AquScaffold_3091	818	1050	*	peak_38915
AquScaffold_3092	49	767	*	peak_38916
AquScaffold_3092	947	2961	*	peak_38917
AquScaffold_3092	4152	4642	*	peak_38918
AquScaffold_3092	6476	7458	*	peak_38919
AquScaffold_3092	8401	10122	*	peak_38920
AquScaffold_3092	11430	13223	*	peak_38921
AquScaffold_3092	13756	16292	*	peak_38922
AquScaffold_3092	16954	19044	*	peak_38923
AquScaffold_3092	20508	21852	*	peak_38924
AquScaffold_3092	26783	27749	*	peak_38925
AquScaffold_3093	24	1507	*	peak_38926
AquScaffold_3095	502	1190	*	peak_38927
AquScaffold_3095	1340	1859	*	peak_38928
AquScaffold_3095	5700	6452	*	peak_38929
AquScaffold_3096	15739	15967	*	peak_38930
AquScaffold_3096	17086	17804	*	peak_38931
AquScaffold_3096	43754	44211	*	peak_38932
AquScaffold_3096	51224	51999	*	peak_38933
AquScaffold_3096	60731	61414	*	peak_38934
AquScaffold_3096	99673	99957	*	peak_38935
AquScaffold_3096	100555	102051	*	peak_38936
AquScaffold_3096	105275	106598	*	peak_38937
AquScaffold_3096	106957	107381	*	peak_38938
AquScaffold_3096	123670	124532	*	peak_38939
AquScaffold_3096	124615	126967	*	peak_38940
AquScaffold_3096	154222	154892	*	peak_38941
AquScaffold_3096	162606	163032	*	peak_38942
AquScaffold_3096	169137	170085	*	peak_38943
AquScaffold_3096	174178	175544	*	peak_38944
AquScaffold_3096	201618	201943	*	peak_38945
AquScaffold_3096	209498	211666	*	peak_38946
AquScaffold_3096	212647	212903	*	peak_38947
AquScaffold_3096	213447	214152	*	peak_38948
AquScaffold_3096	214794	215423	*	peak_38949
AquScaffold_3096	215596	216252	*	peak_38950
AquScaffold_3096	216740	217458	*	peak_38951
AquScaffold_3096	217882	219719	*	peak_38952
AquScaffold_3096	220104	220744	*	peak_38953
AquScaffold_3096	222923	223838	*	peak_38954
AquScaffold_3096	224743	226026	*	peak_38955
AquScaffold_3096	226412	228531	*	peak_38956
AquScaffold_3096	228953	229915	*	peak_38957
AquScaffold_3096	230114	230831	*	peak_38958
AquScaffold_3096	231121	232097	*	peak_38959
AquScaffold_3096	256710	257029	*	peak_38960
AquScaffold_3096	257254	258084	*	peak_38961
AquScaffold_3096	259031	259726	*	peak_38962
AquScaffold_3096	260071	260498	*	peak_38963
AquScaffold_3096	261083	263478	*	peak_38964
AquScaffold_3096	265037	266253	*	peak_38965
AquScaffold_3096	266540	267287	*	peak_38966
AquScaffold_3096	269138	269529	*	peak_38967
AquScaffold_3096	269793	270327	*	peak_38968
AquScaffold_3096	270781	271310	*	peak_38969
AquScaffold_3096	272302	273994	*	peak_38970
AquScaffold_3096	274609	274920	*	peak_38971
AquScaffold_3096	280370	280591	*	peak_38972
AquScaffold_3096	289284	291497	*	peak_38973
AquScaffold_3096	291666	292280	*	peak_38974
AquScaffold_3096	293054	293289	*	peak_38975
AquScaffold_3096	295369	297609	*	peak_38976
AquScaffold_3096	316275	317056	*	peak_38977
AquScaffold_3096	317144	317521	*	peak_38978
AquScaffold_3096	317694	318353	*	peak_38979
AquScaffold_3096	319577	320662	*	peak_38980
AquScaffold_3096	320733	321394	*	peak_38981
AquScaffold_3096	322663	323953	*	peak_38982
AquScaffold_3096	324320	326232	*	peak_38983
AquScaffold_3096	326663	326975	*	peak_38984
AquScaffold_3096	327132	327633	*	peak_38985
AquScaffold_3096	328178	328526	*	peak_38986
AquScaffold_3096	328701	329435	*	peak_38987
AquScaffold_3096	335195	338693	*	peak_38988
AquScaffold_3096	339852	340695	*	peak_38989
AquScaffold_3096	343418	343847	*	peak_38990
AquScaffold_3096	346242	348640	*	peak_38991
AquScaffold_3096	349400	349902	*	peak_38992
AquScaffold_3096	350409	351138	*	peak_38993
AquScaffold_3096	352618	352845	*	peak_38994
AquScaffold_3096	356266	357039	*	peak_38995
AquScaffold_3096	359229	359676	*	peak_38996
AquScaffold_3096	364036	364605	*	peak_38997
AquScaffold_3096	366928	367543	*	peak_38998
AquScaffold_3096	368380	368974	*	peak_38999
AquScaffold_3096	369619	370012	*	peak_39000
AquScaffold_3096	372148	373300	*	peak_39001
AquScaffold_3096	374089	377211	*	peak_39002
AquScaffold_3096	377542	377942	*	peak_39003
AquScaffold_3096	378265	379183	*	peak_39004
AquScaffold_3096	390165	390719	*	peak_39005
AquScaffold_3096	391356	392594	*	peak_39006
AquScaffold_3096	396130	396650	*	peak_39007
AquScaffold_3096	398901	399684	*	peak_39008
AquScaffold_3096	400463	401266	*	peak_39009
AquScaffold_3096	405673	407527	*	peak_39010
AquScaffold_3096	408694	409197	*	peak_39011
AquScaffold_3096	410726	411443	*	peak_39012
AquScaffold_3096	412976	414498	*	peak_39013
AquScaffold_3096	414745	416456	*	peak_39014
AquScaffold_3096	426133	426587	*	peak_39015
AquScaffold_3096	426786	428091	*	peak_39016
AquScaffold_3096	431829	432746	*	peak_39017
AquScaffold_3096	433735	435924	*	peak_39018
AquScaffold_3096	437662	437902	*	peak_39019
AquScaffold_3096	438269	438424	*	peak_39020
AquScaffold_3096	439119	439389	*	peak_39021
AquScaffold_3096	441082	441322	*	peak_39022
AquScaffold_3096	448168	448782	*	peak_39023
AquScaffold_3096	455493	456201	*	peak_39024
AquScaffold_3096	456493	456662	*	peak_39025
AquScaffold_3096	468741	469643	*	peak_39026
AquScaffold_3096	469839	470501	*	peak_39027
AquScaffold_3096	471029	471534	*	peak_39028
AquScaffold_3096	472337	473393	*	peak_39029
AquScaffold_3096	478371	478965	*	peak_39030
AquScaffold_3096	479901	480233	*	peak_39031
AquScaffold_3096	480739	481995	*	peak_39032
AquScaffold_3096	486808	487727	*	peak_39033
AquScaffold_3096	511897	512263	*	peak_39034
AquScaffold_3096	518898	519239	*	peak_39035
AquScaffold_3096	519383	521048	*	peak_39036
AquScaffold_3096	524902	525293	*	peak_39037
AquScaffold_3096	526778	529035	*	peak_39038
AquScaffold_3096	529216	530555	*	peak_39039
AquScaffold_3096	530645	531280	*	peak_39040
AquScaffold_3096	531807	533381	*	peak_39041
AquScaffold_3096	533637	534225	*	peak_39042
AquScaffold_3096	534698	535191	*	peak_39043
AquScaffold_3096	535388	536147	*	peak_39044
AquScaffold_3096	537846	539735	*	peak_39045
AquScaffold_3096	540066	540299	*	peak_39046
AquScaffold_3096	541099	541329	*	peak_39047
AquScaffold_3096	542237	543159	*	peak_39048
AquScaffold_3096	543439	544020	*	peak_39049
AquScaffold_3096	544204	546913	*	peak_39050
AquScaffold_3096	547435	548309	*	peak_39051
AquScaffold_3096	550212	551786	*	peak_39052
AquScaffold_3096	552098	552448	*	peak_39053
AquScaffold_3096	553123	553668	*	peak_39054
AquScaffold_3096	553755	555505	*	peak_39055
AquScaffold_3096	555718	556134	*	peak_39056
AquScaffold_3096	556431	557666	*	peak_39057
AquScaffold_3096	558299	559120	*	peak_39058
AquScaffold_3096	561360	561657	*	peak_39059
AquScaffold_3096	562179	563934	*	peak_39060
AquScaffold_3096	564081	565270	*	peak_39061
AquScaffold_3096	565743	566162	*	peak_39062
AquScaffold_3096	566666	568754	*	peak_39063
AquScaffold_3096	569312	570115	*	peak_39064
AquScaffold_3096	570429	570901	*	peak_39065
AquScaffold_3096	571458	571946	*	peak_39066
AquScaffold_3096	572418	572601	*	peak_39067
AquScaffold_3096	572891	573544	*	peak_39068
AquScaffold_3096	573693	574745	*	peak_39069
AquScaffold_3096	575176	575538	*	peak_39070
AquScaffold_3096	576274	577432	*	peak_39071
AquScaffold_3096	577912	578656	*	peak_39072
AquScaffold_3096	579016	579677	*	peak_39073
AquScaffold_3096	580852	581253	*	peak_39074
AquScaffold_3096	581884	582507	*	peak_39075
AquScaffold_3096	582823	583357	*	peak_39076
AquScaffold_3096	584937	585649	*	peak_39077
AquScaffold_3096	586055	587354	*	peak_39078
AquScaffold_3096	588053	591457	*	peak_39079
AquScaffold_3096	591779	592142	*	peak_39080
AquScaffold_3096	592490	592767	*	peak_39081
AquScaffold_3096	593020	594041	*	peak_39082
AquScaffold_3096	594663	595197	*	peak_39083
AquScaffold_3096	595904	596475	*	peak_39084
AquScaffold_3096	597306	597528	*	peak_39085
AquScaffold_3096	598214	598515	*	peak_39086
AquScaffold_3096	598990	599154	*	peak_39087
AquScaffold_3096	599497	599785	*	peak_39088
AquScaffold_3096	599928	602681	*	peak_39089
AquScaffold_3096	603022	603468	*	peak_39090
AquScaffold_3096	604277	604436	*	peak_39091
AquScaffold_3096	604878	605708	*	peak_39092
AquScaffold_3096	606077	606676	*	peak_39093
AquScaffold_3096	607199	607915	*	peak_39094
AquScaffold_3096	608248	610152	*	peak_39095
AquScaffold_3096	610299	611208	*	peak_39096
AquScaffold_3096	611585	612180	*	peak_39097
AquScaffold_3096	614583	614909	*	peak_39098
AquScaffold_3096	615365	615813	*	peak_39099
AquScaffold_3096	617953	618191	*	peak_39100
AquScaffold_3096	620140	621077	*	peak_39101
AquScaffold_3096	622137	622513	*	peak_39102
AquScaffold_3096	622786	623057	*	peak_39103
AquScaffold_3096	624561	624835	*	peak_39104
AquScaffold_3096	625544	626524	*	peak_39105
AquScaffold_3096	631308	632010	*	peak_39106
AquScaffold_3096	632031	632233	*	peak_39107
AquScaffold_3096	632747	633119	*	peak_39108
AquScaffold_3096	633667	634187	*	peak_39109
AquScaffold_3096	634531	634718	*	peak_39110
AquScaffold_3096	636410	636955	*	peak_39111
AquScaffold_3096	637249	637549	*	peak_39112
AquScaffold_3096	638385	638722	*	peak_39113
AquScaffold_3096	640678	641030	*	peak_39114
AquScaffold_3096	642823	643087	*	peak_39115
AquScaffold_3096	644377	644992	*	peak_39116
AquScaffold_3096	645415	646231	*	peak_39117
AquScaffold_3096	647961	648365	*	peak_39118
AquScaffold_3096	648631	649069	*	peak_39119
AquScaffold_3096	650402	651060	*	peak_39120
AquScaffold_3096	655008	655461	*	peak_39121
AquScaffold_3096	655847	656319	*	peak_39122
AquScaffold_3096	657466	658117	*	peak_39123
AquScaffold_3096	660078	663646	*	peak_39124
AquScaffold_3096	665400	666171	*	peak_39125
AquScaffold_3096	667294	667828	*	peak_39126
AquScaffold_3096	674057	674356	*	peak_39127
AquScaffold_3096	675158	675457	*	peak_39128
AquScaffold_3096	676698	678449	*	peak_39129
AquScaffold_3096	678974	679278	*	peak_39130
AquScaffold_3096	680397	681286	*	peak_39131
AquScaffold_3096	686333	688130	*	peak_39132
AquScaffold_3096	688736	689201	*	peak_39133
AquScaffold_3096	691011	692762	*	peak_39134
AquScaffold_3096	694401	694869	*	peak_39135
AquScaffold_3096	696086	696587	*	peak_39136
AquScaffold_3096	701106	701596	*	peak_39137
AquScaffold_3096	701667	703291	*	peak_39138
AquScaffold_3096	708066	709280	*	peak_39139
AquScaffold_3096	709918	710349	*	peak_39140
AquScaffold_3096	710775	711118	*	peak_39141
AquScaffold_3096	711590	712547	*	peak_39142
AquScaffold_3096	713653	716628	*	peak_39143
AquScaffold_3096	717818	718815	*	peak_39144
AquScaffold_3096	720778	722247	*	peak_39145
AquScaffold_3096	722321	725100	*	peak_39146
AquScaffold_3096	725270	725815	*	peak_39147
AquScaffold_3096	726185	726757	*	peak_39148
AquScaffold_3096	735168	735442	*	peak_39149
AquScaffold_3096	738120	739057	*	peak_39150
AquScaffold_3096	739435	740910	*	peak_39151
AquScaffold_3096	745042	745400	*	peak_39152
AquScaffold_3096	750309	751080	*	peak_39153
AquScaffold_3096	752377	752596	*	peak_39154
AquScaffold_3096	753018	753617	*	peak_39155
AquScaffold_3096	760215	764515	*	peak_39156
AquScaffold_3096	765624	765863	*	peak_39157
AquScaffold_3096	766208	766435	*	peak_39158
AquScaffold_3096	767671	767869	*	peak_39159
AquScaffold_3096	768248	769347	*	peak_39160
AquScaffold_3096	772573	772727	*	peak_39161
AquScaffold_3096	773139	774494	*	peak_39162
AquScaffold_3096	774807	775093	*	peak_39163
AquScaffold_3096	775639	775853	*	peak_39164
AquScaffold_3096	776141	778729	*	peak_39165
AquScaffold_3096	779014	779418	*	peak_39166
AquScaffold_3096	781317	781646	*	peak_39167
AquScaffold_3096	783038	783916	*	peak_39168
AquScaffold_3096	784150	785343	*	peak_39169
AquScaffold_3096	785560	786349	*	peak_39170
AquScaffold_3096	786898	787430	*	peak_39171
AquScaffold_3096	787589	788439	*	peak_39172
AquScaffold_3096	789694	790434	*	peak_39173
AquScaffold_3096	790667	790816	*	peak_39174
AquScaffold_3096	791374	792210	*	peak_39175
AquScaffold_3096	793045	793889	*	peak_39176
AquScaffold_3096	795215	795749	*	peak_39177
AquScaffold_3096	795926	797291	*	peak_39178
AquScaffold_3096	797606	798712	*	peak_39179
AquScaffold_3096	799324	800189	*	peak_39180
AquScaffold_3096	800703	801299	*	peak_39181
AquScaffold_3096	802048	802242	*	peak_39182
AquScaffold_3096	803025	803700	*	peak_39183
AquScaffold_3096	804504	804733	*	peak_39184
AquScaffold_3096	805309	805529	*	peak_39185
AquScaffold_3096	805904	806959	*	peak_39186
AquScaffold_3096	808576	809342	*	peak_39187
AquScaffold_3096	810234	810698	*	peak_39188
AquScaffold_3096	813174	813398	*	peak_39189
AquScaffold_3096	818489	818909	*	peak_39190
AquScaffold_3096	820136	820643	*	peak_39191
AquScaffold_3096	821743	822091	*	peak_39192
AquScaffold_3096	822616	823044	*	peak_39193
AquScaffold_3096	824414	825786	*	peak_39194
AquScaffold_3096	825989	826532	*	peak_39195
AquScaffold_3096	826755	827953	*	peak_39196
AquScaffold_3096	828959	829395	*	peak_39197
AquScaffold_3096	831111	832739	*	peak_39198
AquScaffold_3096	832996	833286	*	peak_39199
AquScaffold_3096	833476	835030	*	peak_39200
AquScaffold_3096	836139	836335	*	peak_39201
AquScaffold_3096	836450	836858	*	peak_39202
AquScaffold_3096	837787	838069	*	peak_39203
AquScaffold_3096	838308	839333	*	peak_39204
AquScaffold_3096	839664	841782	*	peak_39205
AquScaffold_3096	842357	844985	*	peak_39206
AquScaffold_3096	845135	845451	*	peak_39207
AquScaffold_3096	848402	848608	*	peak_39208
AquScaffold_3096	849023	849428	*	peak_39209
AquScaffold_3096	849672	850798	*	peak_39210
AquScaffold_3096	850925	852890	*	peak_39211
AquScaffold_3096	854211	854900	*	peak_39212
AquScaffold_3096	856250	856814	*	peak_39213
AquScaffold_3096	857197	857698	*	peak_39214
AquScaffold_3096	858259	860919	*	peak_39215
AquScaffold_3096	861631	862119	*	peak_39216
AquScaffold_3096	863224	863547	*	peak_39217
AquScaffold_3096	863933	865112	*	peak_39218
AquScaffold_3096	866184	866809	*	peak_39219
AquScaffold_3096	867126	867415	*	peak_39220
AquScaffold_3096	868356	868621	*	peak_39221
AquScaffold_3096	868796	869346	*	peak_39222
AquScaffold_3096	869468	869886	*	peak_39223
AquScaffold_3096	870327	873194	*	peak_39224
AquScaffold_3096	874455	875539	*	peak_39225
AquScaffold_3096	876851	877870	*	peak_39226
AquScaffold_3096	878881	879166	*	peak_39227
AquScaffold_3096	879425	880601	*	peak_39228
AquScaffold_3096	880995	881682	*	peak_39229
AquScaffold_3096	882479	882729	*	peak_39230
AquScaffold_3096	884296	884478	*	peak_39231
AquScaffold_3096	884577	885113	*	peak_39232
AquScaffold_3096	885235	885578	*	peak_39233
AquScaffold_3096	886518	887075	*	peak_39234
AquScaffold_3096	887238	887467	*	peak_39235
AquScaffold_3096	887697	888725	*	peak_39236
AquScaffold_3096	889030	889795	*	peak_39237
AquScaffold_3096	890757	891413	*	peak_39238
AquScaffold_3096	891540	892156	*	peak_39239
AquScaffold_3096	893071	893445	*	peak_39240
AquScaffold_3096	893793	894659	*	peak_39241
AquScaffold_3096	895764	897054	*	peak_39242
AquScaffold_3096	897206	897814	*	peak_39243
AquScaffold_3096	898273	899153	*	peak_39244
AquScaffold_3096	900831	901202	*	peak_39245
AquScaffold_3096	902410	903002	*	peak_39246
AquScaffold_3096	903158	903592	*	peak_39247
AquScaffold_3096	904543	905175	*	peak_39248
AquScaffold_3096	906416	906720	*	peak_39249
AquScaffold_3096	907872	908470	*	peak_39250
AquScaffold_3096	908829	909077	*	peak_39251
AquScaffold_3096	909367	909703	*	peak_39252
AquScaffold_3096	910192	911917	*	peak_39253
AquScaffold_3096	911984	912880	*	peak_39254
AquScaffold_3096	913298	913755	*	peak_39255
AquScaffold_3096	914749	915606	*	peak_39256
AquScaffold_3096	915772	917023	*	peak_39257
AquScaffold_3096	917713	919081	*	peak_39258
AquScaffold_3096	919658	920245	*	peak_39259
AquScaffold_3096	920468	921430	*	peak_39260
AquScaffold_3096	921962	922431	*	peak_39261
AquScaffold_3096	923140	923326	*	peak_39262
AquScaffold_3096	924274	924992	*	peak_39263
AquScaffold_3096	925434	925784	*	peak_39264
AquScaffold_3096	926520	927572	*	peak_39265
AquScaffold_3096	928540	931622	*	peak_39266
AquScaffold_3096	931956	932464	*	peak_39267
AquScaffold_3096	933277	934031	*	peak_39268
AquScaffold_3096	934149	936319	*	peak_39269
AquScaffold_3096	936603	936768	*	peak_39270
AquScaffold_3096	937113	937732	*	peak_39271
AquScaffold_3096	940007	940152	*	peak_39272
AquScaffold_3096	940356	943345	*	peak_39273
AquScaffold_3096	944433	945098	*	peak_39274
AquScaffold_3096	945290	946080	*	peak_39275
AquScaffold_3096	950889	951397	*	peak_39276
AquScaffold_3096	951566	951882	*	peak_39277
AquScaffold_3096	953233	953901	*	peak_39278
AquScaffold_3096	954642	955002	*	peak_39279
AquScaffold_3096	955258	956133	*	peak_39280
AquScaffold_3096	957096	957734	*	peak_39281
AquScaffold_3096	957944	958352	*	peak_39282
AquScaffold_3096	958640	959551	*	peak_39283
AquScaffold_3096	959719	960914	*	peak_39284
AquScaffold_3096	961269	962496	*	peak_39285
AquScaffold_3096	962663	963671	*	peak_39286
AquScaffold_3096	965566	966104	*	peak_39287
AquScaffold_3096	969499	970350	*	peak_39288
AquScaffold_3096	971621	973352	*	peak_39289
AquScaffold_3096	973697	974870	*	peak_39290
AquScaffold_3096	975572	976137	*	peak_39291
AquScaffold_3096	977801	978832	*	peak_39292
AquScaffold_3096	979079	979351	*	peak_39293
AquScaffold_3096	979775	980111	*	peak_39294
AquScaffold_3096	981299	982686	*	peak_39295
AquScaffold_3096	982984	985442	*	peak_39296
AquScaffold_3096	985634	987173	*	peak_39297
AquScaffold_3096	988178	988629	*	peak_39298
AquScaffold_3096	988932	989457	*	peak_39299
AquScaffold_3096	991119	991343	*	peak_39300
AquScaffold_3096	991700	992639	*	peak_39301
AquScaffold_3096	992806	993519	*	peak_39302
AquScaffold_3096	993934	994417	*	peak_39303
AquScaffold_3096	994673	997735	*	peak_39304
AquScaffold_3096	998173	999065	*	peak_39305
AquScaffold_3096	999194	1000957	*	peak_39306
AquScaffold_3096	1001455	1002396	*	peak_39307
AquScaffold_3096	1033339	1033633	*	peak_39308
AquScaffold_3096	1048824	1049261	*	peak_39309
AquScaffold_3096	1051990	1053226	*	peak_39310
AquScaffold_3096	1053734	1054241	*	peak_39311
AquScaffold_3096	1054482	1054659	*	peak_39312
AquScaffold_3096	1054965	1055379	*	peak_39313
AquScaffold_3096	1057186	1057839	*	peak_39314
AquScaffold_3096	1058968	1059730	*	peak_39315
AquScaffold_3096	1061349	1062428	*	peak_39316
AquScaffold_3096	1063408	1063790	*	peak_39317
AquScaffold_3097	1007	1201	*	peak_39318
AquScaffold_3100	23	1349	*	peak_39319
AquScaffold_3102	127	736	*	peak_39320
AquScaffold_3102	6224	7534	*	peak_39321
AquScaffold_3102	9991	10637	*	peak_39322
AquScaffold_3106	1731	3210	*	peak_39323
AquScaffold_3106	4116	4566	*	peak_39324
AquScaffold_3106	7656	7987	*	peak_39325
AquScaffold_3106	9668	10321	*	peak_39326
AquScaffold_3106	13948	14598	*	peak_39327
AquScaffold_3106	14835	15309	*	peak_39328
AquScaffold_3109	73	3444	*	peak_39329
AquScaffold_3109	6504	7805	*	peak_39330
AquScaffold_311	181	421	*	peak_39331
AquScaffold_3110	12	1345	*	peak_39332
AquScaffold_3112	89	697	*	peak_39333
AquScaffold_3115	4	839	*	peak_39334
AquScaffold_3117	34445	35269	*	peak_39335
AquScaffold_3117	35403	38168	*	peak_39336
AquScaffold_3117	38519	39280	*	peak_39337
AquScaffold_3117	41169	41449	*	peak_39338
AquScaffold_3117	44209	44525	*	peak_39339
AquScaffold_3117	45813	46030	*	peak_39340
AquScaffold_3117	47390	47635	*	peak_39341
AquScaffold_3117	49581	50003	*	peak_39342
AquScaffold_3117	51866	52455	*	peak_39343
AquScaffold_3117	54643	55226	*	peak_39344
AquScaffold_3117	73712	73995	*	peak_39345
AquScaffold_3117	74255	74491	*	peak_39346
AquScaffold_3117	75272	75804	*	peak_39347
AquScaffold_3117	76779	77190	*	peak_39348
AquScaffold_3117	85746	86144	*	peak_39349
AquScaffold_3117	144747	144920	*	peak_39350
AquScaffold_3117	155562	156012	*	peak_39351
AquScaffold_3117	186721	186925	*	peak_39352
AquScaffold_3117	222721	224368	*	peak_39353
AquScaffold_3117	224545	224939	*	peak_39354
AquScaffold_3117	228171	228534	*	peak_39355
AquScaffold_3117	228925	229208	*	peak_39356
AquScaffold_3117	229413	230042	*	peak_39357
AquScaffold_3117	230170	230408	*	peak_39358
AquScaffold_3117	233360	234171	*	peak_39359
AquScaffold_3117	236539	238035	*	peak_39360
AquScaffold_3117	240399	240547	*	peak_39361
AquScaffold_3117	244182	244495	*	peak_39362
AquScaffold_3117	244646	245818	*	peak_39363
AquScaffold_3117	247985	248905	*	peak_39364
AquScaffold_3117	251162	251942	*	peak_39365
AquScaffold_3117	252550	253261	*	peak_39366
AquScaffold_3117	255384	256501	*	peak_39367
AquScaffold_3117	259655	260321	*	peak_39368
AquScaffold_3117	262804	264752	*	peak_39369
AquScaffold_3117	264949	266725	*	peak_39370
AquScaffold_3117	270713	271347	*	peak_39371
AquScaffold_3117	271566	271965	*	peak_39372
AquScaffold_3117	272387	273040	*	peak_39373
AquScaffold_3117	276579	277298	*	peak_39374
AquScaffold_3117	277633	277829	*	peak_39375
AquScaffold_3117	279926	280091	*	peak_39376
AquScaffold_3117	280336	280658	*	peak_39377
AquScaffold_3117	280791	281210	*	peak_39378
AquScaffold_3117	282414	283501	*	peak_39379
AquScaffold_3117	283750	283900	*	peak_39380
AquScaffold_3117	284088	284603	*	peak_39381
AquScaffold_3117	284873	286153	*	peak_39382
AquScaffold_3117	286582	286791	*	peak_39383
AquScaffold_3117	287593	288534	*	peak_39384
AquScaffold_3117	289307	290570	*	peak_39385
AquScaffold_3117	291030	292652	*	peak_39386
AquScaffold_3117	293138	293411	*	peak_39387
AquScaffold_3117	295170	298057	*	peak_39388
AquScaffold_3117	298195	298434	*	peak_39389
AquScaffold_3117	299453	301014	*	peak_39390
AquScaffold_3117	301132	302820	*	peak_39391
AquScaffold_3117	304295	306186	*	peak_39392
AquScaffold_3117	307676	308518	*	peak_39393
AquScaffold_3117	309676	310328	*	peak_39394
AquScaffold_3117	310466	311035	*	peak_39395
AquScaffold_3117	311512	311632	*	peak_39396
AquScaffold_3117	311740	311979	*	peak_39397
AquScaffold_3117	312570	313044	*	peak_39398
AquScaffold_3117	314951	315419	*	peak_39399
AquScaffold_3117	315842	316087	*	peak_39400
AquScaffold_3117	316418	319974	*	peak_39401
AquScaffold_3117	321185	322228	*	peak_39402
AquScaffold_3117	324511	325651	*	peak_39403
AquScaffold_3117	325860	326509	*	peak_39404
AquScaffold_3117	327894	328762	*	peak_39405
AquScaffold_3117	329255	329500	*	peak_39406
AquScaffold_3117	330505	331193	*	peak_39407
AquScaffold_3117	332004	332460	*	peak_39408
AquScaffold_3117	332813	333092	*	peak_39409
AquScaffold_3117	333496	334605	*	peak_39410
AquScaffold_3117	335062	337567	*	peak_39411
AquScaffold_3117	338468	339236	*	peak_39412
AquScaffold_3117	339885	340322	*	peak_39413
AquScaffold_3117	342263	345114	*	peak_39414
AquScaffold_3117	345364	345767	*	peak_39415
AquScaffold_3117	346044	346695	*	peak_39416
AquScaffold_3117	347811	348082	*	peak_39417
AquScaffold_3117	348274	348529	*	peak_39418
AquScaffold_3117	348739	349050	*	peak_39419
AquScaffold_3117	349150	350578	*	peak_39420
AquScaffold_3117	350974	351462	*	peak_39421
AquScaffold_3117	352240	354221	*	peak_39422
AquScaffold_3117	355312	355611	*	peak_39423
AquScaffold_3117	356233	356614	*	peak_39424
AquScaffold_3117	356671	358837	*	peak_39425
AquScaffold_3117	376384	377139	*	peak_39426
AquScaffold_3117	378953	379380	*	peak_39427
AquScaffold_3117	383409	384612	*	peak_39428
AquScaffold_3117	385265	385545	*	peak_39429
AquScaffold_3117	386339	386883	*	peak_39430
AquScaffold_3117	387121	387828	*	peak_39431
AquScaffold_3117	388538	388779	*	peak_39432
AquScaffold_3117	389583	389894	*	peak_39433
AquScaffold_3117	391313	391875	*	peak_39434
AquScaffold_3117	393176	396342	*	peak_39435
AquScaffold_3117	398882	399686	*	peak_39436
AquScaffold_3117	401361	402352	*	peak_39437
AquScaffold_3117	403085	404046	*	peak_39438
AquScaffold_3117	404061	404280	*	peak_39439
AquScaffold_3117	404478	404674	*	peak_39440
AquScaffold_3117	404873	405113	*	peak_39441
AquScaffold_3117	405355	405629	*	peak_39442
AquScaffold_3117	405850	406068	*	peak_39443
AquScaffold_3117	406371	406802	*	peak_39444
AquScaffold_3117	408735	410411	*	peak_39445
AquScaffold_3117	429027	429284	*	peak_39446
AquScaffold_3117	430002	431035	*	peak_39447
AquScaffold_3117	436717	438982	*	peak_39448
AquScaffold_3117	440806	441837	*	peak_39449
AquScaffold_3117	468646	469287	*	peak_39450
AquScaffold_3117	471220	472133	*	peak_39451
AquScaffold_3117	481160	481684	*	peak_39452
AquScaffold_3117	483190	483890	*	peak_39453
AquScaffold_3117	484496	485048	*	peak_39454
AquScaffold_3117	485580	485822	*	peak_39455
AquScaffold_3117	490865	491527	*	peak_39456
AquScaffold_3117	492465	493139	*	peak_39457
AquScaffold_3117	493766	494814	*	peak_39458
AquScaffold_3117	494930	495410	*	peak_39459
AquScaffold_3117	495754	496630	*	peak_39460
AquScaffold_3117	497265	497727	*	peak_39461
AquScaffold_3117	498010	499017	*	peak_39462
AquScaffold_3117	499357	499623	*	peak_39463
AquScaffold_3117	500075	501524	*	peak_39464
AquScaffold_3117	501693	502808	*	peak_39465
AquScaffold_3117	503150	503531	*	peak_39466
AquScaffold_3117	504432	504612	*	peak_39467
AquScaffold_3117	504814	505038	*	peak_39468
AquScaffold_3117	506240	506542	*	peak_39469
AquScaffold_3117	506971	507235	*	peak_39470
AquScaffold_3117	507355	507936	*	peak_39471
AquScaffold_3117	509061	510728	*	peak_39472
AquScaffold_3117	511340	512084	*	peak_39473
AquScaffold_3117	514651	516519	*	peak_39474
AquScaffold_3117	516748	517590	*	peak_39475
AquScaffold_3117	517750	518010	*	peak_39476
AquScaffold_3117	518164	518406	*	peak_39477
AquScaffold_3117	520678	521555	*	peak_39478
AquScaffold_3117	521692	521861	*	peak_39479
AquScaffold_3117	522795	523185	*	peak_39480
AquScaffold_3117	577270	577872	*	peak_39481
AquScaffold_3117	608160	609088	*	peak_39482
AquScaffold_3117	610274	611063	*	peak_39483
AquScaffold_3117	611661	615074	*	peak_39484
AquScaffold_3117	622774	624628	*	peak_39485
AquScaffold_3117	624776	625311	*	peak_39486
AquScaffold_3117	625677	626683	*	peak_39487
AquScaffold_3117	626919	628027	*	peak_39488
AquScaffold_3117	628645	628996	*	peak_39489
AquScaffold_3117	630003	631927	*	peak_39490
AquScaffold_3117	632272	633373	*	peak_39491
AquScaffold_3117	633464	634842	*	peak_39492
AquScaffold_3117	635779	635973	*	peak_39493
AquScaffold_3117	639050	641565	*	peak_39494
AquScaffold_3117	641901	642484	*	peak_39495
AquScaffold_3117	653395	655179	*	peak_39496
AquScaffold_3117	656046	657279	*	peak_39497
AquScaffold_3117	659210	660328	*	peak_39498
AquScaffold_3117	660826	661887	*	peak_39499
AquScaffold_3117	663855	664748	*	peak_39500
AquScaffold_3117	665698	666759	*	peak_39501
AquScaffold_3117	671715	672056	*	peak_39502
AquScaffold_3117	672219	672544	*	peak_39503
AquScaffold_3117	675485	676195	*	peak_39504
AquScaffold_3117	680411	680592	*	peak_39505
AquScaffold_3117	680969	683335	*	peak_39506
AquScaffold_3117	684828	685266	*	peak_39507
AquScaffold_3117	686091	687225	*	peak_39508
AquScaffold_3117	687633	688576	*	peak_39509
AquScaffold_3117	689436	689685	*	peak_39510
AquScaffold_3117	702527	704264	*	peak_39511
AquScaffold_3117	704648	705198	*	peak_39512
AquScaffold_3117	705704	706858	*	peak_39513
AquScaffold_3117	707066	707689	*	peak_39514
AquScaffold_3117	707918	708916	*	peak_39515
AquScaffold_3117	713065	714389	*	peak_39516
AquScaffold_3117	714530	714823	*	peak_39517
AquScaffold_3117	715250	716027	*	peak_39518
AquScaffold_3117	716157	717507	*	peak_39519
AquScaffold_3117	717720	718141	*	peak_39520
AquScaffold_3117	718699	719199	*	peak_39521
AquScaffold_3117	719349	720238	*	peak_39522
AquScaffold_3117	720518	721067	*	peak_39523
AquScaffold_3117	721279	721739	*	peak_39524
AquScaffold_3117	721915	722221	*	peak_39525
AquScaffold_3117	735279	735836	*	peak_39526
AquScaffold_3117	737232	737488	*	peak_39527
AquScaffold_3117	737725	737953	*	peak_39528
AquScaffold_3117	738165	739481	*	peak_39529
AquScaffold_3117	768668	771709	*	peak_39530
AquScaffold_3117	772931	773791	*	peak_39531
AquScaffold_3117	773896	774728	*	peak_39532
AquScaffold_3117	777500	779949	*	peak_39533
AquScaffold_3117	780549	782800	*	peak_39534
AquScaffold_3117	783359	783852	*	peak_39535
AquScaffold_3117	788622	789196	*	peak_39536
AquScaffold_3117	789396	790839	*	peak_39537
AquScaffold_3117	791098	791792	*	peak_39538
AquScaffold_3117	792153	793525	*	peak_39539
AquScaffold_3117	794088	794280	*	peak_39540
AquScaffold_3117	795872	796833	*	peak_39541
AquScaffold_3117	797295	797448	*	peak_39542
AquScaffold_3117	797796	797943	*	peak_39543
AquScaffold_3117	800648	801211	*	peak_39544
AquScaffold_3117	803305	803618	*	peak_39545
AquScaffold_3117	804307	804676	*	peak_39546
AquScaffold_3117	818167	818472	*	peak_39547
AquScaffold_3117	864923	866926	*	peak_39548
AquScaffold_3117	871299	872725	*	peak_39549
AquScaffold_3117	872874	874088	*	peak_39550
AquScaffold_3117	874592	876376	*	peak_39551
AquScaffold_3117	876586	877022	*	peak_39552
AquScaffold_3117	877214	877615	*	peak_39553
AquScaffold_3117	878066	878462	*	peak_39554
AquScaffold_3117	878628	879144	*	peak_39555
AquScaffold_3117	879533	880642	*	peak_39556
AquScaffold_3117	880760	881188	*	peak_39557
AquScaffold_3117	881391	881764	*	peak_39558
AquScaffold_3117	882651	883073	*	peak_39559
AquScaffold_3117	884149	884569	*	peak_39560
AquScaffold_3117	886413	887599	*	peak_39561
AquScaffold_3117	887894	889394	*	peak_39562
AquScaffold_3117	889584	891203	*	peak_39563
AquScaffold_3117	892125	892412	*	peak_39564
AquScaffold_3117	893222	894160	*	peak_39565
AquScaffold_3117	894445	894713	*	peak_39566
AquScaffold_3117	895360	896146	*	peak_39567
AquScaffold_3117	896823	897893	*	peak_39568
AquScaffold_3117	898349	898647	*	peak_39569
AquScaffold_3117	899168	899925	*	peak_39570
AquScaffold_3117	900251	901727	*	peak_39571
AquScaffold_3117	903733	904221	*	peak_39572
AquScaffold_3117	904456	905308	*	peak_39573
AquScaffold_3117	905422	907775	*	peak_39574
AquScaffold_3117	908784	909460	*	peak_39575
AquScaffold_3117	909830	910555	*	peak_39576
AquScaffold_3117	910747	911079	*	peak_39577
AquScaffold_3117	911279	912430	*	peak_39578
AquScaffold_3117	912860	913027	*	peak_39579
AquScaffold_3117	913529	913736	*	peak_39580
AquScaffold_3117	916379	916608	*	peak_39581
AquScaffold_3117	917484	917717	*	peak_39582
AquScaffold_3117	919184	919893	*	peak_39583
AquScaffold_3117	920513	921522	*	peak_39584
AquScaffold_3117	922057	922987	*	peak_39585
AquScaffold_3117	925129	925672	*	peak_39586
AquScaffold_3117	925971	926725	*	peak_39587
AquScaffold_3117	927020	927186	*	peak_39588
AquScaffold_3117	931488	932533	*	peak_39589
AquScaffold_3117	932853	933319	*	peak_39590
AquScaffold_3117	933469	934345	*	peak_39591
AquScaffold_3117	934829	936165	*	peak_39592
AquScaffold_3117	936526	938705	*	peak_39593
AquScaffold_3117	938978	939755	*	peak_39594
AquScaffold_3117	940677	940935	*	peak_39595
AquScaffold_3117	941117	941587	*	peak_39596
AquScaffold_3117	941776	942402	*	peak_39597
AquScaffold_3117	943479	945372	*	peak_39598
AquScaffold_3117	945596	946548	*	peak_39599
AquScaffold_3117	946948	948129	*	peak_39600
AquScaffold_3117	949489	950529	*	peak_39601
AquScaffold_3117	950670	951620	*	peak_39602
AquScaffold_3117	951848	952642	*	peak_39603
AquScaffold_3117	952802	953676	*	peak_39604
AquScaffold_3117	953782	954364	*	peak_39605
AquScaffold_3117	954927	955659	*	peak_39606
AquScaffold_3117	956052	958798	*	peak_39607
AquScaffold_3117	960319	960692	*	peak_39608
AquScaffold_3117	961235	961771	*	peak_39609
AquScaffold_3117	961914	962654	*	peak_39610
AquScaffold_3117	967409	972217	*	peak_39611
AquScaffold_3117	972426	972906	*	peak_39612
AquScaffold_3117	974563	975031	*	peak_39613
AquScaffold_3117	979598	980643	*	peak_39614
AquScaffold_3117	980763	982002	*	peak_39615
AquScaffold_3117	983822	984943	*	peak_39616
AquScaffold_3117	985687	988376	*	peak_39617
AquScaffold_3117	988733	989371	*	peak_39618
AquScaffold_3117	989637	990030	*	peak_39619
AquScaffold_3117	990315	990495	*	peak_39620
AquScaffold_3117	990631	990814	*	peak_39621
AquScaffold_3117	990964	991349	*	peak_39622
AquScaffold_3117	991593	992077	*	peak_39623
AquScaffold_3117	992223	992515	*	peak_39624
AquScaffold_3117	992960	993822	*	peak_39625
AquScaffold_3117	993924	994140	*	peak_39626
AquScaffold_3117	994701	994942	*	peak_39627
AquScaffold_3117	998604	999697	*	peak_39628
AquScaffold_3117	1000061	1000527	*	peak_39629
AquScaffold_3117	1001408	1002626	*	peak_39630
AquScaffold_3117	1002997	1003456	*	peak_39631
AquScaffold_3117	1003984	1005084	*	peak_39632
AquScaffold_3117	1005440	1005723	*	peak_39633
AquScaffold_3117	1007405	1007612	*	peak_39634
AquScaffold_3117	1008662	1009069	*	peak_39635
AquScaffold_3117	1011336	1011702	*	peak_39636
AquScaffold_3117	1018980	1019667	*	peak_39637
AquScaffold_3117	1019822	1021103	*	peak_39638
AquScaffold_3117	1021333	1022191	*	peak_39639
AquScaffold_3117	1022271	1023127	*	peak_39640
AquScaffold_3117	1023826	1024366	*	peak_39641
AquScaffold_3117	1025088	1025866	*	peak_39642
AquScaffold_3117	1027692	1028207	*	peak_39643
AquScaffold_3117	1028361	1028649	*	peak_39644
AquScaffold_3117	1028888	1029657	*	peak_39645
AquScaffold_3117	1029830	1030151	*	peak_39646
AquScaffold_3117	1030860	1032747	*	peak_39647
AquScaffold_3117	1036359	1037126	*	peak_39648
AquScaffold_3117	1037290	1039457	*	peak_39649
AquScaffold_3117	1040048	1040668	*	peak_39650
AquScaffold_3117	1041439	1041748	*	peak_39651
AquScaffold_3117	1043906	1045788	*	peak_39652
AquScaffold_3117	1046402	1046795	*	peak_39653
AquScaffold_3117	1047540	1047816	*	peak_39654
AquScaffold_3117	1048507	1048920	*	peak_39655
AquScaffold_3117	1049215	1049413	*	peak_39656
AquScaffold_3117	1049684	1050051	*	peak_39657
AquScaffold_3117	1050650	1050859	*	peak_39658
AquScaffold_3117	1051945	1053538	*	peak_39659
AquScaffold_3117	1054635	1055216	*	peak_39660
AquScaffold_3117	1055386	1057087	*	peak_39661
AquScaffold_3117	1061228	1061600	*	peak_39662
AquScaffold_3117	1061855	1062904	*	peak_39663
AquScaffold_3117	1065112	1066391	*	peak_39664
AquScaffold_3117	1073907	1074762	*	peak_39665
AquScaffold_3117	1076399	1077215	*	peak_39666
AquScaffold_3117	1079888	1080175	*	peak_39667
AquScaffold_3117	1080315	1082820	*	peak_39668
AquScaffold_3117	1087246	1088013	*	peak_39669
AquScaffold_3117	1089337	1089890	*	peak_39670
AquScaffold_3117	1091557	1091935	*	peak_39671
AquScaffold_3117	1094223	1094741	*	peak_39672
AquScaffold_3117	1098284	1098558	*	peak_39673
AquScaffold_3117	1098736	1099159	*	peak_39674
AquScaffold_3117	1103738	1106842	*	peak_39675
AquScaffold_3117	1110838	1111059	*	peak_39676
AquScaffold_3117	1111424	1111618	*	peak_39677
AquScaffold_3117	1113606	1114962	*	peak_39678
AquScaffold_3117	1115135	1115604	*	peak_39679
AquScaffold_3117	1116754	1117351	*	peak_39680
AquScaffold_3117	1117730	1118201	*	peak_39681
AquScaffold_3117	1119793	1119993	*	peak_39682
AquScaffold_3117	1120724	1121023	*	peak_39683
AquScaffold_3117	1121625	1121782	*	peak_39684
AquScaffold_3117	1121967	1122545	*	peak_39685
AquScaffold_3117	1123546	1125599	*	peak_39686
AquScaffold_3117	1129842	1130027	*	peak_39687
AquScaffold_3117	1130290	1130571	*	peak_39688
AquScaffold_3117	1132344	1132602	*	peak_39689
AquScaffold_3117	1133868	1135914	*	peak_39690
AquScaffold_3117	1136093	1136438	*	peak_39691
AquScaffold_3117	1138122	1138319	*	peak_39692
AquScaffold_3117	1158948	1161024	*	peak_39693
AquScaffold_3117	1161137	1162063	*	peak_39694
AquScaffold_3117	1162579	1163447	*	peak_39695
AquScaffold_3117	1165664	1167617	*	peak_39696
AquScaffold_3117	1169183	1170815	*	peak_39697
AquScaffold_3117	1190481	1190853	*	peak_39698
AquScaffold_3117	1191926	1194802	*	peak_39699
AquScaffold_3117	1195651	1195999	*	peak_39700
AquScaffold_3117	1196228	1196778	*	peak_39701
AquScaffold_3117	1197471	1199025	*	peak_39702
AquScaffold_3117	1199962	1200243	*	peak_39703
AquScaffold_3117	1201589	1203097	*	peak_39704
AquScaffold_3117	1203624	1205263	*	peak_39705
AquScaffold_3117	1205446	1207129	*	peak_39706
AquScaffold_3117	1207309	1209130	*	peak_39707
AquScaffold_3117	1209345	1209531	*	peak_39708
AquScaffold_3117	1210722	1211134	*	peak_39709
AquScaffold_3117	1212095	1212522	*	peak_39710
AquScaffold_3117	1212810	1215967	*	peak_39711
AquScaffold_3117	1216384	1216844	*	peak_39712
AquScaffold_3117	1218601	1219560	*	peak_39713
AquScaffold_3117	1219644	1220914	*	peak_39714
AquScaffold_3117	1221074	1224973	*	peak_39715
AquScaffold_3117	1225746	1226325	*	peak_39716
AquScaffold_3117	1226657	1227150	*	peak_39717
AquScaffold_3117	1228949	1231818	*	peak_39718
AquScaffold_3117	1232685	1233011	*	peak_39719
AquScaffold_3117	1233368	1234350	*	peak_39720
AquScaffold_3117	1235832	1236388	*	peak_39721
AquScaffold_3117	1237665	1242738	*	peak_39722
AquScaffold_3117	1242999	1243506	*	peak_39723
AquScaffold_3117	1245105	1245682	*	peak_39724
AquScaffold_3117	1246034	1248626	*	peak_39725
AquScaffold_3117	1250502	1250803	*	peak_39726
AquScaffold_3117	1251110	1251397	*	peak_39727
AquScaffold_3117	1251632	1251860	*	peak_39728
AquScaffold_3117	1252722	1253208	*	peak_39729
AquScaffold_3117	1254447	1255426	*	peak_39730
AquScaffold_3117	1255639	1255950	*	peak_39731
AquScaffold_3117	1256399	1256793	*	peak_39732
AquScaffold_3117	1256856	1259361	*	peak_39733
AquScaffold_3117	1259851	1260420	*	peak_39734
AquScaffold_3117	1260912	1261103	*	peak_39735
AquScaffold_3117	1261271	1261620	*	peak_39736
AquScaffold_3117	1262045	1262677	*	peak_39737
AquScaffold_3117	1263097	1264112	*	peak_39738
AquScaffold_3117	1264277	1265571	*	peak_39739
AquScaffold_3117	1266336	1266780	*	peak_39740
AquScaffold_3117	1267335	1267783	*	peak_39741
AquScaffold_3117	1268518	1268788	*	peak_39742
AquScaffold_3117	1269090	1271207	*	peak_39743
AquScaffold_3117	1271275	1272052	*	peak_39744
AquScaffold_3117	1272988	1274521	*	peak_39745
AquScaffold_3117	1274792	1275438	*	peak_39746
AquScaffold_3117	1275786	1275992	*	peak_39747
AquScaffold_3117	1276899	1278163	*	peak_39748
AquScaffold_3117	1278443	1280118	*	peak_39749
AquScaffold_3117	1280436	1281089	*	peak_39750
AquScaffold_3117	1283524	1285679	*	peak_39751
AquScaffold_3117	1286169	1288174	*	peak_39752
AquScaffold_3117	1288689	1289802	*	peak_39753
AquScaffold_3117	1291574	1291971	*	peak_39754
AquScaffold_3117	1292423	1294850	*	peak_39755
AquScaffold_3117	1295153	1295321	*	peak_39756
AquScaffold_3117	1296859	1297130	*	peak_39757
AquScaffold_3117	1297695	1298250	*	peak_39758
AquScaffold_3117	1299271	1299820	*	peak_39759
AquScaffold_3117	1300228	1300561	*	peak_39760
AquScaffold_3117	1300702	1301143	*	peak_39761
AquScaffold_3117	1301371	1301927	*	peak_39762
AquScaffold_3117	1302856	1303469	*	peak_39763
AquScaffold_3117	1303882	1304617	*	peak_39764
AquScaffold_3117	1305386	1307174	*	peak_39765
AquScaffold_3117	1307357	1309001	*	peak_39766
AquScaffold_3117	1309245	1310409	*	peak_39767
AquScaffold_3117	1311040	1311321	*	peak_39768
AquScaffold_3117	1312969	1314875	*	peak_39769
AquScaffold_3117	1315159	1315983	*	peak_39770
AquScaffold_3117	1316146	1316877	*	peak_39771
AquScaffold_3117	1317380	1317757	*	peak_39772
AquScaffold_3117	1318360	1318584	*	peak_39773
AquScaffold_3117	1320289	1321415	*	peak_39774
AquScaffold_3117	1321673	1321946	*	peak_39775
AquScaffold_3117	1323429	1324040	*	peak_39776
AquScaffold_3117	1324463	1325132	*	peak_39777
AquScaffold_3117	1325700	1326046	*	peak_39778
AquScaffold_3117	1326309	1326829	*	peak_39779
AquScaffold_3117	1327076	1328924	*	peak_39780
AquScaffold_3117	1329208	1331398	*	peak_39781
AquScaffold_3117	1331530	1332255	*	peak_39782
AquScaffold_3117	1332794	1333891	*	peak_39783
AquScaffold_3117	1334183	1334548	*	peak_39784
AquScaffold_3117	1334933	1335872	*	peak_39785
AquScaffold_3117	1336695	1336899	*	peak_39786
AquScaffold_3117	1338578	1338902	*	peak_39787
AquScaffold_3117	1339732	1339927	*	peak_39788
AquScaffold_3117	1340213	1342329	*	peak_39789
AquScaffold_3117	1344274	1345095	*	peak_39790
AquScaffold_3117	1345724	1347213	*	peak_39791
AquScaffold_3117	1347538	1347736	*	peak_39792
AquScaffold_3117	1347892	1349127	*	peak_39793
AquScaffold_3117	1349277	1349522	*	peak_39794
AquScaffold_3117	1350013	1350673	*	peak_39795
AquScaffold_3117	1350825	1351617	*	peak_39796
AquScaffold_3117	1351956	1352461	*	peak_39797
AquScaffold_3117	1352610	1353208	*	peak_39798
AquScaffold_3117	1354204	1355265	*	peak_39799
AquScaffold_3117	1355859	1356365	*	peak_39800
AquScaffold_3117	1357348	1357602	*	peak_39801
AquScaffold_3117	1357999	1358605	*	peak_39802
AquScaffold_3117	1358862	1360460	*	peak_39803
AquScaffold_3117	1360657	1360989	*	peak_39804
AquScaffold_3117	1361482	1362042	*	peak_39805
AquScaffold_3117	1363748	1364640	*	peak_39806
AquScaffold_3117	1364839	1365492	*	peak_39807
AquScaffold_3117	1365631	1366712	*	peak_39808
AquScaffold_3117	1369376	1369977	*	peak_39809
AquScaffold_3117	1370814	1371767	*	peak_39810
AquScaffold_3117	1372646	1373722	*	peak_39811
AquScaffold_3117	1373819	1374970	*	peak_39812
AquScaffold_3117	1378028	1378352	*	peak_39813
AquScaffold_3117	1378664	1381404	*	peak_39814
AquScaffold_3117	1381864	1383408	*	peak_39815
AquScaffold_3117	1383915	1384151	*	peak_39816
AquScaffold_3117	1384589	1384778	*	peak_39817
AquScaffold_3117	1386902	1389748	*	peak_39818
AquScaffold_3117	1389895	1390515	*	peak_39819
AquScaffold_3117	1390875	1391676	*	peak_39820
AquScaffold_3117	1392780	1393211	*	peak_39821
AquScaffold_3117	1399095	1401023	*	peak_39822
AquScaffold_3117	1401238	1402590	*	peak_39823
AquScaffold_3117	1402816	1403236	*	peak_39824
AquScaffold_3117	1403479	1403793	*	peak_39825
AquScaffold_3117	1403939	1404112	*	peak_39826
AquScaffold_3117	1406417	1407191	*	peak_39827
AquScaffold_3117	1407500	1408782	*	peak_39828
AquScaffold_3117	1409218	1409866	*	peak_39829
AquScaffold_3117	1410112	1410480	*	peak_39830
AquScaffold_3117	1411392	1412669	*	peak_39831
AquScaffold_3117	1413202	1414103	*	peak_39832
AquScaffold_3117	1414563	1415844	*	peak_39833
AquScaffold_3117	1417700	1419263	*	peak_39834
AquScaffold_3117	1419582	1420308	*	peak_39835
AquScaffold_3117	1420466	1421168	*	peak_39836
AquScaffold_3117	1422424	1423911	*	peak_39837
AquScaffold_3117	1424188	1424574	*	peak_39838
AquScaffold_3117	1425170	1426134	*	peak_39839
AquScaffold_3117	1426748	1427002	*	peak_39840
AquScaffold_3117	1428452	1428707	*	peak_39841
AquScaffold_3117	1429406	1430490	*	peak_39842
AquScaffold_3117	1431940	1433285	*	peak_39843
AquScaffold_3117	1433474	1434662	*	peak_39844
AquScaffold_3117	1434777	1435372	*	peak_39845
AquScaffold_3117	1435621	1436217	*	peak_39846
AquScaffold_3117	1436543	1437307	*	peak_39847
AquScaffold_3117	1437979	1438863	*	peak_39848
AquScaffold_3117	1440409	1440991	*	peak_39849
AquScaffold_3117	1441894	1442407	*	peak_39850
AquScaffold_3117	1442954	1443576	*	peak_39851
AquScaffold_3117	1443845	1444677	*	peak_39852
AquScaffold_3117	1445286	1446910	*	peak_39853
AquScaffold_3117	1447053	1447426	*	peak_39854
AquScaffold_3117	1447871	1448209	*	peak_39855
AquScaffold_3117	1448263	1448722	*	peak_39856
AquScaffold_3117	1448951	1449390	*	peak_39857
AquScaffold_3117	1450185	1450960	*	peak_39858
AquScaffold_3117	1452147	1452380	*	peak_39859
AquScaffold_3117	1452950	1453391	*	peak_39860
AquScaffold_3117	1453801	1454766	*	peak_39861
AquScaffold_3117	1455254	1455574	*	peak_39862
AquScaffold_3117	1455763	1455963	*	peak_39863
AquScaffold_3117	1456355	1457227	*	peak_39864
AquScaffold_3117	1457526	1457711	*	peak_39865
AquScaffold_3117	1460586	1460812	*	peak_39866
AquScaffold_3117	1461026	1463192	*	peak_39867
AquScaffold_3117	1463528	1464042	*	peak_39868
AquScaffold_3117	1465898	1466083	*	peak_39869
AquScaffold_3117	1466188	1469016	*	peak_39870
AquScaffold_3117	1471201	1471749	*	peak_39871
AquScaffold_3117	1472762	1473694	*	peak_39872
AquScaffold_3117	1473750	1474423	*	peak_39873
AquScaffold_3117	1474618	1475396	*	peak_39874
AquScaffold_3117	1475540	1476129	*	peak_39875
AquScaffold_3117	1476452	1476981	*	peak_39876
AquScaffold_3117	1477654	1479569	*	peak_39877
AquScaffold_3117	1480678	1480954	*	peak_39878
AquScaffold_3117	1483192	1484818	*	peak_39879
AquScaffold_3117	1485068	1486399	*	peak_39880
AquScaffold_3117	1486674	1487733	*	peak_39881
AquScaffold_3117	1489593	1489819	*	peak_39882
AquScaffold_3117	1490485	1493819	*	peak_39883
AquScaffold_3117	1494312	1494708	*	peak_39884
AquScaffold_3117	1495581	1496509	*	peak_39885
AquScaffold_3117	1496863	1497567	*	peak_39886
AquScaffold_3117	1497870	1500879	*	peak_39887
AquScaffold_3117	1501542	1502082	*	peak_39888
AquScaffold_3117	1502311	1502898	*	peak_39889
AquScaffold_3117	1504522	1504832	*	peak_39890
AquScaffold_3117	1505908	1507939	*	peak_39891
AquScaffold_3117	1508018	1509243	*	peak_39892
AquScaffold_3117	1513537	1514032	*	peak_39893
AquScaffold_3117	1517233	1517672	*	peak_39894
AquScaffold_3117	1521509	1531279	*	peak_39895
AquScaffold_3117	1531755	1531985	*	peak_39896
AquScaffold_3117	1532428	1532635	*	peak_39897
AquScaffold_3117	1533340	1535430	*	peak_39898
AquScaffold_3117	1535542	1535895	*	peak_39899
AquScaffold_3117	1535994	1537615	*	peak_39900
AquScaffold_3117	1538202	1543358	*	peak_39901
AquScaffold_3117	1543881	1544101	*	peak_39902
AquScaffold_3117	1545988	1548519	*	peak_39903
AquScaffold_3117	1549213	1559081	*	peak_39904
AquScaffold_3117	1559705	1563531	*	peak_39905
AquScaffold_3117	1564890	1566526	*	peak_39906
AquScaffold_3117	1566824	1571496	*	peak_39907
AquScaffold_3117	1574332	1574778	*	peak_39908
AquScaffold_3117	1576507	1577191	*	peak_39909
AquScaffold_3117	1577358	1578114	*	peak_39910
AquScaffold_3117	1579116	1579844	*	peak_39911
AquScaffold_3117	1580260	1583036	*	peak_39912
AquScaffold_3117	1583410	1584401	*	peak_39913
AquScaffold_3117	1586209	1586495	*	peak_39914
AquScaffold_3117	1587185	1587486	*	peak_39915
AquScaffold_3117	1588082	1589178	*	peak_39916
AquScaffold_3117	1589906	1592210	*	peak_39917
AquScaffold_3117	1592358	1592737	*	peak_39918
AquScaffold_3117	1594704	1595116	*	peak_39919
AquScaffold_3117	1595297	1595894	*	peak_39920
AquScaffold_3117	1596690	1597985	*	peak_39921
AquScaffold_3117	1598987	1599462	*	peak_39922
AquScaffold_3117	1599692	1601514	*	peak_39923
AquScaffold_3117	1602079	1602822	*	peak_39924
AquScaffold_3117	1607858	1608224	*	peak_39925
AquScaffold_3117	1608726	1610179	*	peak_39926
AquScaffold_3117	1611062	1611226	*	peak_39927
AquScaffold_3117	1612343	1612798	*	peak_39928
AquScaffold_3117	1613929	1614964	*	peak_39929
AquScaffold_3117	1615157	1615677	*	peak_39930
AquScaffold_3117	1618035	1618334	*	peak_39931
AquScaffold_3117	1619348	1619696	*	peak_39932
AquScaffold_3117	1619898	1620633	*	peak_39933
AquScaffold_3117	1620769	1621047	*	peak_39934
AquScaffold_3117	1621435	1622422	*	peak_39935
AquScaffold_3117	1623621	1624518	*	peak_39936
AquScaffold_3117	1624675	1626492	*	peak_39937
AquScaffold_3117	1626608	1626880	*	peak_39938
AquScaffold_3117	1628556	1629722	*	peak_39939
AquScaffold_3117	1632349	1632548	*	peak_39940
AquScaffold_3117	1633106	1633628	*	peak_39941
AquScaffold_3117	1633824	1634166	*	peak_39942
AquScaffold_3117	1634345	1634940	*	peak_39943
AquScaffold_3117	1635199	1637468	*	peak_39944
AquScaffold_3117	1637612	1638010	*	peak_39945
AquScaffold_3117	1638753	1640380	*	peak_39946
AquScaffold_3117	1642928	1643968	*	peak_39947
AquScaffold_3117	1644185	1646188	*	peak_39948
AquScaffold_3117	1646980	1648519	*	peak_39949
AquScaffold_3117	1649231	1650940	*	peak_39950
AquScaffold_3117	1651573	1651946	*	peak_39951
AquScaffold_3117	1654628	1656480	*	peak_39952
AquScaffold_3117	1658011	1658307	*	peak_39953
AquScaffold_3117	1658656	1659521	*	peak_39954
AquScaffold_3117	1660362	1660573	*	peak_39955
AquScaffold_3117	1662816	1663026	*	peak_39956
AquScaffold_3117	1664881	1665544	*	peak_39957
AquScaffold_3117	1669715	1670060	*	peak_39958
AquScaffold_3117	1671222	1672659	*	peak_39959
AquScaffold_3117	1672865	1673527	*	peak_39960
AquScaffold_3117	1673674	1673888	*	peak_39961
AquScaffold_3117	1675861	1676193	*	peak_39962
AquScaffold_3117	1677003	1677218	*	peak_39963
AquScaffold_3117	1677445	1678419	*	peak_39964
AquScaffold_3117	1679728	1680108	*	peak_39965
AquScaffold_3117	1682223	1682604	*	peak_39966
AquScaffold_3117	1684898	1686703	*	peak_39967
AquScaffold_3117	1687195	1687461	*	peak_39968
AquScaffold_3117	1688032	1688411	*	peak_39969
AquScaffold_3117	1688622	1688906	*	peak_39970
AquScaffold_3117	1689052	1689372	*	peak_39971
AquScaffold_3117	1689573	1690297	*	peak_39972
AquScaffold_3117	1690511	1691692	*	peak_39973
AquScaffold_3117	1692568	1693192	*	peak_39974
AquScaffold_3117	1693878	1694275	*	peak_39975
AquScaffold_3117	1694927	1695513	*	peak_39976
AquScaffold_3117	1695831	1696536	*	peak_39977
AquScaffold_3117	1696796	1697539	*	peak_39978
AquScaffold_3117	1698175	1698332	*	peak_39979
AquScaffold_3117	1698800	1699213	*	peak_39980
AquScaffold_3117	1699537	1701685	*	peak_39981
AquScaffold_3117	1701972	1702478	*	peak_39982
AquScaffold_3117	1702592	1703870	*	peak_39983
AquScaffold_3117	1704392	1705089	*	peak_39984
AquScaffold_3117	1705963	1706333	*	peak_39985
AquScaffold_3117	1706777	1709398	*	peak_39986
AquScaffold_3117	1711649	1711876	*	peak_39987
AquScaffold_3117	1712072	1712960	*	peak_39988
AquScaffold_3117	1713128	1713742	*	peak_39989
AquScaffold_3117	1713993	1714451	*	peak_39990
AquScaffold_3117	1715178	1716870	*	peak_39991
AquScaffold_3117	1717127	1718512	*	peak_39992
AquScaffold_3117	1718752	1719190	*	peak_39993
AquScaffold_3117	1720191	1720815	*	peak_39994
AquScaffold_3117	1721180	1721807	*	peak_39995
AquScaffold_3117	1723739	1728124	*	peak_39996
AquScaffold_3117	1728501	1729382	*	peak_39997
AquScaffold_3117	1731239	1732037	*	peak_39998
AquScaffold_3117	1732420	1732702	*	peak_39999
AquScaffold_3117	1734421	1736650	*	peak_40000
AquScaffold_3117	1736879	1739076	*	peak_40001
AquScaffold_3117	1740018	1740583	*	peak_40002
AquScaffold_3117	1740721	1741201	*	peak_40003
AquScaffold_3117	1742437	1743876	*	peak_40004
AquScaffold_3117	1745115	1745616	*	peak_40005
AquScaffold_3117	1747482	1747964	*	peak_40006
AquScaffold_3117	1748399	1749032	*	peak_40007
AquScaffold_3117	1749376	1749564	*	peak_40008
AquScaffold_3117	1749753	1750004	*	peak_40009
AquScaffold_3117	1750071	1751346	*	peak_40010
AquScaffold_3117	1751452	1751969	*	peak_40011
AquScaffold_3117	1756149	1756949	*	peak_40012
AquScaffold_3117	1757317	1757682	*	peak_40013
AquScaffold_3117	1758029	1759549	*	peak_40014
AquScaffold_3117	1760126	1760590	*	peak_40015
AquScaffold_3117	1760800	1761075	*	peak_40016
AquScaffold_3117	1761502	1761867	*	peak_40017
AquScaffold_3117	1762472	1763817	*	peak_40018
AquScaffold_3117	1763975	1764771	*	peak_40019
AquScaffold_3117	1764934	1765642	*	peak_40020
AquScaffold_3117	1767652	1768074	*	peak_40021
AquScaffold_3117	1769591	1770399	*	peak_40022
AquScaffold_3117	1770522	1771842	*	peak_40023
AquScaffold_3117	1773331	1774459	*	peak_40024
AquScaffold_3117	1774727	1775991	*	peak_40025
AquScaffold_3117	1776567	1777532	*	peak_40026
AquScaffold_3117	1777849	1778196	*	peak_40027
AquScaffold_3117	1778852	1779327	*	peak_40028
AquScaffold_3117	1779418	1779690	*	peak_40029
AquScaffold_3117	1780951	1781183	*	peak_40030
AquScaffold_3117	1782052	1782320	*	peak_40031
AquScaffold_3117	1782488	1782678	*	peak_40032
AquScaffold_3117	1782789	1783054	*	peak_40033
AquScaffold_3117	1783242	1783382	*	peak_40034
AquScaffold_3117	1783603	1785028	*	peak_40035
AquScaffold_3117	1786246	1786818	*	peak_40036
AquScaffold_3117	1787574	1787995	*	peak_40037
AquScaffold_3117	1789032	1791182	*	peak_40038
AquScaffold_3117	1791577	1791718	*	peak_40039
AquScaffold_3117	1792088	1793149	*	peak_40040
AquScaffold_3117	1793304	1793677	*	peak_40041
AquScaffold_3117	1793916	1794273	*	peak_40042
AquScaffold_3117	1796006	1797241	*	peak_40043
AquScaffold_3117	1797340	1797575	*	peak_40044
AquScaffold_3117	1798140	1799403	*	peak_40045
AquScaffold_3117	1799884	1800424	*	peak_40046
AquScaffold_3117	1802339	1803067	*	peak_40047
AquScaffold_3117	1803387	1803860	*	peak_40048
AquScaffold_3117	1804051	1806035	*	peak_40049
AquScaffold_3117	1807618	1808213	*	peak_40050
AquScaffold_3117	1809406	1810072	*	peak_40051
AquScaffold_3117	1810888	1813066	*	peak_40052
AquScaffold_3117	1813251	1813958	*	peak_40053
AquScaffold_3117	1814570	1815231	*	peak_40054
AquScaffold_3117	1815292	1816252	*	peak_40055
AquScaffold_3117	1816605	1817127	*	peak_40056
AquScaffold_3117	1818007	1819838	*	peak_40057
AquScaffold_3117	1820584	1821737	*	peak_40058
AquScaffold_3117	1822610	1823052	*	peak_40059
AquScaffold_3117	1823708	1824093	*	peak_40060
AquScaffold_3117	1824998	1825332	*	peak_40061
AquScaffold_3117	1826604	1827621	*	peak_40062
AquScaffold_3117	1827900	1828400	*	peak_40063
AquScaffold_3117	1828510	1830017	*	peak_40064
AquScaffold_3117	1830193	1831102	*	peak_40065
AquScaffold_3117	1831300	1831509	*	peak_40066
AquScaffold_3117	1833020	1833957	*	peak_40067
AquScaffold_3117	1834093	1834369	*	peak_40068
AquScaffold_3117	1835417	1836037	*	peak_40069
AquScaffold_3117	1836750	1837977	*	peak_40070
AquScaffold_3117	1840183	1840356	*	peak_40071
AquScaffold_3117	1840842	1841099	*	peak_40072
AquScaffold_3117	1841702	1842285	*	peak_40073
AquScaffold_3117	1843412	1843685	*	peak_40074
AquScaffold_3117	1844700	1845532	*	peak_40075
AquScaffold_3117	1847064	1847888	*	peak_40076
AquScaffold_3117	1848142	1849597	*	peak_40077
AquScaffold_3117	1849990	1851496	*	peak_40078
AquScaffold_3117	1852409	1852836	*	peak_40079
AquScaffold_3117	1856216	1856691	*	peak_40080
AquScaffold_3117	1857874	1858311	*	peak_40081
AquScaffold_3117	1858742	1859132	*	peak_40082
AquScaffold_3117	1860253	1860976	*	peak_40083
AquScaffold_3117	1861762	1864148	*	peak_40084
AquScaffold_3117	1867263	1867917	*	peak_40085
AquScaffold_3117	1869036	1870515	*	peak_40086
AquScaffold_3117	1870773	1871542	*	peak_40087
AquScaffold_3117	1872344	1872983	*	peak_40088
AquScaffold_3117	1873150	1874035	*	peak_40089
AquScaffold_3117	1874589	1875215	*	peak_40090
AquScaffold_3117	1876107	1876689	*	peak_40091
AquScaffold_3117	1876982	1878785	*	peak_40092
AquScaffold_3117	1880499	1881001	*	peak_40093
AquScaffold_3117	1881797	1882151	*	peak_40094
AquScaffold_3117	1883453	1883691	*	peak_40095
AquScaffold_3117	1885077	1886212	*	peak_40096
AquScaffold_3117	1886630	1887323	*	peak_40097
AquScaffold_3117	1890166	1892373	*	peak_40098
AquScaffold_3117	1892664	1894867	*	peak_40099
AquScaffold_3117	1896886	1897326	*	peak_40100
AquScaffold_3117	1899496	1901053	*	peak_40101
AquScaffold_3117	1901411	1903615	*	peak_40102
AquScaffold_3117	1904178	1904542	*	peak_40103
AquScaffold_3117	1907322	1908508	*	peak_40104
AquScaffold_3117	1908684	1910010	*	peak_40105
AquScaffold_3117	1911317	1911845	*	peak_40106
AquScaffold_3117	1914936	1915784	*	peak_40107
AquScaffold_3117	1915954	1916530	*	peak_40108
AquScaffold_3117	1917217	1919142	*	peak_40109
AquScaffold_3117	1919871	1920348	*	peak_40110
AquScaffold_3117	1922692	1924290	*	peak_40111
AquScaffold_3117	1924672	1925003	*	peak_40112
AquScaffold_3117	1925170	1926167	*	peak_40113
AquScaffold_3117	1927033	1928307	*	peak_40114
AquScaffold_3117	1929018	1929979	*	peak_40115
AquScaffold_3117	1930186	1930509	*	peak_40116
AquScaffold_3117	1930838	1931014	*	peak_40117
AquScaffold_3117	1931348	1931515	*	peak_40118
AquScaffold_3117	1933010	1933386	*	peak_40119
AquScaffold_3117	1934059	1934447	*	peak_40120
AquScaffold_3117	1934918	1935455	*	peak_40121
AquScaffold_3117	1935570	1939061	*	peak_40122
AquScaffold_3117	1939852	1940116	*	peak_40123
AquScaffold_3117	1941407	1941602	*	peak_40124
AquScaffold_3117	1942521	1943281	*	peak_40125
AquScaffold_3117	1943813	1943974	*	peak_40126
AquScaffold_3117	1944371	1945078	*	peak_40127
AquScaffold_3117	1945446	1946141	*	peak_40128
AquScaffold_3117	1946989	1947194	*	peak_40129
AquScaffold_3117	1947373	1949180	*	peak_40130
AquScaffold_3117	1949380	1950534	*	peak_40131
AquScaffold_3117	1950930	1951588	*	peak_40132
AquScaffold_3117	1954057	1954362	*	peak_40133
AquScaffold_3117	1954602	1955580	*	peak_40134
AquScaffold_3117	1955923	1956729	*	peak_40135
AquScaffold_3117	1957073	1958476	*	peak_40136
AquScaffold_3117	1959826	1960435	*	peak_40137
AquScaffold_3117	1961012	1961213	*	peak_40138
AquScaffold_3117	1961400	1962117	*	peak_40139
AquScaffold_3117	1963298	1963912	*	peak_40140
AquScaffold_3117	1964626	1965388	*	peak_40141
AquScaffold_3117	1965548	1965754	*	peak_40142
AquScaffold_3117	1967142	1968376	*	peak_40143
AquScaffold_3117	1968455	1969706	*	peak_40144
AquScaffold_3117	1970223	1971332	*	peak_40145
AquScaffold_3117	1973660	1974672	*	peak_40146
AquScaffold_3117	1974837	1975901	*	peak_40147
AquScaffold_3117	1976596	1978941	*	peak_40148
AquScaffold_3117	1982149	1982511	*	peak_40149
AquScaffold_3117	1982721	1984522	*	peak_40150
AquScaffold_3117	1984997	1985355	*	peak_40151
AquScaffold_3117	1986645	1986898	*	peak_40152
AquScaffold_3117	1987227	1989318	*	peak_40153
AquScaffold_3117	1989452	1989958	*	peak_40154
AquScaffold_3117	1990125	1991254	*	peak_40155
AquScaffold_3117	1991469	1991837	*	peak_40156
AquScaffold_3117	1992409	1992695	*	peak_40157
AquScaffold_3117	1993577	1993881	*	peak_40158
AquScaffold_3117	1994106	1995537	*	peak_40159
AquScaffold_3117	1995689	1996847	*	peak_40160
AquScaffold_3117	1997018	1998846	*	peak_40161
AquScaffold_3117	1999145	1999354	*	peak_40162
AquScaffold_3117	2000143	2000398	*	peak_40163
AquScaffold_3117	2001440	2001980	*	peak_40164
AquScaffold_3117	2002907	2003892	*	peak_40165
AquScaffold_3117	2004527	2005232	*	peak_40166
AquScaffold_3117	2005852	2006126	*	peak_40167
AquScaffold_3117	2007346	2009081	*	peak_40168
AquScaffold_3117	2009896	2010303	*	peak_40169
AquScaffold_3117	2010906	2011853	*	peak_40170
AquScaffold_3117	2012215	2012715	*	peak_40171
AquScaffold_3117	2013718	2015221	*	peak_40172
AquScaffold_3117	2015222	2017635	*	peak_40173
AquScaffold_3117	2020522	2021741	*	peak_40174
AquScaffold_3117	2021925	2022572	*	peak_40175
AquScaffold_3117	2023221	2026417	*	peak_40176
AquScaffold_3117	2026708	2026964	*	peak_40177
AquScaffold_3117	2027546	2028171	*	peak_40178
AquScaffold_3117	2029630	2030262	*	peak_40179
AquScaffold_3117	2030445	2032561	*	peak_40180
AquScaffold_3117	2033367	2034157	*	peak_40181
AquScaffold_3117	2036447	2037761	*	peak_40182
AquScaffold_3117	2038290	2039255	*	peak_40183
AquScaffold_3117	2039279	2040238	*	peak_40184
AquScaffold_3117	2040924	2042949	*	peak_40185
AquScaffold_3117	2044233	2044626	*	peak_40186
AquScaffold_3117	2045228	2045724	*	peak_40187
AquScaffold_3117	2049171	2049607	*	peak_40188
AquScaffold_3117	2050024	2050336	*	peak_40189
AquScaffold_3117	2050662	2051950	*	peak_40190
AquScaffold_3117	2052509	2052800	*	peak_40191
AquScaffold_3117	2052913	2053443	*	peak_40192
AquScaffold_3117	2053666	2054171	*	peak_40193
AquScaffold_3117	2054433	2054783	*	peak_40194
AquScaffold_3117	2054890	2059416	*	peak_40195
AquScaffold_3117	2059889	2060191	*	peak_40196
AquScaffold_3117	2063908	2064604	*	peak_40197
AquScaffold_3117	2064985	2065179	*	peak_40198
AquScaffold_3117	2066534	2067925	*	peak_40199
AquScaffold_3117	2069157	2069649	*	peak_40200
AquScaffold_3117	2069927	2070677	*	peak_40201
AquScaffold_3117	2070810	2071275	*	peak_40202
AquScaffold_3117	2073541	2074136	*	peak_40203
AquScaffold_3117	2074468	2074659	*	peak_40204
AquScaffold_3117	2075197	2076209	*	peak_40205
AquScaffold_3117	2076422	2078214	*	peak_40206
AquScaffold_3117	2080973	2081332	*	peak_40207
AquScaffold_3117	2082540	2083286	*	peak_40208
AquScaffold_3117	2083670	2084141	*	peak_40209
AquScaffold_3117	2085230	2085441	*	peak_40210
AquScaffold_3117	2086998	2087431	*	peak_40211
AquScaffold_3117	2093909	2094381	*	peak_40212
AquScaffold_3117	2096584	2097620	*	peak_40213
AquScaffold_3117	2099847	2100021	*	peak_40214
AquScaffold_3117	2105591	2106099	*	peak_40215
AquScaffold_3117	2120586	2120903	*	peak_40216
AquScaffold_3117	2128896	2129853	*	peak_40217
AquScaffold_3117	2143665	2144186	*	peak_40218
AquScaffold_3117	2144762	2145194	*	peak_40219
AquScaffold_3117	2145900	2146185	*	peak_40220
AquScaffold_3117	2152812	2153375	*	peak_40221
AquScaffold_3117	2155275	2155400	*	peak_40222
AquScaffold_3117	2156014	2156183	*	peak_40223
AquScaffold_3117	2170584	2170754	*	peak_40224
AquScaffold_3117	2173025	2173442	*	peak_40225
AquScaffold_3117	2173672	2174015	*	peak_40226
AquScaffold_3117	2177618	2178387	*	peak_40227
AquScaffold_3117	2182196	2182553	*	peak_40228
AquScaffold_3117	2185326	2188491	*	peak_40229
AquScaffold_3117	2193188	2193765	*	peak_40230
AquScaffold_3117	2193935	2195058	*	peak_40231
AquScaffold_3117	2195102	2195513	*	peak_40232
AquScaffold_3117	2199040	2201680	*	peak_40233
AquScaffold_3117	2201922	2202287	*	peak_40234
AquScaffold_3117	2203718	2204841	*	peak_40235
AquScaffold_3117	2204957	2206563	*	peak_40236
AquScaffold_3117	2207726	2208966	*	peak_40237
AquScaffold_3117	2209716	2209878	*	peak_40238
AquScaffold_3117	2210097	2211236	*	peak_40239
AquScaffold_3117	2211618	2213181	*	peak_40240
AquScaffold_3117	2214064	2215776	*	peak_40241
AquScaffold_3117	2216008	2216900	*	peak_40242
AquScaffold_3117	2217486	2217664	*	peak_40243
AquScaffold_3117	2217868	2218831	*	peak_40244
AquScaffold_3117	2219723	2220358	*	peak_40245
AquScaffold_3117	2223517	2224044	*	peak_40246
AquScaffold_3117	2224195	2225341	*	peak_40247
AquScaffold_3117	2225529	2225835	*	peak_40248
AquScaffold_3117	2229854	2230176	*	peak_40249
AquScaffold_3117	2230333	2231056	*	peak_40250
AquScaffold_3117	2232015	2232739	*	peak_40251
AquScaffold_3117	2238205	2238770	*	peak_40252
AquScaffold_3117	2242642	2243546	*	peak_40253
AquScaffold_3117	2243669	2244384	*	peak_40254
AquScaffold_3117	2244900	2245424	*	peak_40255
AquScaffold_3117	2245690	2249660	*	peak_40256
AquScaffold_3117	2252406	2252793	*	peak_40257
AquScaffold_3117	2253080	2253469	*	peak_40258
AquScaffold_3117	2254719	2256687	*	peak_40259
AquScaffold_3117	2257742	2259421	*	peak_40260
AquScaffold_3117	2259584	2261190	*	peak_40261
AquScaffold_3117	2261481	2262071	*	peak_40262
AquScaffold_3117	2263521	2264337	*	peak_40263
AquScaffold_3117	2264518	2264976	*	peak_40264
AquScaffold_3117	2265255	2265594	*	peak_40265
AquScaffold_3117	2266425	2267185	*	peak_40266
AquScaffold_3117	2267854	2268373	*	peak_40267
AquScaffold_3117	2268824	2270017	*	peak_40268
AquScaffold_3117	2270577	2271075	*	peak_40269
AquScaffold_3117	2272154	2272961	*	peak_40270
AquScaffold_3117	2273740	2273961	*	peak_40271
AquScaffold_3117	2274315	2276787	*	peak_40272
AquScaffold_3117	2277602	2279921	*	peak_40273
AquScaffold_3117	2280298	2281051	*	peak_40274
AquScaffold_3117	2281392	2282960	*	peak_40275
AquScaffold_3117	2283043	2283520	*	peak_40276
AquScaffold_3117	2283913	2284376	*	peak_40277
AquScaffold_3117	2286790	2287533	*	peak_40278
AquScaffold_3117	2288050	2288568	*	peak_40279
AquScaffold_3117	2288849	2289214	*	peak_40280
AquScaffold_3117	2295528	2296311	*	peak_40281
AquScaffold_3117	2297107	2298471	*	peak_40282
AquScaffold_3117	2298628	2299280	*	peak_40283
AquScaffold_3117	2299840	2301347	*	peak_40284
AquScaffold_3117	2303496	2307287	*	peak_40285
AquScaffold_3117	2309095	2310005	*	peak_40286
AquScaffold_3117	2310186	2310707	*	peak_40287
AquScaffold_3117	2310878	2311074	*	peak_40288
AquScaffold_3117	2311649	2311918	*	peak_40289
AquScaffold_3117	2312072	2312726	*	peak_40290
AquScaffold_3117	2313443	2313699	*	peak_40291
AquScaffold_3117	2314810	2317567	*	peak_40292
AquScaffold_3117	2317753	2318238	*	peak_40293
AquScaffold_3117	2320050	2320264	*	peak_40294
AquScaffold_3117	2320648	2322716	*	peak_40295
AquScaffold_3117	2322990	2323270	*	peak_40296
AquScaffold_3117	2323761	2324158	*	peak_40297
AquScaffold_3117	2325847	2326310	*	peak_40298
AquScaffold_3117	2326959	2327617	*	peak_40299
AquScaffold_3117	2329000	2330343	*	peak_40300
AquScaffold_3117	2330905	2332286	*	peak_40301
AquScaffold_3117	2332574	2332866	*	peak_40302
AquScaffold_3117	2333379	2334797	*	peak_40303
AquScaffold_3117	2335877	2337387	*	peak_40304
AquScaffold_3117	2337828	2339959	*	peak_40305
AquScaffold_3117	2340497	2341255	*	peak_40306
AquScaffold_3117	2342478	2342720	*	peak_40307
AquScaffold_3117	2343663	2344633	*	peak_40308
AquScaffold_3117	2344964	2348857	*	peak_40309
AquScaffold_3117	2350854	2351641	*	peak_40310
AquScaffold_3117	2351934	2352673	*	peak_40311
AquScaffold_3117	2352906	2354614	*	peak_40312
AquScaffold_3117	2354622	2355629	*	peak_40313
AquScaffold_3117	2356315	2356780	*	peak_40314
AquScaffold_3117	2357567	2358058	*	peak_40315
AquScaffold_3117	2358713	2359522	*	peak_40316
AquScaffold_3117	2359685	2360659	*	peak_40317
AquScaffold_3117	2361687	2362215	*	peak_40318
AquScaffold_3117	2364607	2365605	*	peak_40319
AquScaffold_3117	2366579	2368034	*	peak_40320
AquScaffold_3117	2368162	2371381	*	peak_40321
AquScaffold_3117	2376758	2377731	*	peak_40322
AquScaffold_3117	2379304	2379627	*	peak_40323
AquScaffold_3117	2390697	2392209	*	peak_40324
AquScaffold_3117	2392352	2393146	*	peak_40325
AquScaffold_3117	2393285	2393825	*	peak_40326
AquScaffold_3117	2395871	2396473	*	peak_40327
AquScaffold_3117	2397302	2397702	*	peak_40328
AquScaffold_3117	2397779	2397994	*	peak_40329
AquScaffold_3117	2398106	2398332	*	peak_40330
AquScaffold_3117	2398639	2400220	*	peak_40331
AquScaffold_3117	2400446	2400725	*	peak_40332
AquScaffold_3117	2400958	2401674	*	peak_40333
AquScaffold_3117	2401705	2402317	*	peak_40334
AquScaffold_3117	2402975	2403938	*	peak_40335
AquScaffold_3117	2404276	2405194	*	peak_40336
AquScaffold_3117	2405348	2406018	*	peak_40337
AquScaffold_3117	2406874	2407803	*	peak_40338
AquScaffold_3117	2410362	2412012	*	peak_40339
AquScaffold_3117	2412355	2414834	*	peak_40340
AquScaffold_3117	2416604	2417899	*	peak_40341
AquScaffold_3117	2418241	2420030	*	peak_40342
AquScaffold_3117	2420375	2420646	*	peak_40343
AquScaffold_3117	2421071	2421694	*	peak_40344
AquScaffold_3117	2422045	2423195	*	peak_40345
AquScaffold_3117	2423564	2425325	*	peak_40346
AquScaffold_3117	2425899	2426588	*	peak_40347
AquScaffold_3117	2428313	2429037	*	peak_40348
AquScaffold_3117	2429206	2430848	*	peak_40349
AquScaffold_3117	2431516	2431878	*	peak_40350
AquScaffold_3117	2432195	2433848	*	peak_40351
AquScaffold_3117	2436278	2437657	*	peak_40352
AquScaffold_3117	2441952	2442164	*	peak_40353
AquScaffold_3117	2442854	2443000	*	peak_40354
AquScaffold_3117	2443419	2443605	*	peak_40355
AquScaffold_3117	2445192	2446529	*	peak_40356
AquScaffold_3117	2446738	2447473	*	peak_40357
AquScaffold_3117	2447624	2448024	*	peak_40358
AquScaffold_3117	2448087	2448495	*	peak_40359
AquScaffold_3117	2449955	2450554	*	peak_40360
AquScaffold_3117	2450884	2453052	*	peak_40361
AquScaffold_3117	2453266	2454133	*	peak_40362
AquScaffold_3117	2456798	2457334	*	peak_40363
AquScaffold_3117	2458186	2458610	*	peak_40364
AquScaffold_3117	2458831	2459771	*	peak_40365
AquScaffold_3117	2464786	2465569	*	peak_40366
AquScaffold_3117	2465908	2466891	*	peak_40367
AquScaffold_3117	2467219	2468355	*	peak_40368
AquScaffold_3117	2470381	2471862	*	peak_40369
AquScaffold_3117	2472319	2473272	*	peak_40370
AquScaffold_3117	2475186	2476817	*	peak_40371
AquScaffold_3117	2477178	2477450	*	peak_40372
AquScaffold_3117	2478461	2479849	*	peak_40373
AquScaffold_3117	2480152	2481376	*	peak_40374
AquScaffold_3117	2482274	2482447	*	peak_40375
AquScaffold_3117	2482560	2483176	*	peak_40376
AquScaffold_3117	2483389	2484163	*	peak_40377
AquScaffold_3117	2485968	2487363	*	peak_40378
AquScaffold_3117	2487628	2487958	*	peak_40379
AquScaffold_3117	2488736	2488927	*	peak_40380
AquScaffold_3117	2489710	2489993	*	peak_40381
AquScaffold_3117	2491132	2491820	*	peak_40382
AquScaffold_3117	2494234	2494655	*	peak_40383
AquScaffold_3117	2494765	2494922	*	peak_40384
AquScaffold_3117	2495202	2497862	*	peak_40385
AquScaffold_3117	2498499	2498769	*	peak_40386
AquScaffold_3117	2499349	2499956	*	peak_40387
AquScaffold_3117	2500444	2501012	*	peak_40388
AquScaffold_3117	2501705	2502198	*	peak_40389
AquScaffold_3117	2504256	2504663	*	peak_40390
AquScaffold_3117	2504807	2506785	*	peak_40391
AquScaffold_3117	2507001	2509011	*	peak_40392
AquScaffold_3117	2511084	2513761	*	peak_40393
AquScaffold_3117	2514443	2515805	*	peak_40394
AquScaffold_3117	2516216	2516588	*	peak_40395
AquScaffold_3117	2517145	2517886	*	peak_40396
AquScaffold_3117	2518067	2520854	*	peak_40397
AquScaffold_3117	2522201	2522703	*	peak_40398
AquScaffold_3117	2522958	2523211	*	peak_40399
AquScaffold_3117	2523903	2524473	*	peak_40400
AquScaffold_3117	2525060	2525598	*	peak_40401
AquScaffold_3117	2526761	2527479	*	peak_40402
AquScaffold_3117	2528093	2528323	*	peak_40403
AquScaffold_3117	2528776	2531029	*	peak_40404
AquScaffold_3117	2531550	2533717	*	peak_40405
AquScaffold_3117	2535042	2535352	*	peak_40406
AquScaffold_3117	2536223	2537950	*	peak_40407
AquScaffold_3117	2538518	2539814	*	peak_40408
AquScaffold_3117	2540078	2540709	*	peak_40409
AquScaffold_3117	2543011	2544030	*	peak_40410
AquScaffold_3117	2544557	2547262	*	peak_40411
AquScaffold_3117	2547340	2547717	*	peak_40412
AquScaffold_3117	2548257	2548607	*	peak_40413
AquScaffold_3117	2549081	2549424	*	peak_40414
AquScaffold_3117	2550663	2550898	*	peak_40415
AquScaffold_3117	2551183	2555333	*	peak_40416
AquScaffold_3117	2556681	2557171	*	peak_40417
AquScaffold_3117	2557412	2557825	*	peak_40418
AquScaffold_3117	2560087	2560956	*	peak_40419
AquScaffold_3117	2561462	2561655	*	peak_40420
AquScaffold_3117	2561906	2562207	*	peak_40421
AquScaffold_3117	2562539	2563261	*	peak_40422
AquScaffold_3117	2563457	2564052	*	peak_40423
AquScaffold_3117	2564389	2564588	*	peak_40424
AquScaffold_3117	2564964	2566220	*	peak_40425
AquScaffold_3117	2566403	2566926	*	peak_40426
AquScaffold_3117	2567141	2567640	*	peak_40427
AquScaffold_3117	2568802	2569207	*	peak_40428
AquScaffold_3117	2569600	2570289	*	peak_40429
AquScaffold_3117	2572089	2573094	*	peak_40430
AquScaffold_3117	2573432	2574630	*	peak_40431
AquScaffold_3117	2575039	2576904	*	peak_40432
AquScaffold_3117	2577888	2578315	*	peak_40433
AquScaffold_3117	2578519	2578743	*	peak_40434
AquScaffold_3117	2579040	2580210	*	peak_40435
AquScaffold_3117	2580402	2580983	*	peak_40436
AquScaffold_3117	2581672	2582510	*	peak_40437
AquScaffold_3117	2582787	2584824	*	peak_40438
AquScaffold_3117	2585036	2585297	*	peak_40439
AquScaffold_3117	2585443	2586299	*	peak_40440
AquScaffold_3117	2586556	2586705	*	peak_40441
AquScaffold_3117	2586913	2587285	*	peak_40442
AquScaffold_3117	2592443	2595467	*	peak_40443
AquScaffold_3117	2596024	2596330	*	peak_40444
AquScaffold_3117	2596656	2597218	*	peak_40445
AquScaffold_3117	2597687	2598863	*	peak_40446
AquScaffold_3117	2600605	2601308	*	peak_40447
AquScaffold_3117	2601640	2603940	*	peak_40448
AquScaffold_3117	2604106	2604406	*	peak_40449
AquScaffold_3117	2604940	2605110	*	peak_40450
AquScaffold_3117	2605680	2606236	*	peak_40451
AquScaffold_3117	2607205	2608544	*	peak_40452
AquScaffold_3117	2608945	2609425	*	peak_40453
AquScaffold_3117	2611032	2611259	*	peak_40454
AquScaffold_3117	2612833	2614037	*	peak_40455
AquScaffold_3117	2614615	2617296	*	peak_40456
AquScaffold_3117	2617562	2618769	*	peak_40457
AquScaffold_3117	2620953	2621808	*	peak_40458
AquScaffold_3117	2622242	2625837	*	peak_40459
AquScaffold_3117	2626030	2627455	*	peak_40460
AquScaffold_3117	2627774	2627953	*	peak_40461
AquScaffold_3117	2629456	2630576	*	peak_40462
AquScaffold_3117	2634528	2638046	*	peak_40463
AquScaffold_3117	2638248	2640542	*	peak_40464
AquScaffold_3117	2642561	2642848	*	peak_40465
AquScaffold_3117	2643570	2644214	*	peak_40466
AquScaffold_3117	2646283	2646504	*	peak_40467
AquScaffold_3117	2647085	2648178	*	peak_40468
AquScaffold_3117	2648667	2649662	*	peak_40469
AquScaffold_3117	2649894	2652456	*	peak_40470
AquScaffold_3117	2652553	2653066	*	peak_40471
AquScaffold_3117	2653601	2653827	*	peak_40472
AquScaffold_3117	2654030	2654343	*	peak_40473
AquScaffold_3117	2656107	2657149	*	peak_40474
AquScaffold_3117	2658603	2659963	*	peak_40475
AquScaffold_3117	2660171	2661122	*	peak_40476
AquScaffold_3117	2661676	2662511	*	peak_40477
AquScaffold_3117	2662794	2663014	*	peak_40478
AquScaffold_3117	2663276	2663900	*	peak_40479
AquScaffold_3117	2665737	2666586	*	peak_40480
AquScaffold_3117	2666733	2667025	*	peak_40481
AquScaffold_3117	2667699	2669476	*	peak_40482
AquScaffold_3117	2669963	2670593	*	peak_40483
AquScaffold_3117	2672204	2674914	*	peak_40484
AquScaffold_3117	2675614	2677125	*	peak_40485
AquScaffold_3117	2678763	2680044	*	peak_40486
AquScaffold_3117	2680190	2681015	*	peak_40487
AquScaffold_3117	2681557	2682114	*	peak_40488
AquScaffold_3117	2682811	2683231	*	peak_40489
AquScaffold_3117	2683465	2684521	*	peak_40490
AquScaffold_3117	2684838	2685211	*	peak_40491
AquScaffold_3117	2686718	2688194	*	peak_40492
AquScaffold_3117	2688600	2688970	*	peak_40493
AquScaffold_3117	2689577	2689829	*	peak_40494
AquScaffold_3117	2690049	2690899	*	peak_40495
AquScaffold_3117	2691529	2692471	*	peak_40496
AquScaffold_3117	2692627	2693747	*	peak_40497
AquScaffold_3117	2693782	2694011	*	peak_40498
AquScaffold_3117	2695051	2695426	*	peak_40499
AquScaffold_3117	2696592	2697758	*	peak_40500
AquScaffold_3117	2698122	2699081	*	peak_40501
AquScaffold_3117	2700644	2701247	*	peak_40502
AquScaffold_3117	2701458	2703373	*	peak_40503
AquScaffold_3117	2703673	2703917	*	peak_40504
AquScaffold_3117	2704373	2706923	*	peak_40505
AquScaffold_3117	2707783	2708042	*	peak_40506
AquScaffold_3117	2709525	2710134	*	peak_40507
AquScaffold_3117	2712073	2712274	*	peak_40508
AquScaffold_3117	2712759	2713349	*	peak_40509
AquScaffold_3117	2713656	2715023	*	peak_40510
AquScaffold_3117	2716040	2717361	*	peak_40511
AquScaffold_3117	2717578	2718298	*	peak_40512
AquScaffold_3117	2718922	2719307	*	peak_40513
AquScaffold_3117	2719585	2719963	*	peak_40514
AquScaffold_3117	2720171	2720291	*	peak_40515
AquScaffold_3117	2721651	2723163	*	peak_40516
AquScaffold_3117	2723298	2723607	*	peak_40517
AquScaffold_3117	2723986	2724981	*	peak_40518
AquScaffold_3117	2725343	2726283	*	peak_40519
AquScaffold_3117	2726594	2727502	*	peak_40520
AquScaffold_3117	2727853	2728920	*	peak_40521
AquScaffold_3117	2729698	2731411	*	peak_40522
AquScaffold_3117	2732112	2732490	*	peak_40523
AquScaffold_3117	2732900	2734608	*	peak_40524
AquScaffold_3117	2735434	2736511	*	peak_40525
AquScaffold_3117	2736822	2737314	*	peak_40526
AquScaffold_3117	2738107	2739269	*	peak_40527
AquScaffold_3117	2739413	2739989	*	peak_40528
AquScaffold_3117	2740204	2740611	*	peak_40529
AquScaffold_3117	2740752	2741559	*	peak_40530
AquScaffold_3117	2741692	2741897	*	peak_40531
AquScaffold_3117	2742007	2742295	*	peak_40532
AquScaffold_3117	2743258	2743929	*	peak_40533
AquScaffold_3117	2744184	2744350	*	peak_40534
AquScaffold_3117	2744635	2745729	*	peak_40535
AquScaffold_3117	2745952	2746456	*	peak_40536
AquScaffold_3117	2747825	2749200	*	peak_40537
AquScaffold_3117	2750349	2750955	*	peak_40538
AquScaffold_3117	2751478	2751742	*	peak_40539
AquScaffold_3117	2752008	2752738	*	peak_40540
AquScaffold_3117	2753269	2754764	*	peak_40541
AquScaffold_3117	2755005	2755459	*	peak_40542
AquScaffold_3117	2756240	2757962	*	peak_40543
AquScaffold_3117	2758363	2758562	*	peak_40544
AquScaffold_3117	2758903	2759612	*	peak_40545
AquScaffold_3117	2760136	2760984	*	peak_40546
AquScaffold_3117	2761517	2762027	*	peak_40547
AquScaffold_3117	2762636	2763051	*	peak_40548
AquScaffold_3117	2763587	2764909	*	peak_40549
AquScaffold_3117	2764923	2765369	*	peak_40550
AquScaffold_3117	2765459	2765576	*	peak_40551
AquScaffold_3117	2766831	2767092	*	peak_40552
AquScaffold_3117	2767303	2767627	*	peak_40553
AquScaffold_3117	2767829	2769919	*	peak_40554
AquScaffold_3117	2771041	2773022	*	peak_40555
AquScaffold_3117	2773455	2773972	*	peak_40556
AquScaffold_3117	2775033	2775855	*	peak_40557
AquScaffold_3117	2776463	2776829	*	peak_40558
AquScaffold_3117	2776981	2778195	*	peak_40559
AquScaffold_3117	2778483	2779350	*	peak_40560
AquScaffold_3117	2780971	2781314	*	peak_40561
AquScaffold_3117	2781568	2782094	*	peak_40562
AquScaffold_3117	2782657	2783403	*	peak_40563
AquScaffold_3117	2783744	2783943	*	peak_40564
AquScaffold_3117	2784099	2784430	*	peak_40565
AquScaffold_3117	2784732	2785650	*	peak_40566
AquScaffold_3117	2785841	2786106	*	peak_40567
AquScaffold_3117	2788214	2789615	*	peak_40568
AquScaffold_3117	2789713	2791081	*	peak_40569
AquScaffold_3117	2791267	2792865	*	peak_40570
AquScaffold_3117	2793006	2793638	*	peak_40571
AquScaffold_3117	2794123	2794478	*	peak_40572
AquScaffold_3117	2795211	2795608	*	peak_40573
AquScaffold_3117	2797029	2797209	*	peak_40574
AquScaffold_3117	2797893	2800815	*	peak_40575
AquScaffold_3117	2801671	2802770	*	peak_40576
AquScaffold_3117	2803751	2804931	*	peak_40577
AquScaffold_3117	2805189	2807476	*	peak_40578
AquScaffold_3117	2807866	2808756	*	peak_40579
AquScaffold_3117	2811330	2812028	*	peak_40580
AquScaffold_3117	2816737	2817365	*	peak_40581
AquScaffold_3117	2828550	2828806	*	peak_40582
AquScaffold_3117	2831444	2831681	*	peak_40583
AquScaffold_3117	2839063	2841078	*	peak_40584
AquScaffold_3117	2845562	2847415	*	peak_40585
AquScaffold_3117	2851046	2852937	*	peak_40586
AquScaffold_3117	2853101	2855616	*	peak_40587
AquScaffold_3117	2855791	2856118	*	peak_40588
AquScaffold_3117	2857105	2857620	*	peak_40589
AquScaffold_3117	2857785	2858764	*	peak_40590
AquScaffold_3117	2859319	2861126	*	peak_40591
AquScaffold_3117	2861444	2861935	*	peak_40592
AquScaffold_3117	2862156	2862516	*	peak_40593
AquScaffold_3117	2862618	2863389	*	peak_40594
AquScaffold_3117	2864947	2865113	*	peak_40595
AquScaffold_3117	2865261	2866228	*	peak_40596
AquScaffold_3117	2866450	2867190	*	peak_40597
AquScaffold_3117	2867402	2867952	*	peak_40598
AquScaffold_3117	2868200	2869856	*	peak_40599
AquScaffold_3117	2871674	2871877	*	peak_40600
AquScaffold_3117	2872447	2872758	*	peak_40601
AquScaffold_3117	2873640	2875351	*	peak_40602
AquScaffold_3117	2876147	2876585	*	peak_40603
AquScaffold_3117	2877037	2881182	*	peak_40604
AquScaffold_3117	2883201	2883427	*	peak_40605
AquScaffold_3117	2883641	2884494	*	peak_40606
AquScaffold_3117	2884884	2885301	*	peak_40607
AquScaffold_3117	2886725	2887237	*	peak_40608
AquScaffold_3117	2887580	2887892	*	peak_40609
AquScaffold_3117	2888279	2891177	*	peak_40610
AquScaffold_3117	2891302	2891967	*	peak_40611
AquScaffold_3117	2892461	2893245	*	peak_40612
AquScaffold_3117	2893621	2895549	*	peak_40613
AquScaffold_3117	2897462	2897666	*	peak_40614
AquScaffold_3117	2898039	2898373	*	peak_40615
AquScaffold_3117	2900141	2900607	*	peak_40616
AquScaffold_3117	2901117	2901327	*	peak_40617
AquScaffold_3117	2901602	2902194	*	peak_40618
AquScaffold_3117	2903156	2903751	*	peak_40619
AquScaffold_3117	2903972	2905254	*	peak_40620
AquScaffold_3117	2905489	2905663	*	peak_40621
AquScaffold_3117	2905894	2908840	*	peak_40622
AquScaffold_3117	2910839	2911067	*	peak_40623
AquScaffold_3117	2911567	2911821	*	peak_40624
AquScaffold_3117	2912910	2914267	*	peak_40625
AquScaffold_3117	2914560	2914769	*	peak_40626
AquScaffold_3117	2921816	2922362	*	peak_40627
AquScaffold_3117	2949300	2950391	*	peak_40628
AquScaffold_3117	2950676	2951340	*	peak_40629
AquScaffold_3117	2962227	2963604	*	peak_40630
AquScaffold_3117	2965413	2965846	*	peak_40631
AquScaffold_3117	2966009	2966388	*	peak_40632
AquScaffold_3117	2969951	2970296	*	peak_40633
AquScaffold_3117	2971455	2972299	*	peak_40634
AquScaffold_3117	2983661	2984068	*	peak_40635
AquScaffold_3117	2988900	2989867	*	peak_40636
AquScaffold_3117	2990036	2990580	*	peak_40637
AquScaffold_3117	3004548	3004725	*	peak_40638
AquScaffold_3117	3005265	3006155	*	peak_40639
AquScaffold_3117	3006578	3007274	*	peak_40640
AquScaffold_3117	3007405	3007553	*	peak_40641
AquScaffold_3117	3008450	3009244	*	peak_40642
AquScaffold_3117	3009826	3010984	*	peak_40643
AquScaffold_3117	3011323	3012024	*	peak_40644
AquScaffold_3117	3013487	3013615	*	peak_40645
AquScaffold_3117	3014825	3015352	*	peak_40646
AquScaffold_3117	3015562	3016632	*	peak_40647
AquScaffold_3117	3016963	3017828	*	peak_40648
AquScaffold_3117	3018851	3019226	*	peak_40649
AquScaffold_3117	3019665	3022394	*	peak_40650
AquScaffold_3117	3023368	3025106	*	peak_40651
AquScaffold_3117	3027574	3028606	*	peak_40652
AquScaffold_3117	3029225	3030805	*	peak_40653
AquScaffold_3117	3034351	3037406	*	peak_40654
AquScaffold_3117	3038148	3039136	*	peak_40655
AquScaffold_3117	3040880	3042411	*	peak_40656
AquScaffold_3117	3042641	3043750	*	peak_40657
AquScaffold_3117	3044705	3046143	*	peak_40658
AquScaffold_3117	3046527	3047536	*	peak_40659
AquScaffold_3117	3047850	3048190	*	peak_40660
AquScaffold_3117	3048454	3049071	*	peak_40661
AquScaffold_3117	3049998	3050219	*	peak_40662
AquScaffold_3117	3051182	3052001	*	peak_40663
AquScaffold_3117	3052135	3053797	*	peak_40664
AquScaffold_3117	3054573	3058535	*	peak_40665
AquScaffold_3117	3062205	3064168	*	peak_40666
AquScaffold_3117	3064522	3065172	*	peak_40667
AquScaffold_3117	3066013	3066317	*	peak_40668
AquScaffold_3117	3066385	3068529	*	peak_40669
AquScaffold_3117	3069970	3070302	*	peak_40670
AquScaffold_3117	3070501	3071254	*	peak_40671
AquScaffold_3117	3071513	3071665	*	peak_40672
AquScaffold_3117	3071812	3072343	*	peak_40673
AquScaffold_3117	3073455	3074869	*	peak_40674
AquScaffold_3117	3075756	3076302	*	peak_40675
AquScaffold_3117	3076548	3076706	*	peak_40676
AquScaffold_3117	3077191	3078346	*	peak_40677
AquScaffold_3117	3078941	3079621	*	peak_40678
AquScaffold_3117	3080053	3081550	*	peak_40679
AquScaffold_3117	3081997	3082699	*	peak_40680
AquScaffold_3117	3082867	3083600	*	peak_40681
AquScaffold_3117	3084497	3087299	*	peak_40682
AquScaffold_3117	3088856	3089919	*	peak_40683
AquScaffold_3117	3093109	3093322	*	peak_40684
AquScaffold_3117	3093913	3094908	*	peak_40685
AquScaffold_3117	3095025	3095761	*	peak_40686
AquScaffold_3117	3097496	3097713	*	peak_40687
AquScaffold_3117	3097963	3098283	*	peak_40688
AquScaffold_3117	3098325	3100466	*	peak_40689
AquScaffold_3117	3102688	3105746	*	peak_40690
AquScaffold_3117	3115796	3116140	*	peak_40691
AquScaffold_3117	3117975	3120128	*	peak_40692
AquScaffold_3117	3121458	3121727	*	peak_40693
AquScaffold_3117	3122211	3122579	*	peak_40694
AquScaffold_3117	3122757	3123186	*	peak_40695
AquScaffold_3117	3123343	3124086	*	peak_40696
AquScaffold_3117	3124254	3125331	*	peak_40697
AquScaffold_3117	3125508	3127211	*	peak_40698
AquScaffold_3117	3127854	3128589	*	peak_40699
AquScaffold_3117	3129106	3130050	*	peak_40700
AquScaffold_3117	3130241	3131025	*	peak_40701
AquScaffold_3117	3131594	3133313	*	peak_40702
AquScaffold_3117	3134385	3136004	*	peak_40703
AquScaffold_3117	3138462	3139908	*	peak_40704
AquScaffold_3117	3140367	3141266	*	peak_40705
AquScaffold_3117	3143427	3144054	*	peak_40706
AquScaffold_3117	3145588	3145873	*	peak_40707
AquScaffold_3117	3145907	3147343	*	peak_40708
AquScaffold_3117	3147900	3148554	*	peak_40709
AquScaffold_3117	3148867	3150135	*	peak_40710
AquScaffold_3117	3150686	3150965	*	peak_40711
AquScaffold_3117	3151814	3152583	*	peak_40712
AquScaffold_3117	3152942	3153837	*	peak_40713
AquScaffold_3117	3154374	3154698	*	peak_40714
AquScaffold_3117	3155003	3156357	*	peak_40715
AquScaffold_3117	3156505	3156819	*	peak_40716
AquScaffold_3117	3158991	3159391	*	peak_40717
AquScaffold_3117	3159636	3160311	*	peak_40718
AquScaffold_3117	3160522	3161637	*	peak_40719
AquScaffold_3117	3161911	3162080	*	peak_40720
AquScaffold_3117	3162629	3162810	*	peak_40721
AquScaffold_3117	3163229	3163735	*	peak_40722
AquScaffold_3117	3164666	3164941	*	peak_40723
AquScaffold_3117	3165324	3165748	*	peak_40724
AquScaffold_3117	3166398	3168384	*	peak_40725
AquScaffold_3117	3168697	3170180	*	peak_40726
AquScaffold_3117	3170366	3170934	*	peak_40727
AquScaffold_3117	3171314	3171560	*	peak_40728
AquScaffold_3117	3173469	3177424	*	peak_40729
AquScaffold_3117	3178258	3178473	*	peak_40730
AquScaffold_3117	3179177	3179431	*	peak_40731
AquScaffold_3117	3180972	3182728	*	peak_40732
AquScaffold_3117	3184105	3188576	*	peak_40733
AquScaffold_3117	3188700	3189132	*	peak_40734
AquScaffold_3117	3190081	3190454	*	peak_40735
AquScaffold_3117	3192497	3192776	*	peak_40736
AquScaffold_3117	3194323	3195093	*	peak_40737
AquScaffold_3117	3195541	3196899	*	peak_40738
AquScaffold_3117	3197053	3197544	*	peak_40739
AquScaffold_3117	3198670	3199217	*	peak_40740
AquScaffold_3117	3199506	3200170	*	peak_40741
AquScaffold_3117	3200570	3201004	*	peak_40742
AquScaffold_3117	3201401	3201740	*	peak_40743
AquScaffold_3117	3202148	3202867	*	peak_40744
AquScaffold_3117	3203294	3204643	*	peak_40745
AquScaffold_3117	3204898	3205369	*	peak_40746
AquScaffold_3117	3208787	3209111	*	peak_40747
AquScaffold_3117	3209351	3211111	*	peak_40748
AquScaffold_3117	3211377	3211951	*	peak_40749
AquScaffold_3117	3212545	3213996	*	peak_40750
AquScaffold_3117	3214289	3214443	*	peak_40751
AquScaffold_3117	3216487	3217700	*	peak_40752
AquScaffold_3117	3218708	3219080	*	peak_40753
AquScaffold_3117	3219654	3221189	*	peak_40754
AquScaffold_3117	3221711	3222193	*	peak_40755
AquScaffold_3117	3222466	3222929	*	peak_40756
AquScaffold_3117	3224272	3226316	*	peak_40757
AquScaffold_3117	3226907	3228174	*	peak_40758
AquScaffold_3117	3228725	3234977	*	peak_40759
AquScaffold_3117	3236454	3237107	*	peak_40760
AquScaffold_3117	3237593	3239715	*	peak_40761
AquScaffold_3117	3242429	3242808	*	peak_40762
AquScaffold_3117	3249029	3249579	*	peak_40763
AquScaffold_3117	3250334	3251239	*	peak_40764
AquScaffold_3117	3251556	3251825	*	peak_40765
AquScaffold_3117	3255878	3256700	*	peak_40766
AquScaffold_3117	3258217	3258633	*	peak_40767
AquScaffold_3117	3258838	3259581	*	peak_40768
AquScaffold_3117	3260155	3260642	*	peak_40769
AquScaffold_3117	3262612	3262891	*	peak_40770
AquScaffold_3117	3263288	3264114	*	peak_40771
AquScaffold_3117	3264650	3265096	*	peak_40772
AquScaffold_3117	3265337	3266314	*	peak_40773
AquScaffold_3117	3266853	3268457	*	peak_40774
AquScaffold_3117	3270049	3271632	*	peak_40775
AquScaffold_3117	3273080	3274890	*	peak_40776
AquScaffold_3117	3275910	3276899	*	peak_40777
AquScaffold_3117	3279527	3280259	*	peak_40778
AquScaffold_3117	3280288	3283451	*	peak_40779
AquScaffold_3117	3286247	3288675	*	peak_40780
AquScaffold_3117	3289697	3290266	*	peak_40781
AquScaffold_3117	3290997	3291654	*	peak_40782
AquScaffold_3117	3291957	3292277	*	peak_40783
AquScaffold_3117	3297216	3298558	*	peak_40784
AquScaffold_3117	3298823	3300757	*	peak_40785
AquScaffold_3117	3301309	3302076	*	peak_40786
AquScaffold_3117	3303453	3305179	*	peak_40787
AquScaffold_3117	3305337	3307213	*	peak_40788
AquScaffold_3117	3307439	3307921	*	peak_40789
AquScaffold_3117	3309515	3309669	*	peak_40790
AquScaffold_3117	3313328	3313935	*	peak_40791
AquScaffold_3117	3314271	3314520	*	peak_40792
AquScaffold_3117	3314814	3315021	*	peak_40793
AquScaffold_3117	3315182	3315390	*	peak_40794
AquScaffold_3117	3315816	3316068	*	peak_40795
AquScaffold_3117	3316654	3316816	*	peak_40796
AquScaffold_3117	3317109	3317873	*	peak_40797
AquScaffold_3117	3318074	3318574	*	peak_40798
AquScaffold_3117	3318753	3319263	*	peak_40799
AquScaffold_3117	3319821	3320055	*	peak_40800
AquScaffold_3117	3320386	3320904	*	peak_40801
AquScaffold_3117	3321390	3322760	*	peak_40802
AquScaffold_3117	3323504	3324618	*	peak_40803
AquScaffold_3117	3324933	3325927	*	peak_40804
AquScaffold_3117	3327120	3327586	*	peak_40805
AquScaffold_3117	3328635	3329104	*	peak_40806
AquScaffold_3117	3330955	3331569	*	peak_40807
AquScaffold_3117	3331813	3332397	*	peak_40808
AquScaffold_3117	3333458	3334365	*	peak_40809
AquScaffold_3117	3334667	3334950	*	peak_40810
AquScaffold_3117	3335696	3336021	*	peak_40811
AquScaffold_3117	3336354	3337141	*	peak_40812
AquScaffold_3117	3337444	3337693	*	peak_40813
AquScaffold_3117	3339843	3340581	*	peak_40814
AquScaffold_3117	3341287	3342872	*	peak_40815
AquScaffold_3117	3343296	3344436	*	peak_40816
AquScaffold_3117	3346873	3347421	*	peak_40817
AquScaffold_3117	3348258	3350012	*	peak_40818
AquScaffold_3117	3350389	3350904	*	peak_40819
AquScaffold_3117	3351935	3352238	*	peak_40820
AquScaffold_3117	3355439	3356058	*	peak_40821
AquScaffold_3117	3356323	3356951	*	peak_40822
AquScaffold_3117	3357942	3358092	*	peak_40823
AquScaffold_3117	3360271	3360835	*	peak_40824
AquScaffold_3117	3362236	3362534	*	peak_40825
AquScaffold_3117	3362789	3363368	*	peak_40826
AquScaffold_3117	3363542	3366090	*	peak_40827
AquScaffold_3117	3366922	3367481	*	peak_40828
AquScaffold_3117	3368859	3370552	*	peak_40829
AquScaffold_3117	3370757	3370965	*	peak_40830
AquScaffold_3117	3371192	3371576	*	peak_40831
AquScaffold_3117	3372164	3372877	*	peak_40832
AquScaffold_3117	3376177	3377236	*	peak_40833
AquScaffold_3117	3378300	3378983	*	peak_40834
AquScaffold_3117	3379365	3382064	*	peak_40835
AquScaffold_3117	3384533	3385401	*	peak_40836
AquScaffold_3117	3388645	3389226	*	peak_40837
AquScaffold_3117	3394542	3395322	*	peak_40838
AquScaffold_3117	3396485	3397415	*	peak_40839
AquScaffold_3117	3401164	3403776	*	peak_40840
AquScaffold_3117	3404867	3405865	*	peak_40841
AquScaffold_3117	3406236	3406457	*	peak_40842
AquScaffold_3117	3406776	3407229	*	peak_40843
AquScaffold_3117	3407696	3408269	*	peak_40844
AquScaffold_3117	3408517	3408961	*	peak_40845
AquScaffold_3117	3410238	3410879	*	peak_40846
AquScaffold_3117	3411311	3411612	*	peak_40847
AquScaffold_3117	3412125	3412322	*	peak_40848
AquScaffold_3117	3412592	3413204	*	peak_40849
AquScaffold_3117	3414521	3416021	*	peak_40850
AquScaffold_3117	3418929	3419138	*	peak_40851
AquScaffold_3117	3420030	3420247	*	peak_40852
AquScaffold_3117	3420436	3421111	*	peak_40853
AquScaffold_3117	3424174	3424353	*	peak_40854
AquScaffold_3117	3424602	3425314	*	peak_40855
AquScaffold_3118	1729	2848	*	peak_40856
AquScaffold_3118	2965	3665	*	peak_40857
AquScaffold_3118	5564	6493	*	peak_40858
AquScaffold_3118	7958	8205	*	peak_40859
AquScaffold_3118	18339	18679	*	peak_40860
AquScaffold_3118	23157	23433	*	peak_40861
AquScaffold_3118	23455	23867	*	peak_40862
AquScaffold_3118	40901	41234	*	peak_40863
AquScaffold_3118	42613	42961	*	peak_40864
AquScaffold_3118	43903	46144	*	peak_40865
AquScaffold_3118	53967	54559	*	peak_40866
AquScaffold_3118	56086	56331	*	peak_40867
AquScaffold_3118	57529	57793	*	peak_40868
AquScaffold_3118	58225	58579	*	peak_40869
AquScaffold_3118	58792	59965	*	peak_40870
AquScaffold_3118	60318	61168	*	peak_40871
AquScaffold_3118	65013	65705	*	peak_40872
AquScaffold_3118	73914	74156	*	peak_40873
AquScaffold_3118	77049	77452	*	peak_40874
AquScaffold_3118	77593	77794	*	peak_40875
AquScaffold_3118	83283	83596	*	peak_40876
AquScaffold_3118	88417	88751	*	peak_40877
AquScaffold_3118	111733	111980	*	peak_40878
AquScaffold_3118	129687	130457	*	peak_40879
AquScaffold_3118	143577	144281	*	peak_40880
AquScaffold_3118	144474	145113	*	peak_40881
AquScaffold_3118	145754	146497	*	peak_40882
AquScaffold_3118	146811	147537	*	peak_40883
AquScaffold_3118	169770	170128	*	peak_40884
AquScaffold_3118	208162	208505	*	peak_40885
AquScaffold_3118	238984	239286	*	peak_40886
AquScaffold_3118	247931	248300	*	peak_40887
AquScaffold_3118	248850	249936	*	peak_40888
AquScaffold_3118	250923	251328	*	peak_40889
AquScaffold_3118	251769	252299	*	peak_40890
AquScaffold_3118	253045	253751	*	peak_40891
AquScaffold_3118	254876	255341	*	peak_40892
AquScaffold_3118	256009	256637	*	peak_40893
AquScaffold_3118	262268	262687	*	peak_40894
AquScaffold_3118	262893	263262	*	peak_40895
AquScaffold_3118	263334	263593	*	peak_40896
AquScaffold_3118	263712	264852	*	peak_40897
AquScaffold_3118	273998	275141	*	peak_40898
AquScaffold_3120	860	1066	*	peak_40899
AquScaffold_3121	31	1633	*	peak_40900
AquScaffold_3122	1214	1507	*	peak_40901
AquScaffold_3124	2418	3844	*	peak_40902
AquScaffold_3126	15147	15396	*	peak_40903
AquScaffold_3126	15739	17259	*	peak_40904
AquScaffold_3126	18464	19336	*	peak_40905
AquScaffold_3126	20488	20747	*	peak_40906
AquScaffold_3126	21509	22264	*	peak_40907
AquScaffold_3126	22799	25689	*	peak_40908
AquScaffold_3126	29629	30037	*	peak_40909
AquScaffold_3126	30585	31287	*	peak_40910
AquScaffold_3126	34743	35104	*	peak_40911
AquScaffold_3126	35860	36649	*	peak_40912
AquScaffold_3126	55548	55881	*	peak_40913
AquScaffold_3126	70153	70490	*	peak_40914
AquScaffold_3126	71768	71978	*	peak_40915
AquScaffold_3126	73851	74143	*	peak_40916
AquScaffold_3126	79162	80434	*	peak_40917
AquScaffold_3126	96455	97244	*	peak_40918
AquScaffold_3126	101981	102623	*	peak_40919
AquScaffold_3128	107	1156	*	peak_40920
AquScaffold_313	965	1600	*	peak_40921
AquScaffold_313	2616	3459	*	peak_40922
AquScaffold_313	3863	5364	*	peak_40923
AquScaffold_313	5619	6211	*	peak_40924
AquScaffold_313	6525	7905	*	peak_40925
AquScaffold_313	12234	12593	*	peak_40926
AquScaffold_313	14158	14648	*	peak_40927
AquScaffold_313	17326	17875	*	peak_40928
AquScaffold_313	23439	23960	*	peak_40929
AquScaffold_313	24815	25440	*	peak_40930
AquScaffold_313	26250	26870	*	peak_40931
AquScaffold_313	41721	43123	*	peak_40932
AquScaffold_313	44919	46341	*	peak_40933
AquScaffold_313	47842	48429	*	peak_40934
AquScaffold_313	51108	51350	*	peak_40935
AquScaffold_313	53509	53755	*	peak_40936
AquScaffold_313	55989	56212	*	peak_40937
AquScaffold_313	57844	58759	*	peak_40938
AquScaffold_313	59275	60271	*	peak_40939
AquScaffold_313	60513	60966	*	peak_40940
AquScaffold_313	61187	61710	*	peak_40941
AquScaffold_313	64331	66261	*	peak_40942
AquScaffold_313	70156	71110	*	peak_40943
AquScaffold_313	71720	72296	*	peak_40944
AquScaffold_313	72737	72881	*	peak_40945
AquScaffold_313	74573	75614	*	peak_40946
AquScaffold_313	75654	76643	*	peak_40947
AquScaffold_313	77152	77502	*	peak_40948
AquScaffold_313	77951	78173	*	peak_40949
AquScaffold_313	79692	80014	*	peak_40950
AquScaffold_313	81793	83208	*	peak_40951
AquScaffold_313	84139	84837	*	peak_40952
AquScaffold_313	85005	85180	*	peak_40953
AquScaffold_313	86276	86615	*	peak_40954
AquScaffold_313	88127	89353	*	peak_40955
AquScaffold_313	89715	90457	*	peak_40956
AquScaffold_313	91545	91802	*	peak_40957
AquScaffold_313	92052	92569	*	peak_40958
AquScaffold_313	98806	98977	*	peak_40959
AquScaffold_313	99899	100167	*	peak_40960
AquScaffold_313	100612	101829	*	peak_40961
AquScaffold_313	102989	103317	*	peak_40962
AquScaffold_313	103987	104654	*	peak_40963
AquScaffold_313	104796	105934	*	peak_40964
AquScaffold_313	106582	106833	*	peak_40965
AquScaffold_313	107426	108777	*	peak_40966
AquScaffold_313	113765	114108	*	peak_40967
AquScaffold_313	115988	116663	*	peak_40968
AquScaffold_313	117447	117756	*	peak_40969
AquScaffold_313	118899	119221	*	peak_40970
AquScaffold_313	120635	121231	*	peak_40971
AquScaffold_313	121567	123093	*	peak_40972
AquScaffold_313	124007	125199	*	peak_40973
AquScaffold_313	125612	126539	*	peak_40974
AquScaffold_313	127143	127643	*	peak_40975
AquScaffold_313	127680	129430	*	peak_40976
AquScaffold_313	129507	130122	*	peak_40977
AquScaffold_313	130299	130902	*	peak_40978
AquScaffold_313	131139	131680	*	peak_40979
AquScaffold_313	139410	139658	*	peak_40980
AquScaffold_313	140152	140827	*	peak_40981
AquScaffold_313	141041	142051	*	peak_40982
AquScaffold_313	146023	146488	*	peak_40983
AquScaffold_313	147602	148104	*	peak_40984
AquScaffold_313	149193	149474	*	peak_40985
AquScaffold_313	149719	150013	*	peak_40986
AquScaffold_313	151446	152662	*	peak_40987
AquScaffold_313	163246	163779	*	peak_40988
AquScaffold_313	164483	165013	*	peak_40989
AquScaffold_313	168134	169153	*	peak_40990
AquScaffold_313	190762	191340	*	peak_40991
AquScaffold_313	194158	194510	*	peak_40992
AquScaffold_313	196389	199212	*	peak_40993
AquScaffold_313	199776	200425	*	peak_40994
AquScaffold_313	201025	201342	*	peak_40995
AquScaffold_313	203953	205315	*	peak_40996
AquScaffold_313	206404	207269	*	peak_40997
AquScaffold_313	207432	208249	*	peak_40998
AquScaffold_313	208411	210545	*	peak_40999
AquScaffold_313	210970	212310	*	peak_41000
AquScaffold_313	213417	213744	*	peak_41001
AquScaffold_313	214314	216317	*	peak_41002
AquScaffold_313	216798	218931	*	peak_41003
AquScaffold_313	219346	219548	*	peak_41004
AquScaffold_313	220144	220655	*	peak_41005
AquScaffold_313	221441	222427	*	peak_41006
AquScaffold_313	222992	224620	*	peak_41007
AquScaffold_313	225885	227261	*	peak_41008
AquScaffold_313	227497	228099	*	peak_41009
AquScaffold_313	228964	229188	*	peak_41010
AquScaffold_313	229814	230151	*	peak_41011
AquScaffold_313	231109	232058	*	peak_41012
AquScaffold_313	232438	233447	*	peak_41013
AquScaffold_313	233700	234070	*	peak_41014
AquScaffold_313	234892	235681	*	peak_41015
AquScaffold_313	235925	236212	*	peak_41016
AquScaffold_313	236361	236846	*	peak_41017
AquScaffold_313	237226	237636	*	peak_41018
AquScaffold_313	237949	238629	*	peak_41019
AquScaffold_313	239125	240564	*	peak_41020
AquScaffold_313	242651	243473	*	peak_41021
AquScaffold_313	243741	245097	*	peak_41022
AquScaffold_313	246923	247249	*	peak_41023
AquScaffold_313	247566	247971	*	peak_41024
AquScaffold_313	251004	251186	*	peak_41025
AquScaffold_313	253232	254204	*	peak_41026
AquScaffold_313	254339	254918	*	peak_41027
AquScaffold_313	255430	255847	*	peak_41028
AquScaffold_313	256067	256437	*	peak_41029
AquScaffold_313	256814	258265	*	peak_41030
AquScaffold_313	258871	259715	*	peak_41031
AquScaffold_313	260045	260414	*	peak_41032
AquScaffold_313	260851	261157	*	peak_41033
AquScaffold_313	264468	265441	*	peak_41034
AquScaffold_313	265601	265797	*	peak_41035
AquScaffold_313	265896	266918	*	peak_41036
AquScaffold_313	267400	268074	*	peak_41037
AquScaffold_313	268482	269955	*	peak_41038
AquScaffold_313	270054	270301	*	peak_41039
AquScaffold_313	270663	270853	*	peak_41040
AquScaffold_313	271128	271495	*	peak_41041
AquScaffold_313	271674	272551	*	peak_41042
AquScaffold_313	273563	274658	*	peak_41043
AquScaffold_313	274823	275196	*	peak_41044
AquScaffold_313	276227	276739	*	peak_41045
AquScaffold_313	277003	277242	*	peak_41046
AquScaffold_313	277496	278065	*	peak_41047
AquScaffold_313	278307	280059	*	peak_41048
AquScaffold_313	280220	280502	*	peak_41049
AquScaffold_313	283628	284079	*	peak_41050
AquScaffold_313	286142	288683	*	peak_41051
AquScaffold_313	288716	290285	*	peak_41052
AquScaffold_313	291376	291888	*	peak_41053
AquScaffold_313	292968	293254	*	peak_41054
AquScaffold_313	294569	294926	*	peak_41055
AquScaffold_313	295085	295274	*	peak_41056
AquScaffold_313	295741	296891	*	peak_41057
AquScaffold_313	296939	298402	*	peak_41058
AquScaffold_313	299615	300129	*	peak_41059
AquScaffold_313	300490	300875	*	peak_41060
AquScaffold_313	301018	301731	*	peak_41061
AquScaffold_313	302361	302961	*	peak_41062
AquScaffold_313	303474	304189	*	peak_41063
AquScaffold_313	304861	305250	*	peak_41064
AquScaffold_313	305811	306083	*	peak_41065
AquScaffold_313	306818	307432	*	peak_41066
AquScaffold_313	307665	308095	*	peak_41067
AquScaffold_313	308298	309236	*	peak_41068
AquScaffold_313	310949	311143	*	peak_41069
AquScaffold_313	313097	313571	*	peak_41070
AquScaffold_313	314139	316443	*	peak_41071
AquScaffold_313	323451	324529	*	peak_41072
AquScaffold_313	325497	326031	*	peak_41073
AquScaffold_313	326705	327588	*	peak_41074
AquScaffold_313	327831	328478	*	peak_41075
AquScaffold_313	328696	329509	*	peak_41076
AquScaffold_313	331744	332078	*	peak_41077
AquScaffold_313	332368	333953	*	peak_41078
AquScaffold_313	334950	335265	*	peak_41079
AquScaffold_313	342742	343386	*	peak_41080
AquScaffold_313	343517	343782	*	peak_41081
AquScaffold_313	344014	344994	*	peak_41082
AquScaffold_313	356602	357861	*	peak_41083
AquScaffold_313	367553	367821	*	peak_41084
AquScaffold_313	369444	370664	*	peak_41085
AquScaffold_313	371458	371975	*	peak_41086
AquScaffold_313	377303	378038	*	peak_41087
AquScaffold_313	381291	381451	*	peak_41088
AquScaffold_313	383456	384018	*	peak_41089
AquScaffold_313	384784	386267	*	peak_41090
AquScaffold_313	400248	401568	*	peak_41091
AquScaffold_313	405382	405965	*	peak_41092
AquScaffold_3130	116	291	*	peak_41093
AquScaffold_3130	1062	1324	*	peak_41094
AquScaffold_3131	711	1049	*	peak_41095
AquScaffold_3131	1375	1753	*	peak_41096
AquScaffold_3132	21	1275	*	peak_41097
AquScaffold_3132	2114	3269	*	peak_41098
AquScaffold_3137	127	1189	*	peak_41099
AquScaffold_3137	1377	2828	*	peak_41100
AquScaffold_3137	3059	3478	*	peak_41101
AquScaffold_3137	4152	5415	*	peak_41102
AquScaffold_3138	10797	11282	*	peak_41103
AquScaffold_3138	28078	28645	*	peak_41104
AquScaffold_3138	29299	30731	*	peak_41105
AquScaffold_3138	30975	31234	*	peak_41106
AquScaffold_3138	31257	32380	*	peak_41107
AquScaffold_3138	33493	35623	*	peak_41108
AquScaffold_3138	36369	36826	*	peak_41109
AquScaffold_3138	37089	37256	*	peak_41110
AquScaffold_3138	37600	38937	*	peak_41111
AquScaffold_3138	39123	41179	*	peak_41112
AquScaffold_3138	41799	42524	*	peak_41113
AquScaffold_3138	43585	45869	*	peak_41114
AquScaffold_3138	54598	57634	*	peak_41115
AquScaffold_3138	58189	59475	*	peak_41116
AquScaffold_3138	60502	61304	*	peak_41117
AquScaffold_3138	61746	63748	*	peak_41118
AquScaffold_3138	63905	64898	*	peak_41119
AquScaffold_3138	66503	67464	*	peak_41120
AquScaffold_3138	67798	68522	*	peak_41121
AquScaffold_3138	69745	70246	*	peak_41122
AquScaffold_3138	71244	72209	*	peak_41123
AquScaffold_3138	72569	73761	*	peak_41124
AquScaffold_3138	73915	74275	*	peak_41125
AquScaffold_3138	74475	75471	*	peak_41126
AquScaffold_3138	76245	77024	*	peak_41127
AquScaffold_3138	77819	80818	*	peak_41128
AquScaffold_3138	83241	84200	*	peak_41129
AquScaffold_3138	87634	88334	*	peak_41130
AquScaffold_3138	89551	90103	*	peak_41131
AquScaffold_3138	90114	90498	*	peak_41132
AquScaffold_3138	90604	91095	*	peak_41133
AquScaffold_3138	91583	93935	*	peak_41134
AquScaffold_3138	96620	97174	*	peak_41135
AquScaffold_3138	97278	98337	*	peak_41136
AquScaffold_3138	99291	101639	*	peak_41137
AquScaffold_3138	102758	103064	*	peak_41138
AquScaffold_3138	103380	104514	*	peak_41139
AquScaffold_3138	105033	106942	*	peak_41140
AquScaffold_3138	107556	108035	*	peak_41141
AquScaffold_3138	110826	111638	*	peak_41142
AquScaffold_3138	111767	111940	*	peak_41143
AquScaffold_3138	112628	115002	*	peak_41144
AquScaffold_3138	115242	116166	*	peak_41145
AquScaffold_3138	117199	117443	*	peak_41146
AquScaffold_3138	117663	118015	*	peak_41147
AquScaffold_3138	125718	126036	*	peak_41148
AquScaffold_3138	126149	126675	*	peak_41149
AquScaffold_3138	129611	130606	*	peak_41150
AquScaffold_3138	131118	131394	*	peak_41151
AquScaffold_3138	131885	133041	*	peak_41152
AquScaffold_3138	133415	134189	*	peak_41153
AquScaffold_3138	134409	134665	*	peak_41154
AquScaffold_3138	135509	136126	*	peak_41155
AquScaffold_3138	136462	137562	*	peak_41156
AquScaffold_3138	137685	138003	*	peak_41157
AquScaffold_3138	138068	140683	*	peak_41158
AquScaffold_3138	140923	141966	*	peak_41159
AquScaffold_3138	144218	144946	*	peak_41160
AquScaffold_3138	145697	146121	*	peak_41161
AquScaffold_3138	146517	147124	*	peak_41162
AquScaffold_3138	147297	148096	*	peak_41163
AquScaffold_3138	149116	149633	*	peak_41164
AquScaffold_3138	151107	151423	*	peak_41165
AquScaffold_3138	151870	152196	*	peak_41166
AquScaffold_3138	152453	153690	*	peak_41167
AquScaffold_3138	154905	155260	*	peak_41168
AquScaffold_3138	156172	157377	*	peak_41169
AquScaffold_3138	157537	158037	*	peak_41170
AquScaffold_3138	158541	159536	*	peak_41171
AquScaffold_3138	161297	162615	*	peak_41172
AquScaffold_3138	162856	163093	*	peak_41173
AquScaffold_3138	163298	163549	*	peak_41174
AquScaffold_3138	163789	165020	*	peak_41175
AquScaffold_3138	165261	165740	*	peak_41176
AquScaffold_3138	166074	166479	*	peak_41177
AquScaffold_3138	166807	166949	*	peak_41178
AquScaffold_3138	168409	169553	*	peak_41179
AquScaffold_3138	170896	171061	*	peak_41180
AquScaffold_3138	171906	172413	*	peak_41181
AquScaffold_3138	174737	174912	*	peak_41182
AquScaffold_3138	176035	176339	*	peak_41183
AquScaffold_3138	176429	176670	*	peak_41184
AquScaffold_3138	176766	177398	*	peak_41185
AquScaffold_3138	189884	190282	*	peak_41186
AquScaffold_3138	191022	191761	*	peak_41187
AquScaffold_3138	194249	194600	*	peak_41188
AquScaffold_3138	194781	195582	*	peak_41189
AquScaffold_3138	197169	197586	*	peak_41190
AquScaffold_3138	198784	199506	*	peak_41191
AquScaffold_3138	200203	200549	*	peak_41192
AquScaffold_3138	202918	203188	*	peak_41193
AquScaffold_3138	204025	204716	*	peak_41194
AquScaffold_3138	205476	206046	*	peak_41195
AquScaffold_3138	207009	207457	*	peak_41196
AquScaffold_3138	210226	210718	*	peak_41197
AquScaffold_3138	211884	213003	*	peak_41198
AquScaffold_3138	214610	215588	*	peak_41199
AquScaffold_3138	217302	217633	*	peak_41200
AquScaffold_3138	217708	218224	*	peak_41201
AquScaffold_3138	218610	219135	*	peak_41202
AquScaffold_3138	219681	219817	*	peak_41203
AquScaffold_3138	220132	220752	*	peak_41204
AquScaffold_3138	230111	230560	*	peak_41205
AquScaffold_3138	244001	245184	*	peak_41206
AquScaffold_3138	258030	259027	*	peak_41207
AquScaffold_3138	260457	261656	*	peak_41208
AquScaffold_3138	261910	262879	*	peak_41209
AquScaffold_3138	264128	264743	*	peak_41210
AquScaffold_3138	267623	268393	*	peak_41211
AquScaffold_3138	269901	270809	*	peak_41212
AquScaffold_3138	273253	273916	*	peak_41213
AquScaffold_3138	274230	275773	*	peak_41214
AquScaffold_3138	276131	276789	*	peak_41215
AquScaffold_3138	277237	277434	*	peak_41216
AquScaffold_3138	278381	278937	*	peak_41217
AquScaffold_3138	280128	280358	*	peak_41218
AquScaffold_3138	280836	281544	*	peak_41219
AquScaffold_3138	281851	282271	*	peak_41220
AquScaffold_3138	287629	288155	*	peak_41221
AquScaffold_3138	288716	288876	*	peak_41222
AquScaffold_3138	290356	291038	*	peak_41223
AquScaffold_3138	291621	293181	*	peak_41224
AquScaffold_3138	294796	295113	*	peak_41225
AquScaffold_3138	297085	298566	*	peak_41226
AquScaffold_3138	299474	299810	*	peak_41227
AquScaffold_3138	301615	301958	*	peak_41228
AquScaffold_3138	302551	303792	*	peak_41229
AquScaffold_3138	304367	306652	*	peak_41230
AquScaffold_3138	308060	308227	*	peak_41231
AquScaffold_3138	308628	308796	*	peak_41232
AquScaffold_3138	310681	311338	*	peak_41233
AquScaffold_3138	311747	312033	*	peak_41234
AquScaffold_3138	312179	313722	*	peak_41235
AquScaffold_3138	316397	316839	*	peak_41236
AquScaffold_3138	317068	318174	*	peak_41237
AquScaffold_3138	319425	320428	*	peak_41238
AquScaffold_3138	320807	321618	*	peak_41239
AquScaffold_3138	321786	322250	*	peak_41240
AquScaffold_3138	325338	326320	*	peak_41241
AquScaffold_3138	326856	327176	*	peak_41242
AquScaffold_3138	327381	327532	*	peak_41243
AquScaffold_3138	329925	330249	*	peak_41244
AquScaffold_3138	331684	332228	*	peak_41245
AquScaffold_3138	332572	332902	*	peak_41246
AquScaffold_3138	333293	333915	*	peak_41247
AquScaffold_3138	334977	335370	*	peak_41248
AquScaffold_3138	336604	336813	*	peak_41249
AquScaffold_3138	338480	339789	*	peak_41250
AquScaffold_3138	339936	340344	*	peak_41251
AquScaffold_3138	340587	341031	*	peak_41252
AquScaffold_3138	341924	342403	*	peak_41253
AquScaffold_3138	342800	343113	*	peak_41254
AquScaffold_3138	343708	343860	*	peak_41255
AquScaffold_3138	351446	351771	*	peak_41256
AquScaffold_3138	351928	352742	*	peak_41257
AquScaffold_3138	353184	356405	*	peak_41258
AquScaffold_3138	356754	357468	*	peak_41259
AquScaffold_3138	358268	359645	*	peak_41260
AquScaffold_3138	360849	361632	*	peak_41261
AquScaffold_3138	362642	363401	*	peak_41262
AquScaffold_3138	363707	364436	*	peak_41263
AquScaffold_3138	365231	366685	*	peak_41264
AquScaffold_3138	367340	367799	*	peak_41265
AquScaffold_3138	369222	369471	*	peak_41266
AquScaffold_3138	369835	370354	*	peak_41267
AquScaffold_3138	371037	372890	*	peak_41268
AquScaffold_3138	372982	373683	*	peak_41269
AquScaffold_3138	373974	374311	*	peak_41270
AquScaffold_3138	376102	381852	*	peak_41271
AquScaffold_3138	383237	383478	*	peak_41272
AquScaffold_3138	385093	385665	*	peak_41273
AquScaffold_3138	386033	386673	*	peak_41274
AquScaffold_3138	387081	388592	*	peak_41275
AquScaffold_3138	388926	389169	*	peak_41276
AquScaffold_3138	389466	389734	*	peak_41277
AquScaffold_3138	389917	390173	*	peak_41278
AquScaffold_3138	390856	391369	*	peak_41279
AquScaffold_3138	392030	392531	*	peak_41280
AquScaffold_3138	393783	393935	*	peak_41281
AquScaffold_3138	404036	404301	*	peak_41282
AquScaffold_3138	405682	406354	*	peak_41283
AquScaffold_3138	407318	407558	*	peak_41284
AquScaffold_3138	407752	408820	*	peak_41285
AquScaffold_3138	410310	410569	*	peak_41286
AquScaffold_3138	412724	414086	*	peak_41287
AquScaffold_3138	414223	414776	*	peak_41288
AquScaffold_3138	415055	415459	*	peak_41289
AquScaffold_3138	418786	420640	*	peak_41290
AquScaffold_3138	422248	422778	*	peak_41291
AquScaffold_3138	424708	424964	*	peak_41292
AquScaffold_3138	425326	425497	*	peak_41293
AquScaffold_3138	425880	426341	*	peak_41294
AquScaffold_3138	427538	427743	*	peak_41295
AquScaffold_3138	428247	428515	*	peak_41296
AquScaffold_3138	438055	438606	*	peak_41297
AquScaffold_3138	456539	456883	*	peak_41298
AquScaffold_3138	461892	462045	*	peak_41299
AquScaffold_3138	494324	494731	*	peak_41300
AquScaffold_3138	501629	501788	*	peak_41301
AquScaffold_3138	509248	509462	*	peak_41302
AquScaffold_3138	510630	511811	*	peak_41303
AquScaffold_3138	519265	520323	*	peak_41304
AquScaffold_3138	527422	527834	*	peak_41305
AquScaffold_3138	537316	539118	*	peak_41306
AquScaffold_3138	539480	541258	*	peak_41307
AquScaffold_3139	1020	1344	*	peak_41308
AquScaffold_3140	588	1002	*	peak_41309
AquScaffold_3140	3931	4752	*	peak_41310
AquScaffold_3140	10889	11200	*	peak_41311
AquScaffold_3140	13589	15823	*	peak_41312
AquScaffold_3140	15863	16231	*	peak_41313
AquScaffold_3140	18963	19111	*	peak_41314
AquScaffold_3140	19495	19855	*	peak_41315
AquScaffold_3140	20382	21670	*	peak_41316
AquScaffold_3140	22253	23593	*	peak_41317
AquScaffold_3140	24502	24752	*	peak_41318
AquScaffold_3140	25213	25540	*	peak_41319
AquScaffold_3140	35108	35633	*	peak_41320
AquScaffold_3140	39197	39848	*	peak_41321
AquScaffold_3140	41311	41847	*	peak_41322
AquScaffold_3140	52864	53105	*	peak_41323
AquScaffold_3140	96287	96663	*	peak_41324
AquScaffold_3140	109753	110177	*	peak_41325
AquScaffold_3140	116407	116912	*	peak_41326
AquScaffold_3140	121077	121211	*	peak_41327
AquScaffold_3140	135786	135981	*	peak_41328
AquScaffold_3140	137053	138025	*	peak_41329
AquScaffold_3140	146576	147885	*	peak_41330
AquScaffold_3140	157299	157663	*	peak_41331
AquScaffold_3140	184691	185125	*	peak_41332
AquScaffold_3140	186916	187212	*	peak_41333
AquScaffold_3140	189368	189851	*	peak_41334
AquScaffold_3140	191422	191609	*	peak_41335
AquScaffold_3140	205662	205900	*	peak_41336
AquScaffold_3140	214387	214718	*	peak_41337
AquScaffold_3140	251283	251831	*	peak_41338
AquScaffold_3140	252921	253088	*	peak_41339
AquScaffold_3140	259510	260471	*	peak_41340
AquScaffold_3140	261147	262027	*	peak_41341
AquScaffold_3140	262123	263163	*	peak_41342
AquScaffold_3140	263208	263945	*	peak_41343
AquScaffold_3140	264496	265862	*	peak_41344
AquScaffold_3140	271049	272952	*	peak_41345
AquScaffold_3140	275164	275667	*	peak_41346
AquScaffold_3140	278930	279449	*	peak_41347
AquScaffold_3140	279966	280457	*	peak_41348
AquScaffold_3140	284109	284469	*	peak_41349
AquScaffold_3140	285135	285593	*	peak_41350
AquScaffold_3140	286228	286948	*	peak_41351
AquScaffold_3140	289031	289394	*	peak_41352
AquScaffold_3140	289802	290054	*	peak_41353
AquScaffold_3140	291657	291921	*	peak_41354
AquScaffold_3140	292157	292567	*	peak_41355
AquScaffold_3140	296784	297194	*	peak_41356
AquScaffold_3140	311070	311296	*	peak_41357
AquScaffold_3140	362935	363269	*	peak_41358
AquScaffold_3140	387562	387736	*	peak_41359
AquScaffold_3140	395567	396002	*	peak_41360
AquScaffold_3140	398617	398897	*	peak_41361
AquScaffold_3140	403068	403618	*	peak_41362
AquScaffold_3140	403751	404820	*	peak_41363
AquScaffold_3140	405179	405768	*	peak_41364
AquScaffold_3140	408900	409126	*	peak_41365
AquScaffold_3140	411327	411808	*	peak_41366
AquScaffold_3140	417048	418417	*	peak_41367
AquScaffold_3140	418562	419533	*	peak_41368
AquScaffold_3140	419768	420417	*	peak_41369
AquScaffold_3140	422287	422463	*	peak_41370
AquScaffold_3140	424651	425066	*	peak_41371
AquScaffold_3140	429900	430648	*	peak_41372
AquScaffold_3140	432340	432752	*	peak_41373
AquScaffold_3140	438754	439056	*	peak_41374
AquScaffold_3140	441550	441859	*	peak_41375
AquScaffold_3140	441921	442277	*	peak_41376
AquScaffold_3140	443492	443865	*	peak_41377
AquScaffold_3140	449888	450408	*	peak_41378
AquScaffold_3140	451900	452587	*	peak_41379
AquScaffold_3140	452875	453158	*	peak_41380
AquScaffold_3140	455182	455867	*	peak_41381
AquScaffold_3140	460220	460455	*	peak_41382
AquScaffold_3140	476079	476726	*	peak_41383
AquScaffold_3146	835	1767	*	peak_41384
AquScaffold_3147	267	490	*	peak_41385
AquScaffold_3149	867	1160	*	peak_41386
AquScaffold_3150	288	612	*	peak_41387
AquScaffold_3152	311	434	*	peak_41388
AquScaffold_3152	1623	2286	*	peak_41389
AquScaffold_3152	5242	5669	*	peak_41390
AquScaffold_3152	5880	6201	*	peak_41391
AquScaffold_3152	6279	7598	*	peak_41392
AquScaffold_3152	10645	11019	*	peak_41393
AquScaffold_3152	15715	16017	*	peak_41394
AquScaffold_3152	18131	18995	*	peak_41395
AquScaffold_3152	19736	19882	*	peak_41396
AquScaffold_3152	23544	23723	*	peak_41397
AquScaffold_3152	25112	26030	*	peak_41398
AquScaffold_3152	27007	27542	*	peak_41399
AquScaffold_3152	28796	29419	*	peak_41400
AquScaffold_3152	29710	29927	*	peak_41401
AquScaffold_3152	30634	30972	*	peak_41402
AquScaffold_3152	31934	32408	*	peak_41403
AquScaffold_3152	33469	34426	*	peak_41404
AquScaffold_3152	37666	38582	*	peak_41405
AquScaffold_3152	38717	41015	*	peak_41406
AquScaffold_3152	41225	42700	*	peak_41407
AquScaffold_3152	42864	44392	*	peak_41408
AquScaffold_3152	55040	55193	*	peak_41409
AquScaffold_3152	55591	55854	*	peak_41410
AquScaffold_3152	57418	59104	*	peak_41411
AquScaffold_3152	59292	60717	*	peak_41412
AquScaffold_3152	61461	62965	*	peak_41413
AquScaffold_3152	63085	63942	*	peak_41414
AquScaffold_3152	64081	64938	*	peak_41415
AquScaffold_3152	65010	65735	*	peak_41416
AquScaffold_3152	65839	66925	*	peak_41417
AquScaffold_3152	67138	67401	*	peak_41418
AquScaffold_3152	67822	68145	*	peak_41419
AquScaffold_3152	69025	69381	*	peak_41420
AquScaffold_3152	69766	70367	*	peak_41421
AquScaffold_3152	70510	71453	*	peak_41422
AquScaffold_3152	72049	72653	*	peak_41423
AquScaffold_3152	73322	73536	*	peak_41424
AquScaffold_3152	75249	75664	*	peak_41425
AquScaffold_3152	76493	77127	*	peak_41426
AquScaffold_3152	77707	78011	*	peak_41427
AquScaffold_3152	78894	79370	*	peak_41428
AquScaffold_3152	79493	81904	*	peak_41429
AquScaffold_3152	82573	83114	*	peak_41430
AquScaffold_3152	83766	84421	*	peak_41431
AquScaffold_3152	85948	88284	*	peak_41432
AquScaffold_3152	89674	89869	*	peak_41433
AquScaffold_3152	90278	92262	*	peak_41434
AquScaffold_3152	93308	94161	*	peak_41435
AquScaffold_3152	95947	96544	*	peak_41436
AquScaffold_3152	97230	97861	*	peak_41437
AquScaffold_3152	98195	99385	*	peak_41438
AquScaffold_3152	99652	99846	*	peak_41439
AquScaffold_3152	100015	102261	*	peak_41440
AquScaffold_3152	103474	103745	*	peak_41441
AquScaffold_3152	105312	106116	*	peak_41442
AquScaffold_3152	107686	108212	*	peak_41443
AquScaffold_3152	108773	109153	*	peak_41444
AquScaffold_3152	109838	110523	*	peak_41445
AquScaffold_3152	110658	111567	*	peak_41446
AquScaffold_3152	111925	112407	*	peak_41447
AquScaffold_3152	112690	113346	*	peak_41448
AquScaffold_3152	113820	113979	*	peak_41449
AquScaffold_3152	114423	115668	*	peak_41450
AquScaffold_3152	116092	117138	*	peak_41451
AquScaffold_3152	117876	118058	*	peak_41452
AquScaffold_3152	118450	118996	*	peak_41453
AquScaffold_3152	119260	120602	*	peak_41454
AquScaffold_3152	120743	121122	*	peak_41455
AquScaffold_3152	124207	128115	*	peak_41456
AquScaffold_3152	128640	129699	*	peak_41457
AquScaffold_3152	129815	130093	*	peak_41458
AquScaffold_3152	130559	132226	*	peak_41459
AquScaffold_3152	132391	133593	*	peak_41460
AquScaffold_3152	134316	135320	*	peak_41461
AquScaffold_3152	136400	137712	*	peak_41462
AquScaffold_3152	138234	138920	*	peak_41463
AquScaffold_3152	140039	140769	*	peak_41464
AquScaffold_3152	141148	141814	*	peak_41465
AquScaffold_3152	142099	143058	*	peak_41466
AquScaffold_3152	144013	144474	*	peak_41467
AquScaffold_3152	145035	145411	*	peak_41468
AquScaffold_3152	145875	146742	*	peak_41469
AquScaffold_3152	147550	147802	*	peak_41470
AquScaffold_3152	147949	149001	*	peak_41471
AquScaffold_3152	149614	150297	*	peak_41472
AquScaffold_3152	150518	150944	*	peak_41473
AquScaffold_3152	152844	153147	*	peak_41474
AquScaffold_3152	154695	154968	*	peak_41475
AquScaffold_3152	155470	157635	*	peak_41476
AquScaffold_3152	157954	158584	*	peak_41477
AquScaffold_3152	160074	161098	*	peak_41478
AquScaffold_3152	161608	162013	*	peak_41479
AquScaffold_3152	162382	163611	*	peak_41480
AquScaffold_3152	164383	165190	*	peak_41481
AquScaffold_3152	165721	166409	*	peak_41482
AquScaffold_3152	166888	168214	*	peak_41483
AquScaffold_3152	168997	170098	*	peak_41484
AquScaffold_3152	172072	173665	*	peak_41485
AquScaffold_3152	173878	175177	*	peak_41486
AquScaffold_3152	177169	178242	*	peak_41487
AquScaffold_3152	178531	179153	*	peak_41488
AquScaffold_3152	179765	181361	*	peak_41489
AquScaffold_3152	181907	182610	*	peak_41490
AquScaffold_3152	183072	183334	*	peak_41491
AquScaffold_3152	184356	184666	*	peak_41492
AquScaffold_3152	185888	189205	*	peak_41493
AquScaffold_3152	189758	190463	*	peak_41494
AquScaffold_3152	190739	192211	*	peak_41495
AquScaffold_3152	194765	195456	*	peak_41496
AquScaffold_3152	195994	196375	*	peak_41497
AquScaffold_3152	196618	197511	*	peak_41498
AquScaffold_3152	198468	198988	*	peak_41499
AquScaffold_3152	199335	200367	*	peak_41500
AquScaffold_3152	200496	200764	*	peak_41501
AquScaffold_3152	201082	201912	*	peak_41502
AquScaffold_3152	202412	203084	*	peak_41503
AquScaffold_3152	203227	203528	*	peak_41504
AquScaffold_3152	204181	206117	*	peak_41505
AquScaffold_3152	207266	207741	*	peak_41506
AquScaffold_3152	208323	209237	*	peak_41507
AquScaffold_3152	210045	210533	*	peak_41508
AquScaffold_3152	212840	215499	*	peak_41509
AquScaffold_3152	215730	217021	*	peak_41510
AquScaffold_3152	220466	221133	*	peak_41511
AquScaffold_3152	221766	223606	*	peak_41512
AquScaffold_3152	224452	225620	*	peak_41513
AquScaffold_3152	226819	227147	*	peak_41514
AquScaffold_3152	227491	227742	*	peak_41515
AquScaffold_3152	228001	228282	*	peak_41516
AquScaffold_3152	228901	230021	*	peak_41517
AquScaffold_3152	230170	231799	*	peak_41518
AquScaffold_3152	233798	234987	*	peak_41519
AquScaffold_3152	235273	235812	*	peak_41520
AquScaffold_3152	236310	237910	*	peak_41521
AquScaffold_3152	239661	242246	*	peak_41522
AquScaffold_3152	243192	243781	*	peak_41523
AquScaffold_3152	245812	246139	*	peak_41524
AquScaffold_3152	247413	247615	*	peak_41525
AquScaffold_3152	251302	252735	*	peak_41526
AquScaffold_3152	253143	253703	*	peak_41527
AquScaffold_3152	254930	255744	*	peak_41528
AquScaffold_3152	256074	256330	*	peak_41529
AquScaffold_3152	256949	257392	*	peak_41530
AquScaffold_3152	258123	258599	*	peak_41531
AquScaffold_3152	258828	259283	*	peak_41532
AquScaffold_3152	259428	259748	*	peak_41533
AquScaffold_3152	260333	260751	*	peak_41534
AquScaffold_3152	261457	265340	*	peak_41535
AquScaffold_3152	268111	268405	*	peak_41536
AquScaffold_3152	269947	271701	*	peak_41537
AquScaffold_3152	273388	273896	*	peak_41538
AquScaffold_3152	275067	275418	*	peak_41539
AquScaffold_3152	276032	276459	*	peak_41540
AquScaffold_3152	276951	277943	*	peak_41541
AquScaffold_3152	278304	280531	*	peak_41542
AquScaffold_3152	281526	282036	*	peak_41543
AquScaffold_3152	282311	283048	*	peak_41544
AquScaffold_3152	284033	284423	*	peak_41545
AquScaffold_3152	284614	284820	*	peak_41546
AquScaffold_3152	285259	287453	*	peak_41547
AquScaffold_3152	287614	288250	*	peak_41548
AquScaffold_3152	288596	289476	*	peak_41549
AquScaffold_3152	289876	290526	*	peak_41550
AquScaffold_3152	291096	291756	*	peak_41551
AquScaffold_3152	292093	292936	*	peak_41552
AquScaffold_3152	294331	297702	*	peak_41553
AquScaffold_3152	297959	298169	*	peak_41554
AquScaffold_3152	300142	300397	*	peak_41555
AquScaffold_3152	300609	301534	*	peak_41556
AquScaffold_3152	301697	302180	*	peak_41557
AquScaffold_3152	302726	303127	*	peak_41558
AquScaffold_3152	303220	303484	*	peak_41559
AquScaffold_3152	303759	304565	*	peak_41560
AquScaffold_3152	305380	305821	*	peak_41561
AquScaffold_3152	306063	306484	*	peak_41562
AquScaffold_3152	307222	307672	*	peak_41563
AquScaffold_3152	307956	309232	*	peak_41564
AquScaffold_3152	311263	313160	*	peak_41565
AquScaffold_3152	313879	317032	*	peak_41566
AquScaffold_3152	319578	319974	*	peak_41567
AquScaffold_3152	325675	326190	*	peak_41568
AquScaffold_3152	327532	328044	*	peak_41569
AquScaffold_3152	330176	332453	*	peak_41570
AquScaffold_3152	332696	334096	*	peak_41571
AquScaffold_3152	334849	335189	*	peak_41572
AquScaffold_3152	335294	335503	*	peak_41573
AquScaffold_3152	335687	336025	*	peak_41574
AquScaffold_3152	336612	338155	*	peak_41575
AquScaffold_3152	339812	340647	*	peak_41576
AquScaffold_3152	341203	342676	*	peak_41577
AquScaffold_3152	344522	345204	*	peak_41578
AquScaffold_3152	345293	346533	*	peak_41579
AquScaffold_3152	346753	347510	*	peak_41580
AquScaffold_3152	349121	349908	*	peak_41581
AquScaffold_3152	350216	350847	*	peak_41582
AquScaffold_3152	361514	362015	*	peak_41583
AquScaffold_3152	362412	363663	*	peak_41584
AquScaffold_3152	363805	364768	*	peak_41585
AquScaffold_3152	369579	370126	*	peak_41586
AquScaffold_3152	370392	372272	*	peak_41587
AquScaffold_3152	372759	373395	*	peak_41588
AquScaffold_3152	376331	376677	*	peak_41589
AquScaffold_3152	380556	380841	*	peak_41590
AquScaffold_3152	402024	402865	*	peak_41591
AquScaffold_3152	406810	407492	*	peak_41592
AquScaffold_3152	407716	407939	*	peak_41593
AquScaffold_3152	408393	408739	*	peak_41594
AquScaffold_3152	409115	409317	*	peak_41595
AquScaffold_3152	416733	417602	*	peak_41596
AquScaffold_3152	417753	417995	*	peak_41597
AquScaffold_3152	431984	432488	*	peak_41598
AquScaffold_3152	438664	439387	*	peak_41599
AquScaffold_3153	1703	2077	*	peak_41600
AquScaffold_3153	30250	30857	*	peak_41601
AquScaffold_3153	34247	34509	*	peak_41602
AquScaffold_3153	39656	40001	*	peak_41603
AquScaffold_3153	41694	42449	*	peak_41604
AquScaffold_3153	45899	46977	*	peak_41605
AquScaffold_3153	47160	47926	*	peak_41606
AquScaffold_3153	52420	53112	*	peak_41607
AquScaffold_3153	60518	61470	*	peak_41608
AquScaffold_3153	61819	63042	*	peak_41609
AquScaffold_3153	63267	64575	*	peak_41610
AquScaffold_3153	71854	73587	*	peak_41611
AquScaffold_3153	73866	74261	*	peak_41612
AquScaffold_3153	75039	75419	*	peak_41613
AquScaffold_3153	79987	81015	*	peak_41614
AquScaffold_3153	81348	82007	*	peak_41615
AquScaffold_3153	84871	87127	*	peak_41616
AquScaffold_3153	87399	88881	*	peak_41617
AquScaffold_3154	37	2359	*	peak_41618
AquScaffold_3154	2501	3915	*	peak_41619
AquScaffold_3154	5137	6254	*	peak_41620
AquScaffold_3154	6531	6752	*	peak_41621
AquScaffold_3156	25	1328	*	peak_41622
AquScaffold_3156	6076	7609	*	peak_41623
AquScaffold_3156	8206	9186	*	peak_41624
AquScaffold_3158	65	2598	*	peak_41625
AquScaffold_3158	3499	4323	*	peak_41626
AquScaffold_3158	6049	6984	*	peak_41627
AquScaffold_3158	7183	7610	*	peak_41628
AquScaffold_3158	10866	14095	*	peak_41629
AquScaffold_3158	14909	16439	*	peak_41630
AquScaffold_3158	21006	23169	*	peak_41631
AquScaffold_3159	2952	3299	*	peak_41632
AquScaffold_3159	9821	10170	*	peak_41633
AquScaffold_3159	15583	16421	*	peak_41634
AquScaffold_3159	16864	17126	*	peak_41635
AquScaffold_3159	18095	19258	*	peak_41636
AquScaffold_3159	20376	21107	*	peak_41637
AquScaffold_3159	21693	23421	*	peak_41638
AquScaffold_3159	28190	28630	*	peak_41639
AquScaffold_3159	29519	29754	*	peak_41640
AquScaffold_3159	32239	32511	*	peak_41641
AquScaffold_3159	35383	35726	*	peak_41642
AquScaffold_3159	36149	36810	*	peak_41643
AquScaffold_3159	37279	37842	*	peak_41644
AquScaffold_3159	38034	38619	*	peak_41645
AquScaffold_3159	41113	41491	*	peak_41646
AquScaffold_3159	41643	41918	*	peak_41647
AquScaffold_3159	43093	43425	*	peak_41648
AquScaffold_3159	44201	44366	*	peak_41649
AquScaffold_3159	46426	49801	*	peak_41650
AquScaffold_3159	50525	51646	*	peak_41651
AquScaffold_3159	51907	52694	*	peak_41652
AquScaffold_3159	54610	54995	*	peak_41653
AquScaffold_3159	55577	56327	*	peak_41654
AquScaffold_3159	56727	58646	*	peak_41655
AquScaffold_3159	58851	60042	*	peak_41656
AquScaffold_3159	64565	65834	*	peak_41657
AquScaffold_3159	68617	69563	*	peak_41658
AquScaffold_3159	73408	73777	*	peak_41659
AquScaffold_3159	74264	76104	*	peak_41660
AquScaffold_3159	78035	78661	*	peak_41661
AquScaffold_3159	79047	79748	*	peak_41662
AquScaffold_3159	81209	81343	*	peak_41663
AquScaffold_3159	81438	81634	*	peak_41664
AquScaffold_3159	85304	85563	*	peak_41665
AquScaffold_3159	86155	86956	*	peak_41666
AquScaffold_3159	93087	93805	*	peak_41667
AquScaffold_3159	94167	95407	*	peak_41668
AquScaffold_3159	95490	96217	*	peak_41669
AquScaffold_3159	100039	100427	*	peak_41670
AquScaffold_3159	101029	101286	*	peak_41671
AquScaffold_3159	107494	108911	*	peak_41672
AquScaffold_3159	110806	111126	*	peak_41673
AquScaffold_3159	111445	111700	*	peak_41674
AquScaffold_3159	113640	114378	*	peak_41675
AquScaffold_3159	114538	115027	*	peak_41676
AquScaffold_3159	117437	117675	*	peak_41677
AquScaffold_3159	118916	121166	*	peak_41678
AquScaffold_3159	121853	123149	*	peak_41679
AquScaffold_3159	123338	123955	*	peak_41680
AquScaffold_3159	124278	124821	*	peak_41681
AquScaffold_3159	125472	127455	*	peak_41682
AquScaffold_3159	128762	129794	*	peak_41683
AquScaffold_3159	131309	134064	*	peak_41684
AquScaffold_3159	134248	134754	*	peak_41685
AquScaffold_3159	135069	135316	*	peak_41686
AquScaffold_3159	138088	138376	*	peak_41687
AquScaffold_3159	140680	141026	*	peak_41688
AquScaffold_3159	142849	144512	*	peak_41689
AquScaffold_3159	146091	146891	*	peak_41690
AquScaffold_3159	147477	147774	*	peak_41691
AquScaffold_3159	149432	150004	*	peak_41692
AquScaffold_3159	150484	150911	*	peak_41693
AquScaffold_3159	154390	154811	*	peak_41694
AquScaffold_3159	155425	155769	*	peak_41695
AquScaffold_3159	161189	161588	*	peak_41696
AquScaffold_3159	163728	164247	*	peak_41697
AquScaffold_3159	164313	164497	*	peak_41698
AquScaffold_3159	169340	169683	*	peak_41699
AquScaffold_3159	170335	171090	*	peak_41700
AquScaffold_3159	171660	172889	*	peak_41701
AquScaffold_3159	173397	173714	*	peak_41702
AquScaffold_3159	180680	181953	*	peak_41703
AquScaffold_3159	183651	184760	*	peak_41704
AquScaffold_3159	185011	185387	*	peak_41705
AquScaffold_3159	185482	186086	*	peak_41706
AquScaffold_3159	188837	189073	*	peak_41707
AquScaffold_3159	189328	191061	*	peak_41708
AquScaffold_3159	191205	192330	*	peak_41709
AquScaffold_3159	192783	193299	*	peak_41710
AquScaffold_3159	195138	195581	*	peak_41711
AquScaffold_3159	199131	199570	*	peak_41712
AquScaffold_3159	199974	200242	*	peak_41713
AquScaffold_3159	200603	201601	*	peak_41714
AquScaffold_3159	201732	202622	*	peak_41715
AquScaffold_3159	203756	204130	*	peak_41716
AquScaffold_3159	204359	204800	*	peak_41717
AquScaffold_3159	205752	206637	*	peak_41718
AquScaffold_3159	206748	207467	*	peak_41719
AquScaffold_3159	207723	208818	*	peak_41720
AquScaffold_3159	209034	209639	*	peak_41721
AquScaffold_3159	210851	211401	*	peak_41722
AquScaffold_3159	211637	212030	*	peak_41723
AquScaffold_3159	212264	212668	*	peak_41724
AquScaffold_3159	212949	213740	*	peak_41725
AquScaffold_3159	214393	215039	*	peak_41726
AquScaffold_3159	217068	218093	*	peak_41727
AquScaffold_3159	229512	229844	*	peak_41728
AquScaffold_3159	230138	230450	*	peak_41729
AquScaffold_3159	232547	232848	*	peak_41730
AquScaffold_3159	233879	234452	*	peak_41731
AquScaffold_3159	235979	236617	*	peak_41732
AquScaffold_3159	245000	245371	*	peak_41733
AquScaffold_3159	245739	246192	*	peak_41734
AquScaffold_3159	246382	247790	*	peak_41735
AquScaffold_3159	252231	252531	*	peak_41736
AquScaffold_3159	256694	258761	*	peak_41737
AquScaffold_3159	258921	259403	*	peak_41738
AquScaffold_3159	260965	261610	*	peak_41739
AquScaffold_3159	269908	270602	*	peak_41740
AquScaffold_3159	275906	276580	*	peak_41741
AquScaffold_3159	279347	279785	*	peak_41742
AquScaffold_3159	280578	281689	*	peak_41743
AquScaffold_3159	281881	282415	*	peak_41744
AquScaffold_3159	293561	293972	*	peak_41745
AquScaffold_3159	302889	305249	*	peak_41746
AquScaffold_3159	305529	306655	*	peak_41747
AquScaffold_3159	307048	307799	*	peak_41748
AquScaffold_3159	309028	309735	*	peak_41749
AquScaffold_3159	317254	318402	*	peak_41750
AquScaffold_3159	325772	326310	*	peak_41751
AquScaffold_3159	326927	327276	*	peak_41752
AquScaffold_3159	327919	328516	*	peak_41753
AquScaffold_3159	330168	330981	*	peak_41754
AquScaffold_3159	338503	338835	*	peak_41755
AquScaffold_3159	339125	339731	*	peak_41756
AquScaffold_3159	340548	342474	*	peak_41757
AquScaffold_3159	343686	344240	*	peak_41758
AquScaffold_3159	344518	344844	*	peak_41759
AquScaffold_3159	346475	348347	*	peak_41760
AquScaffold_3159	349304	349824	*	peak_41761
AquScaffold_3159	351919	352978	*	peak_41762
AquScaffold_3159	353259	354830	*	peak_41763
AquScaffold_3159	356663	358153	*	peak_41764
AquScaffold_3159	358980	359836	*	peak_41765
AquScaffold_3159	359975	360550	*	peak_41766
AquScaffold_3159	364250	365018	*	peak_41767
AquScaffold_3159	374238	374992	*	peak_41768
AquScaffold_3159	376177	376706	*	peak_41769
AquScaffold_3159	377975	378322	*	peak_41770
AquScaffold_316	167	912	*	peak_41771
AquScaffold_3160	366	1060	*	peak_41772
AquScaffold_3160	1275	1486	*	peak_41773
AquScaffold_3161	6667	7491	*	peak_41774
AquScaffold_3161	7845	8244	*	peak_41775
AquScaffold_3161	18840	19104	*	peak_41776
AquScaffold_3161	20549	21349	*	peak_41777
AquScaffold_3161	22521	22809	*	peak_41778
AquScaffold_3164	1899	2563	*	peak_41779
AquScaffold_3164	2711	3208	*	peak_41780
AquScaffold_3167	243	753	*	peak_41781
AquScaffold_317	8037	8242	*	peak_41782
AquScaffold_317	9968	14073	*	peak_41783
AquScaffold_317	14890	15231	*	peak_41784
AquScaffold_317	16274	16846	*	peak_41785
AquScaffold_317	18324	18665	*	peak_41786
AquScaffold_317	19487	20654	*	peak_41787
AquScaffold_317	20926	21223	*	peak_41788
AquScaffold_317	21961	24245	*	peak_41789
AquScaffold_317	24655	25096	*	peak_41790
AquScaffold_317	25677	25994	*	peak_41791
AquScaffold_317	27078	28056	*	peak_41792
AquScaffold_317	29196	30130	*	peak_41793
AquScaffold_317	30627	31092	*	peak_41794
AquScaffold_317	31876	32069	*	peak_41795
AquScaffold_317	32382	32651	*	peak_41796
AquScaffold_317	35380	35742	*	peak_41797
AquScaffold_317	36353	36755	*	peak_41798
AquScaffold_317	41316	41729	*	peak_41799
AquScaffold_317	42340	43599	*	peak_41800
AquScaffold_317	44008	44420	*	peak_41801
AquScaffold_317	45013	45807	*	peak_41802
AquScaffold_317	48803	49729	*	peak_41803
AquScaffold_317	50025	50660	*	peak_41804
AquScaffold_317	50991	51498	*	peak_41805
AquScaffold_317	52969	53374	*	peak_41806
AquScaffold_317	56314	56766	*	peak_41807
AquScaffold_317	58078	58383	*	peak_41808
AquScaffold_317	60694	60860	*	peak_41809
AquScaffold_317	61040	61707	*	peak_41810
AquScaffold_317	66626	67341	*	peak_41811
AquScaffold_317	76843	77162	*	peak_41812
AquScaffold_317	78033	78610	*	peak_41813
AquScaffold_317	81788	82223	*	peak_41814
AquScaffold_317	93846	94304	*	peak_41815
AquScaffold_317	95070	95480	*	peak_41816
AquScaffold_317	95850	96533	*	peak_41817
AquScaffold_317	96783	96975	*	peak_41818
AquScaffold_317	97157	97664	*	peak_41819
AquScaffold_317	97904	98273	*	peak_41820
AquScaffold_317	102950	104558	*	peak_41821
AquScaffold_317	105080	106174	*	peak_41822
AquScaffold_317	106319	106633	*	peak_41823
AquScaffold_317	106835	107772	*	peak_41824
AquScaffold_317	109345	110860	*	peak_41825
AquScaffold_317	116130	116937	*	peak_41826
AquScaffold_317	117270	117912	*	peak_41827
AquScaffold_317	122648	123067	*	peak_41828
AquScaffold_317	123563	123920	*	peak_41829
AquScaffold_317	124259	124442	*	peak_41830
AquScaffold_317	129485	130492	*	peak_41831
AquScaffold_317	132831	133999	*	peak_41832
AquScaffold_317	135048	135381	*	peak_41833
AquScaffold_317	137326	137640	*	peak_41834
AquScaffold_317	138275	139829	*	peak_41835
AquScaffold_317	141087	141403	*	peak_41836
AquScaffold_317	142484	142805	*	peak_41837
AquScaffold_317	143385	143633	*	peak_41838
AquScaffold_317	143846	144177	*	peak_41839
AquScaffold_317	145087	146217	*	peak_41840
AquScaffold_317	146410	146826	*	peak_41841
AquScaffold_317	146949	147290	*	peak_41842
AquScaffold_317	148075	148258	*	peak_41843
AquScaffold_317	148419	148762	*	peak_41844
AquScaffold_317	148916	149161	*	peak_41845
AquScaffold_317	154518	154981	*	peak_41846
AquScaffold_317	155349	155653	*	peak_41847
AquScaffold_317	156121	156333	*	peak_41848
AquScaffold_317	158325	158529	*	peak_41849
AquScaffold_317	161217	161729	*	peak_41850
AquScaffold_317	161982	162295	*	peak_41851
AquScaffold_317	162512	162806	*	peak_41852
AquScaffold_317	163066	163505	*	peak_41853
AquScaffold_317	163724	163982	*	peak_41854
AquScaffold_317	165241	165629	*	peak_41855
AquScaffold_317	166126	166575	*	peak_41856
AquScaffold_317	166898	167155	*	peak_41857
AquScaffold_317	168130	168520	*	peak_41858
AquScaffold_317	169361	169825	*	peak_41859
AquScaffold_317	170902	171112	*	peak_41860
AquScaffold_317	171974	172791	*	peak_41861
AquScaffold_317	173004	173304	*	peak_41862
AquScaffold_317	173665	173978	*	peak_41863
AquScaffold_317	174968	177521	*	peak_41864
AquScaffold_317	180741	181659	*	peak_41865
AquScaffold_317	182014	182432	*	peak_41866
AquScaffold_317	184373	185255	*	peak_41867
AquScaffold_317	185454	186141	*	peak_41868
AquScaffold_317	187052	187393	*	peak_41869
AquScaffold_317	187876	188284	*	peak_41870
AquScaffold_317	189046	189648	*	peak_41871
AquScaffold_317	190190	190440	*	peak_41872
AquScaffold_317	191402	191599	*	peak_41873
AquScaffold_317	191882	192140	*	peak_41874
AquScaffold_317	194419	194712	*	peak_41875
AquScaffold_317	195157	195833	*	peak_41876
AquScaffold_317	196202	196787	*	peak_41877
AquScaffold_317	197246	198910	*	peak_41878
AquScaffold_317	199014	199510	*	peak_41879
AquScaffold_317	205588	207412	*	peak_41880
AquScaffold_317	212264	212506	*	peak_41881
AquScaffold_317	230311	230599	*	peak_41882
AquScaffold_317	235044	235223	*	peak_41883
AquScaffold_317	235469	235869	*	peak_41884
AquScaffold_317	236183	236918	*	peak_41885
AquScaffold_317	240434	241599	*	peak_41886
AquScaffold_317	254046	254538	*	peak_41887
AquScaffold_317	258105	258405	*	peak_41888
AquScaffold_317	260665	261232	*	peak_41889
AquScaffold_317	265932	266248	*	peak_41890
AquScaffold_317	272916	273490	*	peak_41891
AquScaffold_317	274719	275052	*	peak_41892
AquScaffold_317	275265	275433	*	peak_41893
AquScaffold_317	276219	276430	*	peak_41894
AquScaffold_317	277891	278889	*	peak_41895
AquScaffold_317	279856	280638	*	peak_41896
AquScaffold_317	284647	284978	*	peak_41897
AquScaffold_317	285276	285791	*	peak_41898
AquScaffold_317	297167	297890	*	peak_41899
AquScaffold_317	302683	303122	*	peak_41900
AquScaffold_317	303653	303986	*	peak_41901
AquScaffold_317	304380	305200	*	peak_41902
AquScaffold_317	305954	306158	*	peak_41903
AquScaffold_317	317386	317609	*	peak_41904
AquScaffold_317	322391	324461	*	peak_41905
AquScaffold_317	325826	326062	*	peak_41906
AquScaffold_317	326669	327342	*	peak_41907
AquScaffold_317	328042	328641	*	peak_41908
AquScaffold_317	328884	329173	*	peak_41909
AquScaffold_317	330491	331882	*	peak_41910
AquScaffold_317	333033	333699	*	peak_41911
AquScaffold_317	334802	335018	*	peak_41912
AquScaffold_317	335277	337342	*	peak_41913
AquScaffold_317	337517	338192	*	peak_41914
AquScaffold_317	340043	340514	*	peak_41915
AquScaffold_317	341404	342181	*	peak_41916
AquScaffold_317	342315	342924	*	peak_41917
AquScaffold_317	343664	343823	*	peak_41918
AquScaffold_317	344244	346220	*	peak_41919
AquScaffold_317	350123	350354	*	peak_41920
AquScaffold_317	353400	353738	*	peak_41921
AquScaffold_317	354228	354959	*	peak_41922
AquScaffold_317	355616	356664	*	peak_41923
AquScaffold_317	356906	357304	*	peak_41924
AquScaffold_317	357876	358206	*	peak_41925
AquScaffold_317	358633	359496	*	peak_41926
AquScaffold_317	360912	361687	*	peak_41927
AquScaffold_317	361912	362533	*	peak_41928
AquScaffold_317	362942	363206	*	peak_41929
AquScaffold_317	363812	364232	*	peak_41930
AquScaffold_317	366459	366734	*	peak_41931
AquScaffold_317	383567	384042	*	peak_41932
AquScaffold_317	385249	386156	*	peak_41933
AquScaffold_317	387741	388568	*	peak_41934
AquScaffold_317	390520	390831	*	peak_41935
AquScaffold_317	391290	391604	*	peak_41936
AquScaffold_317	400281	401415	*	peak_41937
AquScaffold_317	402158	403680	*	peak_41938
AquScaffold_317	409265	410421	*	peak_41939
AquScaffold_317	410793	414594	*	peak_41940
AquScaffold_317	415402	415990	*	peak_41941
AquScaffold_317	416455	416772	*	peak_41942
AquScaffold_317	419611	420288	*	peak_41943
AquScaffold_317	420880	421295	*	peak_41944
AquScaffold_317	421779	422175	*	peak_41945
AquScaffold_317	423094	424996	*	peak_41946
AquScaffold_317	427567	428865	*	peak_41947
AquScaffold_317	429055	430910	*	peak_41948
AquScaffold_317	431183	431428	*	peak_41949
AquScaffold_317	432591	433144	*	peak_41950
AquScaffold_317	449755	450927	*	peak_41951
AquScaffold_317	454662	455567	*	peak_41952
AquScaffold_317	456792	459094	*	peak_41953
AquScaffold_317	459434	460756	*	peak_41954
AquScaffold_317	460857	462108	*	peak_41955
AquScaffold_317	462191	463667	*	peak_41956
AquScaffold_317	464196	465324	*	peak_41957
AquScaffold_317	465478	466310	*	peak_41958
AquScaffold_317	466955	468656	*	peak_41959
AquScaffold_317	469542	470505	*	peak_41960
AquScaffold_317	470638	470992	*	peak_41961
AquScaffold_317	474274	476311	*	peak_41962
AquScaffold_317	476628	476961	*	peak_41963
AquScaffold_317	477129	478643	*	peak_41964
AquScaffold_317	480778	481799	*	peak_41965
AquScaffold_317	483001	483492	*	peak_41966
AquScaffold_317	485350	486390	*	peak_41967
AquScaffold_317	486870	488062	*	peak_41968
AquScaffold_317	492863	493309	*	peak_41969
AquScaffold_317	496901	500554	*	peak_41970
AquScaffold_317	501016	501737	*	peak_41971
AquScaffold_317	502029	502653	*	peak_41972
AquScaffold_317	502770	503667	*	peak_41973
AquScaffold_317	509743	509989	*	peak_41974
AquScaffold_317	510380	510658	*	peak_41975
AquScaffold_317	510682	510965	*	peak_41976
AquScaffold_317	511385	512569	*	peak_41977
AquScaffold_317	513481	514727	*	peak_41978
AquScaffold_317	515664	516544	*	peak_41979
AquScaffold_3170	119	337	*	peak_41980
AquScaffold_3170	704	2230	*	peak_41981
AquScaffold_3170	3281	4104	*	peak_41982
AquScaffold_3172	578	921	*	peak_41983
AquScaffold_3172	4613	4793	*	peak_41984
AquScaffold_3172	5661	5911	*	peak_41985
AquScaffold_3172	6477	7385	*	peak_41986
AquScaffold_3173	956	1435	*	peak_41987
AquScaffold_3174	1927	2220	*	peak_41988
AquScaffold_3174	4680	5963	*	peak_41989
AquScaffold_3174	6747	7460	*	peak_41990
AquScaffold_3174	10697	11264	*	peak_41991
AquScaffold_3174	11533	11740	*	peak_41992
AquScaffold_3175	10283	10776	*	peak_41993
AquScaffold_3175	11172	11553	*	peak_41994
AquScaffold_3175	15975	16442	*	peak_41995
AquScaffold_3175	24139	24802	*	peak_41996
AquScaffold_3175	26124	26658	*	peak_41997
AquScaffold_3175	28016	28550	*	peak_41998
AquScaffold_3175	32834	33018	*	peak_41999
AquScaffold_3175	34920	35661	*	peak_42000
AquScaffold_3175	36851	37369	*	peak_42001
AquScaffold_3175	40099	40603	*	peak_42002
AquScaffold_3175	42564	43403	*	peak_42003
AquScaffold_3175	44367	44800	*	peak_42004
AquScaffold_3175	47286	47512	*	peak_42005
AquScaffold_3175	57754	58609	*	peak_42006
AquScaffold_3175	59418	59729	*	peak_42007
AquScaffold_3175	60617	62312	*	peak_42008
AquScaffold_3175	64644	64887	*	peak_42009
AquScaffold_3175	64910	65501	*	peak_42010
AquScaffold_3175	68483	68821	*	peak_42011
AquScaffold_3175	72966	73686	*	peak_42012
AquScaffold_3175	73933	74252	*	peak_42013
AquScaffold_3175	74643	74933	*	peak_42014
AquScaffold_3175	78854	79642	*	peak_42015
AquScaffold_3175	82166	82459	*	peak_42016
AquScaffold_3175	82751	82978	*	peak_42017
AquScaffold_3175	85979	86321	*	peak_42018
AquScaffold_3175	88876	89033	*	peak_42019
AquScaffold_3175	89228	89748	*	peak_42020
AquScaffold_3175	90371	91183	*	peak_42021
AquScaffold_3175	91490	92304	*	peak_42022
AquScaffold_3175	92553	93795	*	peak_42023
AquScaffold_3175	93978	94357	*	peak_42024
AquScaffold_3175	94487	94802	*	peak_42025
AquScaffold_3175	94902	95527	*	peak_42026
AquScaffold_3175	97036	97509	*	peak_42027
AquScaffold_3175	97686	98485	*	peak_42028
AquScaffold_3175	98693	99727	*	peak_42029
AquScaffold_3175	100023	100796	*	peak_42030
AquScaffold_3175	101317	101565	*	peak_42031
AquScaffold_3175	105734	106220	*	peak_42032
AquScaffold_3175	107769	108224	*	peak_42033
AquScaffold_3175	108817	108963	*	peak_42034
AquScaffold_3175	109851	110109	*	peak_42035
AquScaffold_3175	115836	116446	*	peak_42036
AquScaffold_3175	118421	118742	*	peak_42037
AquScaffold_3175	123389	123815	*	peak_42038
AquScaffold_3175	133134	133479	*	peak_42039
AquScaffold_3175	140735	141384	*	peak_42040
AquScaffold_3176	28	2375	*	peak_42041
AquScaffold_3181	2426	2694	*	peak_42042
AquScaffold_3181	3358	3848	*	peak_42043
AquScaffold_3181	6740	7974	*	peak_42044
AquScaffold_3181	12584	12943	*	peak_42045
AquScaffold_3181	14850	15041	*	peak_42046
AquScaffold_3181	17763	18321	*	peak_42047
AquScaffold_3181	20321	20809	*	peak_42048
AquScaffold_3181	26131	29107	*	peak_42049
AquScaffold_3181	29306	30625	*	peak_42050
AquScaffold_3181	32774	33585	*	peak_42051
AquScaffold_3181	34453	35158	*	peak_42052
AquScaffold_3181	40172	40537	*	peak_42053
AquScaffold_3181	40671	42221	*	peak_42054
AquScaffold_3181	42407	44071	*	peak_42055
AquScaffold_3181	44329	46294	*	peak_42056
AquScaffold_3181	50101	50467	*	peak_42057
AquScaffold_3181	54052	54549	*	peak_42058
AquScaffold_3181	54701	55927	*	peak_42059
AquScaffold_3181	58667	59051	*	peak_42060
AquScaffold_3181	62645	63553	*	peak_42061
AquScaffold_3181	66127	68621	*	peak_42062
AquScaffold_3181	73454	74043	*	peak_42063
AquScaffold_3181	75953	76701	*	peak_42064
AquScaffold_3181	78715	79070	*	peak_42065
AquScaffold_3181	80532	81409	*	peak_42066
AquScaffold_3181	82041	85304	*	peak_42067
AquScaffold_3181	86060	86252	*	peak_42068
AquScaffold_3181	88017	89433	*	peak_42069
AquScaffold_3181	91121	91950	*	peak_42070
AquScaffold_3181	92094	93676	*	peak_42071
AquScaffold_3181	94043	94958	*	peak_42072
AquScaffold_3181	95912	96780	*	peak_42073
AquScaffold_3181	96870	97879	*	peak_42074
AquScaffold_3181	97964	98867	*	peak_42075
AquScaffold_3181	98984	100763	*	peak_42076
AquScaffold_3181	101164	101888	*	peak_42077
AquScaffold_3181	103215	105433	*	peak_42078
AquScaffold_3181	126763	127939	*	peak_42079
AquScaffold_3181	128081	128726	*	peak_42080
AquScaffold_3181	129543	130850	*	peak_42081
AquScaffold_3181	131530	131896	*	peak_42082
AquScaffold_3181	132486	134270	*	peak_42083
AquScaffold_3181	134416	134924	*	peak_42084
AquScaffold_3181	135804	136102	*	peak_42085
AquScaffold_3181	136585	137799	*	peak_42086
AquScaffold_3181	138528	139632	*	peak_42087
AquScaffold_3181	139945	140745	*	peak_42088
AquScaffold_3181	141000	141470	*	peak_42089
AquScaffold_3181	141847	142417	*	peak_42090
AquScaffold_3181	142743	143176	*	peak_42091
AquScaffold_3181	146964	147796	*	peak_42092
AquScaffold_3181	148793	149511	*	peak_42093
AquScaffold_3181	149810	150332	*	peak_42094
AquScaffold_3181	150776	151065	*	peak_42095
AquScaffold_3181	152433	152910	*	peak_42096
AquScaffold_3181	153669	154034	*	peak_42097
AquScaffold_3181	154142	155766	*	peak_42098
AquScaffold_3181	156924	158844	*	peak_42099
AquScaffold_3181	162555	163250	*	peak_42100
AquScaffold_3181	169402	169911	*	peak_42101
AquScaffold_3181	172033	172337	*	peak_42102
AquScaffold_3181	173422	173914	*	peak_42103
AquScaffold_3181	174268	174653	*	peak_42104
AquScaffold_3181	178614	179373	*	peak_42105
AquScaffold_3181	182443	182625	*	peak_42106
AquScaffold_3181	187834	188104	*	peak_42107
AquScaffold_3181	189356	189908	*	peak_42108
AquScaffold_3181	190471	191574	*	peak_42109
AquScaffold_3181	192095	192301	*	peak_42110
AquScaffold_3181	192460	192879	*	peak_42111
AquScaffold_3181	193563	194760	*	peak_42112
AquScaffold_3181	195787	197415	*	peak_42113
AquScaffold_3181	217276	219035	*	peak_42114
AquScaffold_3181	221138	224031	*	peak_42115
AquScaffold_3181	225256	228586	*	peak_42116
AquScaffold_3181	230754	231340	*	peak_42117
AquScaffold_3181	231569	231781	*	peak_42118
AquScaffold_3181	232184	233469	*	peak_42119
AquScaffold_3181	233844	234325	*	peak_42120
AquScaffold_3181	234856	235050	*	peak_42121
AquScaffold_3181	235217	235965	*	peak_42122
AquScaffold_3181	236234	236723	*	peak_42123
AquScaffold_3181	238597	239312	*	peak_42124
AquScaffold_3181	240184	242769	*	peak_42125
AquScaffold_3181	244212	244640	*	peak_42126
AquScaffold_3181	245795	245925	*	peak_42127
AquScaffold_3181	246295	248193	*	peak_42128
AquScaffold_3181	248396	251255	*	peak_42129
AquScaffold_3181	251546	251685	*	peak_42130
AquScaffold_3181	253148	253904	*	peak_42131
AquScaffold_3181	255961	256408	*	peak_42132
AquScaffold_3181	256671	257174	*	peak_42133
AquScaffold_3181	258535	258857	*	peak_42134
AquScaffold_3181	262067	263364	*	peak_42135
AquScaffold_3181	264024	266218	*	peak_42136
AquScaffold_3181	266566	266776	*	peak_42137
AquScaffold_3181	266959	267375	*	peak_42138
AquScaffold_3181	268372	269100	*	peak_42139
AquScaffold_3181	269265	270256	*	peak_42140
AquScaffold_3181	273248	273650	*	peak_42141
AquScaffold_3181	274842	275501	*	peak_42142
AquScaffold_3181	275729	277390	*	peak_42143
AquScaffold_3181	277837	278520	*	peak_42144
AquScaffold_3181	280364	280811	*	peak_42145
AquScaffold_3181	281747	283087	*	peak_42146
AquScaffold_3181	285279	286301	*	peak_42147
AquScaffold_3181	287662	288473	*	peak_42148
AquScaffold_3181	288743	289242	*	peak_42149
AquScaffold_3181	289501	289972	*	peak_42150
AquScaffold_3181	296343	296519	*	peak_42151
AquScaffold_3181	298866	300211	*	peak_42152
AquScaffold_3181	300444	300679	*	peak_42153
AquScaffold_3181	301857	302041	*	peak_42154
AquScaffold_3181	304276	306063	*	peak_42155
AquScaffold_3181	306523	306866	*	peak_42156
AquScaffold_3181	308552	308729	*	peak_42157
AquScaffold_3181	308927	310139	*	peak_42158
AquScaffold_3182	586	984	*	peak_42159
AquScaffold_3184	360	694	*	peak_42160
AquScaffold_3184	2502	3401	*	peak_42161
AquScaffold_3184	3784	5091	*	peak_42162
AquScaffold_3184	5276	7064	*	peak_42163
AquScaffold_3184	12834	13280	*	peak_42164
AquScaffold_3184	13491	14339	*	peak_42165
AquScaffold_3184	15526	15698	*	peak_42166
AquScaffold_3184	16075	16865	*	peak_42167
AquScaffold_3184	17022	17865	*	peak_42168
AquScaffold_3184	18678	18934	*	peak_42169
AquScaffold_3184	19712	22198	*	peak_42170
AquScaffold_3184	23220	24070	*	peak_42171
AquScaffold_3184	24479	25095	*	peak_42172
AquScaffold_3184	25799	27098	*	peak_42173
AquScaffold_3184	27238	28584	*	peak_42174
AquScaffold_3186	641	858	*	peak_42175
AquScaffold_3188	6202	6448	*	peak_42176
AquScaffold_3188	6621	7712	*	peak_42177
AquScaffold_3188	8755	9771	*	peak_42178
AquScaffold_3188	9955	10588	*	peak_42179
AquScaffold_3188	11506	11829	*	peak_42180
AquScaffold_3188	12063	12560	*	peak_42181
AquScaffold_3188	13411	14302	*	peak_42182
AquScaffold_3188	19305	19625	*	peak_42183
AquScaffold_3188	20063	20544	*	peak_42184
AquScaffold_3188	20677	22015	*	peak_42185
AquScaffold_3188	22646	24286	*	peak_42186
AquScaffold_3188	27897	30716	*	peak_42187
AquScaffold_3188	31226	32834	*	peak_42188
AquScaffold_3188	33708	35342	*	peak_42189
AquScaffold_3188	36207	36855	*	peak_42190
AquScaffold_3188	37614	38263	*	peak_42191
AquScaffold_3188	38841	39291	*	peak_42192
AquScaffold_3188	39515	41584	*	peak_42193
AquScaffold_3188	44531	44769	*	peak_42194
AquScaffold_3188	45013	45161	*	peak_42195
AquScaffold_3188	45454	45727	*	peak_42196
AquScaffold_3188	46115	46443	*	peak_42197
AquScaffold_3188	47347	49003	*	peak_42198
AquScaffold_3188	49281	49909	*	peak_42199
AquScaffold_3188	51983	52522	*	peak_42200
AquScaffold_3188	56695	57645	*	peak_42201
AquScaffold_3188	58227	58444	*	peak_42202
AquScaffold_3188	59479	61298	*	peak_42203
AquScaffold_3188	61816	62665	*	peak_42204
AquScaffold_3188	62791	63841	*	peak_42205
AquScaffold_3188	64291	64861	*	peak_42206
AquScaffold_3188	65237	65585	*	peak_42207
AquScaffold_3188	66164	66700	*	peak_42208
AquScaffold_3188	67399	69101	*	peak_42209
AquScaffold_3188	71667	71964	*	peak_42210
AquScaffold_3188	72161	72505	*	peak_42211
AquScaffold_3188	73040	74379	*	peak_42212
AquScaffold_3188	75386	76384	*	peak_42213
AquScaffold_3188	79439	79811	*	peak_42214
AquScaffold_3191	19251	19873	*	peak_42215
AquScaffold_3194	201	705	*	peak_42216
AquScaffold_3194	789	933	*	peak_42217
AquScaffold_3194	5246	5775	*	peak_42218
AquScaffold_3194	6782	7248	*	peak_42219
AquScaffold_3194	7941	8145	*	peak_42220
AquScaffold_3194	11108	11980	*	peak_42221
AquScaffold_3194	16707	17067	*	peak_42222
AquScaffold_3194	18753	19495	*	peak_42223
AquScaffold_3194	21320	21615	*	peak_42224
AquScaffold_3194	21936	22422	*	peak_42225
AquScaffold_3194	23893	26524	*	peak_42226
AquScaffold_3194	27078	27347	*	peak_42227
AquScaffold_3194	28101	28386	*	peak_42228
AquScaffold_3194	30171	30550	*	peak_42229
AquScaffold_3194	31742	32185	*	peak_42230
AquScaffold_3194	34530	35513	*	peak_42231
AquScaffold_3194	35965	36204	*	peak_42232
AquScaffold_3194	36470	39594	*	peak_42233
AquScaffold_3194	41718	41902	*	peak_42234
AquScaffold_3194	44876	45488	*	peak_42235
AquScaffold_3194	47642	49196	*	peak_42236
AquScaffold_3194	49666	50915	*	peak_42237
AquScaffold_3194	51052	52191	*	peak_42238
AquScaffold_3194	53412	53842	*	peak_42239
AquScaffold_3194	54357	55390	*	peak_42240
AquScaffold_3194	56251	57114	*	peak_42241
AquScaffold_3194	57986	59155	*	peak_42242
AquScaffold_3194	61533	61801	*	peak_42243
AquScaffold_3194	63805	64310	*	peak_42244
AquScaffold_3194	66267	67171	*	peak_42245
AquScaffold_3194	67459	67787	*	peak_42246
AquScaffold_3194	76116	76411	*	peak_42247
AquScaffold_3194	78261	78625	*	peak_42248
AquScaffold_3194	83035	83522	*	peak_42249
AquScaffold_3194	84550	85126	*	peak_42250
AquScaffold_3194	94489	94718	*	peak_42251
AquScaffold_3194	94942	95324	*	peak_42252
AquScaffold_3194	100657	103190	*	peak_42253
AquScaffold_3194	104556	105006	*	peak_42254
AquScaffold_3194	106030	106498	*	peak_42255
AquScaffold_3194	106515	106986	*	peak_42256
AquScaffold_3194	107240	107417	*	peak_42257
AquScaffold_3194	107536	111043	*	peak_42258
AquScaffold_3194	115073	115399	*	peak_42259
AquScaffold_3194	120237	121215	*	peak_42260
AquScaffold_3194	134071	134877	*	peak_42261
AquScaffold_3194	135335	135566	*	peak_42262
AquScaffold_3194	139937	140604	*	peak_42263
AquScaffold_3194	144567	144737	*	peak_42264
AquScaffold_3194	150969	151477	*	peak_42265
AquScaffold_3194	151673	151875	*	peak_42266
AquScaffold_3194	166869	167197	*	peak_42267
AquScaffold_3194	207900	208461	*	peak_42268
AquScaffold_3194	213190	213537	*	peak_42269
AquScaffold_3194	227181	227485	*	peak_42270
AquScaffold_3194	228392	228702	*	peak_42271
AquScaffold_3194	229180	229554	*	peak_42272
AquScaffold_3194	231186	232391	*	peak_42273
AquScaffold_3194	232634	233869	*	peak_42274
AquScaffold_3194	234103	234368	*	peak_42275
AquScaffold_3194	238055	239323	*	peak_42276
AquScaffold_3194	254681	255481	*	peak_42277
AquScaffold_3194	263749	264190	*	peak_42278
AquScaffold_3194	265441	266381	*	peak_42279
AquScaffold_3194	270272	271324	*	peak_42280
AquScaffold_3196	1890	2847	*	peak_42281
AquScaffold_3196	3010	4826	*	peak_42282
AquScaffold_3196	5040	5386	*	peak_42283
AquScaffold_3196	5615	6015	*	peak_42284
AquScaffold_3196	6559	9792	*	peak_42285
AquScaffold_3196	10781	11042	*	peak_42286
AquScaffold_3196	11367	11878	*	peak_42287
AquScaffold_3196	12966	13352	*	peak_42288
AquScaffold_3196	13899	14461	*	peak_42289
AquScaffold_3196	15687	16611	*	peak_42290
AquScaffold_3196	16840	17155	*	peak_42291
AquScaffold_3196	17664	18724	*	peak_42292
AquScaffold_3196	18989	19991	*	peak_42293
AquScaffold_3196	23353	25048	*	peak_42294
AquScaffold_3196	26114	26955	*	peak_42295
AquScaffold_3196	27176	27657	*	peak_42296
AquScaffold_3196	27942	28309	*	peak_42297
AquScaffold_3196	28574	29141	*	peak_42298
AquScaffold_3196	29614	29767	*	peak_42299
AquScaffold_3196	31946	33171	*	peak_42300
AquScaffold_3196	33324	34812	*	peak_42301
AquScaffold_3196	35044	35208	*	peak_42302
AquScaffold_3196	35631	36227	*	peak_42303
AquScaffold_3196	36463	37491	*	peak_42304
AquScaffold_3196	38301	40089	*	peak_42305
AquScaffold_3196	44119	44900	*	peak_42306
AquScaffold_3196	45200	46257	*	peak_42307
AquScaffold_3196	46799	48103	*	peak_42308
AquScaffold_3196	48569	50084	*	peak_42309
AquScaffold_3196	50263	52047	*	peak_42310
AquScaffold_3196	54707	55111	*	peak_42311
AquScaffold_3196	57247	58106	*	peak_42312
AquScaffold_3196	58318	59511	*	peak_42313
AquScaffold_3196	61596	61725	*	peak_42314
AquScaffold_3196	61835	62281	*	peak_42315
AquScaffold_3196	62860	64464	*	peak_42316
AquScaffold_3196	64621	65112	*	peak_42317
AquScaffold_3196	65406	67493	*	peak_42318
AquScaffold_3196	67650	67936	*	peak_42319
AquScaffold_3196	68129	68569	*	peak_42320
AquScaffold_3196	71451	72366	*	peak_42321
AquScaffold_3196	72718	76068	*	peak_42322
AquScaffold_3196	79847	80418	*	peak_42323
AquScaffold_3196	84778	85391	*	peak_42324
AquScaffold_3196	88385	88847	*	peak_42325
AquScaffold_3196	89270	89443	*	peak_42326
AquScaffold_3196	90241	91951	*	peak_42327
AquScaffold_3196	92779	93063	*	peak_42328
AquScaffold_3196	93371	94849	*	peak_42329
AquScaffold_3196	96208	96580	*	peak_42330
AquScaffold_3196	97830	101082	*	peak_42331
AquScaffold_3196	102697	106052	*	peak_42332
AquScaffold_3196	106691	107077	*	peak_42333
AquScaffold_3196	111206	111451	*	peak_42334
AquScaffold_3196	117172	117538	*	peak_42335
AquScaffold_3196	120403	120724	*	peak_42336
AquScaffold_3196	121464	122099	*	peak_42337
AquScaffold_3196	127322	127501	*	peak_42338
AquScaffold_3196	129144	129861	*	peak_42339
AquScaffold_3196	130520	131216	*	peak_42340
AquScaffold_3196	132828	133347	*	peak_42341
AquScaffold_3196	135228	136254	*	peak_42342
AquScaffold_3196	139768	140854	*	peak_42343
AquScaffold_3196	152484	152756	*	peak_42344
AquScaffold_3196	176810	177036	*	peak_42345
AquScaffold_3196	179482	179872	*	peak_42346
AquScaffold_3196	180214	180548	*	peak_42347
AquScaffold_3196	183140	184922	*	peak_42348
AquScaffold_3196	185305	185661	*	peak_42349
AquScaffold_3196	187654	188145	*	peak_42350
AquScaffold_3196	189444	190151	*	peak_42351
AquScaffold_3196	191732	192374	*	peak_42352
AquScaffold_3196	196124	196511	*	peak_42353
AquScaffold_3196	196817	197981	*	peak_42354
AquScaffold_3196	198123	200749	*	peak_42355
AquScaffold_3196	212442	212622	*	peak_42356
AquScaffold_3196	213567	213710	*	peak_42357
AquScaffold_3196	215054	216369	*	peak_42358
AquScaffold_3196	216783	217029	*	peak_42359
AquScaffold_3196	218285	218624	*	peak_42360
AquScaffold_3196	226083	227310	*	peak_42361
AquScaffold_3196	228300	228801	*	peak_42362
AquScaffold_3196	233746	234770	*	peak_42363
AquScaffold_3196	235009	235934	*	peak_42364
AquScaffold_3196	236174	237252	*	peak_42365
AquScaffold_3196	237568	237766	*	peak_42366
AquScaffold_3196	239367	240359	*	peak_42367
AquScaffold_3196	240563	241412	*	peak_42368
AquScaffold_3196	242059	242694	*	peak_42369
AquScaffold_3196	243059	243527	*	peak_42370
AquScaffold_3196	247338	247554	*	peak_42371
AquScaffold_3196	248203	248447	*	peak_42372
AquScaffold_3196	251382	252176	*	peak_42373
AquScaffold_3196	260119	260371	*	peak_42374
AquScaffold_3196	262283	262510	*	peak_42375
AquScaffold_3196	263055	263313	*	peak_42376
AquScaffold_3196	269605	270027	*	peak_42377
AquScaffold_3196	275703	276297	*	peak_42378
AquScaffold_3196	278009	278543	*	peak_42379
AquScaffold_3196	279966	280272	*	peak_42380
AquScaffold_3196	280585	281639	*	peak_42381
AquScaffold_3196	293133	294344	*	peak_42382
AquScaffold_3196	297564	300080	*	peak_42383
AquScaffold_3196	305372	305585	*	peak_42384
AquScaffold_3196	305710	306134	*	peak_42385
AquScaffold_3196	306586	307214	*	peak_42386
AquScaffold_3196	312722	313136	*	peak_42387
AquScaffold_3196	315799	316183	*	peak_42388
AquScaffold_3196	317127	319581	*	peak_42389
AquScaffold_3196	320145	320980	*	peak_42390
AquScaffold_3196	321507	322417	*	peak_42391
AquScaffold_3196	322803	323275	*	peak_42392
AquScaffold_3196	323719	324070	*	peak_42393
AquScaffold_3196	324204	324388	*	peak_42394
AquScaffold_3196	325291	325752	*	peak_42395
AquScaffold_3196	326011	326315	*	peak_42396
AquScaffold_3196	326688	327324	*	peak_42397
AquScaffold_3196	327579	327782	*	peak_42398
AquScaffold_3196	328793	329458	*	peak_42399
AquScaffold_3196	329835	330045	*	peak_42400
AquScaffold_3196	333738	334407	*	peak_42401
AquScaffold_3196	334692	335498	*	peak_42402
AquScaffold_3196	336667	338285	*	peak_42403
AquScaffold_3196	339165	341294	*	peak_42404
AquScaffold_3196	342270	342489	*	peak_42405
AquScaffold_3196	343599	343724	*	peak_42406
AquScaffold_3196	344193	344619	*	peak_42407
AquScaffold_3196	344913	345147	*	peak_42408
AquScaffold_3196	345567	345806	*	peak_42409
AquScaffold_3196	346017	346345	*	peak_42410
AquScaffold_3196	347127	347408	*	peak_42411
AquScaffold_3196	347902	349836	*	peak_42412
AquScaffold_3196	350705	351984	*	peak_42413
AquScaffold_3196	353100	353808	*	peak_42414
AquScaffold_3196	355990	356222	*	peak_42415
AquScaffold_3196	357905	359157	*	peak_42416
AquScaffold_3196	359319	360640	*	peak_42417
AquScaffold_3196	360797	361639	*	peak_42418
AquScaffold_3196	363162	365990	*	peak_42419
AquScaffold_3196	366424	369375	*	peak_42420
AquScaffold_3196	370255	371423	*	peak_42421
AquScaffold_3196	374591	375128	*	peak_42422
AquScaffold_3196	375274	378476	*	peak_42423
AquScaffold_3196	379247	380785	*	peak_42424
AquScaffold_3196	381166	381384	*	peak_42425
AquScaffold_3196	381527	383150	*	peak_42426
AquScaffold_3196	386570	387477	*	peak_42427
AquScaffold_3196	387547	387792	*	peak_42428
AquScaffold_3196	387932	388381	*	peak_42429
AquScaffold_3196	389025	389301	*	peak_42430
AquScaffold_3196	391888	395384	*	peak_42431
AquScaffold_3196	396005	396354	*	peak_42432
AquScaffold_3196	396834	398845	*	peak_42433
AquScaffold_3196	402584	402902	*	peak_42434
AquScaffold_3196	403045	403975	*	peak_42435
AquScaffold_3196	410143	410596	*	peak_42436
AquScaffold_3196	412833	415486	*	peak_42437
AquScaffold_3196	420798	421410	*	peak_42438
AquScaffold_3196	421631	423359	*	peak_42439
AquScaffold_3196	423578	424171	*	peak_42440
AquScaffold_3196	424316	425295	*	peak_42441
AquScaffold_3196	430182	430468	*	peak_42442
AquScaffold_3196	432508	432736	*	peak_42443
AquScaffold_3196	433819	434177	*	peak_42444
AquScaffold_3196	434715	434968	*	peak_42445
AquScaffold_3196	437542	438198	*	peak_42446
AquScaffold_3196	439946	440264	*	peak_42447
AquScaffold_3196	444309	444654	*	peak_42448
AquScaffold_3196	446814	447284	*	peak_42449
AquScaffold_3196	456406	456709	*	peak_42450
AquScaffold_3196	457066	457622	*	peak_42451
AquScaffold_3196	466253	466885	*	peak_42452
AquScaffold_3196	476464	477645	*	peak_42453
AquScaffold_3196	477820	480433	*	peak_42454
AquScaffold_3196	484317	484529	*	peak_42455
AquScaffold_3196	490481	490729	*	peak_42456
AquScaffold_3196	499452	500184	*	peak_42457
AquScaffold_3196	501111	501333	*	peak_42458
AquScaffold_3196	502156	503081	*	peak_42459
AquScaffold_3196	504079	505608	*	peak_42460
AquScaffold_3196	505853	506215	*	peak_42461
AquScaffold_3196	506432	507208	*	peak_42462
AquScaffold_3196	510331	510863	*	peak_42463
AquScaffold_3196	511515	511729	*	peak_42464
AquScaffold_3196	513172	514527	*	peak_42465
AquScaffold_3196	519889	521680	*	peak_42466
AquScaffold_3196	522628	522970	*	peak_42467
AquScaffold_3196	523974	524476	*	peak_42468
AquScaffold_3196	525457	525872	*	peak_42469
AquScaffold_3196	527338	529274	*	peak_42470
AquScaffold_3196	529556	530129	*	peak_42471
AquScaffold_3196	530489	532468	*	peak_42472
AquScaffold_3196	532685	533088	*	peak_42473
AquScaffold_3196	534020	534322	*	peak_42474
AquScaffold_3196	535461	536890	*	peak_42475
AquScaffold_3196	538364	538945	*	peak_42476
AquScaffold_3196	539350	540398	*	peak_42477
AquScaffold_3196	540902	541602	*	peak_42478
AquScaffold_3196	541937	542534	*	peak_42479
AquScaffold_3196	543090	544759	*	peak_42480
AquScaffold_3196	544941	545480	*	peak_42481
AquScaffold_3196	546697	546879	*	peak_42482
AquScaffold_3196	547284	548326	*	peak_42483
AquScaffold_3196	548826	549867	*	peak_42484
AquScaffold_3196	550040	550768	*	peak_42485
AquScaffold_3196	550987	551683	*	peak_42486
AquScaffold_3196	552169	552432	*	peak_42487
AquScaffold_3196	553380	553721	*	peak_42488
AquScaffold_3196	553861	555143	*	peak_42489
AquScaffold_3196	555257	556052	*	peak_42490
AquScaffold_3196	556414	556865	*	peak_42491
AquScaffold_3196	556970	557163	*	peak_42492
AquScaffold_3196	557841	558438	*	peak_42493
AquScaffold_3196	558593	560817	*	peak_42494
AquScaffold_3196	561030	561507	*	peak_42495
AquScaffold_3196	563424	563985	*	peak_42496
AquScaffold_3196	564473	565322	*	peak_42497
AquScaffold_3196	566694	568383	*	peak_42498
AquScaffold_3196	568601	568934	*	peak_42499
AquScaffold_3196	571151	572391	*	peak_42500
AquScaffold_3196	572932	573188	*	peak_42501
AquScaffold_3196	573355	576180	*	peak_42502
AquScaffold_3196	576356	576954	*	peak_42503
AquScaffold_3196	577594	577987	*	peak_42504
AquScaffold_3196	582762	583203	*	peak_42505
AquScaffold_3196	583399	583659	*	peak_42506
AquScaffold_3196	583838	585087	*	peak_42507
AquScaffold_3196	585325	586114	*	peak_42508
AquScaffold_3196	586551	587036	*	peak_42509
AquScaffold_3196	587609	588455	*	peak_42510
AquScaffold_3196	588611	589330	*	peak_42511
AquScaffold_3196	590144	590832	*	peak_42512
AquScaffold_3196	591083	591398	*	peak_42513
AquScaffold_3196	591958	593832	*	peak_42514
AquScaffold_3196	593938	594253	*	peak_42515
AquScaffold_3196	594940	595208	*	peak_42516
AquScaffold_3196	595639	595899	*	peak_42517
AquScaffold_3196	596049	596567	*	peak_42518
AquScaffold_3196	596779	598018	*	peak_42519
AquScaffold_3196	598673	599698	*	peak_42520
AquScaffold_3196	600259	601685	*	peak_42521
AquScaffold_3196	615744	617106	*	peak_42522
AquScaffold_3196	617789	619288	*	peak_42523
AquScaffold_3196	620107	620618	*	peak_42524
AquScaffold_3196	620851	622629	*	peak_42525
AquScaffold_3196	623404	623559	*	peak_42526
AquScaffold_3196	623716	625107	*	peak_42527
AquScaffold_3196	626860	627307	*	peak_42528
AquScaffold_3196	627599	628021	*	peak_42529
AquScaffold_3196	628249	628436	*	peak_42530
AquScaffold_3196	628615	628873	*	peak_42531
AquScaffold_3196	629037	629861	*	peak_42532
AquScaffold_3196	630572	631517	*	peak_42533
AquScaffold_3196	631954	633223	*	peak_42534
AquScaffold_3196	634278	634966	*	peak_42535
AquScaffold_3196	635899	637037	*	peak_42536
AquScaffold_3196	637634	639429	*	peak_42537
AquScaffold_3196	641136	642830	*	peak_42538
AquScaffold_3196	645709	645944	*	peak_42539
AquScaffold_3196	647068	647873	*	peak_42540
AquScaffold_3196	647991	648744	*	peak_42541
AquScaffold_3196	650506	651796	*	peak_42542
AquScaffold_3196	652025	652415	*	peak_42543
AquScaffold_3196	652563	652766	*	peak_42544
AquScaffold_3196	652908	653617	*	peak_42545
AquScaffold_3196	654541	654912	*	peak_42546
AquScaffold_3196	655073	656809	*	peak_42547
AquScaffold_3196	657582	658189	*	peak_42548
AquScaffold_3196	658387	658830	*	peak_42549
AquScaffold_3196	659236	661073	*	peak_42550
AquScaffold_3196	662997	663830	*	peak_42551
AquScaffold_3196	664348	664688	*	peak_42552
AquScaffold_3196	665098	665393	*	peak_42553
AquScaffold_3196	665698	666010	*	peak_42554
AquScaffold_3196	666710	667641	*	peak_42555
AquScaffold_3196	668121	671457	*	peak_42556
AquScaffold_3196	671571	672024	*	peak_42557
AquScaffold_3196	673058	673673	*	peak_42558
AquScaffold_3196	675538	676579	*	peak_42559
AquScaffold_3196	677678	678373	*	peak_42560
AquScaffold_3196	678540	680955	*	peak_42561
AquScaffold_3196	682346	684066	*	peak_42562
AquScaffold_3196	684555	685234	*	peak_42563
AquScaffold_3196	688437	690304	*	peak_42564
AquScaffold_3196	693574	696008	*	peak_42565
AquScaffold_3196	697622	699292	*	peak_42566
AquScaffold_3196	700575	700840	*	peak_42567
AquScaffold_3196	701263	701449	*	peak_42568
AquScaffold_3196	701690	702225	*	peak_42569
AquScaffold_3196	702538	702827	*	peak_42570
AquScaffold_3196	703101	703900	*	peak_42571
AquScaffold_3196	704034	704681	*	peak_42572
AquScaffold_3196	705603	706181	*	peak_42573
AquScaffold_3196	706852	708640	*	peak_42574
AquScaffold_3196	708915	709295	*	peak_42575
AquScaffold_3196	709455	710429	*	peak_42576
AquScaffold_3196	710689	711017	*	peak_42577
AquScaffold_3196	741435	741905	*	peak_42578
AquScaffold_3196	742119	742801	*	peak_42579
AquScaffold_3196	748748	749444	*	peak_42580
AquScaffold_3196	752875	754450	*	peak_42581
AquScaffold_3196	754701	755309	*	peak_42582
AquScaffold_3196	757980	758758	*	peak_42583
AquScaffold_3196	760783	761236	*	peak_42584
AquScaffold_3196	762105	763714	*	peak_42585
AquScaffold_3196	764342	765608	*	peak_42586
AquScaffold_3196	765686	766147	*	peak_42587
AquScaffold_3196	766331	766830	*	peak_42588
AquScaffold_3196	767077	767479	*	peak_42589
AquScaffold_3196	767848	768255	*	peak_42590
AquScaffold_3196	768911	769176	*	peak_42591
AquScaffold_3196	769515	769897	*	peak_42592
AquScaffold_3196	770297	770512	*	peak_42593
AquScaffold_3196	771559	772236	*	peak_42594
AquScaffold_3196	773097	773414	*	peak_42595
AquScaffold_3196	773521	774982	*	peak_42596
AquScaffold_3196	775179	775679	*	peak_42597
AquScaffold_3196	775876	777903	*	peak_42598
AquScaffold_3196	779869	781392	*	peak_42599
AquScaffold_3196	781548	781918	*	peak_42600
AquScaffold_3196	782877	784180	*	peak_42601
AquScaffold_3196	784421	784623	*	peak_42602
AquScaffold_3196	784818	785111	*	peak_42603
AquScaffold_3196	785297	785727	*	peak_42604
AquScaffold_3196	785902	788370	*	peak_42605
AquScaffold_3196	788460	789706	*	peak_42606
AquScaffold_3196	791192	791387	*	peak_42607
AquScaffold_3196	791652	791926	*	peak_42608
AquScaffold_3196	792628	794970	*	peak_42609
AquScaffold_3196	795235	795453	*	peak_42610
AquScaffold_3196	795682	796859	*	peak_42611
AquScaffold_3196	797170	798961	*	peak_42612
AquScaffold_3196	800642	800857	*	peak_42613
AquScaffold_3196	801290	801636	*	peak_42614
AquScaffold_3196	802024	802357	*	peak_42615
AquScaffold_3196	804507	805070	*	peak_42616
AquScaffold_3196	805474	808233	*	peak_42617
AquScaffold_3196	808530	808835	*	peak_42618
AquScaffold_3196	809769	813532	*	peak_42619
AquScaffold_3196	813711	814061	*	peak_42620
AquScaffold_3196	814204	814525	*	peak_42621
AquScaffold_3196	815266	815480	*	peak_42622
AquScaffold_3196	816165	816536	*	peak_42623
AquScaffold_3196	817468	817811	*	peak_42624
AquScaffold_3196	817984	818550	*	peak_42625
AquScaffold_3196	818834	820356	*	peak_42626
AquScaffold_3196	820780	821101	*	peak_42627
AquScaffold_3196	821565	821729	*	peak_42628
AquScaffold_3196	822510	823424	*	peak_42629
AquScaffold_3196	825270	828161	*	peak_42630
AquScaffold_3196	829081	830048	*	peak_42631
AquScaffold_3196	830832	831157	*	peak_42632
AquScaffold_3196	831468	832624	*	peak_42633
AquScaffold_3196	833710	834700	*	peak_42634
AquScaffold_3196	835065	835235	*	peak_42635
AquScaffold_3196	835454	836181	*	peak_42636
AquScaffold_3196	836439	838163	*	peak_42637
AquScaffold_3196	840868	841207	*	peak_42638
AquScaffold_3196	841354	841923	*	peak_42639
AquScaffold_3196	843620	846383	*	peak_42640
AquScaffold_3196	846556	847207	*	peak_42641
AquScaffold_3196	849433	849810	*	peak_42642
AquScaffold_3196	851910	853085	*	peak_42643
AquScaffold_3196	853289	853854	*	peak_42644
AquScaffold_3196	863748	864135	*	peak_42645
AquScaffold_3196	865212	865500	*	peak_42646
AquScaffold_3196	866186	867890	*	peak_42647
AquScaffold_3196	878595	880769	*	peak_42648
AquScaffold_3196	885606	885956	*	peak_42649
AquScaffold_3196	888646	889065	*	peak_42650
AquScaffold_3196	890824	891140	*	peak_42651
AquScaffold_3196	893191	893485	*	peak_42652
AquScaffold_3196	898477	898872	*	peak_42653
AquScaffold_3196	899977	900199	*	peak_42654
AquScaffold_3196	904770	905722	*	peak_42655
AquScaffold_3196	906249	906840	*	peak_42656
AquScaffold_3196	908202	909222	*	peak_42657
AquScaffold_3196	909388	909533	*	peak_42658
AquScaffold_3196	910677	911036	*	peak_42659
AquScaffold_3196	911399	912123	*	peak_42660
AquScaffold_3196	915782	916466	*	peak_42661
AquScaffold_3196	916807	917060	*	peak_42662
AquScaffold_3196	917199	917596	*	peak_42663
AquScaffold_3196	918118	919111	*	peak_42664
AquScaffold_3196	919297	921077	*	peak_42665
AquScaffold_3196	921218	921521	*	peak_42666
AquScaffold_3196	923409	923543	*	peak_42667
AquScaffold_3196	925056	925515	*	peak_42668
AquScaffold_3196	926265	926828	*	peak_42669
AquScaffold_3196	930506	931104	*	peak_42670
AquScaffold_3196	931329	932642	*	peak_42671
AquScaffold_3196	933136	934316	*	peak_42672
AquScaffold_3196	935611	936427	*	peak_42673
AquScaffold_3196	936850	937067	*	peak_42674
AquScaffold_3196	937495	939409	*	peak_42675
AquScaffold_3196	939941	941048	*	peak_42676
AquScaffold_3196	941385	941769	*	peak_42677
AquScaffold_3196	942824	946239	*	peak_42678
AquScaffold_3196	946685	947028	*	peak_42679
AquScaffold_3196	947682	948862	*	peak_42680
AquScaffold_3196	949629	950853	*	peak_42681
AquScaffold_3196	951497	951819	*	peak_42682
AquScaffold_3196	952665	955463	*	peak_42683
AquScaffold_3196	955709	956210	*	peak_42684
AquScaffold_3196	962968	965947	*	peak_42685
AquScaffold_3196	966234	967506	*	peak_42686
AquScaffold_3196	968832	969040	*	peak_42687
AquScaffold_3196	969496	970153	*	peak_42688
AquScaffold_3196	970589	973705	*	peak_42689
AquScaffold_3196	974269	975194	*	peak_42690
AquScaffold_3196	977199	978237	*	peak_42691
AquScaffold_3196	978632	979656	*	peak_42692
AquScaffold_3196	982080	982670	*	peak_42693
AquScaffold_3196	983222	983773	*	peak_42694
AquScaffold_3196	984309	985036	*	peak_42695
AquScaffold_3196	985603	986343	*	peak_42696
AquScaffold_3196	986778	988641	*	peak_42697
AquScaffold_3196	988884	990213	*	peak_42698
AquScaffold_3196	990604	991608	*	peak_42699
AquScaffold_3196	991790	992379	*	peak_42700
AquScaffold_3196	993921	995784	*	peak_42701
AquScaffold_3196	996592	997093	*	peak_42702
AquScaffold_3196	997107	997299	*	peak_42703
AquScaffold_3196	997623	998377	*	peak_42704
AquScaffold_3196	998512	998951	*	peak_42705
AquScaffold_3196	999233	999664	*	peak_42706
AquScaffold_3196	999833	1000194	*	peak_42707
AquScaffold_3196	1001804	1002581	*	peak_42708
AquScaffold_3196	1002675	1003061	*	peak_42709
AquScaffold_3196	1003535	1004468	*	peak_42710
AquScaffold_3196	1005044	1008757	*	peak_42711
AquScaffold_3196	1009644	1009934	*	peak_42712
AquScaffold_3196	1012621	1013808	*	peak_42713
AquScaffold_3196	1014541	1019259	*	peak_42714
AquScaffold_3196	1020952	1021486	*	peak_42715
AquScaffold_3196	1022413	1022779	*	peak_42716
AquScaffold_3196	1023039	1023724	*	peak_42717
AquScaffold_3196	1024036	1024475	*	peak_42718
AquScaffold_3196	1024614	1025959	*	peak_42719
AquScaffold_3196	1026319	1027521	*	peak_42720
AquScaffold_3196	1028327	1028971	*	peak_42721
AquScaffold_3196	1029175	1029683	*	peak_42722
AquScaffold_3196	1030072	1030860	*	peak_42723
AquScaffold_3196	1031911	1032817	*	peak_42724
AquScaffold_3196	1034351	1034764	*	peak_42725
AquScaffold_3196	1035923	1037347	*	peak_42726
AquScaffold_3196	1037665	1038274	*	peak_42727
AquScaffold_3196	1040746	1040940	*	peak_42728
AquScaffold_3196	1042074	1043553	*	peak_42729
AquScaffold_3196	1045050	1046859	*	peak_42730
AquScaffold_3196	1047119	1047384	*	peak_42731
AquScaffold_3196	1049742	1052887	*	peak_42732
AquScaffold_3196	1053191	1053419	*	peak_42733
AquScaffold_3196	1053807	1054101	*	peak_42734
AquScaffold_3196	1054285	1054864	*	peak_42735
AquScaffold_3196	1055982	1056572	*	peak_42736
AquScaffold_3196	1063320	1064386	*	peak_42737
AquScaffold_3196	1064765	1065507	*	peak_42738
AquScaffold_3196	1066852	1069356	*	peak_42739
AquScaffold_3196	1070989	1071452	*	peak_42740
AquScaffold_3196	1071833	1072252	*	peak_42741
AquScaffold_3196	1072490	1073350	*	peak_42742
AquScaffold_3196	1073814	1075688	*	peak_42743
AquScaffold_3196	1075874	1076335	*	peak_42744
AquScaffold_3196	1076511	1076790	*	peak_42745
AquScaffold_3196	1079939	1080580	*	peak_42746
AquScaffold_3196	1085193	1085614	*	peak_42747
AquScaffold_3196	1095065	1095390	*	peak_42748
AquScaffold_3196	1105310	1106380	*	peak_42749
AquScaffold_3196	1110296	1110700	*	peak_42750
AquScaffold_3196	1110890	1111348	*	peak_42751
AquScaffold_3196	1119123	1119650	*	peak_42752
AquScaffold_3196	1122256	1122589	*	peak_42753
AquScaffold_3196	1130569	1130806	*	peak_42754
AquScaffold_3196	1131229	1131969	*	peak_42755
AquScaffold_3196	1136494	1136686	*	peak_42756
AquScaffold_3196	1136811	1137334	*	peak_42757
AquScaffold_3196	1138233	1138414	*	peak_42758
AquScaffold_3196	1138697	1139589	*	peak_42759
AquScaffold_3196	1142788	1143584	*	peak_42760
AquScaffold_3196	1149723	1151170	*	peak_42761
AquScaffold_3196	1155880	1158135	*	peak_42762
AquScaffold_3196	1158873	1159316	*	peak_42763
AquScaffold_3196	1160299	1160525	*	peak_42764
AquScaffold_3196	1163542	1164314	*	peak_42765
AquScaffold_3196	1167049	1167416	*	peak_42766
AquScaffold_3196	1171003	1171297	*	peak_42767
AquScaffold_3196	1174321	1177230	*	peak_42768
AquScaffold_3196	1184594	1185570	*	peak_42769
AquScaffold_3196	1186282	1186639	*	peak_42770
AquScaffold_3196	1192276	1193028	*	peak_42771
AquScaffold_3196	1193589	1195649	*	peak_42772
AquScaffold_3196	1196974	1198338	*	peak_42773
AquScaffold_3196	1198387	1200489	*	peak_42774
AquScaffold_3196	1200931	1201314	*	peak_42775
AquScaffold_3196	1202681	1203590	*	peak_42776
AquScaffold_3196	1203799	1204859	*	peak_42777
AquScaffold_3196	1208013	1211695	*	peak_42778
AquScaffold_3196	1212222	1213907	*	peak_42779
AquScaffold_3196	1214976	1215200	*	peak_42780
AquScaffold_3196	1215611	1216137	*	peak_42781
AquScaffold_3196	1216641	1217901	*	peak_42782
AquScaffold_3196	1218333	1218671	*	peak_42783
AquScaffold_3196	1218811	1219705	*	peak_42784
AquScaffold_3196	1220599	1221075	*	peak_42785
AquScaffold_3196	1221220	1221927	*	peak_42786
AquScaffold_3196	1222556	1222849	*	peak_42787
AquScaffold_3196	1223249	1225501	*	peak_42788
AquScaffold_3196	1226032	1226277	*	peak_42789
AquScaffold_3196	1226902	1227524	*	peak_42790
AquScaffold_3196	1227832	1229092	*	peak_42791
AquScaffold_3196	1229943	1230089	*	peak_42792
AquScaffold_3196	1231119	1231381	*	peak_42793
AquScaffold_3196	1231795	1232334	*	peak_42794
AquScaffold_3196	1232841	1233586	*	peak_42795
AquScaffold_3196	1234324	1234780	*	peak_42796
AquScaffold_3196	1235135	1236588	*	peak_42797
AquScaffold_3196	1238150	1238358	*	peak_42798
AquScaffold_3196	1238659	1240306	*	peak_42799
AquScaffold_3196	1240572	1241769	*	peak_42800
AquScaffold_3196	1242973	1243657	*	peak_42801
AquScaffold_3196	1244428	1244881	*	peak_42802
AquScaffold_3196	1245147	1246367	*	peak_42803
AquScaffold_3196	1248311	1250002	*	peak_42804
AquScaffold_3196	1250177	1250964	*	peak_42805
AquScaffold_3196	1251388	1251556	*	peak_42806
AquScaffold_3196	1253806	1254848	*	peak_42807
AquScaffold_3196	1254928	1255505	*	peak_42808
AquScaffold_3196	1255635	1255813	*	peak_42809
AquScaffold_3196	1256081	1256816	*	peak_42810
AquScaffold_3196	1256953	1257253	*	peak_42811
AquScaffold_3196	1258955	1259265	*	peak_42812
AquScaffold_3196	1259639	1260400	*	peak_42813
AquScaffold_3196	1261271	1262717	*	peak_42814
AquScaffold_3196	1263009	1264263	*	peak_42815
AquScaffold_3196	1264469	1265032	*	peak_42816
AquScaffold_3196	1265978	1266694	*	peak_42817
AquScaffold_3196	1267803	1268027	*	peak_42818
AquScaffold_3196	1269514	1269677	*	peak_42819
AquScaffold_3196	1270248	1270486	*	peak_42820
AquScaffold_3196	1272014	1272297	*	peak_42821
AquScaffold_3196	1272514	1273990	*	peak_42822
AquScaffold_3196	1274397	1274578	*	peak_42823
AquScaffold_3196	1276143	1278481	*	peak_42824
AquScaffold_3196	1279915	1281204	*	peak_42825
AquScaffold_3196	1281293	1281566	*	peak_42826
AquScaffold_3196	1282593	1282751	*	peak_42827
AquScaffold_3196	1284684	1289011	*	peak_42828
AquScaffold_3196	1290282	1290666	*	peak_42829
AquScaffold_3196	1290862	1292596	*	peak_42830
AquScaffold_3196	1293306	1294216	*	peak_42831
AquScaffold_3196	1294790	1295474	*	peak_42832
AquScaffold_3196	1295928	1296742	*	peak_42833
AquScaffold_3196	1297933	1298466	*	peak_42834
AquScaffold_3196	1298807	1299751	*	peak_42835
AquScaffold_3196	1303000	1303593	*	peak_42836
AquScaffold_3196	1304257	1309153	*	peak_42837
AquScaffold_3196	1310504	1312313	*	peak_42838
AquScaffold_3196	1315786	1316475	*	peak_42839
AquScaffold_3196	1316765	1318708	*	peak_42840
AquScaffold_3196	1318971	1319301	*	peak_42841
AquScaffold_3196	1319681	1320198	*	peak_42842
AquScaffold_3196	1320482	1321320	*	peak_42843
AquScaffold_3196	1321524	1321903	*	peak_42844
AquScaffold_3196	1323305	1324808	*	peak_42845
AquScaffold_3196	1329415	1330189	*	peak_42846
AquScaffold_3196	1330742	1331011	*	peak_42847
AquScaffold_3196	1332823	1333212	*	peak_42848
AquScaffold_3196	1333706	1334916	*	peak_42849
AquScaffold_3196	1335388	1335853	*	peak_42850
AquScaffold_3196	1336003	1336827	*	peak_42851
AquScaffold_3196	1337502	1337950	*	peak_42852
AquScaffold_3196	1338407	1339983	*	peak_42853
AquScaffold_3196	1340453	1343046	*	peak_42854
AquScaffold_3196	1343438	1344251	*	peak_42855
AquScaffold_3196	1357411	1359882	*	peak_42856
AquScaffold_3196	1360374	1361101	*	peak_42857
AquScaffold_3196	1361729	1362571	*	peak_42858
AquScaffold_3196	1362802	1363579	*	peak_42859
AquScaffold_3196	1365590	1366549	*	peak_42860
AquScaffold_3196	1366992	1367357	*	peak_42861
AquScaffold_3196	1367754	1370133	*	peak_42862
AquScaffold_3196	1370862	1371365	*	peak_42863
AquScaffold_3196	1372137	1374321	*	peak_42864
AquScaffold_3196	1374623	1374863	*	peak_42865
AquScaffold_3196	1375346	1377443	*	peak_42866
AquScaffold_3196	1377723	1378565	*	peak_42867
AquScaffold_3196	1379459	1380132	*	peak_42868
AquScaffold_3196	1381656	1382103	*	peak_42869
AquScaffold_3196	1383401	1383545	*	peak_42870
AquScaffold_3196	1384898	1385218	*	peak_42871
AquScaffold_3196	1385595	1386720	*	peak_42872
AquScaffold_3196	1387187	1388686	*	peak_42873
AquScaffold_3196	1389778	1390175	*	peak_42874
AquScaffold_3196	1392225	1393184	*	peak_42875
AquScaffold_3196	1393349	1396601	*	peak_42876
AquScaffold_3196	1398013	1398675	*	peak_42877
AquScaffold_3196	1402747	1403478	*	peak_42878
AquScaffold_3196	1403679	1404658	*	peak_42879
AquScaffold_3196	1408803	1409726	*	peak_42880
AquScaffold_3197	494	814	*	peak_42881
AquScaffold_3198	27143	27997	*	peak_42882
AquScaffold_3198	29827	30914	*	peak_42883
AquScaffold_3198	38266	38650	*	peak_42884
AquScaffold_3198	39311	39524	*	peak_42885
AquScaffold_3198	47946	48210	*	peak_42886
AquScaffold_3198	48319	48769	*	peak_42887
AquScaffold_3198	55813	57050	*	peak_42888
AquScaffold_3198	63071	64135	*	peak_42889
AquScaffold_3198	64330	65106	*	peak_42890
AquScaffold_3198	66060	66756	*	peak_42891
AquScaffold_3198	67229	68198	*	peak_42892
AquScaffold_3198	68857	69678	*	peak_42893
AquScaffold_3198	69960	70252	*	peak_42894
AquScaffold_3198	71024	71340	*	peak_42895
AquScaffold_3198	73110	73750	*	peak_42896
AquScaffold_3198	74259	74544	*	peak_42897
AquScaffold_3198	77562	78119	*	peak_42898
AquScaffold_3198	83359	83902	*	peak_42899
AquScaffold_3198	84119	84626	*	peak_42900
AquScaffold_3198	88918	89295	*	peak_42901
AquScaffold_3198	89911	90907	*	peak_42902
AquScaffold_3198	91157	92215	*	peak_42903
AquScaffold_3198	92346	93292	*	peak_42904
AquScaffold_3198	93864	95923	*	peak_42905
AquScaffold_3198	98341	100524	*	peak_42906
AquScaffold_3198	101589	102320	*	peak_42907
AquScaffold_3198	106473	106709	*	peak_42908
AquScaffold_3198	107238	107709	*	peak_42909
AquScaffold_3198	108616	110821	*	peak_42910
AquScaffold_3198	112601	114217	*	peak_42911
AquScaffold_3198	124203	124874	*	peak_42912
AquScaffold_3198	125083	126016	*	peak_42913
AquScaffold_3198	127255	128509	*	peak_42914
AquScaffold_3198	128809	129017	*	peak_42915
AquScaffold_3198	131798	132784	*	peak_42916
AquScaffold_3198	133877	134680	*	peak_42917
AquScaffold_3198	136203	136591	*	peak_42918
AquScaffold_3198	136865	137141	*	peak_42919
AquScaffold_3198	138102	138599	*	peak_42920
AquScaffold_3198	140887	141976	*	peak_42921
AquScaffold_3198	143214	143625	*	peak_42922
AquScaffold_3198	144103	144300	*	peak_42923
AquScaffold_3198	145418	146363	*	peak_42924
AquScaffold_3198	146626	147816	*	peak_42925
AquScaffold_3198	151092	152938	*	peak_42926
AquScaffold_3198	153363	153618	*	peak_42927
AquScaffold_3198	155779	157209	*	peak_42928
AquScaffold_3198	158936	159606	*	peak_42929
AquScaffold_3198	160047	160485	*	peak_42930
AquScaffold_3198	161747	163151	*	peak_42931
AquScaffold_3198	165389	165899	*	peak_42932
AquScaffold_3198	166702	167656	*	peak_42933
AquScaffold_3198	167806	168442	*	peak_42934
AquScaffold_3198	169063	170628	*	peak_42935
AquScaffold_3198	171039	172322	*	peak_42936
AquScaffold_3198	207599	209007	*	peak_42937
AquScaffold_3198	212016	212658	*	peak_42938
AquScaffold_3198	214646	215105	*	peak_42939
AquScaffold_3198	216466	217607	*	peak_42940
AquScaffold_3198	218028	220718	*	peak_42941
AquScaffold_3198	222769	222980	*	peak_42942
AquScaffold_3198	228665	229647	*	peak_42943
AquScaffold_3198	230155	231025	*	peak_42944
AquScaffold_3198	231199	231507	*	peak_42945
AquScaffold_3198	236167	237500	*	peak_42946
AquScaffold_3198	237828	238330	*	peak_42947
AquScaffold_3198	239098	242131	*	peak_42948
AquScaffold_3198	242411	242630	*	peak_42949
AquScaffold_3198	242839	244015	*	peak_42950
AquScaffold_3198	244774	245014	*	peak_42951
AquScaffold_3198	245218	245805	*	peak_42952
AquScaffold_3198	246226	247451	*	peak_42953
AquScaffold_3198	251165	251574	*	peak_42954
AquScaffold_3198	260052	260265	*	peak_42955
AquScaffold_3198	263400	263645	*	peak_42956
AquScaffold_3198	264418	265115	*	peak_42957
AquScaffold_3198	265843	266474	*	peak_42958
AquScaffold_3198	266635	267171	*	peak_42959
AquScaffold_3198	267298	270460	*	peak_42960
AquScaffold_3198	271571	272034	*	peak_42961
AquScaffold_3198	274016	275639	*	peak_42962
AquScaffold_3198	276148	276973	*	peak_42963
AquScaffold_3198	277358	277789	*	peak_42964
AquScaffold_3198	279146	279847	*	peak_42965
AquScaffold_3198	283911	284273	*	peak_42966
AquScaffold_3198	285031	286425	*	peak_42967
AquScaffold_3198	287506	287965	*	peak_42968
AquScaffold_3198	288217	288749	*	peak_42969
AquScaffold_3198	292062	292524	*	peak_42970
AquScaffold_3198	293831	295319	*	peak_42971
AquScaffold_3198	298149	300810	*	peak_42972
AquScaffold_3198	300993	301151	*	peak_42973
AquScaffold_3198	303791	304007	*	peak_42974
AquScaffold_3198	306175	307080	*	peak_42975
AquScaffold_3198	309475	310421	*	peak_42976
AquScaffold_3198	312805	313719	*	peak_42977
AquScaffold_3198	316586	316909	*	peak_42978
AquScaffold_3198	317114	318381	*	peak_42979
AquScaffold_3198	319316	320032	*	peak_42980
AquScaffold_3198	320683	321402	*	peak_42981
AquScaffold_3198	328105	328437	*	peak_42982
AquScaffold_3198	330722	332028	*	peak_42983
AquScaffold_3198	332173	333266	*	peak_42984
AquScaffold_3198	336349	338162	*	peak_42985
AquScaffold_3198	339130	339655	*	peak_42986
AquScaffold_3198	340300	341123	*	peak_42987
AquScaffold_3198	342683	343841	*	peak_42988
AquScaffold_3198	344630	345139	*	peak_42989
AquScaffold_3198	348375	349925	*	peak_42990
AquScaffold_3198	362892	363190	*	peak_42991
AquScaffold_3198	366871	367203	*	peak_42992
AquScaffold_3198	371046	371673	*	peak_42993
AquScaffold_3198	372128	372924	*	peak_42994
AquScaffold_3198	373573	373853	*	peak_42995
AquScaffold_3198	374117	374448	*	peak_42996
AquScaffold_3198	385473	386048	*	peak_42997
AquScaffold_3198	387176	387506	*	peak_42998
AquScaffold_3198	387694	387966	*	peak_42999
AquScaffold_3198	393711	394313	*	peak_43000
AquScaffold_3198	395453	396031	*	peak_43001
AquScaffold_3198	396625	396862	*	peak_43002
AquScaffold_3198	400287	401083	*	peak_43003
AquScaffold_3198	404698	405464	*	peak_43004
AquScaffold_3198	407874	408104	*	peak_43005
AquScaffold_3198	424818	424981	*	peak_43006
AquScaffold_3198	432092	433138	*	peak_43007
AquScaffold_3198	433363	434733	*	peak_43008
AquScaffold_3198	434898	437964	*	peak_43009
AquScaffold_3198	438157	438576	*	peak_43010
AquScaffold_3198	438747	440147	*	peak_43011
AquScaffold_3198	442277	442852	*	peak_43012
AquScaffold_3198	443011	443520	*	peak_43013
AquScaffold_3198	444190	447925	*	peak_43014
AquScaffold_3198	458010	458468	*	peak_43015
AquScaffold_3198	461437	463064	*	peak_43016
AquScaffold_3198	463968	464319	*	peak_43017
AquScaffold_3198	464830	465645	*	peak_43018
AquScaffold_3198	466428	466747	*	peak_43019
AquScaffold_3198	467382	469595	*	peak_43020
AquScaffold_3198	470857	471819	*	peak_43021
AquScaffold_3198	472420	472754	*	peak_43022
AquScaffold_3198	473665	475248	*	peak_43023
AquScaffold_3198	476828	477271	*	peak_43024
AquScaffold_3198	477704	478128	*	peak_43025
AquScaffold_3198	478799	479008	*	peak_43026
AquScaffold_3198	479664	480888	*	peak_43027
AquScaffold_3198	482456	484074	*	peak_43028
AquScaffold_3198	484882	486234	*	peak_43029
AquScaffold_3198	489507	490990	*	peak_43030
AquScaffold_3198	491409	491659	*	peak_43031
AquScaffold_3198	492645	493916	*	peak_43032
AquScaffold_3198	495778	496358	*	peak_43033
AquScaffold_3198	500975	502515	*	peak_43034
AquScaffold_3198	502783	503228	*	peak_43035
AquScaffold_3198	503402	504354	*	peak_43036
AquScaffold_3198	505396	506063	*	peak_43037
AquScaffold_3198	511004	511483	*	peak_43038
AquScaffold_3198	512377	512869	*	peak_43039
AquScaffold_3198	513160	514831	*	peak_43040
AquScaffold_3198	515365	516518	*	peak_43041
AquScaffold_3198	517715	519271	*	peak_43042
AquScaffold_3198	520849	521151	*	peak_43043
AquScaffold_3198	521431	521980	*	peak_43044
AquScaffold_3198	522148	522385	*	peak_43045
AquScaffold_3198	522804	524274	*	peak_43046
AquScaffold_3198	525136	525391	*	peak_43047
AquScaffold_3198	551738	552202	*	peak_43048
AquScaffold_3198	553122	553335	*	peak_43049
AquScaffold_3198	558766	559180	*	peak_43050
AquScaffold_3198	560808	561476	*	peak_43051
AquScaffold_3198	566438	566767	*	peak_43052
AquScaffold_3198	568067	569637	*	peak_43053
AquScaffold_3198	573334	573599	*	peak_43054
AquScaffold_3198	574505	575551	*	peak_43055
AquScaffold_3198	577982	579018	*	peak_43056
AquScaffold_3198	580877	581330	*	peak_43057
AquScaffold_3198	583879	585121	*	peak_43058
AquScaffold_3198	586399	586859	*	peak_43059
AquScaffold_3198	590631	591108	*	peak_43060
AquScaffold_3198	591306	591977	*	peak_43061
AquScaffold_3198	595755	597811	*	peak_43062
AquScaffold_3198	604618	605353	*	peak_43063
AquScaffold_3198	608419	608710	*	peak_43064
AquScaffold_3198	612314	612666	*	peak_43065
AquScaffold_3198	613986	614216	*	peak_43066
AquScaffold_3198	623386	624476	*	peak_43067
AquScaffold_3198	625586	626962	*	peak_43068
AquScaffold_3198	627494	627883	*	peak_43069
AquScaffold_3198	653549	654025	*	peak_43070
AquScaffold_3198	661109	663458	*	peak_43071
AquScaffold_3198	664955	665410	*	peak_43072
AquScaffold_3198	666047	666732	*	peak_43073
AquScaffold_3198	666984	667816	*	peak_43074
AquScaffold_3198	668059	668783	*	peak_43075
AquScaffold_3198	668960	670095	*	peak_43076
AquScaffold_3198	673444	673803	*	peak_43077
AquScaffold_3198	673984	675292	*	peak_43078
AquScaffold_3198	677765	678115	*	peak_43079
AquScaffold_3198	679019	679336	*	peak_43080
AquScaffold_3198	687202	687469	*	peak_43081
AquScaffold_3198	690864	691287	*	peak_43082
AquScaffold_3198	692170	692785	*	peak_43083
AquScaffold_3198	695796	696167	*	peak_43084
AquScaffold_3198	696720	697158	*	peak_43085
AquScaffold_3198	698171	698477	*	peak_43086
AquScaffold_3198	700036	701764	*	peak_43087
AquScaffold_3198	701990	703449	*	peak_43088
AquScaffold_3198	708294	708972	*	peak_43089
AquScaffold_3198	709810	710647	*	peak_43090
AquScaffold_3198	711104	712093	*	peak_43091
AquScaffold_3198	713332	714237	*	peak_43092
AquScaffold_3198	716667	718826	*	peak_43093
AquScaffold_3198	719226	719840	*	peak_43094
AquScaffold_3198	722285	722724	*	peak_43095
AquScaffold_3198	722979	723446	*	peak_43096
AquScaffold_3198	723588	723955	*	peak_43097
AquScaffold_3198	724276	725511	*	peak_43098
AquScaffold_3198	725958	726347	*	peak_43099
AquScaffold_3198	729266	729621	*	peak_43100
AquScaffold_3198	729795	730042	*	peak_43101
AquScaffold_3198	730961	731409	*	peak_43102
AquScaffold_3198	732571	733119	*	peak_43103
AquScaffold_3198	734096	734363	*	peak_43104
AquScaffold_3198	736092	736975	*	peak_43105
AquScaffold_3198	737321	738059	*	peak_43106
AquScaffold_3198	738253	739200	*	peak_43107
AquScaffold_3198	739373	739605	*	peak_43108
AquScaffold_3198	740864	741687	*	peak_43109
AquScaffold_3198	763888	764247	*	peak_43110
AquScaffold_3198	766233	766575	*	peak_43111
AquScaffold_3198	768049	768647	*	peak_43112
AquScaffold_3198	771031	771426	*	peak_43113
AquScaffold_3198	797174	798348	*	peak_43114
AquScaffold_3198	799642	799985	*	peak_43115
AquScaffold_3198	807448	807923	*	peak_43116
AquScaffold_3198	808150	809054	*	peak_43117
AquScaffold_3198	810884	811312	*	peak_43118
AquScaffold_3198	811554	813090	*	peak_43119
AquScaffold_3198	813333	816148	*	peak_43120
AquScaffold_3198	816291	816850	*	peak_43121
AquScaffold_3198	817826	818280	*	peak_43122
AquScaffold_3198	818833	819445	*	peak_43123
AquScaffold_3198	821278	822627	*	peak_43124
AquScaffold_3198	823169	823777	*	peak_43125
AquScaffold_3198	825281	826270	*	peak_43126
AquScaffold_3198	826446	826954	*	peak_43127
AquScaffold_3198	830967	831175	*	peak_43128
AquScaffold_3198	842394	843249	*	peak_43129
AquScaffold_3198	844775	845248	*	peak_43130
AquScaffold_3198	855741	856467	*	peak_43131
AquScaffold_3198	860448	861417	*	peak_43132
AquScaffold_3198	873071	873326	*	peak_43133
AquScaffold_3198	893861	894131	*	peak_43134
AquScaffold_3198	900494	901202	*	peak_43135
AquScaffold_3198	909073	910659	*	peak_43136
AquScaffold_3198	912564	912887	*	peak_43137
AquScaffold_3198	914396	915300	*	peak_43138
AquScaffold_3198	920890	921640	*	peak_43139
AquScaffold_3198	923143	925361	*	peak_43140
AquScaffold_3198	930352	931207	*	peak_43141
AquScaffold_3198	934272	935186	*	peak_43142
AquScaffold_3198	939389	941141	*	peak_43143
AquScaffold_3198	941325	941820	*	peak_43144
AquScaffold_3198	944377	945063	*	peak_43145
AquScaffold_3198	949812	950538	*	peak_43146
AquScaffold_3198	960124	961092	*	peak_43147
AquScaffold_3198	967209	967855	*	peak_43148
AquScaffold_3198	973136	973447	*	peak_43149
AquScaffold_3198	974938	975789	*	peak_43150
AquScaffold_3198	980861	981124	*	peak_43151
AquScaffold_3198	982077	982604	*	peak_43152
AquScaffold_3198	988697	989114	*	peak_43153
AquScaffold_3198	989742	990281	*	peak_43154
AquScaffold_3198	990541	991972	*	peak_43155
AquScaffold_3198	992230	992498	*	peak_43156
AquScaffold_3198	994415	995063	*	peak_43157
AquScaffold_3198	996011	996708	*	peak_43158
AquScaffold_3198	1003417	1003795	*	peak_43159
AquScaffold_3198	1004676	1005346	*	peak_43160
AquScaffold_3198	1006754	1006955	*	peak_43161
AquScaffold_3198	1014144	1014590	*	peak_43162
AquScaffold_3198	1014805	1015658	*	peak_43163
AquScaffold_3198	1015855	1017034	*	peak_43164
AquScaffold_3198	1042268	1042768	*	peak_43165
AquScaffold_3198	1043085	1043292	*	peak_43166
AquScaffold_3198	1043527	1044524	*	peak_43167
AquScaffold_3198	1044728	1045630	*	peak_43168
AquScaffold_3198	1046002	1046560	*	peak_43169
AquScaffold_3198	1046841	1047258	*	peak_43170
AquScaffold_3198	1047949	1048439	*	peak_43171
AquScaffold_3198	1048638	1049052	*	peak_43172
AquScaffold_3198	1049917	1050722	*	peak_43173
AquScaffold_3198	1050864	1051351	*	peak_43174
AquScaffold_3198	1052909	1053811	*	peak_43175
AquScaffold_3198	1062237	1063713	*	peak_43176
AquScaffold_3198	1065003	1066521	*	peak_43177
AquScaffold_3198	1068233	1068554	*	peak_43178
AquScaffold_3198	1075725	1076619	*	peak_43179
AquScaffold_3198	1076802	1077212	*	peak_43180
AquScaffold_3198	1077624	1078940	*	peak_43181
AquScaffold_3198	1079221	1080206	*	peak_43182
AquScaffold_3198	1083988	1085300	*	peak_43183
AquScaffold_3198	1085783	1085966	*	peak_43184
AquScaffold_3198	1086860	1087110	*	peak_43185
AquScaffold_3198	1088886	1089265	*	peak_43186
AquScaffold_3198	1089725	1091381	*	peak_43187
AquScaffold_3198	1091566	1091909	*	peak_43188
AquScaffold_3198	1092464	1093051	*	peak_43189
AquScaffold_3198	1094716	1094989	*	peak_43190
AquScaffold_3198	1095318	1095941	*	peak_43191
AquScaffold_3198	1096166	1096835	*	peak_43192
AquScaffold_3198	1097361	1097638	*	peak_43193
AquScaffold_3198	1098175	1098549	*	peak_43194
AquScaffold_3198	1098787	1099320	*	peak_43195
AquScaffold_3198	1099800	1100607	*	peak_43196
AquScaffold_3198	1101850	1102799	*	peak_43197
AquScaffold_3198	1110243	1110471	*	peak_43198
AquScaffold_3198	1110626	1110870	*	peak_43199
AquScaffold_3198	1111241	1111963	*	peak_43200
AquScaffold_3198	1112119	1112564	*	peak_43201
AquScaffold_3198	1113350	1114198	*	peak_43202
AquScaffold_3198	1117725	1119969	*	peak_43203
AquScaffold_3198	1119997	1120374	*	peak_43204
AquScaffold_3198	1122758	1124241	*	peak_43205
AquScaffold_3198	1124578	1125869	*	peak_43206
AquScaffold_3198	1126655	1128442	*	peak_43207
AquScaffold_3198	1132741	1133387	*	peak_43208
AquScaffold_3198	1134168	1136784	*	peak_43209
AquScaffold_3198	1137136	1137592	*	peak_43210
AquScaffold_3198	1141499	1141881	*	peak_43211
AquScaffold_3198	1145202	1145975	*	peak_43212
AquScaffold_3198	1165534	1165920	*	peak_43213
AquScaffold_3198	1166102	1167334	*	peak_43214
AquScaffold_3198	1177439	1177731	*	peak_43215
AquScaffold_3198	1180967	1181856	*	peak_43216
AquScaffold_3198	1185699	1186151	*	peak_43217
AquScaffold_3198	1187662	1187879	*	peak_43218
AquScaffold_3198	1189631	1191283	*	peak_43219
AquScaffold_3198	1194022	1194442	*	peak_43220
AquScaffold_3198	1195415	1196644	*	peak_43221
AquScaffold_3198	1196746	1199537	*	peak_43222
AquScaffold_3198	1201544	1201928	*	peak_43223
AquScaffold_3198	1203650	1203856	*	peak_43224
AquScaffold_3198	1204203	1205452	*	peak_43225
AquScaffold_3198	1207447	1209036	*	peak_43226
AquScaffold_3198	1209712	1211056	*	peak_43227
AquScaffold_3198	1211107	1211949	*	peak_43228
AquScaffold_3198	1212233	1212585	*	peak_43229
AquScaffold_3198	1213015	1214174	*	peak_43230
AquScaffold_3198	1215489	1215743	*	peak_43231
AquScaffold_3198	1217120	1218811	*	peak_43232
AquScaffold_3198	1219053	1219856	*	peak_43233
AquScaffold_3198	1221012	1221282	*	peak_43234
AquScaffold_3198	1221842	1222236	*	peak_43235
AquScaffold_3198	1222675	1222886	*	peak_43236
AquScaffold_3198	1223959	1226611	*	peak_43237
AquScaffold_3198	1227237	1227562	*	peak_43238
AquScaffold_3198	1230729	1231774	*	peak_43239
AquScaffold_3198	1231974	1232689	*	peak_43240
AquScaffold_3198	1233361	1235197	*	peak_43241
AquScaffold_3198	1236916	1238116	*	peak_43242
AquScaffold_3198	1238483	1241122	*	peak_43243
AquScaffold_3198	1241794	1244218	*	peak_43244
AquScaffold_3198	1249270	1250056	*	peak_43245
AquScaffold_3198	1251105	1251967	*	peak_43246
AquScaffold_3198	1252073	1252673	*	peak_43247
AquScaffold_3198	1255824	1257599	*	peak_43248
AquScaffold_3198	1258334	1259708	*	peak_43249
AquScaffold_3198	1260715	1261761	*	peak_43250
AquScaffold_3198	1262524	1262768	*	peak_43251
AquScaffold_3198	1262926	1265423	*	peak_43252
AquScaffold_3198	1266296	1266507	*	peak_43253
AquScaffold_3198	1267593	1268161	*	peak_43254
AquScaffold_3198	1268689	1269026	*	peak_43255
AquScaffold_3198	1269389	1269757	*	peak_43256
AquScaffold_3198	1269977	1272143	*	peak_43257
AquScaffold_3198	1273126	1273734	*	peak_43258
AquScaffold_3198	1273863	1276543	*	peak_43259
AquScaffold_3198	1277025	1279447	*	peak_43260
AquScaffold_3198	1281195	1281864	*	peak_43261
AquScaffold_3198	1282167	1283368	*	peak_43262
AquScaffold_3198	1284430	1285770	*	peak_43263
AquScaffold_3198	1286270	1288034	*	peak_43264
AquScaffold_3198	1288174	1291496	*	peak_43265
AquScaffold_3198	1292967	1295556	*	peak_43266
AquScaffold_3198	1298674	1299070	*	peak_43267
AquScaffold_3198	1299533	1302535	*	peak_43268
AquScaffold_3198	1303164	1303816	*	peak_43269
AquScaffold_3198	1304742	1306016	*	peak_43270
AquScaffold_3198	1306636	1306945	*	peak_43271
AquScaffold_3198	1307225	1307875	*	peak_43272
AquScaffold_3198	1309387	1311256	*	peak_43273
AquScaffold_3198	1312451	1314018	*	peak_43274
AquScaffold_3198	1315712	1316522	*	peak_43275
AquScaffold_3198	1316976	1319920	*	peak_43276
AquScaffold_3198	1321469	1324603	*	peak_43277
AquScaffold_3198	1324768	1325451	*	peak_43278
AquScaffold_3198	1328740	1329046	*	peak_43279
AquScaffold_3198	1329235	1331466	*	peak_43280
AquScaffold_3198	1331835	1332310	*	peak_43281
AquScaffold_3198	1332873	1333888	*	peak_43282
AquScaffold_3198	1334046	1334377	*	peak_43283
AquScaffold_3198	1334988	1335291	*	peak_43284
AquScaffold_3198	1335765	1336145	*	peak_43285
AquScaffold_3198	1337301	1339992	*	peak_43286
AquScaffold_3198	1340279	1340653	*	peak_43287
AquScaffold_3198	1341343	1343827	*	peak_43288
AquScaffold_3198	1344168	1347306	*	peak_43289
AquScaffold_3198	1351517	1352835	*	peak_43290
AquScaffold_3198	1357668	1359813	*	peak_43291
AquScaffold_3198	1360003	1360632	*	peak_43292
AquScaffold_3198	1363016	1363307	*	peak_43293
AquScaffold_3198	1363988	1368304	*	peak_43294
AquScaffold_3198	1372251	1372930	*	peak_43295
AquScaffold_3198	1373107	1374933	*	peak_43296
AquScaffold_3198	1375134	1376049	*	peak_43297
AquScaffold_3198	1376069	1376757	*	peak_43298
AquScaffold_3198	1379888	1382142	*	peak_43299
AquScaffold_3198	1382273	1383442	*	peak_43300
AquScaffold_3198	1384189	1384727	*	peak_43301
AquScaffold_3198	1385586	1386330	*	peak_43302
AquScaffold_3198	1386551	1386974	*	peak_43303
AquScaffold_3198	1388581	1388902	*	peak_43304
AquScaffold_3198	1389173	1390156	*	peak_43305
AquScaffold_3198	1391126	1394614	*	peak_43306
AquScaffold_3198	1394930	1395342	*	peak_43307
AquScaffold_3198	1396567	1397055	*	peak_43308
AquScaffold_3198	1397936	1398525	*	peak_43309
AquScaffold_3198	1399125	1400174	*	peak_43310
AquScaffold_3198	1400201	1402002	*	peak_43311
AquScaffold_3198	1402404	1403174	*	peak_43312
AquScaffold_3198	1404325	1405531	*	peak_43313
AquScaffold_3198	1407500	1408486	*	peak_43314
AquScaffold_3198	1409664	1411044	*	peak_43315
AquScaffold_3198	1411248	1412138	*	peak_43316
AquScaffold_3198	1412712	1413491	*	peak_43317
AquScaffold_3198	1413811	1415548	*	peak_43318
AquScaffold_3198	1416120	1416639	*	peak_43319
AquScaffold_3198	1418614	1419121	*	peak_43320
AquScaffold_3198	1420217	1421250	*	peak_43321
AquScaffold_3198	1421365	1421846	*	peak_43322
AquScaffold_3198	1422452	1425278	*	peak_43323
AquScaffold_3198	1425486	1425910	*	peak_43324
AquScaffold_3198	1426358	1426614	*	peak_43325
AquScaffold_3198	1428225	1430103	*	peak_43326
AquScaffold_3198	1430467	1430784	*	peak_43327
AquScaffold_3198	1431334	1433133	*	peak_43328
AquScaffold_3198	1433349	1433812	*	peak_43329
AquScaffold_3198	1434112	1434611	*	peak_43330
AquScaffold_3198	1434773	1436408	*	peak_43331
AquScaffold_3198	1436705	1438095	*	peak_43332
AquScaffold_3198	1439947	1440921	*	peak_43333
AquScaffold_3198	1442630	1442838	*	peak_43334
AquScaffold_3198	1445082	1445332	*	peak_43335
AquScaffold_3198	1449612	1450704	*	peak_43336
AquScaffold_3198	1450939	1451556	*	peak_43337
AquScaffold_3198	1451605	1452252	*	peak_43338
AquScaffold_3198	1452421	1454837	*	peak_43339
AquScaffold_3198	1455604	1456096	*	peak_43340
AquScaffold_3198	1457109	1457260	*	peak_43341
AquScaffold_3198	1459065	1461137	*	peak_43342
AquScaffold_3198	1461501	1462749	*	peak_43343
AquScaffold_3198	1482246	1483393	*	peak_43344
AquScaffold_3198	1483657	1483841	*	peak_43345
AquScaffold_3198	1484373	1485033	*	peak_43346
AquScaffold_3198	1485322	1487204	*	peak_43347
AquScaffold_3198	1488048	1488650	*	peak_43348
AquScaffold_3198	1489417	1490430	*	peak_43349
AquScaffold_3198	1491045	1492743	*	peak_43350
AquScaffold_3198	1493179	1493706	*	peak_43351
AquScaffold_3198	1495479	1495909	*	peak_43352
AquScaffold_3198	1496781	1499694	*	peak_43353
AquScaffold_3198	1500119	1500621	*	peak_43354
AquScaffold_3198	1501215	1501997	*	peak_43355
AquScaffold_3198	1503528	1503670	*	peak_43356
AquScaffold_3198	1504233	1505306	*	peak_43357
AquScaffold_3198	1505644	1508842	*	peak_43358
AquScaffold_3198	1511385	1515145	*	peak_43359
AquScaffold_3198	1515863	1516411	*	peak_43360
AquScaffold_3198	1517153	1518497	*	peak_43361
AquScaffold_3198	1519105	1520241	*	peak_43362
AquScaffold_3198	1520616	1521980	*	peak_43363
AquScaffold_3198	1523592	1523917	*	peak_43364
AquScaffold_3198	1524157	1524944	*	peak_43365
AquScaffold_3198	1525450	1528281	*	peak_43366
AquScaffold_3198	1530841	1532117	*	peak_43367
AquScaffold_3198	1532161	1534161	*	peak_43368
AquScaffold_3198	1534563	1535204	*	peak_43369
AquScaffold_3198	1535588	1535822	*	peak_43370
AquScaffold_3198	1538314	1539518	*	peak_43371
AquScaffold_3198	1539918	1542372	*	peak_43372
AquScaffold_3198	1545127	1545760	*	peak_43373
AquScaffold_3198	1546026	1547431	*	peak_43374
AquScaffold_3198	1547768	1547950	*	peak_43375
AquScaffold_3198	1548618	1550316	*	peak_43376
AquScaffold_3198	1551337	1551724	*	peak_43377
AquScaffold_3198	1552044	1554105	*	peak_43378
AquScaffold_3198	1554309	1554712	*	peak_43379
AquScaffold_3198	1555804	1555996	*	peak_43380
AquScaffold_3198	1557130	1557990	*	peak_43381
AquScaffold_3198	1558265	1558850	*	peak_43382
AquScaffold_3198	1559381	1559806	*	peak_43383
AquScaffold_3198	1561433	1562792	*	peak_43384
AquScaffold_3198	1563232	1565944	*	peak_43385
AquScaffold_3198	1566238	1566751	*	peak_43386
AquScaffold_3198	1567034	1567206	*	peak_43387
AquScaffold_3198	1567539	1567940	*	peak_43388
AquScaffold_3198	1569345	1570041	*	peak_43389
AquScaffold_3198	1570678	1571533	*	peak_43390
AquScaffold_3198	1571697	1574166	*	peak_43391
AquScaffold_3198	1574422	1574690	*	peak_43392
AquScaffold_3198	1576207	1576944	*	peak_43393
AquScaffold_3198	1577231	1577435	*	peak_43394
AquScaffold_3198	1577674	1578114	*	peak_43395
AquScaffold_3198	1578493	1580604	*	peak_43396
AquScaffold_3198	1580749	1582687	*	peak_43397
AquScaffold_3198	1583085	1583679	*	peak_43398
AquScaffold_3198	1584250	1585054	*	peak_43399
AquScaffold_3198	1585211	1586025	*	peak_43400
AquScaffold_3198	1586111	1587530	*	peak_43401
AquScaffold_3198	1589016	1589301	*	peak_43402
AquScaffold_3198	1589831	1590487	*	peak_43403
AquScaffold_3198	1591597	1592163	*	peak_43404
AquScaffold_3198	1592587	1594592	*	peak_43405
AquScaffold_3198	1598071	1601925	*	peak_43406
AquScaffold_3198	1606251	1606466	*	peak_43407
AquScaffold_3198	1609068	1609889	*	peak_43408
AquScaffold_3198	1610268	1610923	*	peak_43409
AquScaffold_3198	1612064	1612517	*	peak_43410
AquScaffold_3198	1612831	1614026	*	peak_43411
AquScaffold_3198	1615832	1616254	*	peak_43412
AquScaffold_3198	1617138	1617474	*	peak_43413
AquScaffold_3198	1617699	1620542	*	peak_43414
AquScaffold_3198	1623178	1623599	*	peak_43415
AquScaffold_3198	1624213	1624356	*	peak_43416
AquScaffold_3198	1624870	1627290	*	peak_43417
AquScaffold_3198	1627707	1628367	*	peak_43418
AquScaffold_3198	1630202	1632343	*	peak_43419
AquScaffold_3198	1632532	1632711	*	peak_43420
AquScaffold_3198	1632918	1633489	*	peak_43421
AquScaffold_3198	1636112	1636473	*	peak_43422
AquScaffold_3198	1636940	1638400	*	peak_43423
AquScaffold_3198	1638692	1640768	*	peak_43424
AquScaffold_3198	1641349	1641565	*	peak_43425
AquScaffold_3198	1641811	1644087	*	peak_43426
AquScaffold_3198	1644337	1644723	*	peak_43427
AquScaffold_3198	1645585	1645816	*	peak_43428
AquScaffold_3198	1646298	1646877	*	peak_43429
AquScaffold_3198	1647091	1647675	*	peak_43430
AquScaffold_3198	1649114	1649853	*	peak_43431
AquScaffold_3198	1651865	1653443	*	peak_43432
AquScaffold_3198	1653698	1654419	*	peak_43433
AquScaffold_3198	1654885	1655251	*	peak_43434
AquScaffold_3198	1655395	1656431	*	peak_43435
AquScaffold_3198	1657079	1657346	*	peak_43436
AquScaffold_3198	1657504	1658377	*	peak_43437
AquScaffold_3198	1659315	1661629	*	peak_43438
AquScaffold_3198	1662735	1663746	*	peak_43439
AquScaffold_3198	1664393	1664954	*	peak_43440
AquScaffold_3198	1668726	1669021	*	peak_43441
AquScaffold_3198	1669536	1670315	*	peak_43442
AquScaffold_3198	1670608	1672381	*	peak_43443
AquScaffold_3198	1673145	1674501	*	peak_43444
AquScaffold_3198	1674601	1675443	*	peak_43445
AquScaffold_3198	1675776	1676230	*	peak_43446
AquScaffold_3198	1676783	1677126	*	peak_43447
AquScaffold_3198	1678381	1678639	*	peak_43448
AquScaffold_3198	1679352	1679902	*	peak_43449
AquScaffold_3198	1680855	1681201	*	peak_43450
AquScaffold_3198	1682113	1682386	*	peak_43451
AquScaffold_3198	1683557	1683764	*	peak_43452
AquScaffold_3198	1683951	1684252	*	peak_43453
AquScaffold_3198	1684747	1685019	*	peak_43454
AquScaffold_3198	1685500	1686822	*	peak_43455
AquScaffold_3198	1687192	1688186	*	peak_43456
AquScaffold_3198	1692104	1692822	*	peak_43457
AquScaffold_3198	1693282	1693460	*	peak_43458
AquScaffold_3198	1693642	1694311	*	peak_43459
AquScaffold_3198	1694561	1695451	*	peak_43460
AquScaffold_3198	1695968	1696731	*	peak_43461
AquScaffold_3198	1696975	1697928	*	peak_43462
AquScaffold_3198	1699387	1701084	*	peak_43463
AquScaffold_3198	1701724	1702325	*	peak_43464
AquScaffold_3198	1702656	1703217	*	peak_43465
AquScaffold_3198	1704002	1704294	*	peak_43466
AquScaffold_3198	1704466	1705213	*	peak_43467
AquScaffold_3198	1705283	1706715	*	peak_43468
AquScaffold_3198	1707180	1707434	*	peak_43469
AquScaffold_3198	1707954	1709409	*	peak_43470
AquScaffold_3198	1709854	1710326	*	peak_43471
AquScaffold_3198	1711642	1712978	*	peak_43472
AquScaffold_3198	1713668	1715522	*	peak_43473
AquScaffold_3198	1716432	1719378	*	peak_43474
AquScaffold_3198	1719715	1720142	*	peak_43475
AquScaffold_3198	1720749	1721687	*	peak_43476
AquScaffold_3198	1722540	1723140	*	peak_43477
AquScaffold_3198	1723481	1723746	*	peak_43478
AquScaffold_3198	1723999	1725058	*	peak_43479
AquScaffold_3198	1725293	1726361	*	peak_43480
AquScaffold_3198	1727761	1728069	*	peak_43481
AquScaffold_3198	1728220	1728674	*	peak_43482
AquScaffold_3198	1728890	1729506	*	peak_43483
AquScaffold_3198	1729883	1730814	*	peak_43484
AquScaffold_3198	1732792	1733383	*	peak_43485
AquScaffold_3198	1734451	1737694	*	peak_43486
AquScaffold_3198	1737784	1738655	*	peak_43487
AquScaffold_3198	1738715	1739415	*	peak_43488
AquScaffold_3198	1740196	1741325	*	peak_43489
AquScaffold_3198	1741556	1741874	*	peak_43490
AquScaffold_3198	1742352	1742737	*	peak_43491
AquScaffold_3198	1742987	1743782	*	peak_43492
AquScaffold_3198	1743958	1744998	*	peak_43493
AquScaffold_3198	1746513	1747127	*	peak_43494
AquScaffold_3198	1748140	1748429	*	peak_43495
AquScaffold_3198	1748675	1749248	*	peak_43496
AquScaffold_3198	1749799	1750625	*	peak_43497
AquScaffold_3198	1750870	1753203	*	peak_43498
AquScaffold_3198	1753383	1754141	*	peak_43499
AquScaffold_3198	1754323	1754703	*	peak_43500
AquScaffold_3198	1754952	1755664	*	peak_43501
AquScaffold_3198	1756228	1756723	*	peak_43502
AquScaffold_3198	1756910	1757425	*	peak_43503
AquScaffold_3198	1757961	1759554	*	peak_43504
AquScaffold_3198	1759702	1760096	*	peak_43505
AquScaffold_3198	1760643	1761411	*	peak_43506
AquScaffold_3198	1762854	1764267	*	peak_43507
AquScaffold_3198	1764522	1764862	*	peak_43508
AquScaffold_3198	1765092	1766172	*	peak_43509
AquScaffold_3198	1767692	1767892	*	peak_43510
AquScaffold_3198	1768048	1769200	*	peak_43511
AquScaffold_3198	1769546	1770084	*	peak_43512
AquScaffold_3198	1770570	1772943	*	peak_43513
AquScaffold_3198	1773608	1774074	*	peak_43514
AquScaffold_3198	1774477	1775517	*	peak_43515
AquScaffold_3198	1776970	1777561	*	peak_43516
AquScaffold_3198	1777743	1779929	*	peak_43517
AquScaffold_3198	1781117	1781550	*	peak_43518
AquScaffold_3198	1783802	1784491	*	peak_43519
AquScaffold_3198	1784888	1785748	*	peak_43520
AquScaffold_3198	1787553	1788249	*	peak_43521
AquScaffold_3198	1789869	1790561	*	peak_43522
AquScaffold_3198	1791083	1791485	*	peak_43523
AquScaffold_3198	1793431	1794553	*	peak_43524
AquScaffold_3198	1795812	1796107	*	peak_43525
AquScaffold_3198	1796549	1797583	*	peak_43526
AquScaffold_3198	1798084	1798552	*	peak_43527
AquScaffold_3198	1798722	1799135	*	peak_43528
AquScaffold_3198	1801016	1802951	*	peak_43529
AquScaffold_3198	1805556	1806507	*	peak_43530
AquScaffold_3198	1809561	1810981	*	peak_43531
AquScaffold_3198	1813053	1814503	*	peak_43532
AquScaffold_3198	1814692	1816076	*	peak_43533
AquScaffold_3198	1816224	1817392	*	peak_43534
AquScaffold_3198	1817592	1817763	*	peak_43535
AquScaffold_3198	1818416	1818987	*	peak_43536
AquScaffold_3198	1820410	1821362	*	peak_43537
AquScaffold_3198	1823201	1826642	*	peak_43538
AquScaffold_3198	1828049	1828575	*	peak_43539
AquScaffold_3198	1829010	1829865	*	peak_43540
AquScaffold_3198	1830785	1832643	*	peak_43541
AquScaffold_3198	1834162	1835674	*	peak_43542
AquScaffold_3198	1836256	1838100	*	peak_43543
AquScaffold_3198	1840313	1840892	*	peak_43544
AquScaffold_3198	1841029	1842500	*	peak_43545
AquScaffold_3198	1842607	1843805	*	peak_43546
AquScaffold_3198	1843917	1844577	*	peak_43547
AquScaffold_3198	1844921	1845667	*	peak_43548
AquScaffold_3198	1848459	1849628	*	peak_43549
AquScaffold_3198	1849791	1850252	*	peak_43550
AquScaffold_3198	1850904	1852349	*	peak_43551
AquScaffold_3198	1852690	1854241	*	peak_43552
AquScaffold_3198	1854328	1854779	*	peak_43553
AquScaffold_3198	1855359	1855746	*	peak_43554
AquScaffold_3198	1856097	1858639	*	peak_43555
AquScaffold_3198	1859275	1859485	*	peak_43556
AquScaffold_3198	1859860	1860196	*	peak_43557
AquScaffold_3198	1861489	1861795	*	peak_43558
AquScaffold_3198	1862287	1863410	*	peak_43559
AquScaffold_3198	1863747	1863936	*	peak_43560
AquScaffold_3198	1864081	1864534	*	peak_43561
AquScaffold_3198	1864667	1866484	*	peak_43562
AquScaffold_3198	1868040	1868770	*	peak_43563
AquScaffold_3198	1869015	1870310	*	peak_43564
AquScaffold_3198	1891207	1891563	*	peak_43565
AquScaffold_3198	1891690	1893546	*	peak_43566
AquScaffold_3198	1897383	1900317	*	peak_43567
AquScaffold_3198	1900712	1902411	*	peak_43568
AquScaffold_3198	1904191	1904404	*	peak_43569
AquScaffold_3198	1904584	1904848	*	peak_43570
AquScaffold_3198	1905125	1905837	*	peak_43571
AquScaffold_3198	1906324	1906662	*	peak_43572
AquScaffold_3198	1907461	1907668	*	peak_43573
AquScaffold_3198	1907923	1909177	*	peak_43574
AquScaffold_3198	1910202	1911264	*	peak_43575
AquScaffold_3198	1912040	1912298	*	peak_43576
AquScaffold_3198	1912486	1912758	*	peak_43577
AquScaffold_3198	1913548	1915125	*	peak_43578
AquScaffold_3198	1915419	1918347	*	peak_43579
AquScaffold_3198	1919324	1921914	*	peak_43580
AquScaffold_3198	1924555	1925926	*	peak_43581
AquScaffold_3198	1927283	1927755	*	peak_43582
AquScaffold_3198	1929017	1929643	*	peak_43583
AquScaffold_3198	1929924	1930476	*	peak_43584
AquScaffold_3198	1932716	1934515	*	peak_43585
AquScaffold_3198	1935540	1936153	*	peak_43586
AquScaffold_3198	1936345	1937718	*	peak_43587
AquScaffold_3198	1938057	1938771	*	peak_43588
AquScaffold_3198	1939423	1940519	*	peak_43589
AquScaffold_3198	1941433	1941611	*	peak_43590
AquScaffold_3198	1942215	1942411	*	peak_43591
AquScaffold_3198	1942632	1945848	*	peak_43592
AquScaffold_3198	1946793	1947577	*	peak_43593
AquScaffold_3198	1952707	1953305	*	peak_43594
AquScaffold_3198	1953352	1955184	*	peak_43595
AquScaffold_3198	1955441	1956746	*	peak_43596
AquScaffold_3198	1961148	1961490	*	peak_43597
AquScaffold_3198	1962956	1963122	*	peak_43598
AquScaffold_3198	1964338	1964534	*	peak_43599
AquScaffold_3198	1970333	1970899	*	peak_43600
AquScaffold_3198	1971125	1971319	*	peak_43601
AquScaffold_3198	1971646	1972666	*	peak_43602
AquScaffold_3198	1974649	1974924	*	peak_43603
AquScaffold_3198	1975060	1975527	*	peak_43604
AquScaffold_3198	1978180	1978583	*	peak_43605
AquScaffold_3198	1979616	1980322	*	peak_43606
AquScaffold_3198	1980869	1981031	*	peak_43607
AquScaffold_3198	1982106	1982650	*	peak_43608
AquScaffold_3198	1994305	1994549	*	peak_43609
AquScaffold_3198	1997876	1998100	*	peak_43610
AquScaffold_3198	2013405	2013902	*	peak_43611
AquScaffold_3198	2025299	2025712	*	peak_43612
AquScaffold_3198	2027002	2027433	*	peak_43613
AquScaffold_3198	2027975	2028126	*	peak_43614
AquScaffold_3198	2028762	2030057	*	peak_43615
AquScaffold_3198	2030295	2030973	*	peak_43616
AquScaffold_3198	2034210	2035449	*	peak_43617
AquScaffold_3198	2035656	2038688	*	peak_43618
AquScaffold_3198	2040277	2040793	*	peak_43619
AquScaffold_3198	2042696	2043712	*	peak_43620
AquScaffold_3198	2045401	2045673	*	peak_43621
AquScaffold_3198	2045801	2046111	*	peak_43622
AquScaffold_3198	2047192	2047499	*	peak_43623
AquScaffold_3198	2047843	2048659	*	peak_43624
AquScaffold_3198	2048846	2049164	*	peak_43625
AquScaffold_3198	2049758	2049987	*	peak_43626
AquScaffold_3198	2050129	2051033	*	peak_43627
AquScaffold_3198	2054265	2054987	*	peak_43628
AquScaffold_3198	2055190	2055440	*	peak_43629
AquScaffold_3198	2063086	2063938	*	peak_43630
AquScaffold_3198	2071964	2072234	*	peak_43631
AquScaffold_3198	2072475	2073378	*	peak_43632
AquScaffold_3198	2073483	2074511	*	peak_43633
AquScaffold_3198	2075271	2075807	*	peak_43634
AquScaffold_3198	2076503	2077248	*	peak_43635
AquScaffold_3198	2077454	2078622	*	peak_43636
AquScaffold_3198	2078854	2079209	*	peak_43637
AquScaffold_3198	2079318	2079823	*	peak_43638
AquScaffold_3198	2080710	2081944	*	peak_43639
AquScaffold_3198	2082687	2082930	*	peak_43640
AquScaffold_3198	2083794	2085433	*	peak_43641
AquScaffold_3198	2085531	2086292	*	peak_43642
AquScaffold_3198	2086396	2086563	*	peak_43643
AquScaffold_3198	2089313	2091432	*	peak_43644
AquScaffold_3198	2091846	2093706	*	peak_43645
AquScaffold_3198	2094415	2094815	*	peak_43646
AquScaffold_3198	2096839	2096991	*	peak_43647
AquScaffold_3198	2098096	2098986	*	peak_43648
AquScaffold_3198	2099753	2100092	*	peak_43649
AquScaffold_3198	2101465	2102067	*	peak_43650
AquScaffold_3198	2106781	2107578	*	peak_43651
AquScaffold_3198	2113903	2114432	*	peak_43652
AquScaffold_3198	2119794	2120066	*	peak_43653
AquScaffold_3198	2120473	2121133	*	peak_43654
AquScaffold_3198	2124392	2125737	*	peak_43655
AquScaffold_3198	2126184	2126677	*	peak_43656
AquScaffold_3198	2127746	2127963	*	peak_43657
AquScaffold_3198	2130188	2130612	*	peak_43658
AquScaffold_3198	2130816	2131291	*	peak_43659
AquScaffold_3198	2133904	2134274	*	peak_43660
AquScaffold_3198	2135397	2136046	*	peak_43661
AquScaffold_3198	2137435	2137762	*	peak_43662
AquScaffold_3198	2138758	2139154	*	peak_43663
AquScaffold_3198	2139414	2140153	*	peak_43664
AquScaffold_3198	2142181	2142690	*	peak_43665
AquScaffold_3198	2142978	2143255	*	peak_43666
AquScaffold_3198	2146396	2146939	*	peak_43667
AquScaffold_3198	2147176	2147878	*	peak_43668
AquScaffold_3198	2148753	2149018	*	peak_43669
AquScaffold_3198	2151860	2152728	*	peak_43670
AquScaffold_3198	2153334	2155399	*	peak_43671
AquScaffold_3198	2155504	2156055	*	peak_43672
AquScaffold_3198	2161304	2161654	*	peak_43673
AquScaffold_3198	2162128	2162414	*	peak_43674
AquScaffold_3198	2163457	2164531	*	peak_43675
AquScaffold_3198	2167724	2168487	*	peak_43676
AquScaffold_3198	2172329	2172698	*	peak_43677
AquScaffold_3198	2173132	2174092	*	peak_43678
AquScaffold_3198	2175133	2175882	*	peak_43679
AquScaffold_3198	2176882	2178169	*	peak_43680
AquScaffold_3198	2179939	2180753	*	peak_43681
AquScaffold_3198	2181128	2181404	*	peak_43682
AquScaffold_3198	2182411	2183141	*	peak_43683
AquScaffold_3198	2183704	2184309	*	peak_43684
AquScaffold_3198	2184948	2185509	*	peak_43685
AquScaffold_3198	2185791	2187130	*	peak_43686
AquScaffold_3198	2192579	2193458	*	peak_43687
AquScaffold_3198	2193730	2194156	*	peak_43688
AquScaffold_3198	2201610	2201901	*	peak_43689
AquScaffold_3198	2204406	2204866	*	peak_43690
AquScaffold_3198	2205227	2205948	*	peak_43691
AquScaffold_3198	2206000	2206170	*	peak_43692
AquScaffold_3198	2208349	2208832	*	peak_43693
AquScaffold_3198	2210254	2210943	*	peak_43694
AquScaffold_3198	2211676	2212779	*	peak_43695
AquScaffold_3198	2216763	2217598	*	peak_43696
AquScaffold_3198	2217882	2219127	*	peak_43697
AquScaffold_3198	2222059	2222315	*	peak_43698
AquScaffold_3198	2224663	2224903	*	peak_43699
AquScaffold_3198	2229287	2229879	*	peak_43700
AquScaffold_3198	2230604	2231171	*	peak_43701
AquScaffold_3198	2231382	2232577	*	peak_43702
AquScaffold_3198	2240429	2240678	*	peak_43703
AquScaffold_3198	2241216	2242316	*	peak_43704
AquScaffold_3198	2244442	2244723	*	peak_43705
AquScaffold_3198	2246644	2247229	*	peak_43706
AquScaffold_3198	2247661	2247990	*	peak_43707
AquScaffold_3198	2253329	2253462	*	peak_43708
AquScaffold_3198	2253605	2254248	*	peak_43709
AquScaffold_3198	2254576	2254896	*	peak_43710
AquScaffold_3198	2255939	2257007	*	peak_43711
AquScaffold_3198	2257639	2259171	*	peak_43712
AquScaffold_3198	2261528	2263964	*	peak_43713
AquScaffold_3198	2267689	2268401	*	peak_43714
AquScaffold_3198	2274397	2276521	*	peak_43715
AquScaffold_3198	2276673	2278240	*	peak_43716
AquScaffold_3198	2279614	2280371	*	peak_43717
AquScaffold_3198	2280702	2281376	*	peak_43718
AquScaffold_3198	2281529	2282001	*	peak_43719
AquScaffold_3198	2282077	2283620	*	peak_43720
AquScaffold_3198	2283868	2284516	*	peak_43721
AquScaffold_3198	2284696	2285206	*	peak_43722
AquScaffold_3198	2287196	2290681	*	peak_43723
AquScaffold_3198	2292522	2293415	*	peak_43724
AquScaffold_3198	2297879	2298408	*	peak_43725
AquScaffold_3198	2299843	2300084	*	peak_43726
AquScaffold_3198	2300630	2301143	*	peak_43727
AquScaffold_3198	2303138	2303653	*	peak_43728
AquScaffold_3198	2304297	2305077	*	peak_43729
AquScaffold_3198	2305664	2306883	*	peak_43730
AquScaffold_3198	2308158	2308433	*	peak_43731
AquScaffold_3198	2308670	2308881	*	peak_43732
AquScaffold_3198	2309154	2309723	*	peak_43733
AquScaffold_3198	2309886	2310378	*	peak_43734
AquScaffold_3198	2310828	2312360	*	peak_43735
AquScaffold_3198	2313776	2314930	*	peak_43736
AquScaffold_3198	2317638	2321442	*	peak_43737
AquScaffold_3198	2322184	2322342	*	peak_43738
AquScaffold_3198	2324866	2326215	*	peak_43739
AquScaffold_3198	2326869	2327236	*	peak_43740
AquScaffold_3198	2327781	2328089	*	peak_43741
AquScaffold_3198	2328965	2329348	*	peak_43742
AquScaffold_3198	2329911	2333662	*	peak_43743
AquScaffold_3198	2335179	2336867	*	peak_43744
AquScaffold_3198	2337072	2339019	*	peak_43745
AquScaffold_3198	2339145	2339393	*	peak_43746
AquScaffold_3198	2340052	2341159	*	peak_43747
AquScaffold_3198	2341507	2342226	*	peak_43748
AquScaffold_3198	2342642	2343547	*	peak_43749
AquScaffold_3198	2344079	2344602	*	peak_43750
AquScaffold_3198	2345837	2346246	*	peak_43751
AquScaffold_3198	2346796	2348054	*	peak_43752
AquScaffold_3198	2348573	2349526	*	peak_43753
AquScaffold_3198	2349667	2349974	*	peak_43754
AquScaffold_3198	2353459	2353604	*	peak_43755
AquScaffold_3198	2353788	2354840	*	peak_43756
AquScaffold_3198	2363417	2364456	*	peak_43757
AquScaffold_3198	2366383	2367863	*	peak_43758
AquScaffold_3198	2368915	2369529	*	peak_43759
AquScaffold_3198	2369847	2370404	*	peak_43760
AquScaffold_3198	2371898	2372971	*	peak_43761
AquScaffold_3198	2373481	2374026	*	peak_43762
AquScaffold_3198	2374178	2375269	*	peak_43763
AquScaffold_3198	2376976	2377951	*	peak_43764
AquScaffold_3198	2378735	2379583	*	peak_43765
AquScaffold_3198	2380491	2381283	*	peak_43766
AquScaffold_3198	2381550	2381868	*	peak_43767
AquScaffold_3198	2384236	2384704	*	peak_43768
AquScaffold_3198	2385375	2385711	*	peak_43769
AquScaffold_3198	2386038	2386603	*	peak_43770
AquScaffold_3198	2387456	2390075	*	peak_43771
AquScaffold_3198	2393431	2394994	*	peak_43772
AquScaffold_3198	2395588	2396527	*	peak_43773
AquScaffold_3198	2398622	2398805	*	peak_43774
AquScaffold_3198	2399154	2399887	*	peak_43775
AquScaffold_3198	2400448	2403173	*	peak_43776
AquScaffold_3198	2403189	2403981	*	peak_43777
AquScaffold_3198	2406784	2407843	*	peak_43778
AquScaffold_3198	2412097	2412824	*	peak_43779
AquScaffold_3198	2418754	2419452	*	peak_43780
AquScaffold_3198	2421383	2421703	*	peak_43781
AquScaffold_3198	2422360	2423769	*	peak_43782
AquScaffold_3198	2424252	2424937	*	peak_43783
AquScaffold_3198	2425189	2425961	*	peak_43784
AquScaffold_3198	2427738	2428231	*	peak_43785
AquScaffold_3198	2433254	2433619	*	peak_43786
AquScaffold_3198	2436280	2437001	*	peak_43787
AquScaffold_3198	2437898	2438251	*	peak_43788
AquScaffold_3198	2438531	2438922	*	peak_43789
AquScaffold_3198	2442371	2442641	*	peak_43790
AquScaffold_3198	2442794	2443514	*	peak_43791
AquScaffold_3198	2443728	2446068	*	peak_43792
AquScaffold_3198	2446402	2447126	*	peak_43793
AquScaffold_3198	2449921	2450580	*	peak_43794
AquScaffold_3198	2459872	2461338	*	peak_43795
AquScaffold_3198	2461587	2462893	*	peak_43796
AquScaffold_3198	2463006	2463545	*	peak_43797
AquScaffold_3198	2463713	2464157	*	peak_43798
AquScaffold_3198	2464501	2465658	*	peak_43799
AquScaffold_3198	2466014	2467656	*	peak_43800
AquScaffold_3198	2469229	2469431	*	peak_43801
AquScaffold_3198	2469677	2469932	*	peak_43802
AquScaffold_3198	2470416	2472317	*	peak_43803
AquScaffold_3198	2473103	2473816	*	peak_43804
AquScaffold_3198	2474004	2474549	*	peak_43805
AquScaffold_3198	2475022	2475280	*	peak_43806
AquScaffold_3198	2477786	2478169	*	peak_43807
AquScaffold_3198	2479092	2479290	*	peak_43808
AquScaffold_3198	2480656	2481633	*	peak_43809
AquScaffold_3198	2485506	2486268	*	peak_43810
AquScaffold_3198	2486849	2487626	*	peak_43811
AquScaffold_3198	2489128	2489318	*	peak_43812
AquScaffold_3198	2492125	2493372	*	peak_43813
AquScaffold_3198	2494218	2496003	*	peak_43814
AquScaffold_3198	2496525	2496921	*	peak_43815
AquScaffold_3198	2497269	2497834	*	peak_43816
AquScaffold_3198	2498321	2499258	*	peak_43817
AquScaffold_3198	2500048	2500462	*	peak_43818
AquScaffold_3198	2501097	2501277	*	peak_43819
AquScaffold_3198	2501375	2504039	*	peak_43820
AquScaffold_3198	2504319	2505370	*	peak_43821
AquScaffold_3198	2507062	2507340	*	peak_43822
AquScaffold_3198	2507653	2508187	*	peak_43823
AquScaffold_3198	2531508	2531927	*	peak_43824
AquScaffold_3198	2548983	2549980	*	peak_43825
AquScaffold_3198	2560792	2561231	*	peak_43826
AquScaffold_3198	2563206	2564378	*	peak_43827
AquScaffold_3198	2571495	2571909	*	peak_43828
AquScaffold_3198	2574065	2575046	*	peak_43829
AquScaffold_3198	2577947	2579174	*	peak_43830
AquScaffold_3200	32	968	*	peak_43831
AquScaffold_3200	2182	2617	*	peak_43832
AquScaffold_3200	2938	3174	*	peak_43833
AquScaffold_3200	3656	4879	*	peak_43834
AquScaffold_3200	5065	6824	*	peak_43835
AquScaffold_3201	72	2941	*	peak_43836
AquScaffold_3206	584	1069	*	peak_43837
AquScaffold_3207	7749	8475	*	peak_43838
AquScaffold_3207	13792	14589	*	peak_43839
AquScaffold_3207	14730	15065	*	peak_43840
AquScaffold_3207	19702	20064	*	peak_43841
AquScaffold_3207	21637	22336	*	peak_43842
AquScaffold_3207	23138	23609	*	peak_43843
AquScaffold_3207	24053	24622	*	peak_43844
AquScaffold_3207	41261	42103	*	peak_43845
AquScaffold_3207	52269	52683	*	peak_43846
AquScaffold_3207	56671	57492	*	peak_43847
AquScaffold_3207	58215	58856	*	peak_43848
AquScaffold_3207	63795	65218	*	peak_43849
AquScaffold_3207	70099	70653	*	peak_43850
AquScaffold_3207	70918	71999	*	peak_43851
AquScaffold_3207	73007	73410	*	peak_43852
AquScaffold_3207	79066	80598	*	peak_43853
AquScaffold_3207	80922	81841	*	peak_43854
AquScaffold_3207	87410	88617	*	peak_43855
AquScaffold_3207	91109	91524	*	peak_43856
AquScaffold_3207	93134	94250	*	peak_43857
AquScaffold_3207	95212	96486	*	peak_43858
AquScaffold_3207	96951	97587	*	peak_43859
AquScaffold_3207	99772	100059	*	peak_43860
AquScaffold_3207	100638	101291	*	peak_43861
AquScaffold_3207	102886	103148	*	peak_43862
AquScaffold_3207	105415	105641	*	peak_43863
AquScaffold_3207	106706	107328	*	peak_43864
AquScaffold_3207	107562	108140	*	peak_43865
AquScaffold_3207	111650	113306	*	peak_43866
AquScaffold_3207	113648	115357	*	peak_43867
AquScaffold_3207	120675	121211	*	peak_43868
AquScaffold_3207	124706	126208	*	peak_43869
AquScaffold_3207	127669	128182	*	peak_43870
AquScaffold_3207	134087	134718	*	peak_43871
AquScaffold_3207	138499	138920	*	peak_43872
AquScaffold_3207	142425	143985	*	peak_43873
AquScaffold_3207	145965	146431	*	peak_43874
AquScaffold_3207	147813	148256	*	peak_43875
AquScaffold_3207	149634	150067	*	peak_43876
AquScaffold_3207	150606	151091	*	peak_43877
AquScaffold_3207	154387	155300	*	peak_43878
AquScaffold_3207	163261	164044	*	peak_43879
AquScaffold_3207	165085	165472	*	peak_43880
AquScaffold_3207	165987	166436	*	peak_43881
AquScaffold_3207	172763	173175	*	peak_43882
AquScaffold_3207	173799	175592	*	peak_43883
AquScaffold_3207	175955	177150	*	peak_43884
AquScaffold_3207	177419	178876	*	peak_43885
AquScaffold_3207	179315	180270	*	peak_43886
AquScaffold_3207	185135	185872	*	peak_43887
AquScaffold_3207	186064	186647	*	peak_43888
AquScaffold_3207	187078	187904	*	peak_43889
AquScaffold_3207	212515	213455	*	peak_43890
AquScaffold_3207	240402	240725	*	peak_43891
AquScaffold_3207	241718	242045	*	peak_43892
AquScaffold_3207	246691	247000	*	peak_43893
AquScaffold_3207	249789	250192	*	peak_43894
AquScaffold_3207	251920	252246	*	peak_43895
AquScaffold_3207	258044	258677	*	peak_43896
AquScaffold_3207	260180	260362	*	peak_43897
AquScaffold_3207	261344	262355	*	peak_43898
AquScaffold_3207	266192	267112	*	peak_43899
AquScaffold_3207	271361	272564	*	peak_43900
AquScaffold_3207	273339	274070	*	peak_43901
AquScaffold_3207	277934	279563	*	peak_43902
AquScaffold_3207	282406	283674	*	peak_43903
AquScaffold_3207	287960	288485	*	peak_43904
AquScaffold_3207	289524	291151	*	peak_43905
AquScaffold_3207	291295	291705	*	peak_43906
AquScaffold_3207	292111	293061	*	peak_43907
AquScaffold_3207	298931	299109	*	peak_43908
AquScaffold_3207	299859	301259	*	peak_43909
AquScaffold_3207	301898	302749	*	peak_43910
AquScaffold_3207	307096	308743	*	peak_43911
AquScaffold_3207	308934	311222	*	peak_43912
AquScaffold_3207	312489	313002	*	peak_43913
AquScaffold_3207	315059	316734	*	peak_43914
AquScaffold_3207	322524	323280	*	peak_43915
AquScaffold_3207	324570	325128	*	peak_43916
AquScaffold_3209	188	8551	*	peak_43917
AquScaffold_3209	8757	10105	*	peak_43918
AquScaffold_3209	35358	36841	*	peak_43919
AquScaffold_3209	37988	39323	*	peak_43920
AquScaffold_3209	39504	39709	*	peak_43921
AquScaffold_3209	40088	41529	*	peak_43922
AquScaffold_3209	41657	42105	*	peak_43923
AquScaffold_3209	42727	45400	*	peak_43924
AquScaffold_3209	47116	49277	*	peak_43925
AquScaffold_3209	49474	50770	*	peak_43926
AquScaffold_3209	53868	55641	*	peak_43927
AquScaffold_3211	398	617	*	peak_43928
AquScaffold_3211	4730	5041	*	peak_43929
AquScaffold_3213	313	668	*	peak_43930
AquScaffold_3213	1001	1345	*	peak_43931
AquScaffold_3213	13679	15360	*	peak_43932
AquScaffold_3213	16945	17351	*	peak_43933
AquScaffold_3213	19966	20303	*	peak_43934
AquScaffold_3213	23983	24282	*	peak_43935
AquScaffold_3213	74140	75245	*	peak_43936
AquScaffold_3213	84093	84844	*	peak_43937
AquScaffold_3213	86728	86944	*	peak_43938
AquScaffold_3213	134871	135193	*	peak_43939
AquScaffold_3213	138965	139201	*	peak_43940
AquScaffold_3213	139787	141209	*	peak_43941
AquScaffold_3213	150173	151097	*	peak_43942
AquScaffold_3213	151193	152417	*	peak_43943
AquScaffold_3213	163452	163921	*	peak_43944
AquScaffold_3213	212177	213052	*	peak_43945
AquScaffold_3213	231970	232632	*	peak_43946
AquScaffold_3213	234973	235909	*	peak_43947
AquScaffold_3213	236117	238368	*	peak_43948
AquScaffold_3213	242520	243758	*	peak_43949
AquScaffold_3213	245443	246471	*	peak_43950
AquScaffold_3213	251307	251467	*	peak_43951
AquScaffold_3213	273488	273754	*	peak_43952
AquScaffold_3213	278604	278996	*	peak_43953
AquScaffold_3213	279853	280301	*	peak_43954
AquScaffold_3213	280470	280662	*	peak_43955
AquScaffold_3213	292375	292653	*	peak_43956
AquScaffold_3213	299623	301180	*	peak_43957
AquScaffold_3213	303648	304482	*	peak_43958
AquScaffold_3213	305006	305796	*	peak_43959
AquScaffold_3213	311033	311655	*	peak_43960
AquScaffold_3213	314000	314185	*	peak_43961
AquScaffold_3213	314754	315199	*	peak_43962
AquScaffold_3213	319356	319860	*	peak_43963
AquScaffold_3213	320944	321394	*	peak_43964
AquScaffold_3213	334813	335198	*	peak_43965
AquScaffold_3213	342030	342807	*	peak_43966
AquScaffold_3213	343034	343528	*	peak_43967
AquScaffold_3213	343673	344245	*	peak_43968
AquScaffold_3213	349117	349434	*	peak_43969
AquScaffold_3213	357401	357651	*	peak_43970
AquScaffold_3213	381472	381993	*	peak_43971
AquScaffold_3213	383010	383208	*	peak_43972
AquScaffold_3213	394467	395194	*	peak_43973
AquScaffold_3213	398525	398891	*	peak_43974
AquScaffold_3213	413361	413728	*	peak_43975
AquScaffold_3213	416288	416940	*	peak_43976
AquScaffold_3213	429914	430420	*	peak_43977
AquScaffold_3213	488233	489061	*	peak_43978
AquScaffold_3213	517462	518006	*	peak_43979
AquScaffold_3213	529598	529797	*	peak_43980
AquScaffold_3213	530003	530264	*	peak_43981
AquScaffold_3213	530577	530871	*	peak_43982
AquScaffold_3213	558516	559988	*	peak_43983
AquScaffold_3213	620707	622634	*	peak_43984
AquScaffold_3213	624171	625132	*	peak_43985
AquScaffold_3213	631041	631340	*	peak_43986
AquScaffold_3213	632727	633165	*	peak_43987
AquScaffold_3213	659946	660541	*	peak_43988
AquScaffold_3213	661063	661521	*	peak_43989
AquScaffold_3213	661591	661988	*	peak_43990
AquScaffold_3213	665552	666313	*	peak_43991
AquScaffold_3213	679090	679268	*	peak_43992
AquScaffold_3213	693125	693553	*	peak_43993
AquScaffold_3213	724330	724684	*	peak_43994
AquScaffold_3213	729900	730048	*	peak_43995
AquScaffold_3213	730321	730583	*	peak_43996
AquScaffold_3215	345	855	*	peak_43997
AquScaffold_3216	7052	8123	*	peak_43998
AquScaffold_3216	16933	17188	*	peak_43999
AquScaffold_3216	29650	29851	*	peak_44000
AquScaffold_3216	30682	31509	*	peak_44001
AquScaffold_3216	43127	43988	*	peak_44002
AquScaffold_3216	44236	44771	*	peak_44003
AquScaffold_3216	49777	50399	*	peak_44004
AquScaffold_3216	53546	54483	*	peak_44005
AquScaffold_3216	58457	59301	*	peak_44006
AquScaffold_3216	61425	62333	*	peak_44007
AquScaffold_3216	62461	63215	*	peak_44008
AquScaffold_3216	81751	82071	*	peak_44009
AquScaffold_3217	46	3226	*	peak_44010
AquScaffold_3217	3228	4924	*	peak_44011
AquScaffold_3217	6602	7487	*	peak_44012
AquScaffold_3217	8490	10120	*	peak_44013
AquScaffold_3221	24142	24878	*	peak_44014
AquScaffold_3221	24958	27048	*	peak_44015
AquScaffold_3221	27597	28120	*	peak_44016
AquScaffold_3221	28337	29400	*	peak_44017
AquScaffold_3221	33704	34440	*	peak_44018
AquScaffold_3221	34681	35653	*	peak_44019
AquScaffold_3221	36592	36987	*	peak_44020
AquScaffold_3221	37808	38196	*	peak_44021
AquScaffold_3221	43794	44214	*	peak_44022
AquScaffold_3221	45494	46362	*	peak_44023
AquScaffold_3221	53684	54544	*	peak_44024
AquScaffold_3221	54767	55081	*	peak_44025
AquScaffold_3221	56546	56771	*	peak_44026
AquScaffold_3221	57791	58039	*	peak_44027
AquScaffold_3221	61211	61911	*	peak_44028
AquScaffold_3221	65616	65860	*	peak_44029
AquScaffold_3221	66038	66415	*	peak_44030
AquScaffold_3221	68224	68537	*	peak_44031
AquScaffold_3221	69354	69536	*	peak_44032
AquScaffold_3225	2130	2393	*	peak_44033
AquScaffold_3226	5909	6164	*	peak_44034
AquScaffold_3226	8117	8407	*	peak_44035
AquScaffold_3230	8283	8900	*	peak_44036
AquScaffold_3230	10340	10824	*	peak_44037
AquScaffold_3231	27024	27682	*	peak_44038
AquScaffold_3231	42731	43074	*	peak_44039
AquScaffold_3231	49074	49248	*	peak_44040
AquScaffold_3231	55471	55801	*	peak_44041
AquScaffold_3231	56339	56786	*	peak_44042
AquScaffold_3231	63948	64439	*	peak_44043
AquScaffold_3231	72531	72748	*	peak_44044
AquScaffold_3231	73753	74083	*	peak_44045
AquScaffold_3231	78152	78489	*	peak_44046
AquScaffold_3231	79260	79481	*	peak_44047
AquScaffold_3231	79645	80849	*	peak_44048
AquScaffold_3231	88550	88965	*	peak_44049
AquScaffold_3231	89107	89360	*	peak_44050
AquScaffold_3231	89520	89853	*	peak_44051
AquScaffold_3231	91288	91535	*	peak_44052
AquScaffold_3231	91832	92133	*	peak_44053
AquScaffold_3231	93611	94000	*	peak_44054
AquScaffold_3231	94536	94901	*	peak_44055
AquScaffold_3231	126180	126374	*	peak_44056
AquScaffold_3231	156221	156536	*	peak_44057
AquScaffold_3231	190438	190653	*	peak_44058
AquScaffold_3231	210875	211113	*	peak_44059
AquScaffold_3231	211786	212340	*	peak_44060
AquScaffold_3231	214362	214661	*	peak_44061
AquScaffold_3231	217670	217866	*	peak_44062
AquScaffold_3231	218538	219495	*	peak_44063
AquScaffold_3231	219669	219848	*	peak_44064
AquScaffold_3231	222053	223358	*	peak_44065
AquScaffold_3231	230593	230846	*	peak_44066
AquScaffold_3231	234381	234595	*	peak_44067
AquScaffold_3231	239481	240040	*	peak_44068
AquScaffold_3231	241046	241402	*	peak_44069
AquScaffold_3231	243481	244083	*	peak_44070
AquScaffold_3231	245592	246294	*	peak_44071
AquScaffold_3231	246591	246960	*	peak_44072
AquScaffold_3231	247053	247334	*	peak_44073
AquScaffold_3231	247458	248455	*	peak_44074
AquScaffold_3231	249009	249613	*	peak_44075
AquScaffold_3231	253665	255075	*	peak_44076
AquScaffold_3231	255555	256144	*	peak_44077
AquScaffold_3231	258638	259941	*	peak_44078
AquScaffold_3231	260841	261440	*	peak_44079
AquScaffold_3231	261661	262255	*	peak_44080
AquScaffold_3231	263076	265092	*	peak_44081
AquScaffold_3231	265574	266214	*	peak_44082
AquScaffold_3231	266643	266939	*	peak_44083
AquScaffold_3231	267915	268218	*	peak_44084
AquScaffold_3231	268422	268981	*	peak_44085
AquScaffold_3231	269334	270034	*	peak_44086
AquScaffold_3231	270232	271052	*	peak_44087
AquScaffold_3231	272275	273582	*	peak_44088
AquScaffold_3231	273758	274597	*	peak_44089
AquScaffold_3231	274873	275450	*	peak_44090
AquScaffold_3231	275943	276320	*	peak_44091
AquScaffold_3231	276379	277613	*	peak_44092
AquScaffold_3231	277758	278812	*	peak_44093
AquScaffold_3231	279278	280237	*	peak_44094
AquScaffold_3231	281118	282487	*	peak_44095
AquScaffold_3231	284149	284714	*	peak_44096
AquScaffold_3231	285193	285541	*	peak_44097
AquScaffold_3231	287174	287405	*	peak_44098
AquScaffold_3231	287573	287978	*	peak_44099
AquScaffold_3231	290164	290948	*	peak_44100
AquScaffold_3231	293408	294231	*	peak_44101
AquScaffold_3231	294925	295433	*	peak_44102
AquScaffold_3231	299028	299363	*	peak_44103
AquScaffold_3231	299837	300368	*	peak_44104
AquScaffold_3231	305034	305518	*	peak_44105
AquScaffold_3231	309641	310277	*	peak_44106
AquScaffold_3237	31	1670	*	peak_44107
AquScaffold_3239	293	666	*	peak_44108
AquScaffold_3239	2044	2486	*	peak_44109
AquScaffold_3239	14401	14788	*	peak_44110
AquScaffold_3240	1477	1836	*	peak_44111
AquScaffold_3240	1882	2512	*	peak_44112
AquScaffold_3240	7449	8903	*	peak_44113
AquScaffold_3240	9315	9724	*	peak_44114
AquScaffold_3240	10117	10495	*	peak_44115
AquScaffold_3240	11007	11686	*	peak_44116
AquScaffold_3240	12119	12487	*	peak_44117
AquScaffold_3240	14308	15159	*	peak_44118
AquScaffold_3240	15458	16017	*	peak_44119
AquScaffold_3240	16575	16792	*	peak_44120
AquScaffold_3240	16955	17473	*	peak_44121
AquScaffold_3240	22659	22878	*	peak_44122
AquScaffold_3240	23482	24132	*	peak_44123
AquScaffold_3240	24731	25091	*	peak_44124
AquScaffold_3240	25227	25585	*	peak_44125
AquScaffold_3240	25881	26127	*	peak_44126
AquScaffold_3246	34	185	*	peak_44127
AquScaffold_3246	303	1005	*	peak_44128
AquScaffold_3248	591	1012	*	peak_44129
AquScaffold_325	6908	7631	*	peak_44130
AquScaffold_325	10607	11136	*	peak_44131
AquScaffold_325	12707	13213	*	peak_44132
AquScaffold_325	13576	13987	*	peak_44133
AquScaffold_3250	97	977	*	peak_44134
AquScaffold_3252	298	476	*	peak_44135
AquScaffold_3259	147	543	*	peak_44136
AquScaffold_3260	11989	12270	*	peak_44137
AquScaffold_3260	12401	12895	*	peak_44138
AquScaffold_3260	35115	35575	*	peak_44139
AquScaffold_3267	1295	1515	*	peak_44140
AquScaffold_327	111	1806	*	peak_44141
AquScaffold_327	2033	2756	*	peak_44142
AquScaffold_327	3268	3449	*	peak_44143
AquScaffold_327	3614	3867	*	peak_44144
AquScaffold_327	4759	5115	*	peak_44145
AquScaffold_327	5287	5791	*	peak_44146
AquScaffold_327	5970	6977	*	peak_44147
AquScaffold_327	7750	8226	*	peak_44148
AquScaffold_327	8866	9838	*	peak_44149
AquScaffold_327	10603	12103	*	peak_44150
AquScaffold_327	12287	12672	*	peak_44151
AquScaffold_327	14331	14741	*	peak_44152
AquScaffold_327	15058	15536	*	peak_44153
AquScaffold_327	17996	20125	*	peak_44154
AquScaffold_327	20588	22709	*	peak_44155
AquScaffold_327	23583	23898	*	peak_44156
AquScaffold_327	24726	25107	*	peak_44157
AquScaffold_327	25737	27347	*	peak_44158
AquScaffold_327	27923	29554	*	peak_44159
AquScaffold_327	31048	31334	*	peak_44160
AquScaffold_327	31941	32858	*	peak_44161
AquScaffold_327	33572	34228	*	peak_44162
AquScaffold_327	37465	38604	*	peak_44163
AquScaffold_327	54830	56070	*	peak_44164
AquScaffold_327	56539	57072	*	peak_44165
AquScaffold_327	57857	58064	*	peak_44166
AquScaffold_327	58200	59277	*	peak_44167
AquScaffold_327	59586	60195	*	peak_44168
AquScaffold_327	61413	62100	*	peak_44169
AquScaffold_327	62612	63013	*	peak_44170
AquScaffold_327	64487	66358	*	peak_44171
AquScaffold_327	67419	68101	*	peak_44172
AquScaffold_327	73961	74519	*	peak_44173
AquScaffold_327	77569	80140	*	peak_44174
AquScaffold_3270	901	1060	*	peak_44175
AquScaffold_3271	38	1142	*	peak_44176
AquScaffold_3271	4473	7220	*	peak_44177
AquScaffold_3272	596	846	*	peak_44178
AquScaffold_3274	8975	9317	*	peak_44179
AquScaffold_3275	508	1102	*	peak_44180
AquScaffold_3277	572	1061	*	peak_44181
AquScaffold_328	1929	2367	*	peak_44182
AquScaffold_3280	3688	3949	*	peak_44183
AquScaffold_3280	4117	4540	*	peak_44184
AquScaffold_3280	5900	6655	*	peak_44185
AquScaffold_3280	6852	7326	*	peak_44186
AquScaffold_3280	10010	10549	*	peak_44187
AquScaffold_3280	10826	11968	*	peak_44188
AquScaffold_3280	12222	12790	*	peak_44189
AquScaffold_3280	15471	16604	*	peak_44190
AquScaffold_3280	18849	19022	*	peak_44191
AquScaffold_3280	21809	23905	*	peak_44192
AquScaffold_3280	25749	26372	*	peak_44193
AquScaffold_3280	28917	29367	*	peak_44194
AquScaffold_3280	30322	30703	*	peak_44195
AquScaffold_3280	65455	65754	*	peak_44196
AquScaffold_3280	75368	76082	*	peak_44197
AquScaffold_3280	78185	79196	*	peak_44198
AquScaffold_3280	89958	90159	*	peak_44199
AquScaffold_3280	125081	125745	*	peak_44200
AquScaffold_3280	161162	161331	*	peak_44201
AquScaffold_3280	161641	161942	*	peak_44202
AquScaffold_3280	163477	163844	*	peak_44203
AquScaffold_3280	170023	171276	*	peak_44204
AquScaffold_3280	171395	171915	*	peak_44205
AquScaffold_3280	179806	180199	*	peak_44206
AquScaffold_3280	188112	188614	*	peak_44207
AquScaffold_3280	191777	191978	*	peak_44208
AquScaffold_3280	197896	198332	*	peak_44209
AquScaffold_3280	203487	203732	*	peak_44210
AquScaffold_3280	204114	204500	*	peak_44211
AquScaffold_3280	205682	206245	*	peak_44212
AquScaffold_3280	207991	209426	*	peak_44213
AquScaffold_3280	209879	211632	*	peak_44214
AquScaffold_3280	212006	213500	*	peak_44215
AquScaffold_3280	214554	214939	*	peak_44216
AquScaffold_3280	215531	215918	*	peak_44217
AquScaffold_3280	216536	217795	*	peak_44218
AquScaffold_3280	218107	218465	*	peak_44219
AquScaffold_3280	218807	220615	*	peak_44220
AquScaffold_3280	221949	222671	*	peak_44221
AquScaffold_3280	223024	223813	*	peak_44222
AquScaffold_3280	224064	224968	*	peak_44223
AquScaffold_3280	225183	227428	*	peak_44224
AquScaffold_3280	228115	228621	*	peak_44225
AquScaffold_3280	230020	231186	*	peak_44226
AquScaffold_3280	232423	232703	*	peak_44227
AquScaffold_3280	232873	234452	*	peak_44228
AquScaffold_3280	234644	237597	*	peak_44229
AquScaffold_3280	239582	239939	*	peak_44230
AquScaffold_3280	240984	241283	*	peak_44231
AquScaffold_3280	241588	241892	*	peak_44232
AquScaffold_3280	241936	243899	*	peak_44233
AquScaffold_3280	244108	247118	*	peak_44234
AquScaffold_3280	247225	247685	*	peak_44235
AquScaffold_3280	249012	249361	*	peak_44236
AquScaffold_3280	250793	251011	*	peak_44237
AquScaffold_3280	251432	252952	*	peak_44238
AquScaffold_3280	253420	254298	*	peak_44239
AquScaffold_3280	254988	256708	*	peak_44240
AquScaffold_3280	256910	257696	*	peak_44241
AquScaffold_3280	258342	258881	*	peak_44242
AquScaffold_3280	259432	260004	*	peak_44243
AquScaffold_3280	262103	262326	*	peak_44244
AquScaffold_3280	262640	263209	*	peak_44245
AquScaffold_3280	263876	266195	*	peak_44246
AquScaffold_3280	266330	266682	*	peak_44247
AquScaffold_3280	268477	269189	*	peak_44248
AquScaffold_3280	269381	270129	*	peak_44249
AquScaffold_3280	270665	272389	*	peak_44250
AquScaffold_3280	273218	273671	*	peak_44251
AquScaffold_3280	273897	275526	*	peak_44252
AquScaffold_3280	276240	276409	*	peak_44253
AquScaffold_3280	277419	278011	*	peak_44254
AquScaffold_3280	278385	278854	*	peak_44255
AquScaffold_3280	279017	281765	*	peak_44256
AquScaffold_3280	282192	282903	*	peak_44257
AquScaffold_3280	286419	287819	*	peak_44258
AquScaffold_3280	287967	289930	*	peak_44259
AquScaffold_3280	290209	290665	*	peak_44260
AquScaffold_3280	292214	293385	*	peak_44261
AquScaffold_3280	294340	296504	*	peak_44262
AquScaffold_3280	296710	297771	*	peak_44263
AquScaffold_3280	299573	300891	*	peak_44264
AquScaffold_3280	301094	302473	*	peak_44265
AquScaffold_3280	302785	304053	*	peak_44266
AquScaffold_3280	305894	306586	*	peak_44267
AquScaffold_3280	306814	307153	*	peak_44268
AquScaffold_3280	307602	309615	*	peak_44269
AquScaffold_3280	309955	310823	*	peak_44270
AquScaffold_3280	312613	313922	*	peak_44271
AquScaffold_3280	315040	316661	*	peak_44272
AquScaffold_3280	320729	321646	*	peak_44273
AquScaffold_3280	321753	325518	*	peak_44274
AquScaffold_3280	331158	331456	*	peak_44275
AquScaffold_3280	331857	337018	*	peak_44276
AquScaffold_3280	338233	340719	*	peak_44277
AquScaffold_3280	341668	343397	*	peak_44278
AquScaffold_3280	343824	344710	*	peak_44279
AquScaffold_3280	346085	347878	*	peak_44280
AquScaffold_3280	348355	348996	*	peak_44281
AquScaffold_3280	349393	349647	*	peak_44282
AquScaffold_3280	350599	351099	*	peak_44283
AquScaffold_3280	351736	352498	*	peak_44284
AquScaffold_3280	353552	354908	*	peak_44285
AquScaffold_3280	356382	359900	*	peak_44286
AquScaffold_3280	360550	361191	*	peak_44287
AquScaffold_3280	361905	363201	*	peak_44288
AquScaffold_3280	363270	363566	*	peak_44289
AquScaffold_3280	365881	367681	*	peak_44290
AquScaffold_3280	368891	369657	*	peak_44291
AquScaffold_3280	371333	372824	*	peak_44292
AquScaffold_3280	373219	373423	*	peak_44293
AquScaffold_3280	374181	375280	*	peak_44294
AquScaffold_3280	376376	376741	*	peak_44295
AquScaffold_3280	378046	382106	*	peak_44296
AquScaffold_3280	384542	384832	*	peak_44297
AquScaffold_3280	385401	386076	*	peak_44298
AquScaffold_3280	387385	390618	*	peak_44299
AquScaffold_3280	392360	395676	*	peak_44300
AquScaffold_3280	397447	397758	*	peak_44301
AquScaffold_3280	399083	400916	*	peak_44302
AquScaffold_3280	401222	402124	*	peak_44303
AquScaffold_3280	402453	404102	*	peak_44304
AquScaffold_3280	404783	405215	*	peak_44305
AquScaffold_3280	405578	406034	*	peak_44306
AquScaffold_3280	406103	407198	*	peak_44307
AquScaffold_3280	407876	409410	*	peak_44308
AquScaffold_3280	431444	432115	*	peak_44309
AquScaffold_3280	434034	434876	*	peak_44310
AquScaffold_3280	436457	438040	*	peak_44311
AquScaffold_3280	439700	439952	*	peak_44312
AquScaffold_3280	440515	443262	*	peak_44313
AquScaffold_3280	443445	444639	*	peak_44314
AquScaffold_3280	445356	445697	*	peak_44315
AquScaffold_3280	446812	447502	*	peak_44316
AquScaffold_3280	448836	449502	*	peak_44317
AquScaffold_3280	449631	453212	*	peak_44318
AquScaffold_3280	454049	454309	*	peak_44319
AquScaffold_3280	455147	455349	*	peak_44320
AquScaffold_3280	456984	457652	*	peak_44321
AquScaffold_3280	458017	461114	*	peak_44322
AquScaffold_3280	463805	464843	*	peak_44323
AquScaffold_3280	465239	469811	*	peak_44324
AquScaffold_3280	470335	471394	*	peak_44325
AquScaffold_3280	471554	473139	*	peak_44326
AquScaffold_3280	476728	477637	*	peak_44327
AquScaffold_3280	477845	478412	*	peak_44328
AquScaffold_3280	478588	479679	*	peak_44329
AquScaffold_3280	480396	480820	*	peak_44330
AquScaffold_3280	481019	482283	*	peak_44331
AquScaffold_3280	482514	484100	*	peak_44332
AquScaffold_3280	484475	485309	*	peak_44333
AquScaffold_3280	488681	491399	*	peak_44334
AquScaffold_3280	492347	492722	*	peak_44335
AquScaffold_3280	492942	493299	*	peak_44336
AquScaffold_3280	493385	494116	*	peak_44337
AquScaffold_3280	494187	494456	*	peak_44338
AquScaffold_3280	495054	495510	*	peak_44339
AquScaffold_3280	496331	497631	*	peak_44340
AquScaffold_3280	497895	498262	*	peak_44341
AquScaffold_3280	498662	499647	*	peak_44342
AquScaffold_3280	499727	500879	*	peak_44343
AquScaffold_3280	501969	503038	*	peak_44344
AquScaffold_3280	504274	504624	*	peak_44345
AquScaffold_3280	505043	505706	*	peak_44346
AquScaffold_3280	505954	507055	*	peak_44347
AquScaffold_3280	508793	513213	*	peak_44348
AquScaffold_3280	514778	515286	*	peak_44349
AquScaffold_3280	516086	516622	*	peak_44350
AquScaffold_3280	516910	518614	*	peak_44351
AquScaffold_3280	545376	545928	*	peak_44352
AquScaffold_3280	546716	549580	*	peak_44353
AquScaffold_3280	554020	555701	*	peak_44354
AquScaffold_3280	555821	556122	*	peak_44355
AquScaffold_3280	556287	557112	*	peak_44356
AquScaffold_3280	557291	559270	*	peak_44357
AquScaffold_3280	559913	562109	*	peak_44358
AquScaffold_3280	564300	564641	*	peak_44359
AquScaffold_3280	565924	568428	*	peak_44360
AquScaffold_3280	568545	569833	*	peak_44361
AquScaffold_3280	571217	573470	*	peak_44362
AquScaffold_3280	573669	574700	*	peak_44363
AquScaffold_3280	574808	576116	*	peak_44364
AquScaffold_3280	577619	581064	*	peak_44365
AquScaffold_3280	581637	582520	*	peak_44366
AquScaffold_3280	611231	611605	*	peak_44367
AquScaffold_3280	611697	612192	*	peak_44368
AquScaffold_3280	615054	615530	*	peak_44369
AquScaffold_3280	618630	619035	*	peak_44370
AquScaffold_3280	623728	624063	*	peak_44371
AquScaffold_3280	624285	626714	*	peak_44372
AquScaffold_3280	627122	627534	*	peak_44373
AquScaffold_3280	628029	628644	*	peak_44374
AquScaffold_3280	628954	630010	*	peak_44375
AquScaffold_3280	631815	632408	*	peak_44376
AquScaffold_3280	632748	634914	*	peak_44377
AquScaffold_3280	635210	635883	*	peak_44378
AquScaffold_3280	636159	637706	*	peak_44379
AquScaffold_3280	638347	639045	*	peak_44380
AquScaffold_3280	639819	640243	*	peak_44381
AquScaffold_3280	640454	642146	*	peak_44382
AquScaffold_3280	643093	643326	*	peak_44383
AquScaffold_3280	644092	644302	*	peak_44384
AquScaffold_3280	644782	645752	*	peak_44385
AquScaffold_3280	646624	647377	*	peak_44386
AquScaffold_3280	647994	648823	*	peak_44387
AquScaffold_3280	649373	649673	*	peak_44388
AquScaffold_3280	649876	650405	*	peak_44389
AquScaffold_3280	651579	651887	*	peak_44390
AquScaffold_3280	652523	654035	*	peak_44391
AquScaffold_3280	654229	654478	*	peak_44392
AquScaffold_3280	654682	655352	*	peak_44393
AquScaffold_3280	656947	658336	*	peak_44394
AquScaffold_3280	660492	660926	*	peak_44395
AquScaffold_3280	661837	663363	*	peak_44396
AquScaffold_3280	665966	667169	*	peak_44397
AquScaffold_3280	668886	670412	*	peak_44398
AquScaffold_3280	670813	671244	*	peak_44399
AquScaffold_3280	671433	673598	*	peak_44400
AquScaffold_3280	673874	678790	*	peak_44401
AquScaffold_3280	681115	681470	*	peak_44402
AquScaffold_3280	683315	685541	*	peak_44403
AquScaffold_3280	688392	688779	*	peak_44404
AquScaffold_3280	690049	690321	*	peak_44405
AquScaffold_3280	698885	699487	*	peak_44406
AquScaffold_3280	699569	701807	*	peak_44407
AquScaffold_3280	701968	702721	*	peak_44408
AquScaffold_3280	703404	703786	*	peak_44409
AquScaffold_3280	704957	705413	*	peak_44410
AquScaffold_3280	706506	709384	*	peak_44411
AquScaffold_3280	709521	710411	*	peak_44412
AquScaffold_3280	710884	711510	*	peak_44413
AquScaffold_3280	712114	712404	*	peak_44414
AquScaffold_3280	713037	714348	*	peak_44415
AquScaffold_3280	714548	715085	*	peak_44416
AquScaffold_3280	715267	715600	*	peak_44417
AquScaffold_3280	716514	717684	*	peak_44418
AquScaffold_3280	718048	718809	*	peak_44419
AquScaffold_3280	719175	719604	*	peak_44420
AquScaffold_3280	720122	720460	*	peak_44421
AquScaffold_3280	720731	721717	*	peak_44422
AquScaffold_3280	722215	723658	*	peak_44423
AquScaffold_3280	723843	728312	*	peak_44424
AquScaffold_3280	728835	729301	*	peak_44425
AquScaffold_3280	730801	731337	*	peak_44426
AquScaffold_3280	731549	734559	*	peak_44427
AquScaffold_3280	738971	739421	*	peak_44428
AquScaffold_3280	739724	740163	*	peak_44429
AquScaffold_3280	741007	741334	*	peak_44430
AquScaffold_3280	745006	745196	*	peak_44431
AquScaffold_3280	747157	747389	*	peak_44432
AquScaffold_3280	749117	752230	*	peak_44433
AquScaffold_3280	752482	753747	*	peak_44434
AquScaffold_3280	756677	758881	*	peak_44435
AquScaffold_3280	759084	760197	*	peak_44436
AquScaffold_3280	761525	762916	*	peak_44437
AquScaffold_3280	765725	770526	*	peak_44438
AquScaffold_3280	773220	774564	*	peak_44439
AquScaffold_3280	775380	778437	*	peak_44440
AquScaffold_3280	778511	778749	*	peak_44441
AquScaffold_3280	778886	779772	*	peak_44442
AquScaffold_3280	782231	782830	*	peak_44443
AquScaffold_3280	785267	785910	*	peak_44444
AquScaffold_3280	789606	789887	*	peak_44445
AquScaffold_3280	790151	791113	*	peak_44446
AquScaffold_3280	791307	795036	*	peak_44447
AquScaffold_3280	797247	798088	*	peak_44448
AquScaffold_3280	798219	800737	*	peak_44449
AquScaffold_3280	801057	802112	*	peak_44450
AquScaffold_3280	804222	804869	*	peak_44451
AquScaffold_3280	805582	805940	*	peak_44452
AquScaffold_3280	806143	806961	*	peak_44453
AquScaffold_3280	807666	808187	*	peak_44454
AquScaffold_3280	808821	810636	*	peak_44455
AquScaffold_3280	811440	811975	*	peak_44456
AquScaffold_3280	814481	814821	*	peak_44457
AquScaffold_3280	817365	817889	*	peak_44458
AquScaffold_3280	818455	818630	*	peak_44459
AquScaffold_3280	819056	821169	*	peak_44460
AquScaffold_3280	822186	823215	*	peak_44461
AquScaffold_3280	823422	823896	*	peak_44462
AquScaffold_3280	827786	827978	*	peak_44463
AquScaffold_3280	828144	829300	*	peak_44464
AquScaffold_3280	829867	830082	*	peak_44465
AquScaffold_3280	830159	831292	*	peak_44466
AquScaffold_3280	831604	832382	*	peak_44467
AquScaffold_3280	832902	833248	*	peak_44468
AquScaffold_3280	833385	833589	*	peak_44469
AquScaffold_3280	833746	833990	*	peak_44470
AquScaffold_3280	834646	835602	*	peak_44471
AquScaffold_3280	836172	837223	*	peak_44472
AquScaffold_3280	838585	838765	*	peak_44473
AquScaffold_3280	840237	842589	*	peak_44474
AquScaffold_3280	842747	844431	*	peak_44475
AquScaffold_3280	844747	845106	*	peak_44476
AquScaffold_3280	845641	846333	*	peak_44477
AquScaffold_3280	846730	848269	*	peak_44478
AquScaffold_3280	856633	856910	*	peak_44479
AquScaffold_3280	857177	857890	*	peak_44480
AquScaffold_3280	858025	858404	*	peak_44481
AquScaffold_3280	858934	859166	*	peak_44482
AquScaffold_3280	861703	861952	*	peak_44483
AquScaffold_3280	862793	863641	*	peak_44484
AquScaffold_3280	864167	864731	*	peak_44485
AquScaffold_3280	864919	865245	*	peak_44486
AquScaffold_3280	865481	865957	*	peak_44487
AquScaffold_3280	866571	866950	*	peak_44488
AquScaffold_3280	867969	868219	*	peak_44489
AquScaffold_3280	869682	869967	*	peak_44490
AquScaffold_3280	870400	871319	*	peak_44491
AquScaffold_3280	871429	872409	*	peak_44492
AquScaffold_3280	873420	873892	*	peak_44493
AquScaffold_3280	875254	876457	*	peak_44494
AquScaffold_3280	878347	878672	*	peak_44495
AquScaffold_3280	878952	880128	*	peak_44496
AquScaffold_3280	881325	881620	*	peak_44497
AquScaffold_3280	881982	882927	*	peak_44498
AquScaffold_3280	883525	886018	*	peak_44499
AquScaffold_3280	886717	886965	*	peak_44500
AquScaffold_3280	887203	888262	*	peak_44501
AquScaffold_3280	888982	889470	*	peak_44502
AquScaffold_3280	889673	889870	*	peak_44503
AquScaffold_3280	891591	894460	*	peak_44504
AquScaffold_3280	898250	899265	*	peak_44505
AquScaffold_3280	899616	901103	*	peak_44506
AquScaffold_3280	902126	903085	*	peak_44507
AquScaffold_3280	907352	907795	*	peak_44508
AquScaffold_3280	908463	909858	*	peak_44509
AquScaffold_3280	910189	911167	*	peak_44510
AquScaffold_3280	915449	917000	*	peak_44511
AquScaffold_3280	920452	921013	*	peak_44512
AquScaffold_3280	921308	921662	*	peak_44513
AquScaffold_3280	923398	923670	*	peak_44514
AquScaffold_3280	923830	926662	*	peak_44515
AquScaffold_3280	929102	929501	*	peak_44516
AquScaffold_3280	931510	934729	*	peak_44517
AquScaffold_3280	935331	935666	*	peak_44518
AquScaffold_3280	936149	936355	*	peak_44519
AquScaffold_3280	937395	939308	*	peak_44520
AquScaffold_3280	939761	940912	*	peak_44521
AquScaffold_3280	951943	952706	*	peak_44522
AquScaffold_3280	968902	969059	*	peak_44523
AquScaffold_3280	980928	981538	*	peak_44524
AquScaffold_3280	1007318	1007504	*	peak_44525
AquScaffold_3280	1037503	1037895	*	peak_44526
AquScaffold_3281	5398	5615	*	peak_44527
AquScaffold_3284	29	2051	*	peak_44528
AquScaffold_3284	6511	9040	*	peak_44529
AquScaffold_3284	9373	10492	*	peak_44530
AquScaffold_3285	9018	9322	*	peak_44531
AquScaffold_3286	2026	2475	*	peak_44532
AquScaffold_3291	1267	1854	*	peak_44533
AquScaffold_3291	2025	3518	*	peak_44534
AquScaffold_3291	8779	9141	*	peak_44535
AquScaffold_3291	9831	10371	*	peak_44536
AquScaffold_3291	12534	14150	*	peak_44537
AquScaffold_3291	16716	17305	*	peak_44538
AquScaffold_3291	17441	17709	*	peak_44539
AquScaffold_3291	17887	18426	*	peak_44540
AquScaffold_3291	19319	19513	*	peak_44541
AquScaffold_3291	19640	21772	*	peak_44542
AquScaffold_3291	59904	60511	*	peak_44543
AquScaffold_3291	61585	62312	*	peak_44544
AquScaffold_3291	63695	64011	*	peak_44545
AquScaffold_3291	65777	66358	*	peak_44546
AquScaffold_3291	66584	66929	*	peak_44547
AquScaffold_3291	67184	67400	*	peak_44548
AquScaffold_3291	67887	68894	*	peak_44549
AquScaffold_3291	69281	69895	*	peak_44550
AquScaffold_3291	71005	71430	*	peak_44551
AquScaffold_3291	72297	73646	*	peak_44552
AquScaffold_3291	73894	75819	*	peak_44553
AquScaffold_3291	76668	77536	*	peak_44554
AquScaffold_3291	78144	79707	*	peak_44555
AquScaffold_3291	79803	80500	*	peak_44556
AquScaffold_3291	80690	82896	*	peak_44557
AquScaffold_3291	83045	84022	*	peak_44558
AquScaffold_3291	86276	86490	*	peak_44559
AquScaffold_3291	88645	89516	*	peak_44560
AquScaffold_3291	90358	90992	*	peak_44561
AquScaffold_3291	91953	92645	*	peak_44562
AquScaffold_3291	92790	94774	*	peak_44563
AquScaffold_3291	95251	96912	*	peak_44564
AquScaffold_3291	97162	98237	*	peak_44565
AquScaffold_3291	98438	98782	*	peak_44566
AquScaffold_3291	99098	99393	*	peak_44567
AquScaffold_3291	100052	102692	*	peak_44568
AquScaffold_3291	103025	103470	*	peak_44569
AquScaffold_3291	104160	104431	*	peak_44570
AquScaffold_3291	104928	105160	*	peak_44571
AquScaffold_3291	105520	107726	*	peak_44572
AquScaffold_3291	107921	108216	*	peak_44573
AquScaffold_3291	108754	109435	*	peak_44574
AquScaffold_3291	112598	113463	*	peak_44575
AquScaffold_3291	113831	114730	*	peak_44576
AquScaffold_3291	117355	117911	*	peak_44577
AquScaffold_3291	120829	121281	*	peak_44578
AquScaffold_3291	128467	130275	*	peak_44579
AquScaffold_3291	131698	132558	*	peak_44580
AquScaffold_3291	133503	133847	*	peak_44581
AquScaffold_3291	134845	135214	*	peak_44582
AquScaffold_3291	137821	138115	*	peak_44583
AquScaffold_3291	138762	139640	*	peak_44584
AquScaffold_3291	142940	143452	*	peak_44585
AquScaffold_3292	4401	5574	*	peak_44586
AquScaffold_3293	36	2406	*	peak_44587
AquScaffold_3293	4074	4746	*	peak_44588
AquScaffold_3293	4940	5404	*	peak_44589
AquScaffold_3296	601	1042	*	peak_44590
AquScaffold_3300	1444	1727	*	peak_44591
AquScaffold_3300	1976	2418	*	peak_44592
AquScaffold_3300	3784	4053	*	peak_44593
AquScaffold_3300	11190	11430	*	peak_44594
AquScaffold_3300	12476	12890	*	peak_44595
AquScaffold_3300	14237	14622	*	peak_44596
AquScaffold_3300	14870	15106	*	peak_44597
AquScaffold_3300	21937	22574	*	peak_44598
AquScaffold_3300	27221	28706	*	peak_44599
AquScaffold_3300	33362	34054	*	peak_44600
AquScaffold_3300	35579	36131	*	peak_44601
AquScaffold_3300	37284	38113	*	peak_44602
AquScaffold_3300	38220	38833	*	peak_44603
AquScaffold_3300	38983	39347	*	peak_44604
AquScaffold_3300	39577	40169	*	peak_44605
AquScaffold_3300	44469	46918	*	peak_44606
AquScaffold_3300	47024	47520	*	peak_44607
AquScaffold_3300	51231	51588	*	peak_44608
AquScaffold_3300	51729	52913	*	peak_44609
AquScaffold_3300	53041	54611	*	peak_44610
AquScaffold_3300	55027	55398	*	peak_44611
AquScaffold_3300	55464	55965	*	peak_44612
AquScaffold_3300	56016	56478	*	peak_44613
AquScaffold_3300	58899	59258	*	peak_44614
AquScaffold_3300	61937	64448	*	peak_44615
AquScaffold_3300	65107	65466	*	peak_44616
AquScaffold_3300	71074	71977	*	peak_44617
AquScaffold_3300	72910	73795	*	peak_44618
AquScaffold_3300	74464	75846	*	peak_44619
AquScaffold_3300	76511	77695	*	peak_44620
AquScaffold_3300	78594	79374	*	peak_44621
AquScaffold_3300	80372	81510	*	peak_44622
AquScaffold_3300	83176	83910	*	peak_44623
AquScaffold_3300	86990	87330	*	peak_44624
AquScaffold_3300	92527	92879	*	peak_44625
AquScaffold_3300	97186	97448	*	peak_44626
AquScaffold_3300	104044	104173	*	peak_44627
AquScaffold_3300	110333	110598	*	peak_44628
AquScaffold_3300	111423	112038	*	peak_44629
AquScaffold_3300	112958	113415	*	peak_44630
AquScaffold_3300	115095	115554	*	peak_44631
AquScaffold_3300	117103	119534	*	peak_44632
AquScaffold_3300	119727	120145	*	peak_44633
AquScaffold_3300	120477	121320	*	peak_44634
AquScaffold_3300	121401	121549	*	peak_44635
AquScaffold_3300	121803	123445	*	peak_44636
AquScaffold_3300	130555	131175	*	peak_44637
AquScaffold_3300	131463	131747	*	peak_44638
AquScaffold_3300	131894	132577	*	peak_44639
AquScaffold_3300	133459	134178	*	peak_44640
AquScaffold_3300	134652	135019	*	peak_44641
AquScaffold_3300	135165	136853	*	peak_44642
AquScaffold_3300	137061	137572	*	peak_44643
AquScaffold_3300	138098	139090	*	peak_44644
AquScaffold_3300	143664	144523	*	peak_44645
AquScaffold_3300	158145	158753	*	peak_44646
AquScaffold_3300	162684	163874	*	peak_44647
AquScaffold_3300	164175	164668	*	peak_44648
AquScaffold_3300	165070	165978	*	peak_44649
AquScaffold_3300	168305	169042	*	peak_44650
AquScaffold_3300	169587	169996	*	peak_44651
AquScaffold_3300	173278	174745	*	peak_44652
AquScaffold_3300	174910	177040	*	peak_44653
AquScaffold_3300	177243	177989	*	peak_44654
AquScaffold_3300	191998	192646	*	peak_44655
AquScaffold_3300	207804	208446	*	peak_44656
AquScaffold_3300	212535	213192	*	peak_44657
AquScaffold_3300	244758	245589	*	peak_44658
AquScaffold_3300	246796	247027	*	peak_44659
AquScaffold_3300	248213	248771	*	peak_44660
AquScaffold_3300	249573	250566	*	peak_44661
AquScaffold_3300	251809	252746	*	peak_44662
AquScaffold_3300	253381	256318	*	peak_44663
AquScaffold_3300	256753	257379	*	peak_44664
AquScaffold_3300	258252	258650	*	peak_44665
AquScaffold_3300	260706	261505	*	peak_44666
AquScaffold_3300	271721	272870	*	peak_44667
AquScaffold_3300	281018	282100	*	peak_44668
AquScaffold_3300	288384	288749	*	peak_44669
AquScaffold_3300	299467	301217	*	peak_44670
AquScaffold_3300	301602	301892	*	peak_44671
AquScaffold_3300	304089	305449	*	peak_44672
AquScaffold_3300	305611	305990	*	peak_44673
AquScaffold_3300	306157	306584	*	peak_44674
AquScaffold_3300	307098	308674	*	peak_44675
AquScaffold_3300	310110	310615	*	peak_44676
AquScaffold_3300	310729	311407	*	peak_44677
AquScaffold_3300	312107	313171	*	peak_44678
AquScaffold_3300	313608	313953	*	peak_44679
AquScaffold_3300	314908	315586	*	peak_44680
AquScaffold_3300	316479	316650	*	peak_44681
AquScaffold_3300	320083	320725	*	peak_44682
AquScaffold_3300	325970	326182	*	peak_44683
AquScaffold_3300	326753	328473	*	peak_44684
AquScaffold_3300	328883	329464	*	peak_44685
AquScaffold_3300	329843	330017	*	peak_44686
AquScaffold_3300	330234	332648	*	peak_44687
AquScaffold_3300	333239	333451	*	peak_44688
AquScaffold_3300	334170	335299	*	peak_44689
AquScaffold_3300	335850	336257	*	peak_44690
AquScaffold_3300	338866	339545	*	peak_44691
AquScaffold_3300	339721	340021	*	peak_44692
AquScaffold_3300	340846	342417	*	peak_44693
AquScaffold_3300	342588	342990	*	peak_44694
AquScaffold_3300	343573	344687	*	peak_44695
AquScaffold_3300	344792	345465	*	peak_44696
AquScaffold_3300	347221	349644	*	peak_44697
AquScaffold_3300	352988	353525	*	peak_44698
AquScaffold_3300	353907	355256	*	peak_44699
AquScaffold_3300	355437	356583	*	peak_44700
AquScaffold_3300	357341	358517	*	peak_44701
AquScaffold_3300	359415	359712	*	peak_44702
AquScaffold_3300	360050	360919	*	peak_44703
AquScaffold_3300	363290	363762	*	peak_44704
AquScaffold_3300	364036	364464	*	peak_44705
AquScaffold_3300	364750	365254	*	peak_44706
AquScaffold_3300	367743	368125	*	peak_44707
AquScaffold_3300	368812	369540	*	peak_44708
AquScaffold_3300	370433	372575	*	peak_44709
AquScaffold_3300	372966	373535	*	peak_44710
AquScaffold_3300	382379	383038	*	peak_44711
AquScaffold_3300	388275	388769	*	peak_44712
AquScaffold_3300	391625	392257	*	peak_44713
AquScaffold_3300	395264	396168	*	peak_44714
AquScaffold_3300	398337	398959	*	peak_44715
AquScaffold_3300	399232	399476	*	peak_44716
AquScaffold_3300	406334	407184	*	peak_44717
AquScaffold_3300	407418	409650	*	peak_44718
AquScaffold_3300	409952	410638	*	peak_44719
AquScaffold_3300	412924	413365	*	peak_44720
AquScaffold_3300	413853	414322	*	peak_44721
AquScaffold_3300	415945	416280	*	peak_44722
AquScaffold_3300	463734	464776	*	peak_44723
AquScaffold_3300	464926	466530	*	peak_44724
AquScaffold_3300	469529	470088	*	peak_44725
AquScaffold_3300	470383	471025	*	peak_44726
AquScaffold_3300	482720	483567	*	peak_44727
AquScaffold_3300	485491	485778	*	peak_44728
AquScaffold_3300	501449	501774	*	peak_44729
AquScaffold_3300	501906	502607	*	peak_44730
AquScaffold_3300	502825	503110	*	peak_44731
AquScaffold_3300	504503	505920	*	peak_44732
AquScaffold_3300	506048	507112	*	peak_44733
AquScaffold_3300	507548	507721	*	peak_44734
AquScaffold_3300	511591	511890	*	peak_44735
AquScaffold_3300	516693	517124	*	peak_44736
AquScaffold_3300	521176	523071	*	peak_44737
AquScaffold_3300	525569	526016	*	peak_44738
AquScaffold_3300	526628	526793	*	peak_44739
AquScaffold_3300	526921	527519	*	peak_44740
AquScaffold_3300	529574	529958	*	peak_44741
AquScaffold_3300	530353	530970	*	peak_44742
AquScaffold_3300	545220	545482	*	peak_44743
AquScaffold_3300	547882	548208	*	peak_44744
AquScaffold_3300	548685	549189	*	peak_44745
AquScaffold_3300	569044	569351	*	peak_44746
AquScaffold_3300	576578	576835	*	peak_44747
AquScaffold_3304	53	769	*	peak_44748
AquScaffold_3304	8407	8886	*	peak_44749
AquScaffold_3305	1922	2558	*	peak_44750
AquScaffold_3305	3769	4184	*	peak_44751
AquScaffold_3308	36	1559	*	peak_44752
AquScaffold_3308	2866	7088	*	peak_44753
AquScaffold_3310	2312	2537	*	peak_44754
AquScaffold_3311	1927	2836	*	peak_44755
AquScaffold_3311	4248	4404	*	peak_44756
AquScaffold_3311	18248	18821	*	peak_44757
AquScaffold_3311	32203	32437	*	peak_44758
AquScaffold_3311	34375	35673	*	peak_44759
AquScaffold_3311	35966	36468	*	peak_44760
AquScaffold_3311	42472	43814	*	peak_44761
AquScaffold_3311	44862	46250	*	peak_44762
AquScaffold_3311	46443	47340	*	peak_44763
AquScaffold_3311	61802	61972	*	peak_44764
AquScaffold_3311	63317	64600	*	peak_44765
AquScaffold_3311	65237	65474	*	peak_44766
AquScaffold_3311	66849	67273	*	peak_44767
AquScaffold_3311	69577	70898	*	peak_44768
AquScaffold_3311	71301	72157	*	peak_44769
AquScaffold_3311	80115	80821	*	peak_44770
AquScaffold_3311	81409	81775	*	peak_44771
AquScaffold_3311	97561	98311	*	peak_44772
AquScaffold_3311	102553	103118	*	peak_44773
AquScaffold_3311	103631	104233	*	peak_44774
AquScaffold_3311	104959	106057	*	peak_44775
AquScaffold_3311	106248	106549	*	peak_44776
AquScaffold_3311	112153	112353	*	peak_44777
AquScaffold_3311	118252	118855	*	peak_44778
AquScaffold_3311	127882	128490	*	peak_44779
AquScaffold_3311	129184	130419	*	peak_44780
AquScaffold_3311	136496	136668	*	peak_44781
AquScaffold_3311	138073	138393	*	peak_44782
AquScaffold_3311	138525	138677	*	peak_44783
AquScaffold_3311	140107	140386	*	peak_44784
AquScaffold_3314	305	656	*	peak_44785
AquScaffold_3318	503	1147	*	peak_44786
AquScaffold_3319	9218	9744	*	peak_44787
AquScaffold_332	2629	3012	*	peak_44788
AquScaffold_3322	20398	21169	*	peak_44789
AquScaffold_3322	33706	33967	*	peak_44790
AquScaffold_3322	77927	79441	*	peak_44791
AquScaffold_3322	88253	88570	*	peak_44792
AquScaffold_3322	95941	96514	*	peak_44793
AquScaffold_3322	100661	101127	*	peak_44794
AquScaffold_3323	5927	6526	*	peak_44795
AquScaffold_3323	8916	9151	*	peak_44796
AquScaffold_3326	34	1800	*	peak_44797
AquScaffold_3326	2041	2793	*	peak_44798
AquScaffold_3326	3084	3723	*	peak_44799
AquScaffold_3326	4268	4991	*	peak_44800
AquScaffold_3327	72	2927	*	peak_44801
AquScaffold_3327	3134	7067	*	peak_44802
AquScaffold_3327	10088	11457	*	peak_44803
AquScaffold_3327	11595	13112	*	peak_44804
AquScaffold_3328	126	1192	*	peak_44805
AquScaffold_3329	5258	5430	*	peak_44806
AquScaffold_3330	442	1115	*	peak_44807
AquScaffold_3331	9840	10066	*	peak_44808
AquScaffold_3331	10390	11515	*	peak_44809
AquScaffold_3331	17388	17547	*	peak_44810
AquScaffold_3331	18075	18246	*	peak_44811
AquScaffold_3331	26479	27294	*	peak_44812
AquScaffold_3331	27660	28556	*	peak_44813
AquScaffold_3331	29672	31886	*	peak_44814
AquScaffold_3331	33318	34323	*	peak_44815
AquScaffold_3331	35853	36273	*	peak_44816
AquScaffold_3331	58091	58562	*	peak_44817
AquScaffold_3331	59172	59336	*	peak_44818
AquScaffold_3331	61849	61997	*	peak_44819
AquScaffold_3331	62129	62362	*	peak_44820
AquScaffold_3331	64384	65151	*	peak_44821
AquScaffold_3331	65300	66025	*	peak_44822
AquScaffold_3331	66186	67003	*	peak_44823
AquScaffold_3331	67802	68057	*	peak_44824
AquScaffold_3331	68319	69955	*	peak_44825
AquScaffold_3331	76112	76403	*	peak_44826
AquScaffold_3331	77029	77158	*	peak_44827
AquScaffold_3331	77426	78103	*	peak_44828
AquScaffold_3331	91146	92107	*	peak_44829
AquScaffold_3331	92822	93778	*	peak_44830
AquScaffold_3331	94810	95542	*	peak_44831
AquScaffold_3331	96078	97483	*	peak_44832
AquScaffold_3331	98199	99402	*	peak_44833
AquScaffold_3331	101202	101462	*	peak_44834
AquScaffold_3331	103399	104412	*	peak_44835
AquScaffold_3331	104628	108228	*	peak_44836
AquScaffold_3331	108599	109118	*	peak_44837
AquScaffold_3331	114548	115989	*	peak_44838
AquScaffold_3331	116133	116320	*	peak_44839
AquScaffold_3331	117015	117363	*	peak_44840
AquScaffold_3331	119912	120363	*	peak_44841
AquScaffold_3331	122832	123421	*	peak_44842
AquScaffold_3331	124536	125938	*	peak_44843
AquScaffold_3331	128180	128402	*	peak_44844
AquScaffold_3331	128619	129431	*	peak_44845
AquScaffold_3331	129887	130785	*	peak_44846
AquScaffold_3331	131236	132209	*	peak_44847
AquScaffold_3331	132856	133007	*	peak_44848
AquScaffold_3331	133415	133761	*	peak_44849
AquScaffold_3331	133884	134196	*	peak_44850
AquScaffold_3331	134410	135905	*	peak_44851
AquScaffold_3331	136053	136985	*	peak_44852
AquScaffold_3331	138376	138823	*	peak_44853
AquScaffold_3331	140928	141585	*	peak_44854
AquScaffold_3331	141797	141960	*	peak_44855
AquScaffold_3331	142183	144197	*	peak_44856
AquScaffold_3331	145708	146688	*	peak_44857
AquScaffold_3331	149805	150490	*	peak_44858
AquScaffold_3331	151716	152020	*	peak_44859
AquScaffold_3331	153091	153539	*	peak_44860
AquScaffold_3331	153573	153973	*	peak_44861
AquScaffold_3331	154634	155412	*	peak_44862
AquScaffold_3331	156323	156608	*	peak_44863
AquScaffold_3331	156817	157323	*	peak_44864
AquScaffold_3331	157566	159502	*	peak_44865
AquScaffold_3331	159914	160589	*	peak_44866
AquScaffold_3331	160672	161317	*	peak_44867
AquScaffold_3331	162350	162821	*	peak_44868
AquScaffold_3331	163084	164900	*	peak_44869
AquScaffold_3331	165918	166074	*	peak_44870
AquScaffold_3331	166597	166814	*	peak_44871
AquScaffold_3331	168626	169000	*	peak_44872
AquScaffold_3331	171977	172743	*	peak_44873
AquScaffold_3331	173587	175473	*	peak_44874
AquScaffold_3331	177921	178145	*	peak_44875
AquScaffold_3331	179521	180266	*	peak_44876
AquScaffold_3331	180779	182608	*	peak_44877
AquScaffold_3331	190829	191187	*	peak_44878
AquScaffold_3331	191526	191721	*	peak_44879
AquScaffold_3331	194535	195618	*	peak_44880
AquScaffold_3331	196610	198773	*	peak_44881
AquScaffold_3331	218239	218481	*	peak_44882
AquScaffold_3331	221403	221729	*	peak_44883
AquScaffold_3331	228018	228659	*	peak_44884
AquScaffold_3331	228851	229655	*	peak_44885
AquScaffold_3331	229916	231268	*	peak_44886
AquScaffold_3331	235006	235297	*	peak_44887
AquScaffold_3331	261837	262876	*	peak_44888
AquScaffold_3331	271936	272521	*	peak_44889
AquScaffold_3331	287483	288247	*	peak_44890
AquScaffold_3331	292873	293142	*	peak_44891
AquScaffold_3331	293391	293743	*	peak_44892
AquScaffold_3331	295424	295740	*	peak_44893
AquScaffold_3331	316815	317340	*	peak_44894
AquScaffold_3331	317738	317969	*	peak_44895
AquScaffold_3331	318231	319326	*	peak_44896
AquScaffold_3331	320367	321056	*	peak_44897
AquScaffold_3331	321507	322407	*	peak_44898
AquScaffold_3331	326235	326722	*	peak_44899
AquScaffold_3331	326817	328033	*	peak_44900
AquScaffold_3331	328544	329243	*	peak_44901
AquScaffold_3331	329463	329593	*	peak_44902
AquScaffold_3331	329836	330282	*	peak_44903
AquScaffold_3331	330432	331125	*	peak_44904
AquScaffold_3331	331194	331448	*	peak_44905
AquScaffold_3331	333746	333945	*	peak_44906
AquScaffold_3331	337426	337775	*	peak_44907
AquScaffold_3331	360560	360902	*	peak_44908
AquScaffold_3331	389038	389919	*	peak_44909
AquScaffold_3331	392574	392899	*	peak_44910
AquScaffold_3331	393140	393420	*	peak_44911
AquScaffold_3331	393842	394369	*	peak_44912
AquScaffold_3331	395184	395791	*	peak_44913
AquScaffold_3331	396379	397034	*	peak_44914
AquScaffold_3331	397343	398589	*	peak_44915
AquScaffold_3331	398850	399628	*	peak_44916
AquScaffold_3331	402483	405600	*	peak_44917
AquScaffold_3331	408063	408605	*	peak_44918
AquScaffold_3331	408909	409417	*	peak_44919
AquScaffold_3331	409657	412149	*	peak_44920
AquScaffold_3331	412581	414041	*	peak_44921
AquScaffold_3331	414287	414506	*	peak_44922
AquScaffold_3331	414715	415347	*	peak_44923
AquScaffold_3331	415816	415991	*	peak_44924
AquScaffold_3331	416212	416460	*	peak_44925
AquScaffold_3331	416767	416992	*	peak_44926
AquScaffold_3331	417296	419831	*	peak_44927
AquScaffold_3331	421179	423503	*	peak_44928
AquScaffold_3331	425400	426971	*	peak_44929
AquScaffold_3331	427141	429182	*	peak_44930
AquScaffold_3331	430493	431172	*	peak_44931
AquScaffold_3331	431348	431834	*	peak_44932
AquScaffold_3331	432570	432760	*	peak_44933
AquScaffold_3331	433704	436345	*	peak_44934
AquScaffold_3331	436447	438788	*	peak_44935
AquScaffold_3331	439219	439733	*	peak_44936
AquScaffold_3331	444067	444304	*	peak_44937
AquScaffold_3331	444650	446414	*	peak_44938
AquScaffold_3331	447806	448875	*	peak_44939
AquScaffold_3331	450143	450702	*	peak_44940
AquScaffold_3331	451085	452430	*	peak_44941
AquScaffold_3331	453738	454417	*	peak_44942
AquScaffold_3331	454664	455159	*	peak_44943
AquScaffold_3331	457430	458770	*	peak_44944
AquScaffold_3331	459043	459325	*	peak_44945
AquScaffold_3331	460245	461788	*	peak_44946
AquScaffold_3331	461943	462344	*	peak_44947
AquScaffold_3331	469285	469553	*	peak_44948
AquScaffold_3331	473366	474046	*	peak_44949
AquScaffold_3331	474400	474661	*	peak_44950
AquScaffold_3331	475836	476315	*	peak_44951
AquScaffold_3331	476758	477240	*	peak_44952
AquScaffold_3331	477405	477973	*	peak_44953
AquScaffold_3331	478621	479076	*	peak_44954
AquScaffold_3331	479538	479913	*	peak_44955
AquScaffold_3331	480337	480625	*	peak_44956
AquScaffold_3331	481216	481581	*	peak_44957
AquScaffold_3331	482578	483688	*	peak_44958
AquScaffold_3331	483915	484894	*	peak_44959
AquScaffold_3331	485161	487279	*	peak_44960
AquScaffold_3331	488414	489352	*	peak_44961
AquScaffold_3331	490047	490283	*	peak_44962
AquScaffold_3331	490484	490826	*	peak_44963
AquScaffold_3331	492081	492815	*	peak_44964
AquScaffold_3331	502954	504366	*	peak_44965
AquScaffold_3331	505629	506378	*	peak_44966
AquScaffold_3331	507097	508787	*	peak_44967
AquScaffold_3331	510251	511418	*	peak_44968
AquScaffold_3331	521475	521801	*	peak_44969
AquScaffold_3331	522259	522558	*	peak_44970
AquScaffold_3331	522710	523232	*	peak_44971
AquScaffold_3331	524743	525347	*	peak_44972
AquScaffold_3331	525690	527178	*	peak_44973
AquScaffold_3331	527484	527802	*	peak_44974
AquScaffold_3331	528586	528971	*	peak_44975
AquScaffold_3331	529265	529815	*	peak_44976
AquScaffold_3331	531372	531684	*	peak_44977
AquScaffold_3331	532320	532529	*	peak_44978
AquScaffold_3331	532667	532992	*	peak_44979
AquScaffold_3331	533256	533504	*	peak_44980
AquScaffold_3331	533794	534776	*	peak_44981
AquScaffold_3331	534920	535079	*	peak_44982
AquScaffold_3331	535477	535825	*	peak_44983
AquScaffold_3331	538721	539710	*	peak_44984
AquScaffold_3331	540082	540478	*	peak_44985
AquScaffold_3331	540658	541526	*	peak_44986
AquScaffold_3331	541648	543342	*	peak_44987
AquScaffold_3331	543615	543939	*	peak_44988
AquScaffold_3331	566448	567123	*	peak_44989
AquScaffold_3331	567263	568657	*	peak_44990
AquScaffold_3331	569371	572454	*	peak_44991
AquScaffold_3331	574399	574808	*	peak_44992
AquScaffold_3331	575411	576140	*	peak_44993
AquScaffold_3331	581297	582792	*	peak_44994
AquScaffold_3331	584200	584906	*	peak_44995
AquScaffold_3331	586580	587947	*	peak_44996
AquScaffold_3331	588254	589362	*	peak_44997
AquScaffold_3331	592885	593482	*	peak_44998
AquScaffold_3331	593759	596400	*	peak_44999
AquScaffold_3331	596579	597152	*	peak_45000
AquScaffold_3331	597602	597848	*	peak_45001
AquScaffold_3331	598480	598847	*	peak_45002
AquScaffold_3331	599614	600675	*	peak_45003
AquScaffold_3331	601421	601578	*	peak_45004
AquScaffold_3331	605985	606938	*	peak_45005
AquScaffold_3331	610619	611278	*	peak_45006
AquScaffold_3331	619962	620603	*	peak_45007
AquScaffold_3331	628095	629156	*	peak_45008
AquScaffold_3331	631891	632341	*	peak_45009
AquScaffold_3331	632791	633110	*	peak_45010
AquScaffold_3331	635556	635762	*	peak_45011
AquScaffold_3331	639145	641007	*	peak_45012
AquScaffold_3331	643721	643969	*	peak_45013
AquScaffold_3331	657674	658197	*	peak_45014
AquScaffold_3331	658444	659371	*	peak_45015
AquScaffold_3331	660252	660481	*	peak_45016
AquScaffold_3331	660865	663547	*	peak_45017
AquScaffold_3331	665006	665934	*	peak_45018
AquScaffold_3331	666144	666793	*	peak_45019
AquScaffold_3331	668227	668411	*	peak_45020
AquScaffold_3331	668883	670084	*	peak_45021
AquScaffold_3331	670680	670990	*	peak_45022
AquScaffold_3331	671237	672703	*	peak_45023
AquScaffold_3331	674418	675234	*	peak_45024
AquScaffold_3331	677512	678598	*	peak_45025
AquScaffold_3331	691085	691476	*	peak_45026
AquScaffold_3331	693075	693462	*	peak_45027
AquScaffold_3331	694570	695415	*	peak_45028
AquScaffold_3331	702776	703197	*	peak_45029
AquScaffold_3331	705126	705678	*	peak_45030
AquScaffold_3331	709462	710852	*	peak_45031
AquScaffold_3331	712255	713300	*	peak_45032
AquScaffold_3331	713903	715880	*	peak_45033
AquScaffold_3331	719444	720206	*	peak_45034
AquScaffold_3331	720483	721001	*	peak_45035
AquScaffold_3331	721208	722232	*	peak_45036
AquScaffold_3331	723781	724193	*	peak_45037
AquScaffold_3331	724998	725586	*	peak_45038
AquScaffold_3331	727230	727712	*	peak_45039
AquScaffold_3331	728014	728280	*	peak_45040
AquScaffold_3331	730253	730777	*	peak_45041
AquScaffold_3331	732248	732761	*	peak_45042
AquScaffold_3331	736153	736455	*	peak_45043
AquScaffold_3331	736753	737465	*	peak_45044
AquScaffold_3331	738685	738920	*	peak_45045
AquScaffold_3331	739725	740737	*	peak_45046
AquScaffold_3331	743802	744089	*	peak_45047
AquScaffold_3331	754068	754453	*	peak_45048
AquScaffold_3331	755066	755305	*	peak_45049
AquScaffold_3331	756507	758426	*	peak_45050
AquScaffold_3331	762905	765055	*	peak_45051
AquScaffold_3331	765664	765865	*	peak_45052
AquScaffold_3331	766850	767372	*	peak_45053
AquScaffold_3331	768348	768685	*	peak_45054
AquScaffold_3331	768890	769459	*	peak_45055
AquScaffold_3331	769867	770057	*	peak_45056
AquScaffold_3331	770227	771780	*	peak_45057
AquScaffold_3331	772717	773395	*	peak_45058
AquScaffold_3331	774225	775042	*	peak_45059
AquScaffold_3331	775162	775402	*	peak_45060
AquScaffold_3331	776288	777219	*	peak_45061
AquScaffold_3331	779336	781686	*	peak_45062
AquScaffold_3331	785916	786357	*	peak_45063
AquScaffold_3331	787039	788246	*	peak_45064
AquScaffold_3331	788843	789082	*	peak_45065
AquScaffold_3331	789429	789953	*	peak_45066
AquScaffold_3331	793527	794289	*	peak_45067
AquScaffold_3331	794687	796636	*	peak_45068
AquScaffold_3331	797403	798837	*	peak_45069
AquScaffold_3331	799417	800179	*	peak_45070
AquScaffold_3331	803860	805153	*	peak_45071
AquScaffold_3331	807474	807609	*	peak_45072
AquScaffold_3331	808204	809184	*	peak_45073
AquScaffold_3331	809428	809800	*	peak_45074
AquScaffold_3331	810361	810571	*	peak_45075
AquScaffold_3331	810839	812092	*	peak_45076
AquScaffold_3331	812291	813729	*	peak_45077
AquScaffold_3331	814739	814905	*	peak_45078
AquScaffold_3331	816447	816919	*	peak_45079
AquScaffold_3331	818844	820205	*	peak_45080
AquScaffold_3331	821459	821702	*	peak_45081
AquScaffold_3331	854694	855727	*	peak_45082
AquScaffold_3331	860501	861157	*	peak_45083
AquScaffold_3331	861685	862139	*	peak_45084
AquScaffold_3331	899021	901169	*	peak_45085
AquScaffold_3331	902694	902897	*	peak_45086
AquScaffold_3331	904251	904532	*	peak_45087
AquScaffold_3331	906716	907974	*	peak_45088
AquScaffold_3331	919311	919718	*	peak_45089
AquScaffold_3331	921253	921826	*	peak_45090
AquScaffold_3331	926378	927118	*	peak_45091
AquScaffold_3331	927965	928326	*	peak_45092
AquScaffold_3331	929423	930497	*	peak_45093
AquScaffold_3331	930744	932621	*	peak_45094
AquScaffold_3331	936335	936830	*	peak_45095
AquScaffold_3331	937046	937344	*	peak_45096
AquScaffold_3331	937577	939216	*	peak_45097
AquScaffold_3331	941284	942665	*	peak_45098
AquScaffold_3331	942960	945152	*	peak_45099
AquScaffold_3331	945796	946131	*	peak_45100
AquScaffold_3331	946461	946964	*	peak_45101
AquScaffold_3331	949071	949532	*	peak_45102
AquScaffold_3331	949803	951947	*	peak_45103
AquScaffold_3331	952243	952895	*	peak_45104
AquScaffold_3331	953533	954039	*	peak_45105
AquScaffold_3331	955035	956298	*	peak_45106
AquScaffold_3331	957300	958349	*	peak_45107
AquScaffold_3331	958866	959468	*	peak_45108
AquScaffold_3331	959730	959977	*	peak_45109
AquScaffold_3331	960638	962503	*	peak_45110
AquScaffold_3331	963247	965056	*	peak_45111
AquScaffold_3331	965783	966850	*	peak_45112
AquScaffold_3331	966930	967104	*	peak_45113
AquScaffold_3331	968937	969786	*	peak_45114
AquScaffold_3331	970169	970974	*	peak_45115
AquScaffold_3331	971271	972113	*	peak_45116
AquScaffold_3331	972423	972744	*	peak_45117
AquScaffold_3331	973249	973934	*	peak_45118
AquScaffold_3331	974157	975501	*	peak_45119
AquScaffold_3331	975603	975810	*	peak_45120
AquScaffold_3331	976275	976611	*	peak_45121
AquScaffold_3331	977239	977724	*	peak_45122
AquScaffold_3331	977953	978838	*	peak_45123
AquScaffold_3331	980283	980737	*	peak_45124
AquScaffold_3331	981648	981828	*	peak_45125
AquScaffold_3331	983385	983834	*	peak_45126
AquScaffold_3331	983997	984337	*	peak_45127
AquScaffold_3331	984545	984985	*	peak_45128
AquScaffold_3331	985491	985786	*	peak_45129
AquScaffold_3331	985978	986274	*	peak_45130
AquScaffold_3331	986472	986808	*	peak_45131
AquScaffold_3331	987497	988235	*	peak_45132
AquScaffold_3331	990322	990526	*	peak_45133
AquScaffold_3331	991200	991445	*	peak_45134
AquScaffold_3331	991650	992039	*	peak_45135
AquScaffold_3331	992194	993818	*	peak_45136
AquScaffold_3331	994014	994300	*	peak_45137
AquScaffold_3331	997612	999241	*	peak_45138
AquScaffold_3331	999569	999877	*	peak_45139
AquScaffold_3331	1000095	1000779	*	peak_45140
AquScaffold_3331	1001133	1002040	*	peak_45141
AquScaffold_3331	1002276	1002469	*	peak_45142
AquScaffold_3331	1002825	1003210	*	peak_45143
AquScaffold_3331	1003448	1004033	*	peak_45144
AquScaffold_3331	1004876	1005121	*	peak_45145
AquScaffold_3331	1005513	1005983	*	peak_45146
AquScaffold_3331	1007295	1007454	*	peak_45147
AquScaffold_3331	1007844	1010674	*	peak_45148
AquScaffold_3331	1011283	1011544	*	peak_45149
AquScaffold_3331	1014246	1014378	*	peak_45150
AquScaffold_3331	1014879	1015134	*	peak_45151
AquScaffold_3331	1015379	1016786	*	peak_45152
AquScaffold_3331	1018290	1019013	*	peak_45153
AquScaffold_3331	1020217	1022065	*	peak_45154
AquScaffold_3331	1022273	1022697	*	peak_45155
AquScaffold_3331	1023225	1023523	*	peak_45156
AquScaffold_3331	1023667	1024037	*	peak_45157
AquScaffold_3331	1024139	1025075	*	peak_45158
AquScaffold_3331	1026334	1027376	*	peak_45159
AquScaffold_3331	1027535	1027785	*	peak_45160
AquScaffold_3331	1028734	1029087	*	peak_45161
AquScaffold_3331	1029204	1029367	*	peak_45162
AquScaffold_3331	1029438	1030309	*	peak_45163
AquScaffold_3331	1032247	1033013	*	peak_45164
AquScaffold_3331	1035597	1037912	*	peak_45165
AquScaffold_3331	1043528	1044133	*	peak_45166
AquScaffold_3331	1044367	1044994	*	peak_45167
AquScaffold_3331	1046817	1047159	*	peak_45168
AquScaffold_3331	1047794	1048063	*	peak_45169
AquScaffold_3331	1048981	1049549	*	peak_45170
AquScaffold_3331	1050171	1050601	*	peak_45171
AquScaffold_3331	1053728	1054095	*	peak_45172
AquScaffold_3331	1054982	1055350	*	peak_45173
AquScaffold_3331	1057430	1057879	*	peak_45174
AquScaffold_3331	1058940	1059636	*	peak_45175
AquScaffold_3331	1060522	1061123	*	peak_45176
AquScaffold_3331	1061293	1062037	*	peak_45177
AquScaffold_3331	1066240	1066466	*	peak_45178
AquScaffold_3331	1068210	1068490	*	peak_45179
AquScaffold_3331	1068782	1068959	*	peak_45180
AquScaffold_3331	1095180	1095623	*	peak_45181
AquScaffold_3331	1098418	1098648	*	peak_45182
AquScaffold_3331	1098853	1099193	*	peak_45183
AquScaffold_3331	1108142	1108410	*	peak_45184
AquScaffold_3331	1111507	1111930	*	peak_45185
AquScaffold_3331	1114850	1115731	*	peak_45186
AquScaffold_3331	1116655	1117101	*	peak_45187
AquScaffold_3331	1118443	1119237	*	peak_45188
AquScaffold_3331	1125639	1126845	*	peak_45189
AquScaffold_3331	1128868	1129426	*	peak_45190
AquScaffold_3331	1129648	1130665	*	peak_45191
AquScaffold_3331	1130872	1131073	*	peak_45192
AquScaffold_3331	1135317	1135505	*	peak_45193
AquScaffold_3331	1135696	1135980	*	peak_45194
AquScaffold_3331	1136318	1136569	*	peak_45195
AquScaffold_3331	1137381	1137769	*	peak_45196
AquScaffold_3331	1141337	1141719	*	peak_45197
AquScaffold_3331	1144837	1145622	*	peak_45198
AquScaffold_3331	1146278	1147150	*	peak_45199
AquScaffold_3331	1147306	1148125	*	peak_45200
AquScaffold_3331	1148346	1148746	*	peak_45201
AquScaffold_3331	1150672	1151020	*	peak_45202
AquScaffold_3331	1160218	1160871	*	peak_45203
AquScaffold_3331	1164641	1164956	*	peak_45204
AquScaffold_3334	5132	5554	*	peak_45205
AquScaffold_3334	13646	14594	*	peak_45206
AquScaffold_3334	24094	24788	*	peak_45207
AquScaffold_3334	25229	25465	*	peak_45208
AquScaffold_3334	32312	33118	*	peak_45209
AquScaffold_3335	637	1831	*	peak_45210
AquScaffold_334	802	1140	*	peak_45211
AquScaffold_334	1939	2886	*	peak_45212
AquScaffold_334	3136	3685	*	peak_45213
AquScaffold_3343	1891	2674	*	peak_45214
AquScaffold_3343	2732	3821	*	peak_45215
AquScaffold_3343	4369	4643	*	peak_45216
AquScaffold_3343	4856	6340	*	peak_45217
AquScaffold_3343	9227	9708	*	peak_45218
AquScaffold_3343	10887	11987	*	peak_45219
AquScaffold_3343	12411	12785	*	peak_45220
AquScaffold_3343	13205	13923	*	peak_45221
AquScaffold_3343	14188	14600	*	peak_45222
AquScaffold_3343	15023	15786	*	peak_45223
AquScaffold_3343	16790	17729	*	peak_45224
AquScaffold_3343	18382	20390	*	peak_45225
AquScaffold_3343	20871	21181	*	peak_45226
AquScaffold_3343	22497	23617	*	peak_45227
AquScaffold_3343	23651	25171	*	peak_45228
AquScaffold_3343	25938	27051	*	peak_45229
AquScaffold_3343	28583	29303	*	peak_45230
AquScaffold_3343	29844	30567	*	peak_45231
AquScaffold_3343	30814	31157	*	peak_45232
AquScaffold_3343	39308	39769	*	peak_45233
AquScaffold_3343	39976	40874	*	peak_45234
AquScaffold_3343	41379	43215	*	peak_45235
AquScaffold_3343	43302	43825	*	peak_45236
AquScaffold_3343	43979	44416	*	peak_45237
AquScaffold_3343	44530	45028	*	peak_45238
AquScaffold_3343	45555	46238	*	peak_45239
AquScaffold_3343	46454	46680	*	peak_45240
AquScaffold_3343	46845	47289	*	peak_45241
AquScaffold_3343	47429	47705	*	peak_45242
AquScaffold_3343	48309	49337	*	peak_45243
AquScaffold_3343	51091	51727	*	peak_45244
AquScaffold_3343	52065	52447	*	peak_45245
AquScaffold_3343	53690	54457	*	peak_45246
AquScaffold_3343	54457	55166	*	peak_45247
AquScaffold_3343	55817	56656	*	peak_45248
AquScaffold_3343	56811	58085	*	peak_45249
AquScaffold_3343	58388	58694	*	peak_45250
AquScaffold_3343	59701	60367	*	peak_45251
AquScaffold_3343	60646	61747	*	peak_45252
AquScaffold_3343	62620	62895	*	peak_45253
AquScaffold_3343	63113	65037	*	peak_45254
AquScaffold_3343	65777	67063	*	peak_45255
AquScaffold_3343	67516	68187	*	peak_45256
AquScaffold_3343	68371	68825	*	peak_45257
AquScaffold_3343	71485	73647	*	peak_45258
AquScaffold_3343	74668	76601	*	peak_45259
AquScaffold_3343	76929	77341	*	peak_45260
AquScaffold_3343	77889	79375	*	peak_45261
AquScaffold_3343	79388	79553	*	peak_45262
AquScaffold_3343	80169	81342	*	peak_45263
AquScaffold_3343	83108	83723	*	peak_45264
AquScaffold_3343	84572	85595	*	peak_45265
AquScaffold_3343	85818	87265	*	peak_45266
AquScaffold_3343	87873	89434	*	peak_45267
AquScaffold_3343	89704	90986	*	peak_45268
AquScaffold_3343	91211	91740	*	peak_45269
AquScaffold_3343	93254	97248	*	peak_45270
AquScaffold_3343	97730	98197	*	peak_45271
AquScaffold_3343	98898	99949	*	peak_45272
AquScaffold_3343	101474	102019	*	peak_45273
AquScaffold_3343	102870	103763	*	peak_45274
AquScaffold_3343	104351	104900	*	peak_45275
AquScaffold_3343	105084	105854	*	peak_45276
AquScaffold_3343	106105	106695	*	peak_45277
AquScaffold_3343	107464	107810	*	peak_45278
AquScaffold_3343	108818	109001	*	peak_45279
AquScaffold_3343	109184	111989	*	peak_45280
AquScaffold_3343	113579	115092	*	peak_45281
AquScaffold_3343	116413	117931	*	peak_45282
AquScaffold_3343	118075	119043	*	peak_45283
AquScaffold_3343	121023	124132	*	peak_45284
AquScaffold_3343	124916	125302	*	peak_45285
AquScaffold_3343	125875	126108	*	peak_45286
AquScaffold_3343	127031	130519	*	peak_45287
AquScaffold_3343	130856	131263	*	peak_45288
AquScaffold_3343	132487	134200	*	peak_45289
AquScaffold_3343	135566	136208	*	peak_45290
AquScaffold_3343	136643	137273	*	peak_45291
AquScaffold_3343	137755	138469	*	peak_45292
AquScaffold_3343	138660	138975	*	peak_45293
AquScaffold_3343	140726	140958	*	peak_45294
AquScaffold_3343	141146	141534	*	peak_45295
AquScaffold_3343	142218	143138	*	peak_45296
AquScaffold_3343	143378	145012	*	peak_45297
AquScaffold_3343	145324	145517	*	peak_45298
AquScaffold_3343	145665	145894	*	peak_45299
AquScaffold_3343	146270	146752	*	peak_45300
AquScaffold_3343	147267	148530	*	peak_45301
AquScaffold_3343	150307	150843	*	peak_45302
AquScaffold_3343	150906	152661	*	peak_45303
AquScaffold_3343	153014	154107	*	peak_45304
AquScaffold_3343	154758	155281	*	peak_45305
AquScaffold_3343	155681	156166	*	peak_45306
AquScaffold_3343	156319	156746	*	peak_45307
AquScaffold_3343	159101	159285	*	peak_45308
AquScaffold_3343	159745	161175	*	peak_45309
AquScaffold_3343	162078	164033	*	peak_45310
AquScaffold_3343	164560	165804	*	peak_45311
AquScaffold_3343	166215	166737	*	peak_45312
AquScaffold_3343	167325	170242	*	peak_45313
AquScaffold_3343	172108	173044	*	peak_45314
AquScaffold_3343	173453	173885	*	peak_45315
AquScaffold_3343	174566	174841	*	peak_45316
AquScaffold_3343	175788	176716	*	peak_45317
AquScaffold_3343	177662	179840	*	peak_45318
AquScaffold_3343	180009	180434	*	peak_45319
AquScaffold_3343	181704	182886	*	peak_45320
AquScaffold_3343	184536	184911	*	peak_45321
AquScaffold_3343	185701	186831	*	peak_45322
AquScaffold_3343	188486	188896	*	peak_45323
AquScaffold_3343	189501	189942	*	peak_45324
AquScaffold_3343	191210	193487	*	peak_45325
AquScaffold_3343	193676	195603	*	peak_45326
AquScaffold_3343	195796	196091	*	peak_45327
AquScaffold_3343	197339	199352	*	peak_45328
AquScaffold_3343	200096	202079	*	peak_45329
AquScaffold_3343	202373	202660	*	peak_45330
AquScaffold_3343	205119	205404	*	peak_45331
AquScaffold_3343	208045	210150	*	peak_45332
AquScaffold_3343	210545	211902	*	peak_45333
AquScaffold_3343	212958	213134	*	peak_45334
AquScaffold_3343	213908	216344	*	peak_45335
AquScaffold_3343	216986	217421	*	peak_45336
AquScaffold_3343	217653	217888	*	peak_45337
AquScaffold_3343	219536	222201	*	peak_45338
AquScaffold_3343	222342	222560	*	peak_45339
AquScaffold_3343	223197	223946	*	peak_45340
AquScaffold_3343	224345	225216	*	peak_45341
AquScaffold_3343	225938	226578	*	peak_45342
AquScaffold_3343	227489	228192	*	peak_45343
AquScaffold_3343	228439	228925	*	peak_45344
AquScaffold_3343	229300	230319	*	peak_45345
AquScaffold_3343	230909	232138	*	peak_45346
AquScaffold_3343	232305	232499	*	peak_45347
AquScaffold_3343	233956	235034	*	peak_45348
AquScaffold_3343	235719	236099	*	peak_45349
AquScaffold_3343	236713	237102	*	peak_45350
AquScaffold_3343	237315	238284	*	peak_45351
AquScaffold_3343	238874	240597	*	peak_45352
AquScaffold_3343	241172	241332	*	peak_45353
AquScaffold_3343	243412	244197	*	peak_45354
AquScaffold_3343	244374	245051	*	peak_45355
AquScaffold_3343	245252	246088	*	peak_45356
AquScaffold_3343	247332	247937	*	peak_45357
AquScaffold_3343	248201	249394	*	peak_45358
AquScaffold_3343	250210	250366	*	peak_45359
AquScaffold_3343	251627	252151	*	peak_45360
AquScaffold_3343	252938	253304	*	peak_45361
AquScaffold_3343	253503	255294	*	peak_45362
AquScaffold_3343	255450	256613	*	peak_45363
AquScaffold_3343	256909	257506	*	peak_45364
AquScaffold_3343	260707	261483	*	peak_45365
AquScaffold_3343	269963	270478	*	peak_45366
AquScaffold_3343	282958	283548	*	peak_45367
AquScaffold_3343	284148	286100	*	peak_45368
AquScaffold_3343	287941	290243	*	peak_45369
AquScaffold_3343	291187	292597	*	peak_45370
AquScaffold_3343	296014	296377	*	peak_45371
AquScaffold_3343	297532	299042	*	peak_45372
AquScaffold_3343	299663	300129	*	peak_45373
AquScaffold_3343	300336	301644	*	peak_45374
AquScaffold_3343	302488	302773	*	peak_45375
AquScaffold_3343	303799	304053	*	peak_45376
AquScaffold_3343	304261	304526	*	peak_45377
AquScaffold_3343	304937	307658	*	peak_45378
AquScaffold_3343	308312	308518	*	peak_45379
AquScaffold_3343	308903	311102	*	peak_45380
AquScaffold_3343	311260	311805	*	peak_45381
AquScaffold_3343	312095	312440	*	peak_45382
AquScaffold_3343	312967	313640	*	peak_45383
AquScaffold_3343	315473	317709	*	peak_45384
AquScaffold_3343	319258	319668	*	peak_45385
AquScaffold_3343	319917	320378	*	peak_45386
AquScaffold_3343	320472	321893	*	peak_45387
AquScaffold_3343	322156	323098	*	peak_45388
AquScaffold_3343	326020	327774	*	peak_45389
AquScaffold_3343	328410	328928	*	peak_45390
AquScaffold_3343	329311	329830	*	peak_45391
AquScaffold_3343	330279	331253	*	peak_45392
AquScaffold_3343	331735	334224	*	peak_45393
AquScaffold_3343	334687	335358	*	peak_45394
AquScaffold_3343	337866	341621	*	peak_45395
AquScaffold_3343	343341	343572	*	peak_45396
AquScaffold_3343	344881	345662	*	peak_45397
AquScaffold_3343	348965	352246	*	peak_45398
AquScaffold_3343	355077	356352	*	peak_45399
AquScaffold_3343	356667	357993	*	peak_45400
AquScaffold_3343	359721	361495	*	peak_45401
AquScaffold_3343	361693	363251	*	peak_45402
AquScaffold_3343	364809	365911	*	peak_45403
AquScaffold_3343	366060	366557	*	peak_45404
AquScaffold_3343	367679	368600	*	peak_45405
AquScaffold_3343	369613	372020	*	peak_45406
AquScaffold_3343	372243	373510	*	peak_45407
AquScaffold_3343	377521	378680	*	peak_45408
AquScaffold_3343	378829	381047	*	peak_45409
AquScaffold_3343	381429	382025	*	peak_45410
AquScaffold_3343	383546	384307	*	peak_45411
AquScaffold_3343	384437	385440	*	peak_45412
AquScaffold_3343	386080	386921	*	peak_45413
AquScaffold_3343	388426	389304	*	peak_45414
AquScaffold_3343	390164	391522	*	peak_45415
AquScaffold_3343	391740	394891	*	peak_45416
AquScaffold_3343	395064	396250	*	peak_45417
AquScaffold_3343	396475	398115	*	peak_45418
AquScaffold_3343	398319	399077	*	peak_45419
AquScaffold_3343	399763	400026	*	peak_45420
AquScaffold_3343	400601	401168	*	peak_45421
AquScaffold_3343	402187	402354	*	peak_45422
AquScaffold_3343	403382	404376	*	peak_45423
AquScaffold_3343	405810	406312	*	peak_45424
AquScaffold_3343	409254	411089	*	peak_45425
AquScaffold_3343	411731	414045	*	peak_45426
AquScaffold_3343	415536	417236	*	peak_45427
AquScaffold_3343	417461	417956	*	peak_45428
AquScaffold_3343	418391	418946	*	peak_45429
AquScaffold_3343	424008	425544	*	peak_45430
AquScaffold_3343	425785	426791	*	peak_45431
AquScaffold_3343	427014	427635	*	peak_45432
AquScaffold_3343	427776	428640	*	peak_45433
AquScaffold_3343	430446	430825	*	peak_45434
AquScaffold_3343	432245	433869	*	peak_45435
AquScaffold_3343	436700	439256	*	peak_45436
AquScaffold_3343	439402	441446	*	peak_45437
AquScaffold_3343	441522	441986	*	peak_45438
AquScaffold_3343	444526	445473	*	peak_45439
AquScaffold_3343	445810	446266	*	peak_45440
AquScaffold_3343	447271	447698	*	peak_45441
AquScaffold_3343	447890	448046	*	peak_45442
AquScaffold_3343	449939	453493	*	peak_45443
AquScaffold_3343	454544	454810	*	peak_45444
AquScaffold_3343	455182	455845	*	peak_45445
AquScaffold_3343	457790	459695	*	peak_45446
AquScaffold_3343	459798	459953	*	peak_45447
AquScaffold_3343	460183	460766	*	peak_45448
AquScaffold_3343	462852	463542	*	peak_45449
AquScaffold_3343	464773	465354	*	peak_45450
AquScaffold_3343	465563	466523	*	peak_45451
AquScaffold_3343	467896	470271	*	peak_45452
AquScaffold_3343	470637	471048	*	peak_45453
AquScaffold_3343	471408	471918	*	peak_45454
AquScaffold_3343	472721	473123	*	peak_45455
AquScaffold_3343	475091	476523	*	peak_45456
AquScaffold_3343	476887	477266	*	peak_45457
AquScaffold_3343	477482	478671	*	peak_45458
AquScaffold_3343	478791	479738	*	peak_45459
AquScaffold_3343	480006	480439	*	peak_45460
AquScaffold_3343	481220	481591	*	peak_45461
AquScaffold_3343	482219	482451	*	peak_45462
AquScaffold_3343	482850	484505	*	peak_45463
AquScaffold_3343	484524	484824	*	peak_45464
AquScaffold_3343	485037	485386	*	peak_45465
AquScaffold_3343	486740	487803	*	peak_45466
AquScaffold_3343	488551	490415	*	peak_45467
AquScaffold_3343	490521	490815	*	peak_45468
AquScaffold_3343	491030	492734	*	peak_45469
AquScaffold_3343	493033	493565	*	peak_45470
AquScaffold_3343	496079	496440	*	peak_45471
AquScaffold_3343	498033	498359	*	peak_45472
AquScaffold_3343	500796	502014	*	peak_45473
AquScaffold_3343	504170	504476	*	peak_45474
AquScaffold_3343	506194	506699	*	peak_45475
AquScaffold_3343	509490	511704	*	peak_45476
AquScaffold_3343	512200	514056	*	peak_45477
AquScaffold_3343	514308	514661	*	peak_45478
AquScaffold_3343	515544	516716	*	peak_45479
AquScaffold_3343	518491	519477	*	peak_45480
AquScaffold_3343	519477	520179	*	peak_45481
AquScaffold_3343	520837	521985	*	peak_45482
AquScaffold_3343	524033	524480	*	peak_45483
AquScaffold_3343	524548	525061	*	peak_45484
AquScaffold_3343	525343	525940	*	peak_45485
AquScaffold_3343	528798	529456	*	peak_45486
AquScaffold_3343	534440	534615	*	peak_45487
AquScaffold_3343	535172	537895	*	peak_45488
AquScaffold_3343	540191	541045	*	peak_45489
AquScaffold_3343	541560	544209	*	peak_45490
AquScaffold_3343	544750	547193	*	peak_45491
AquScaffold_3343	547701	548292	*	peak_45492
AquScaffold_3343	548497	548921	*	peak_45493
AquScaffold_3343	549224	549443	*	peak_45494
AquScaffold_3343	551415	552077	*	peak_45495
AquScaffold_3343	552186	553610	*	peak_45496
AquScaffold_3343	553900	554172	*	peak_45497
AquScaffold_3343	555265	555910	*	peak_45498
AquScaffold_3343	556778	557430	*	peak_45499
AquScaffold_3343	557595	559022	*	peak_45500
AquScaffold_3343	559055	560136	*	peak_45501
AquScaffold_3343	560852	562330	*	peak_45502
AquScaffold_3343	564025	565758	*	peak_45503
AquScaffold_3343	566207	566623	*	peak_45504
AquScaffold_3343	566988	567310	*	peak_45505
AquScaffold_3343	567896	569118	*	peak_45506
AquScaffold_3343	569284	569955	*	peak_45507
AquScaffold_3343	570475	571205	*	peak_45508
AquScaffold_3343	571327	572125	*	peak_45509
AquScaffold_3343	572517	573159	*	peak_45510
AquScaffold_3343	573353	574556	*	peak_45511
AquScaffold_3343	576015	576738	*	peak_45512
AquScaffold_3343	577877	578217	*	peak_45513
AquScaffold_3343	578895	579745	*	peak_45514
AquScaffold_3343	580037	581376	*	peak_45515
AquScaffold_3343	581599	581877	*	peak_45516
AquScaffold_3343	582891	583524	*	peak_45517
AquScaffold_3343	584128	588065	*	peak_45518
AquScaffold_3343	589351	590031	*	peak_45519
AquScaffold_3343	590176	590908	*	peak_45520
AquScaffold_3343	594265	595045	*	peak_45521
AquScaffold_3343	596170	597477	*	peak_45522
AquScaffold_3343	598719	598985	*	peak_45523
AquScaffold_3343	600272	601422	*	peak_45524
AquScaffold_3343	601586	602783	*	peak_45525
AquScaffold_3343	603347	604004	*	peak_45526
AquScaffold_3343	604769	604994	*	peak_45527
AquScaffold_3343	605179	605759	*	peak_45528
AquScaffold_3343	606136	607953	*	peak_45529
AquScaffold_3343	611519	611743	*	peak_45530
AquScaffold_3343	614793	615265	*	peak_45531
AquScaffold_3343	618639	618852	*	peak_45532
AquScaffold_3343	623396	625742	*	peak_45533
AquScaffold_3343	626530	627028	*	peak_45534
AquScaffold_3343	630090	630557	*	peak_45535
AquScaffold_3343	630699	631005	*	peak_45536
AquScaffold_3343	634324	635044	*	peak_45537
AquScaffold_3343	640919	641401	*	peak_45538
AquScaffold_3343	643267	643820	*	peak_45539
AquScaffold_3343	645126	645534	*	peak_45540
AquScaffold_3343	650855	651749	*	peak_45541
AquScaffold_3343	655135	655742	*	peak_45542
AquScaffold_3343	658920	659099	*	peak_45543
AquScaffold_3343	660743	661649	*	peak_45544
AquScaffold_3343	662358	662771	*	peak_45545
AquScaffold_3343	665613	665759	*	peak_45546
AquScaffold_3343	666533	668682	*	peak_45547
AquScaffold_3343	668871	669317	*	peak_45548
AquScaffold_3343	669632	670361	*	peak_45549
AquScaffold_3343	671416	671884	*	peak_45550
AquScaffold_3343	672691	675254	*	peak_45551
AquScaffold_3343	675406	675707	*	peak_45552
AquScaffold_3343	675965	676923	*	peak_45553
AquScaffold_3343	681465	681890	*	peak_45554
AquScaffold_3343	682766	683384	*	peak_45555
AquScaffold_3343	684156	685017	*	peak_45556
AquScaffold_3343	685691	686290	*	peak_45557
AquScaffold_3343	686801	688166	*	peak_45558
AquScaffold_3343	688636	691037	*	peak_45559
AquScaffold_3343	693559	694110	*	peak_45560
AquScaffold_3343	694345	694529	*	peak_45561
AquScaffold_3343	695093	695274	*	peak_45562
AquScaffold_3343	695809	696711	*	peak_45563
AquScaffold_3343	697300	697545	*	peak_45564
AquScaffold_3343	698052	698571	*	peak_45565
AquScaffold_3343	698719	699376	*	peak_45566
AquScaffold_3343	699871	700534	*	peak_45567
AquScaffold_3343	701190	701652	*	peak_45568
AquScaffold_3343	702428	703497	*	peak_45569
AquScaffold_3343	703798	704689	*	peak_45570
AquScaffold_3343	704876	705193	*	peak_45571
AquScaffold_3343	705506	705941	*	peak_45572
AquScaffold_3343	706624	708134	*	peak_45573
AquScaffold_3343	709418	710044	*	peak_45574
AquScaffold_3343	710329	712326	*	peak_45575
AquScaffold_3343	712555	713033	*	peak_45576
AquScaffold_3343	714273	714645	*	peak_45577
AquScaffold_3343	714852	715591	*	peak_45578
AquScaffold_3343	715767	716055	*	peak_45579
AquScaffold_3343	717522	718235	*	peak_45580
AquScaffold_3343	719705	721462	*	peak_45581
AquScaffold_3343	723671	724267	*	peak_45582
AquScaffold_3343	724587	725174	*	peak_45583
AquScaffold_3343	725512	725735	*	peak_45584
AquScaffold_3343	727162	727433	*	peak_45585
AquScaffold_3343	728153	730239	*	peak_45586
AquScaffold_3343	730647	730865	*	peak_45587
AquScaffold_3343	732484	732822	*	peak_45588
AquScaffold_3343	734274	734986	*	peak_45589
AquScaffold_3343	735339	735955	*	peak_45590
AquScaffold_3343	736122	737259	*	peak_45591
AquScaffold_3343	737264	739499	*	peak_45592
AquScaffold_3343	742479	743610	*	peak_45593
AquScaffold_3343	744109	745030	*	peak_45594
AquScaffold_3343	745924	746836	*	peak_45595
AquScaffold_3343	747734	748079	*	peak_45596
AquScaffold_3343	749181	749851	*	peak_45597
AquScaffold_3343	750517	751172	*	peak_45598
AquScaffold_3343	751429	752212	*	peak_45599
AquScaffold_3343	755105	756830	*	peak_45600
AquScaffold_3343	757464	758820	*	peak_45601
AquScaffold_3343	759034	761866	*	peak_45602
AquScaffold_3343	762886	763423	*	peak_45603
AquScaffold_3343	764207	764642	*	peak_45604
AquScaffold_3343	766502	767523	*	peak_45605
AquScaffold_3343	768413	769226	*	peak_45606
AquScaffold_3343	769511	770658	*	peak_45607
AquScaffold_3343	771230	772343	*	peak_45608
AquScaffold_3343	772576	773089	*	peak_45609
AquScaffold_3343	773587	774747	*	peak_45610
AquScaffold_3343	775629	776145	*	peak_45611
AquScaffold_3343	777643	780317	*	peak_45612
AquScaffold_3343	780452	780684	*	peak_45613
AquScaffold_3343	780955	781436	*	peak_45614
AquScaffold_3343	781572	781932	*	peak_45615
AquScaffold_3343	782115	782362	*	peak_45616
AquScaffold_3343	782961	783724	*	peak_45617
AquScaffold_3343	784945	785423	*	peak_45618
AquScaffold_3343	785906	786650	*	peak_45619
AquScaffold_3343	787089	788063	*	peak_45620
AquScaffold_3343	789817	790033	*	peak_45621
AquScaffold_3343	790909	792275	*	peak_45622
AquScaffold_3343	793435	793711	*	peak_45623
AquScaffold_3343	798652	799091	*	peak_45624
AquScaffold_3343	799603	800333	*	peak_45625
AquScaffold_3343	803663	804186	*	peak_45626
AquScaffold_3343	805150	806460	*	peak_45627
AquScaffold_3343	807246	807587	*	peak_45628
AquScaffold_3343	808266	808927	*	peak_45629
AquScaffold_3343	809025	810146	*	peak_45630
AquScaffold_3343	810511	812495	*	peak_45631
AquScaffold_3343	812798	813405	*	peak_45632
AquScaffold_3343	813660	814024	*	peak_45633
AquScaffold_3343	814247	818174	*	peak_45634
AquScaffold_3343	819550	819753	*	peak_45635
AquScaffold_3343	819931	820655	*	peak_45636
AquScaffold_3343	820850	821609	*	peak_45637
AquScaffold_3343	821828	823663	*	peak_45638
AquScaffold_3343	823833	825126	*	peak_45639
AquScaffold_3343	825339	826242	*	peak_45640
AquScaffold_3343	826478	826953	*	peak_45641
AquScaffold_3343	827202	827660	*	peak_45642
AquScaffold_3343	828680	832594	*	peak_45643
AquScaffold_3343	834658	835023	*	peak_45644
AquScaffold_3343	836108	836352	*	peak_45645
AquScaffold_3343	836630	836822	*	peak_45646
AquScaffold_3343	837201	838317	*	peak_45647
AquScaffold_3343	838532	839464	*	peak_45648
AquScaffold_3343	839618	841678	*	peak_45649
AquScaffold_3343	841803	842889	*	peak_45650
AquScaffold_3343	843126	843624	*	peak_45651
AquScaffold_3343	844609	845016	*	peak_45652
AquScaffold_3343	846380	846911	*	peak_45653
AquScaffold_3343	847134	847773	*	peak_45654
AquScaffold_3343	848728	849253	*	peak_45655
AquScaffold_3343	849779	850167	*	peak_45656
AquScaffold_3343	850316	850553	*	peak_45657
AquScaffold_3343	850725	851908	*	peak_45658
AquScaffold_3343	852022	853179	*	peak_45659
AquScaffold_3343	853702	854850	*	peak_45660
AquScaffold_3343	855896	856781	*	peak_45661
AquScaffold_3343	856944	857733	*	peak_45662
AquScaffold_3343	858607	861275	*	peak_45663
AquScaffold_3343	862267	862967	*	peak_45664
AquScaffold_3343	863394	863548	*	peak_45665
AquScaffold_3343	864933	865411	*	peak_45666
AquScaffold_3343	865774	866281	*	peak_45667
AquScaffold_3343	868887	869086	*	peak_45668
AquScaffold_3343	870536	871232	*	peak_45669
AquScaffold_3343	871471	874946	*	peak_45670
AquScaffold_3343	875892	876962	*	peak_45671
AquScaffold_3343	877396	877814	*	peak_45672
AquScaffold_3343	878400	878703	*	peak_45673
AquScaffold_3343	880486	880775	*	peak_45674
AquScaffold_3343	881112	881771	*	peak_45675
AquScaffold_3343	882777	883734	*	peak_45676
AquScaffold_3343	884445	885307	*	peak_45677
AquScaffold_3343	887072	888034	*	peak_45678
AquScaffold_3343	888238	891009	*	peak_45679
AquScaffold_3343	891419	891782	*	peak_45680
AquScaffold_3343	892098	893066	*	peak_45681
AquScaffold_3343	895406	895930	*	peak_45682
AquScaffold_3343	896927	898976	*	peak_45683
AquScaffold_3343	901112	901500	*	peak_45684
AquScaffold_3343	901801	905082	*	peak_45685
AquScaffold_3343	905617	906855	*	peak_45686
AquScaffold_3343	907212	907588	*	peak_45687
AquScaffold_3343	908570	909059	*	peak_45688
AquScaffold_3343	909344	910866	*	peak_45689
AquScaffold_3343	910999	911349	*	peak_45690
AquScaffold_3343	912691	913440	*	peak_45691
AquScaffold_3343	914948	915983	*	peak_45692
AquScaffold_3343	917463	918597	*	peak_45693
AquScaffold_3343	919161	919552	*	peak_45694
AquScaffold_3343	920388	920630	*	peak_45695
AquScaffold_3343	921755	922031	*	peak_45696
AquScaffold_3343	922383	922513	*	peak_45697
AquScaffold_3343	923654	924546	*	peak_45698
AquScaffold_3343	925567	926199	*	peak_45699
AquScaffold_3343	927407	928159	*	peak_45700
AquScaffold_3343	929633	930308	*	peak_45701
AquScaffold_3343	930522	931792	*	peak_45702
AquScaffold_3343	931978	932608	*	peak_45703
AquScaffold_3343	933795	934127	*	peak_45704
AquScaffold_3343	937452	937841	*	peak_45705
AquScaffold_3343	938273	939038	*	peak_45706
AquScaffold_3343	939464	939720	*	peak_45707
AquScaffold_3343	940333	940944	*	peak_45708
AquScaffold_3343	941412	942084	*	peak_45709
AquScaffold_3343	942511	942855	*	peak_45710
AquScaffold_3343	943933	944079	*	peak_45711
AquScaffold_3343	945271	947036	*	peak_45712
AquScaffold_3343	947565	948211	*	peak_45713
AquScaffold_3343	949151	950247	*	peak_45714
AquScaffold_3343	951275	953717	*	peak_45715
AquScaffold_3343	953900	954251	*	peak_45716
AquScaffold_3343	954797	955272	*	peak_45717
AquScaffold_3343	957636	958026	*	peak_45718
AquScaffold_3343	958224	958483	*	peak_45719
AquScaffold_3343	958722	958890	*	peak_45720
AquScaffold_3343	959603	959902	*	peak_45721
AquScaffold_3343	960231	960528	*	peak_45722
AquScaffold_3343	961051	961816	*	peak_45723
AquScaffold_3343	962041	962234	*	peak_45724
AquScaffold_3343	962831	963427	*	peak_45725
AquScaffold_3343	964434	965212	*	peak_45726
AquScaffold_3343	968048	969854	*	peak_45727
AquScaffold_3343	970118	971342	*	peak_45728
AquScaffold_3343	971653	972190	*	peak_45729
AquScaffold_3343	972750	972880	*	peak_45730
AquScaffold_3343	976350	979929	*	peak_45731
AquScaffold_3343	980391	980772	*	peak_45732
AquScaffold_3343	983885	984276	*	peak_45733
AquScaffold_3343	984405	984764	*	peak_45734
AquScaffold_3343	984942	985426	*	peak_45735
AquScaffold_3343	985981	986345	*	peak_45736
AquScaffold_3343	986509	986662	*	peak_45737
AquScaffold_3343	986874	987652	*	peak_45738
AquScaffold_3343	988095	988534	*	peak_45739
AquScaffold_3343	989020	989545	*	peak_45740
AquScaffold_3343	990051	990278	*	peak_45741
AquScaffold_3343	991359	991657	*	peak_45742
AquScaffold_3343	991971	992320	*	peak_45743
AquScaffold_3343	995030	995864	*	peak_45744
AquScaffold_3343	996542	996763	*	peak_45745
AquScaffold_3343	999155	999782	*	peak_45746
AquScaffold_3343	999912	1001054	*	peak_45747
AquScaffold_3343	1001185	1001565	*	peak_45748
AquScaffold_3343	1002242	1004407	*	peak_45749
AquScaffold_3343	1006919	1008202	*	peak_45750
AquScaffold_3343	1008395	1009019	*	peak_45751
AquScaffold_3343	1009261	1009657	*	peak_45752
AquScaffold_3343	1010101	1010522	*	peak_45753
AquScaffold_3343	1011150	1011405	*	peak_45754
AquScaffold_3343	1012447	1014263	*	peak_45755
AquScaffold_3343	1014707	1015248	*	peak_45756
AquScaffold_3343	1016051	1016677	*	peak_45757
AquScaffold_3343	1017730	1017953	*	peak_45758
AquScaffold_3343	1018104	1019614	*	peak_45759
AquScaffold_3343	1019913	1020068	*	peak_45760
AquScaffold_3343	1020245	1021021	*	peak_45761
AquScaffold_3343	1021310	1022057	*	peak_45762
AquScaffold_3343	1022529	1023682	*	peak_45763
AquScaffold_3343	1026841	1027641	*	peak_45764
AquScaffold_3343	1028418	1028967	*	peak_45765
AquScaffold_3343	1029156	1029645	*	peak_45766
AquScaffold_3343	1030356	1030899	*	peak_45767
AquScaffold_3343	1032160	1032606	*	peak_45768
AquScaffold_3343	1032778	1033559	*	peak_45769
AquScaffold_3343	1035259	1036259	*	peak_45770
AquScaffold_3343	1036550	1037044	*	peak_45771
AquScaffold_3343	1037478	1037835	*	peak_45772
AquScaffold_3343	1038940	1040685	*	peak_45773
AquScaffold_3343	1040856	1041107	*	peak_45774
AquScaffold_3343	1041487	1041780	*	peak_45775
AquScaffold_3343	1042067	1042645	*	peak_45776
AquScaffold_3343	1042965	1043593	*	peak_45777
AquScaffold_3343	1045707	1046645	*	peak_45778
AquScaffold_3343	1048049	1048265	*	peak_45779
AquScaffold_3343	1049105	1050502	*	peak_45780
AquScaffold_3343	1050704	1051793	*	peak_45781
AquScaffold_3343	1052580	1053217	*	peak_45782
AquScaffold_3343	1054070	1054923	*	peak_45783
AquScaffold_3343	1056801	1057088	*	peak_45784
AquScaffold_3343	1057797	1060101	*	peak_45785
AquScaffold_3343	1060162	1060870	*	peak_45786
AquScaffold_3343	1061154	1062834	*	peak_45787
AquScaffold_3343	1064192	1064423	*	peak_45788
AquScaffold_3343	1066473	1066734	*	peak_45789
AquScaffold_3343	1074983	1075234	*	peak_45790
AquScaffold_3343	1078179	1078589	*	peak_45791
AquScaffold_3343	1079769	1080267	*	peak_45792
AquScaffold_3343	1081695	1082663	*	peak_45793
AquScaffold_3343	1085139	1085399	*	peak_45794
AquScaffold_3343	1094789	1096066	*	peak_45795
AquScaffold_3343	1096383	1096846	*	peak_45796
AquScaffold_3343	1097362	1098029	*	peak_45797
AquScaffold_3343	1099669	1099929	*	peak_45798
AquScaffold_3343	1100172	1100389	*	peak_45799
AquScaffold_3343	1100998	1101209	*	peak_45800
AquScaffold_3343	1101728	1102420	*	peak_45801
AquScaffold_3343	1103079	1103448	*	peak_45802
AquScaffold_3343	1103505	1104294	*	peak_45803
AquScaffold_3343	1105281	1105755	*	peak_45804
AquScaffold_3343	1106325	1106736	*	peak_45805
AquScaffold_3343	1107073	1108502	*	peak_45806
AquScaffold_3343	1110281	1110629	*	peak_45807
AquScaffold_3343	1111263	1112088	*	peak_45808
AquScaffold_3343	1112113	1112656	*	peak_45809
AquScaffold_3343	1112822	1113890	*	peak_45810
AquScaffold_3343	1114215	1115507	*	peak_45811
AquScaffold_3343	1116108	1116495	*	peak_45812
AquScaffold_3343	1116912	1117332	*	peak_45813
AquScaffold_3343	1117517	1117961	*	peak_45814
AquScaffold_3343	1118808	1120849	*	peak_45815
AquScaffold_3343	1121316	1121502	*	peak_45816
AquScaffold_3343	1121861	1123418	*	peak_45817
AquScaffold_3343	1126583	1127137	*	peak_45818
AquScaffold_3343	1127270	1127804	*	peak_45819
AquScaffold_3343	1128185	1128520	*	peak_45820
AquScaffold_3343	1128744	1129220	*	peak_45821
AquScaffold_3343	1129411	1129829	*	peak_45822
AquScaffold_3343	1130240	1130625	*	peak_45823
AquScaffold_3343	1132472	1133751	*	peak_45824
AquScaffold_3343	1134713	1135036	*	peak_45825
AquScaffold_3343	1135977	1136141	*	peak_45826
AquScaffold_3343	1137314	1139467	*	peak_45827
AquScaffold_3343	1140443	1140653	*	peak_45828
AquScaffold_3343	1142015	1142599	*	peak_45829
AquScaffold_3343	1142907	1143717	*	peak_45830
AquScaffold_3343	1143896	1144715	*	peak_45831
AquScaffold_3343	1145146	1145899	*	peak_45832
AquScaffold_3343	1146631	1147098	*	peak_45833
AquScaffold_3343	1147886	1148465	*	peak_45834
AquScaffold_3343	1148998	1150793	*	peak_45835
AquScaffold_3343	1151692	1152196	*	peak_45836
AquScaffold_3343	1153958	1154254	*	peak_45837
AquScaffold_3343	1156071	1157304	*	peak_45838
AquScaffold_3343	1157449	1157693	*	peak_45839
AquScaffold_3343	1158260	1159431	*	peak_45840
AquScaffold_3343	1159609	1161394	*	peak_45841
AquScaffold_3343	1161631	1163562	*	peak_45842
AquScaffold_3343	1163854	1164129	*	peak_45843
AquScaffold_3343	1166738	1166927	*	peak_45844
AquScaffold_3343	1168193	1172131	*	peak_45845
AquScaffold_3343	1174440	1175332	*	peak_45846
AquScaffold_3343	1175425	1175620	*	peak_45847
AquScaffold_3343	1183079	1183431	*	peak_45848
AquScaffold_3343	1186484	1187696	*	peak_45849
AquScaffold_3343	1188917	1191917	*	peak_45850
AquScaffold_3343	1192304	1193854	*	peak_45851
AquScaffold_3343	1195397	1195579	*	peak_45852
AquScaffold_3343	1196792	1197867	*	peak_45853
AquScaffold_3343	1198496	1200637	*	peak_45854
AquScaffold_3343	1200668	1200943	*	peak_45855
AquScaffold_3343	1201167	1201775	*	peak_45856
AquScaffold_3343	1204005	1204793	*	peak_45857
AquScaffold_3343	1205611	1205927	*	peak_45858
AquScaffold_3343	1206011	1208740	*	peak_45859
AquScaffold_3343	1209762	1210126	*	peak_45860
AquScaffold_3343	1211695	1211927	*	peak_45861
AquScaffold_3343	1213821	1214301	*	peak_45862
AquScaffold_3343	1214424	1216849	*	peak_45863
AquScaffold_3343	1217058	1218308	*	peak_45864
AquScaffold_3343	1219074	1219697	*	peak_45865
AquScaffold_3343	1220048	1222377	*	peak_45866
AquScaffold_3343	1223297	1223703	*	peak_45867
AquScaffold_3343	1224877	1225249	*	peak_45868
AquScaffold_3343	1225643	1226558	*	peak_45869
AquScaffold_3343	1227000	1227754	*	peak_45870
AquScaffold_3343	1229194	1229674	*	peak_45871
AquScaffold_3343	1229761	1231322	*	peak_45872
AquScaffold_3343	1231639	1232425	*	peak_45873
AquScaffold_3343	1233951	1234318	*	peak_45874
AquScaffold_3343	1235428	1237806	*	peak_45875
AquScaffold_3343	1238185	1239030	*	peak_45876
AquScaffold_3343	1239911	1240539	*	peak_45877
AquScaffold_3343	1240916	1241796	*	peak_45878
AquScaffold_3343	1242620	1242849	*	peak_45879
AquScaffold_3343	1243169	1243788	*	peak_45880
AquScaffold_3343	1244779	1245264	*	peak_45881
AquScaffold_3343	1245824	1246343	*	peak_45882
AquScaffold_3343	1246520	1247178	*	peak_45883
AquScaffold_3343	1249079	1249433	*	peak_45884
AquScaffold_3343	1250377	1250626	*	peak_45885
AquScaffold_3343	1251113	1252460	*	peak_45886
AquScaffold_3343	1252576	1253135	*	peak_45887
AquScaffold_3343	1253145	1253962	*	peak_45888
AquScaffold_3343	1254541	1254999	*	peak_45889
AquScaffold_3343	1278733	1279054	*	peak_45890
AquScaffold_3343	1288310	1288654	*	peak_45891
AquScaffold_3343	1290091	1290624	*	peak_45892
AquScaffold_3343	1291002	1291191	*	peak_45893
AquScaffold_3343	1291390	1292362	*	peak_45894
AquScaffold_3343	1292940	1293692	*	peak_45895
AquScaffold_3343	1293849	1294519	*	peak_45896
AquScaffold_3343	1294940	1296093	*	peak_45897
AquScaffold_3343	1296553	1297186	*	peak_45898
AquScaffold_3343	1297612	1298166	*	peak_45899
AquScaffold_3343	1298291	1298874	*	peak_45900
AquScaffold_3343	1300062	1303474	*	peak_45901
AquScaffold_3343	1306516	1307394	*	peak_45902
AquScaffold_3343	1308604	1308975	*	peak_45903
AquScaffold_3343	1309184	1309752	*	peak_45904
AquScaffold_3343	1309962	1310159	*	peak_45905
AquScaffold_3343	1310753	1311204	*	peak_45906
AquScaffold_3343	1312143	1312391	*	peak_45907
AquScaffold_3343	1312814	1314401	*	peak_45908
AquScaffold_3343	1314507	1314690	*	peak_45909
AquScaffold_3343	1314821	1315620	*	peak_45910
AquScaffold_3343	1316732	1317033	*	peak_45911
AquScaffold_3343	1318009	1319442	*	peak_45912
AquScaffold_3343	1319602	1321321	*	peak_45913
AquScaffold_3343	1322130	1322443	*	peak_45914
AquScaffold_3343	1324627	1325132	*	peak_45915
AquScaffold_3343	1325890	1326825	*	peak_45916
AquScaffold_3343	1327012	1327371	*	peak_45917
AquScaffold_3343	1327563	1327767	*	peak_45918
AquScaffold_3343	1329148	1330254	*	peak_45919
AquScaffold_3343	1330890	1331176	*	peak_45920
AquScaffold_3343	1331504	1331814	*	peak_45921
AquScaffold_3343	1332657	1332986	*	peak_45922
AquScaffold_3343	1333446	1333808	*	peak_45923
AquScaffold_3343	1333972	1334471	*	peak_45924
AquScaffold_3343	1334636	1335276	*	peak_45925
AquScaffold_3343	1335595	1335863	*	peak_45926
AquScaffold_3343	1336547	1340066	*	peak_45927
AquScaffold_3343	1340646	1340863	*	peak_45928
AquScaffold_3343	1341460	1342038	*	peak_45929
AquScaffold_3343	1343031	1343777	*	peak_45930
AquScaffold_3343	1344220	1345279	*	peak_45931
AquScaffold_3343	1345343	1345495	*	peak_45932
AquScaffold_3343	1346121	1347816	*	peak_45933
AquScaffold_3343	1348078	1349011	*	peak_45934
AquScaffold_3343	1349722	1350244	*	peak_45935
AquScaffold_3343	1350840	1352158	*	peak_45936
AquScaffold_3343	1352315	1352499	*	peak_45937
AquScaffold_3343	1352633	1352941	*	peak_45938
AquScaffold_3343	1353825	1354599	*	peak_45939
AquScaffold_3343	1357312	1357754	*	peak_45940
AquScaffold_3343	1358050	1358934	*	peak_45941
AquScaffold_3343	1359173	1359499	*	peak_45942
AquScaffold_3343	1359900	1362358	*	peak_45943
AquScaffold_3343	1362776	1363003	*	peak_45944
AquScaffold_3343	1364195	1365236	*	peak_45945
AquScaffold_3343	1365939	1366256	*	peak_45946
AquScaffold_3343	1366731	1367708	*	peak_45947
AquScaffold_3343	1370003	1370341	*	peak_45948
AquScaffold_3343	1371242	1372070	*	peak_45949
AquScaffold_3343	1372419	1374075	*	peak_45950
AquScaffold_3343	1374510	1376416	*	peak_45951
AquScaffold_3343	1377779	1377928	*	peak_45952
AquScaffold_3343	1378232	1378539	*	peak_45953
AquScaffold_3343	1380136	1380412	*	peak_45954
AquScaffold_3343	1380930	1381294	*	peak_45955
AquScaffold_3343	1381416	1381690	*	peak_45956
AquScaffold_3343	1381860	1382043	*	peak_45957
AquScaffold_3343	1382555	1383222	*	peak_45958
AquScaffold_3343	1383872	1384294	*	peak_45959
AquScaffold_3343	1384816	1385177	*	peak_45960
AquScaffold_3343	1385353	1385769	*	peak_45961
AquScaffold_3343	1386914	1387049	*	peak_45962
AquScaffold_3343	1387647	1388800	*	peak_45963
AquScaffold_3343	1389077	1390062	*	peak_45964
AquScaffold_3343	1391176	1391504	*	peak_45965
AquScaffold_3343	1391836	1394100	*	peak_45966
AquScaffold_3343	1394307	1396782	*	peak_45967
AquScaffold_3343	1397573	1398125	*	peak_45968
AquScaffold_3343	1398610	1398978	*	peak_45969
AquScaffold_3343	1399784	1401097	*	peak_45970
AquScaffold_3343	1401300	1401615	*	peak_45971
AquScaffold_3343	1402135	1402609	*	peak_45972
AquScaffold_3343	1402763	1403127	*	peak_45973
AquScaffold_3343	1403326	1403536	*	peak_45974
AquScaffold_3343	1403643	1403978	*	peak_45975
AquScaffold_3343	1404212	1404414	*	peak_45976
AquScaffold_3343	1404540	1405126	*	peak_45977
AquScaffold_3343	1405388	1405640	*	peak_45978
AquScaffold_3343	1406170	1406683	*	peak_45979
AquScaffold_3343	1409578	1410552	*	peak_45980
AquScaffold_3343	1410696	1412402	*	peak_45981
AquScaffold_3343	1412859	1414044	*	peak_45982
AquScaffold_3343	1415082	1415295	*	peak_45983
AquScaffold_3343	1415570	1415746	*	peak_45984
AquScaffold_3343	1415836	1416353	*	peak_45985
AquScaffold_3343	1416484	1417126	*	peak_45986
AquScaffold_3343	1417203	1417516	*	peak_45987
AquScaffold_3343	1418737	1419118	*	peak_45988
AquScaffold_3343	1421197	1422272	*	peak_45989
AquScaffold_3343	1424172	1425187	*	peak_45990
AquScaffold_3343	1425685	1426173	*	peak_45991
AquScaffold_3343	1426514	1427068	*	peak_45992
AquScaffold_3343	1427974	1428961	*	peak_45993
AquScaffold_3343	1429583	1429921	*	peak_45994
AquScaffold_3343	1430080	1431121	*	peak_45995
AquScaffold_3343	1431297	1431886	*	peak_45996
AquScaffold_3343	1432703	1433455	*	peak_45997
AquScaffold_3343	1436845	1438052	*	peak_45998
AquScaffold_3343	1438479	1440764	*	peak_45999
AquScaffold_3343	1441317	1441685	*	peak_46000
AquScaffold_3343	1443182	1443449	*	peak_46001
AquScaffold_3343	1443642	1444699	*	peak_46002
AquScaffold_3343	1445553	1446136	*	peak_46003
AquScaffold_3343	1446482	1446929	*	peak_46004
AquScaffold_3343	1447916	1449096	*	peak_46005
AquScaffold_3343	1449198	1449549	*	peak_46006
AquScaffold_3343	1449725	1450001	*	peak_46007
AquScaffold_3343	1450242	1451046	*	peak_46008
AquScaffold_3343	1451624	1451973	*	peak_46009
AquScaffold_3343	1453224	1453687	*	peak_46010
AquScaffold_3343	1453841	1453979	*	peak_46011
AquScaffold_3343	1455024	1455250	*	peak_46012
AquScaffold_3343	1455733	1456360	*	peak_46013
AquScaffold_3343	1456935	1457244	*	peak_46014
AquScaffold_3343	1457491	1459445	*	peak_46015
AquScaffold_3343	1459918	1460892	*	peak_46016
AquScaffold_3343	1461558	1464717	*	peak_46017
AquScaffold_3343	1465789	1465964	*	peak_46018
AquScaffold_3343	1466968	1468731	*	peak_46019
AquScaffold_3343	1468979	1469299	*	peak_46020
AquScaffold_3343	1469659	1471539	*	peak_46021
AquScaffold_3343	1471923	1472604	*	peak_46022
AquScaffold_3343	1473113	1473566	*	peak_46023
AquScaffold_3343	1474074	1475031	*	peak_46024
AquScaffold_3343	1476003	1476722	*	peak_46025
AquScaffold_3343	1479713	1479937	*	peak_46026
AquScaffold_3343	1480300	1480602	*	peak_46027
AquScaffold_3343	1480983	1481985	*	peak_46028
AquScaffold_3343	1482231	1483302	*	peak_46029
AquScaffold_3343	1483778	1486307	*	peak_46030
AquScaffold_3343	1486800	1488649	*	peak_46031
AquScaffold_3343	1488905	1489232	*	peak_46032
AquScaffold_3343	1489473	1490241	*	peak_46033
AquScaffold_3343	1492107	1492565	*	peak_46034
AquScaffold_3343	1493139	1493938	*	peak_46035
AquScaffold_3343	1494472	1495223	*	peak_46036
AquScaffold_3343	1495492	1496129	*	peak_46037
AquScaffold_3343	1496537	1497412	*	peak_46038
AquScaffold_3343	1498562	1499836	*	peak_46039
AquScaffold_3343	1500183	1500806	*	peak_46040
AquScaffold_3343	1501051	1501377	*	peak_46041
AquScaffold_3343	1501765	1502657	*	peak_46042
AquScaffold_3343	1503087	1503412	*	peak_46043
AquScaffold_3343	1505144	1505903	*	peak_46044
AquScaffold_3343	1506330	1507144	*	peak_46045
AquScaffold_3343	1508056	1508975	*	peak_46046
AquScaffold_3343	1510804	1510996	*	peak_46047
AquScaffold_3343	1511377	1513566	*	peak_46048
AquScaffold_3343	1513843	1514106	*	peak_46049
AquScaffold_3343	1514400	1515164	*	peak_46050
AquScaffold_3343	1517456	1518336	*	peak_46051
AquScaffold_3343	1518943	1521625	*	peak_46052
AquScaffold_3343	1521783	1522948	*	peak_46053
AquScaffold_3343	1524000	1525493	*	peak_46054
AquScaffold_3343	1525552	1527145	*	peak_46055
AquScaffold_3343	1528488	1529389	*	peak_46056
AquScaffold_3343	1530035	1530174	*	peak_46057
AquScaffold_3343	1531473	1531780	*	peak_46058
AquScaffold_3343	1531923	1532303	*	peak_46059
AquScaffold_3343	1532526	1533274	*	peak_46060
AquScaffold_3343	1534199	1537511	*	peak_46061
AquScaffold_3343	1537514	1537932	*	peak_46062
AquScaffold_3343	1538307	1538753	*	peak_46063
AquScaffold_3343	1541536	1541941	*	peak_46064
AquScaffold_3343	1542118	1542451	*	peak_46065
AquScaffold_3343	1542942	1543890	*	peak_46066
AquScaffold_3343	1544215	1544980	*	peak_46067
AquScaffold_3343	1545233	1546104	*	peak_46068
AquScaffold_3343	1546329	1547051	*	peak_46069
AquScaffold_3343	1547262	1547662	*	peak_46070
AquScaffold_3343	1548075	1549162	*	peak_46071
AquScaffold_3343	1550409	1551557	*	peak_46072
AquScaffold_3343	1552028	1552696	*	peak_46073
AquScaffold_3343	1553796	1554517	*	peak_46074
AquScaffold_3343	1554739	1555565	*	peak_46075
AquScaffold_3343	1555944	1557525	*	peak_46076
AquScaffold_3343	1557622	1558075	*	peak_46077
AquScaffold_3343	1558930	1559228	*	peak_46078
AquScaffold_3343	1559897	1560405	*	peak_46079
AquScaffold_3343	1561065	1561763	*	peak_46080
AquScaffold_3343	1562016	1564520	*	peak_46081
AquScaffold_3343	1565287	1565549	*	peak_46082
AquScaffold_3343	1565972	1566139	*	peak_46083
AquScaffold_3343	1566588	1567124	*	peak_46084
AquScaffold_3343	1568182	1568978	*	peak_46085
AquScaffold_3343	1569177	1569387	*	peak_46086
AquScaffold_3343	1569703	1570134	*	peak_46087
AquScaffold_3343	1571337	1571745	*	peak_46088
AquScaffold_3343	1571898	1572312	*	peak_46089
AquScaffold_3343	1572903	1573376	*	peak_46090
AquScaffold_3343	1573633	1573931	*	peak_46091
AquScaffold_3343	1574247	1574499	*	peak_46092
AquScaffold_3343	1574574	1575379	*	peak_46093
AquScaffold_3343	1576644	1577176	*	peak_46094
AquScaffold_3343	1577667	1578675	*	peak_46095
AquScaffold_3343	1579034	1579722	*	peak_46096
AquScaffold_3343	1580240	1582395	*	peak_46097
AquScaffold_3343	1582665	1583512	*	peak_46098
AquScaffold_3343	1585793	1586754	*	peak_46099
AquScaffold_3343	1587728	1588086	*	peak_46100
AquScaffold_3343	1588240	1589492	*	peak_46101
AquScaffold_3343	1589876	1590750	*	peak_46102
AquScaffold_3343	1591175	1591909	*	peak_46103
AquScaffold_3343	1592957	1594288	*	peak_46104
AquScaffold_3343	1594430	1594685	*	peak_46105
AquScaffold_3343	1597422	1598910	*	peak_46106
AquScaffold_3343	1599088	1599642	*	peak_46107
AquScaffold_3343	1600041	1601487	*	peak_46108
AquScaffold_3343	1601848	1602605	*	peak_46109
AquScaffold_3343	1602990	1603130	*	peak_46110
AquScaffold_3343	1603480	1604928	*	peak_46111
AquScaffold_3343	1605828	1606077	*	peak_46112
AquScaffold_3343	1606406	1606737	*	peak_46113
AquScaffold_3343	1606993	1607442	*	peak_46114
AquScaffold_3343	1607577	1608263	*	peak_46115
AquScaffold_3343	1609887	1611589	*	peak_46116
AquScaffold_3343	1611780	1613225	*	peak_46117
AquScaffold_3343	1615611	1616694	*	peak_46118
AquScaffold_3343	1617694	1619074	*	peak_46119
AquScaffold_3343	1619757	1621304	*	peak_46120
AquScaffold_3343	1621586	1622306	*	peak_46121
AquScaffold_3343	1622730	1624236	*	peak_46122
AquScaffold_3343	1624403	1625391	*	peak_46123
AquScaffold_3343	1626414	1627172	*	peak_46124
AquScaffold_3343	1627490	1627695	*	peak_46125
AquScaffold_3343	1628704	1630151	*	peak_46126
AquScaffold_3343	1631366	1633290	*	peak_46127
AquScaffold_3343	1633566	1635015	*	peak_46128
AquScaffold_3343	1637047	1637820	*	peak_46129
AquScaffold_3343	1638030	1638894	*	peak_46130
AquScaffold_3343	1639179	1639461	*	peak_46131
AquScaffold_3343	1639766	1640017	*	peak_46132
AquScaffold_3343	1640152	1641629	*	peak_46133
AquScaffold_3343	1654741	1654934	*	peak_46134
AquScaffold_3343	1655704	1655934	*	peak_46135
AquScaffold_3343	1656450	1656812	*	peak_46136
AquScaffold_3343	1664817	1665755	*	peak_46137
AquScaffold_3343	1665933	1666415	*	peak_46138
AquScaffold_3343	1666597	1667019	*	peak_46139
AquScaffold_3343	1667918	1670003	*	peak_46140
AquScaffold_3343	1670759	1671743	*	peak_46141
AquScaffold_3343	1671880	1672067	*	peak_46142
AquScaffold_3343	1672249	1673097	*	peak_46143
AquScaffold_3343	1673534	1674113	*	peak_46144
AquScaffold_3343	1674667	1674950	*	peak_46145
AquScaffold_3343	1675862	1676234	*	peak_46146
AquScaffold_3343	1678189	1680030	*	peak_46147
AquScaffold_3343	1680868	1681487	*	peak_46148
AquScaffold_3343	1681722	1684293	*	peak_46149
AquScaffold_3343	1686047	1686510	*	peak_46150
AquScaffold_3343	1686783	1687857	*	peak_46151
AquScaffold_3343	1688489	1690193	*	peak_46152
AquScaffold_3343	1691995	1693396	*	peak_46153
AquScaffold_3343	1694200	1694339	*	peak_46154
AquScaffold_3343	1694616	1694928	*	peak_46155
AquScaffold_3343	1696229	1696497	*	peak_46156
AquScaffold_3343	1697263	1698568	*	peak_46157
AquScaffold_3343	1699181	1699368	*	peak_46158
AquScaffold_3343	1699498	1699898	*	peak_46159
AquScaffold_3343	1700959	1701886	*	peak_46160
AquScaffold_3343	1705001	1705282	*	peak_46161
AquScaffold_3343	1707092	1708264	*	peak_46162
AquScaffold_3343	1708457	1709553	*	peak_46163
AquScaffold_3343	1710918	1711684	*	peak_46164
AquScaffold_3343	1713459	1714510	*	peak_46165
AquScaffold_3343	1714887	1715148	*	peak_46166
AquScaffold_3343	1720241	1721380	*	peak_46167
AquScaffold_3343	1722107	1723842	*	peak_46168
AquScaffold_3343	1724220	1724681	*	peak_46169
AquScaffold_3343	1725237	1725857	*	peak_46170
AquScaffold_3343	1726009	1726966	*	peak_46171
AquScaffold_3343	1727079	1727370	*	peak_46172
AquScaffold_3343	1727579	1728087	*	peak_46173
AquScaffold_3343	1728569	1729640	*	peak_46174
AquScaffold_3343	1729900	1730073	*	peak_46175
AquScaffold_3343	1730288	1732159	*	peak_46176
AquScaffold_3343	1732327	1732564	*	peak_46177
AquScaffold_3343	1734803	1735453	*	peak_46178
AquScaffold_3343	1735655	1735968	*	peak_46179
AquScaffold_3343	1736229	1738591	*	peak_46180
AquScaffold_3343	1739030	1740067	*	peak_46181
AquScaffold_3343	1741650	1741918	*	peak_46182
AquScaffold_3343	1743378	1743595	*	peak_46183
AquScaffold_3343	1743882	1747097	*	peak_46184
AquScaffold_3343	1747452	1748251	*	peak_46185
AquScaffold_3343	1748276	1748961	*	peak_46186
AquScaffold_3343	1749790	1750192	*	peak_46187
AquScaffold_3343	1750571	1750857	*	peak_46188
AquScaffold_3343	1751169	1751408	*	peak_46189
AquScaffold_3343	1751797	1752450	*	peak_46190
AquScaffold_3343	1754368	1756136	*	peak_46191
AquScaffold_3343	1756409	1757146	*	peak_46192
AquScaffold_3343	1757298	1757712	*	peak_46193
AquScaffold_3343	1757816	1758415	*	peak_46194
AquScaffold_3343	1758994	1759777	*	peak_46195
AquScaffold_3343	1760678	1761185	*	peak_46196
AquScaffold_3343	1764068	1768330	*	peak_46197
AquScaffold_3343	1768700	1769335	*	peak_46198
AquScaffold_3343	1771249	1772463	*	peak_46199
AquScaffold_3343	1773348	1774759	*	peak_46200
AquScaffold_3343	1775606	1775808	*	peak_46201
AquScaffold_3343	1776472	1777478	*	peak_46202
AquScaffold_3343	1777683	1778627	*	peak_46203
AquScaffold_3343	1778913	1782032	*	peak_46204
AquScaffold_3343	1783497	1784384	*	peak_46205
AquScaffold_3343	1784685	1785145	*	peak_46206
AquScaffold_3343	1785289	1785829	*	peak_46207
AquScaffold_3343	1786679	1788910	*	peak_46208
AquScaffold_3343	1789666	1790347	*	peak_46209
AquScaffold_3343	1793655	1795168	*	peak_46210
AquScaffold_3343	1795531	1796492	*	peak_46211
AquScaffold_3343	1796907	1797158	*	peak_46212
AquScaffold_3343	1797509	1797701	*	peak_46213
AquScaffold_3343	1798288	1798941	*	peak_46214
AquScaffold_3343	1800310	1801659	*	peak_46215
AquScaffold_3343	1801980	1803190	*	peak_46216
AquScaffold_3343	1804280	1805512	*	peak_46217
AquScaffold_3343	1806104	1807065	*	peak_46218
AquScaffold_3343	1808769	1809099	*	peak_46219
AquScaffold_3343	1809997	1810695	*	peak_46220
AquScaffold_3343	1810822	1811029	*	peak_46221
AquScaffold_3343	1811368	1813451	*	peak_46222
AquScaffold_3343	1814123	1814538	*	peak_46223
AquScaffold_3343	1814772	1814954	*	peak_46224
AquScaffold_3343	1815166	1815815	*	peak_46225
AquScaffold_3343	1816032	1816865	*	peak_46226
AquScaffold_3343	1818193	1818464	*	peak_46227
AquScaffold_3343	1818850	1819387	*	peak_46228
AquScaffold_3343	1819991	1820560	*	peak_46229
AquScaffold_3343	1820740	1821481	*	peak_46230
AquScaffold_3343	1823876	1825064	*	peak_46231
AquScaffold_3343	1825380	1825697	*	peak_46232
AquScaffold_3343	1825841	1827174	*	peak_46233
AquScaffold_3343	1827853	1828100	*	peak_46234
AquScaffold_3343	1829537	1830057	*	peak_46235
AquScaffold_3343	1830608	1831337	*	peak_46236
AquScaffold_3343	1831645	1832831	*	peak_46237
AquScaffold_3343	1833369	1834425	*	peak_46238
AquScaffold_3343	1834700	1835087	*	peak_46239
AquScaffold_3343	1835212	1835620	*	peak_46240
AquScaffold_3343	1835804	1838486	*	peak_46241
AquScaffold_3343	1838818	1839430	*	peak_46242
AquScaffold_3343	1840778	1840960	*	peak_46243
AquScaffold_3343	1841629	1842061	*	peak_46244
AquScaffold_3343	1842590	1843227	*	peak_46245
AquScaffold_3343	1843850	1844185	*	peak_46246
AquScaffold_3343	1844706	1845280	*	peak_46247
AquScaffold_3343	1845478	1845848	*	peak_46248
AquScaffold_3343	1846149	1846332	*	peak_46249
AquScaffold_3343	1848082	1848707	*	peak_46250
AquScaffold_3343	1848991	1849690	*	peak_46251
AquScaffold_3343	1849982	1850616	*	peak_46252
AquScaffold_3343	1850780	1851787	*	peak_46253
AquScaffold_3343	1854981	1855409	*	peak_46254
AquScaffold_3343	1856911	1857229	*	peak_46255
AquScaffold_3343	1857456	1857891	*	peak_46256
AquScaffold_3343	1858372	1859734	*	peak_46257
AquScaffold_3343	1859909	1860514	*	peak_46258
AquScaffold_3343	1860951	1862229	*	peak_46259
AquScaffold_3343	1862445	1863246	*	peak_46260
AquScaffold_3343	1863581	1863828	*	peak_46261
AquScaffold_3343	1864156	1864337	*	peak_46262
AquScaffold_3343	1865515	1866607	*	peak_46263
AquScaffold_3343	1867041	1867166	*	peak_46264
AquScaffold_3343	1867782	1868007	*	peak_46265
AquScaffold_3343	1870303	1871009	*	peak_46266
AquScaffold_3343	1871133	1871465	*	peak_46267
AquScaffold_3343	1871783	1872761	*	peak_46268
AquScaffold_3343	1873469	1874217	*	peak_46269
AquScaffold_3343	1874609	1876699	*	peak_46270
AquScaffold_3343	1876868	1877236	*	peak_46271
AquScaffold_3343	1878868	1879338	*	peak_46272
AquScaffold_3343	1879841	1880448	*	peak_46273
AquScaffold_3343	1880983	1881663	*	peak_46274
AquScaffold_3343	1882781	1884052	*	peak_46275
AquScaffold_3343	1884187	1884841	*	peak_46276
AquScaffold_3343	1885192	1885531	*	peak_46277
AquScaffold_3343	1885911	1886670	*	peak_46278
AquScaffold_3343	1887238	1887773	*	peak_46279
AquScaffold_3343	1888037	1888868	*	peak_46280
AquScaffold_3343	1889442	1889793	*	peak_46281
AquScaffold_3343	1890179	1890419	*	peak_46282
AquScaffold_3343	1890655	1891164	*	peak_46283
AquScaffold_3343	1891371	1891995	*	peak_46284
AquScaffold_3343	1892370	1893134	*	peak_46285
AquScaffold_3343	1893485	1894254	*	peak_46286
AquScaffold_3343	1894355	1894692	*	peak_46287
AquScaffold_3343	1894988	1895378	*	peak_46288
AquScaffold_3343	1897242	1897469	*	peak_46289
AquScaffold_3343	1898173	1899329	*	peak_46290
AquScaffold_3343	1900393	1902504	*	peak_46291
AquScaffold_3343	1902651	1903210	*	peak_46292
AquScaffold_3343	1903627	1903916	*	peak_46293
AquScaffold_3343	1904514	1905632	*	peak_46294
AquScaffold_3343	1906027	1906500	*	peak_46295
AquScaffold_3343	1907002	1908559	*	peak_46296
AquScaffold_3343	1908727	1909586	*	peak_46297
AquScaffold_3343	1910090	1910831	*	peak_46298
AquScaffold_3343	1913510	1915542	*	peak_46299
AquScaffold_3343	1915768	1916396	*	peak_46300
AquScaffold_3343	1916536	1917044	*	peak_46301
AquScaffold_3343	1917214	1918492	*	peak_46302
AquScaffold_3343	1918847	1920077	*	peak_46303
AquScaffold_3343	1920398	1920642	*	peak_46304
AquScaffold_3343	1923085	1923977	*	peak_46305
AquScaffold_3343	1924373	1924773	*	peak_46306
AquScaffold_3343	1924965	1928271	*	peak_46307
AquScaffold_3343	1928939	1930026	*	peak_46308
AquScaffold_3343	1931524	1932103	*	peak_46309
AquScaffold_3343	1932889	1933152	*	peak_46310
AquScaffold_3343	1934017	1934448	*	peak_46311
AquScaffold_3343	1935201	1935516	*	peak_46312
AquScaffold_3343	1936860	1937620	*	peak_46313
AquScaffold_3343	1937950	1938150	*	peak_46314
AquScaffold_3343	1939253	1940413	*	peak_46315
AquScaffold_3343	1940687	1942371	*	peak_46316
AquScaffold_3343	1943884	1946046	*	peak_46317
AquScaffold_3343	1947984	1948543	*	peak_46318
AquScaffold_3343	1948965	1949346	*	peak_46319
AquScaffold_3343	1949676	1950316	*	peak_46320
AquScaffold_3343	1951425	1952022	*	peak_46321
AquScaffold_3343	1952587	1952972	*	peak_46322
AquScaffold_3343	1954045	1954271	*	peak_46323
AquScaffold_3343	1954501	1955291	*	peak_46324
AquScaffold_3343	1956408	1956651	*	peak_46325
AquScaffold_3343	1957177	1960548	*	peak_46326
AquScaffold_3343	1961971	1962211	*	peak_46327
AquScaffold_3343	1963337	1963616	*	peak_46328
AquScaffold_3343	1963819	1964086	*	peak_46329
AquScaffold_3343	1964518	1965519	*	peak_46330
AquScaffold_3343	1966096	1969490	*	peak_46331
AquScaffold_3343	1975158	1976425	*	peak_46332
AquScaffold_3343	1976578	1977430	*	peak_46333
AquScaffold_3343	1977576	1978865	*	peak_46334
AquScaffold_3343	1979384	1979636	*	peak_46335
AquScaffold_3343	1981585	1982232	*	peak_46336
AquScaffold_3343	1983100	1983386	*	peak_46337
AquScaffold_3343	1983860	1984034	*	peak_46338
AquScaffold_3343	1984357	1985609	*	peak_46339
AquScaffold_3343	1985819	1986778	*	peak_46340
AquScaffold_3343	1987195	1988466	*	peak_46341
AquScaffold_3343	1989636	1990107	*	peak_46342
AquScaffold_3343	1990143	1990878	*	peak_46343
AquScaffold_3343	1991128	1991544	*	peak_46344
AquScaffold_3343	1992465	1995344	*	peak_46345
AquScaffold_3343	1996224	1996683	*	peak_46346
AquScaffold_3343	1998984	2000791	*	peak_46347
AquScaffold_3343	2001103	2002079	*	peak_46348
AquScaffold_3343	2002611	2003397	*	peak_46349
AquScaffold_3343	2003453	2004441	*	peak_46350
AquScaffold_3343	2004892	2005220	*	peak_46351
AquScaffold_3343	2006347	2006721	*	peak_46352
AquScaffold_3343	2008049	2009140	*	peak_46353
AquScaffold_3343	2009509	2010088	*	peak_46354
AquScaffold_3343	2010390	2010805	*	peak_46355
AquScaffold_3343	2013204	2013998	*	peak_46356
AquScaffold_3343	2014141	2014554	*	peak_46357
AquScaffold_3343	2015756	2017397	*	peak_46358
AquScaffold_3343	2018153	2019528	*	peak_46359
AquScaffold_3343	2020385	2021984	*	peak_46360
AquScaffold_3343	2023180	2023458	*	peak_46361
AquScaffold_3343	2023749	2024740	*	peak_46362
AquScaffold_3343	2025186	2025780	*	peak_46363
AquScaffold_3343	2027060	2027430	*	peak_46364
AquScaffold_3343	2027848	2028280	*	peak_46365
AquScaffold_3343	2029071	2030110	*	peak_46366
AquScaffold_3343	2030322	2030537	*	peak_46367
AquScaffold_3343	2030698	2031275	*	peak_46368
AquScaffold_3343	2032072	2032726	*	peak_46369
AquScaffold_3343	2033151	2034621	*	peak_46370
AquScaffold_3343	2034887	2035242	*	peak_46371
AquScaffold_3343	2036786	2037008	*	peak_46372
AquScaffold_3343	2038112	2040986	*	peak_46373
AquScaffold_3343	2041459	2042211	*	peak_46374
AquScaffold_3343	2043325	2045367	*	peak_46375
AquScaffold_3343	2045744	2045964	*	peak_46376
AquScaffold_3343	2046503	2047139	*	peak_46377
AquScaffold_3343	2057795	2059146	*	peak_46378
AquScaffold_3343	2059659	2060498	*	peak_46379
AquScaffold_3343	2061714	2061940	*	peak_46380
AquScaffold_3343	2062283	2062826	*	peak_46381
AquScaffold_3343	2063827	2066565	*	peak_46382
AquScaffold_3343	2069051	2069291	*	peak_46383
AquScaffold_3343	2069564	2070369	*	peak_46384
AquScaffold_3343	2070783	2072948	*	peak_46385
AquScaffold_3343	2073214	2074178	*	peak_46386
AquScaffold_3343	2074559	2075512	*	peak_46387
AquScaffold_3343	2076308	2076588	*	peak_46388
AquScaffold_3343	2077300	2078927	*	peak_46389
AquScaffold_3343	2079606	2080465	*	peak_46390
AquScaffold_3343	2082395	2082946	*	peak_46391
AquScaffold_3343	2083666	2084323	*	peak_46392
AquScaffold_3343	2085012	2086896	*	peak_46393
AquScaffold_3343	2087067	2088074	*	peak_46394
AquScaffold_3343	2088346	2089162	*	peak_46395
AquScaffold_3343	2089805	2090498	*	peak_46396
AquScaffold_3343	2090683	2091254	*	peak_46397
AquScaffold_3343	2091813	2092147	*	peak_46398
AquScaffold_3343	2092831	2093346	*	peak_46399
AquScaffold_3343	2094170	2094478	*	peak_46400
AquScaffold_3343	2094679	2094847	*	peak_46401
AquScaffold_3343	2095432	2096984	*	peak_46402
AquScaffold_3343	2097185	2098158	*	peak_46403
AquScaffold_3343	2098498	2098946	*	peak_46404
AquScaffold_3343	2099523	2099904	*	peak_46405
AquScaffold_3343	2102210	2102332	*	peak_46406
AquScaffold_3343	2102595	2103577	*	peak_46407
AquScaffold_3343	2103962	2105198	*	peak_46408
AquScaffold_3343	2105855	2106062	*	peak_46409
AquScaffold_3343	2106807	2107444	*	peak_46410
AquScaffold_3343	2108102	2110286	*	peak_46411
AquScaffold_3343	2111672	2113425	*	peak_46412
AquScaffold_3343	2114554	2114788	*	peak_46413
AquScaffold_3343	2114948	2115885	*	peak_46414
AquScaffold_3343	2116105	2116565	*	peak_46415
AquScaffold_3343	2116780	2117046	*	peak_46416
AquScaffold_3343	2117312	2117514	*	peak_46417
AquScaffold_3343	2119720	2120319	*	peak_46418
AquScaffold_3343	2120490	2123064	*	peak_46419
AquScaffold_3343	2123276	2124045	*	peak_46420
AquScaffold_3343	2124554	2125411	*	peak_46421
AquScaffold_3343	2125790	2126691	*	peak_46422
AquScaffold_3343	2127629	2129593	*	peak_46423
AquScaffold_3343	2132960	2134479	*	peak_46424
AquScaffold_3343	2134639	2134826	*	peak_46425
AquScaffold_3343	2134985	2135756	*	peak_46426
AquScaffold_3343	2150899	2151506	*	peak_46427
AquScaffold_3343	2168626	2170129	*	peak_46428
AquScaffold_3343	2170591	2171012	*	peak_46429
AquScaffold_3343	2172703	2172979	*	peak_46430
AquScaffold_3343	2177962	2178878	*	peak_46431
AquScaffold_3343	2179078	2179301	*	peak_46432
AquScaffold_3343	2184427	2185234	*	peak_46433
AquScaffold_3343	2188331	2188756	*	peak_46434
AquScaffold_3343	2189826	2192339	*	peak_46435
AquScaffold_3343	2194963	2196060	*	peak_46436
AquScaffold_3343	2196406	2197600	*	peak_46437
AquScaffold_3343	2212982	2215139	*	peak_46438
AquScaffold_3343	2216804	2217312	*	peak_46439
AquScaffold_3343	2219353	2220083	*	peak_46440
AquScaffold_3343	2220287	2222310	*	peak_46441
AquScaffold_3343	2223523	2224087	*	peak_46442
AquScaffold_3343	2224339	2225639	*	peak_46443
AquScaffold_3343	2225939	2226297	*	peak_46444
AquScaffold_3343	2226489	2227193	*	peak_46445
AquScaffold_3343	2227382	2228158	*	peak_46446
AquScaffold_3343	2228313	2229003	*	peak_46447
AquScaffold_3343	2229957	2230114	*	peak_46448
AquScaffold_3343	2230305	2230708	*	peak_46449
AquScaffold_3343	2230809	2231535	*	peak_46450
AquScaffold_3343	2231995	2232367	*	peak_46451
AquScaffold_3343	2233680	2235814	*	peak_46452
AquScaffold_3343	2237172	2239966	*	peak_46453
AquScaffold_3343	2240036	2242256	*	peak_46454
AquScaffold_3343	2242473	2242976	*	peak_46455
AquScaffold_3343	2243230	2243610	*	peak_46456
AquScaffold_3343	2244534	2244853	*	peak_46457
AquScaffold_3343	2245006	2245269	*	peak_46458
AquScaffold_3343	2248111	2249480	*	peak_46459
AquScaffold_3343	2249607	2251291	*	peak_46460
AquScaffold_3343	2253660	2254020	*	peak_46461
AquScaffold_3343	2257130	2257504	*	peak_46462
AquScaffold_3343	2257723	2258292	*	peak_46463
AquScaffold_3343	2258698	2259180	*	peak_46464
AquScaffold_3343	2259279	2259723	*	peak_46465
AquScaffold_3343	2259896	2260319	*	peak_46466
AquScaffold_3343	2260439	2261305	*	peak_46467
AquScaffold_3343	2261652	2262633	*	peak_46468
AquScaffold_3343	2265239	2265732	*	peak_46469
AquScaffold_3343	2265951	2267114	*	peak_46470
AquScaffold_3343	2267779	2270439	*	peak_46471
AquScaffold_3343	2270742	2271050	*	peak_46472
AquScaffold_3343	2272723	2273033	*	peak_46473
AquScaffold_3343	2274962	2277256	*	peak_46474
AquScaffold_3343	2277780	2278585	*	peak_46475
AquScaffold_3343	2280418	2281001	*	peak_46476
AquScaffold_3343	2281385	2282023	*	peak_46477
AquScaffold_3343	2282503	2283591	*	peak_46478
AquScaffold_3343	2284039	2284233	*	peak_46479
AquScaffold_3343	2284725	2285882	*	peak_46480
AquScaffold_3343	2287710	2288212	*	peak_46481
AquScaffold_3343	2288642	2289642	*	peak_46482
AquScaffold_3343	2289789	2291771	*	peak_46483
AquScaffold_3343	2292785	2293793	*	peak_46484
AquScaffold_3343	2294331	2294622	*	peak_46485
AquScaffold_3343	2296008	2296690	*	peak_46486
AquScaffold_3343	2297005	2298900	*	peak_46487
AquScaffold_3343	2299156	2299489	*	peak_46488
AquScaffold_3343	2299573	2299822	*	peak_46489
AquScaffold_3343	2301199	2302181	*	peak_46490
AquScaffold_3343	2303456	2304045	*	peak_46491
AquScaffold_3343	2304164	2305170	*	peak_46492
AquScaffold_3343	2309485	2309683	*	peak_46493
AquScaffold_3343	2310138	2310302	*	peak_46494
AquScaffold_3343	2310448	2312580	*	peak_46495
AquScaffold_3343	2312849	2314046	*	peak_46496
AquScaffold_3343	2314589	2314945	*	peak_46497
AquScaffold_3343	2315583	2316220	*	peak_46498
AquScaffold_3343	2317650	2319408	*	peak_46499
AquScaffold_3343	2321125	2321315	*	peak_46500
AquScaffold_3343	2321581	2322672	*	peak_46501
AquScaffold_3343	2323303	2323483	*	peak_46502
AquScaffold_3343	2323937	2324719	*	peak_46503
AquScaffold_3343	2324870	2325297	*	peak_46504
AquScaffold_3343	2325536	2325988	*	peak_46505
AquScaffold_3343	2326110	2326265	*	peak_46506
AquScaffold_3343	2329295	2330173	*	peak_46507
AquScaffold_3343	2330314	2330586	*	peak_46508
AquScaffold_3343	2330779	2331441	*	peak_46509
AquScaffold_3343	2333747	2336291	*	peak_46510
AquScaffold_3343	2337348	2337689	*	peak_46511
AquScaffold_3343	2338944	2340019	*	peak_46512
AquScaffold_3343	2340572	2341722	*	peak_46513
AquScaffold_3343	2342188	2343740	*	peak_46514
AquScaffold_3343	2343942	2344493	*	peak_46515
AquScaffold_3343	2344989	2345288	*	peak_46516
AquScaffold_3343	2346564	2346861	*	peak_46517
AquScaffold_3343	2347301	2348256	*	peak_46518
AquScaffold_3343	2348648	2349113	*	peak_46519
AquScaffold_3343	2350090	2352963	*	peak_46520
AquScaffold_3343	2355083	2356627	*	peak_46521
AquScaffold_3343	2356695	2359180	*	peak_46522
AquScaffold_3343	2359449	2360613	*	peak_46523
AquScaffold_3343	2361051	2361280	*	peak_46524
AquScaffold_3343	2361403	2361976	*	peak_46525
AquScaffold_3343	2364339	2366905	*	peak_46526
AquScaffold_3343	2368241	2368635	*	peak_46527
AquScaffold_3343	2369007	2369387	*	peak_46528
AquScaffold_3343	2369772	2370249	*	peak_46529
AquScaffold_3343	2370632	2371684	*	peak_46530
AquScaffold_3343	2372357	2374303	*	peak_46531
AquScaffold_3343	2375423	2376141	*	peak_46532
AquScaffold_3343	2376331	2378338	*	peak_46533
AquScaffold_3343	2378640	2378800	*	peak_46534
AquScaffold_3343	2382448	2385453	*	peak_46535
AquScaffold_3343	2385577	2386377	*	peak_46536
AquScaffold_3343	2386583	2387487	*	peak_46537
AquScaffold_3343	2388583	2388723	*	peak_46538
AquScaffold_3343	2389028	2389546	*	peak_46539
AquScaffold_3343	2391652	2393189	*	peak_46540
AquScaffold_3343	2393367	2395627	*	peak_46541
AquScaffold_3343	2396089	2397003	*	peak_46542
AquScaffold_3343	2399111	2400661	*	peak_46543
AquScaffold_3343	2400894	2401754	*	peak_46544
AquScaffold_3343	2402026	2403264	*	peak_46545
AquScaffold_3343	2403900	2404365	*	peak_46546
AquScaffold_3343	2407032	2410161	*	peak_46547
AquScaffold_3343	2411984	2412475	*	peak_46548
AquScaffold_3343	2412976	2413254	*	peak_46549
AquScaffold_3343	2414841	2415739	*	peak_46550
AquScaffold_3343	2415876	2416303	*	peak_46551
AquScaffold_3343	2417920	2418119	*	peak_46552
AquScaffold_3343	2418308	2419422	*	peak_46553
AquScaffold_3343	2419931	2420374	*	peak_46554
AquScaffold_3343	2422012	2422784	*	peak_46555
AquScaffold_3343	2424000	2426487	*	peak_46556
AquScaffold_3343	2426854	2427172	*	peak_46557
AquScaffold_3343	2427638	2429827	*	peak_46558
AquScaffold_3343	2430302	2431508	*	peak_46559
AquScaffold_3343	2432073	2432797	*	peak_46560
AquScaffold_3343	2435822	2436393	*	peak_46561
AquScaffold_3343	2437314	2438788	*	peak_46562
AquScaffold_3343	2438943	2439155	*	peak_46563
AquScaffold_3343	2439402	2441556	*	peak_46564
AquScaffold_3343	2442332	2443914	*	peak_46565
AquScaffold_3343	2443925	2444873	*	peak_46566
AquScaffold_3343	2444985	2446116	*	peak_46567
AquScaffold_3343	2446314	2447218	*	peak_46568
AquScaffold_3343	2447413	2448318	*	peak_46569
AquScaffold_3343	2451070	2453319	*	peak_46570
AquScaffold_3343	2453457	2454308	*	peak_46571
AquScaffold_3343	2458315	2459019	*	peak_46572
AquScaffold_3343	2460646	2461645	*	peak_46573
AquScaffold_3343	2464244	2464882	*	peak_46574
AquScaffold_3343	2466522	2466919	*	peak_46575
AquScaffold_3344	74	3600	*	peak_46576
AquScaffold_3344	4534	5860	*	peak_46577
AquScaffold_3346	282	729	*	peak_46578
AquScaffold_3346	825	1201	*	peak_46579
AquScaffold_3346	1493	2453	*	peak_46580
AquScaffold_3348	73	304	*	peak_46581
AquScaffold_338	3245	3713	*	peak_46582
AquScaffold_34	36	1118	*	peak_46583
AquScaffold_34	10913	11257	*	peak_46584
AquScaffold_34	15330	15631	*	peak_46585
AquScaffold_340	5016	5486	*	peak_46586
AquScaffold_341	1641	2275	*	peak_46587
AquScaffold_341	2644	3089	*	peak_46588
AquScaffold_342	31	1315	*	peak_46589
AquScaffold_342	5622	8050	*	peak_46590
AquScaffold_342	10684	14508	*	peak_46591
AquScaffold_342	14643	15428	*	peak_46592
AquScaffold_342	15743	16237	*	peak_46593
AquScaffold_342	18237	19503	*	peak_46594
AquScaffold_343	569	868	*	peak_46595
AquScaffold_345	428	2353	*	peak_46596
AquScaffold_347	286	1179	*	peak_46597
AquScaffold_349	34	838	*	peak_46598
AquScaffold_351	5882	6134	*	peak_46599
AquScaffold_351	6938	7352	*	peak_46600
AquScaffold_351	8572	8978	*	peak_46601
AquScaffold_351	11732	12493	*	peak_46602
AquScaffold_351	18052	19626	*	peak_46603
AquScaffold_351	20143	21147	*	peak_46604
AquScaffold_351	21752	23085	*	peak_46605
AquScaffold_351	24681	25432	*	peak_46606
AquScaffold_351	25659	26157	*	peak_46607
AquScaffold_351	27356	29578	*	peak_46608
AquScaffold_351	29737	30468	*	peak_46609
AquScaffold_351	30778	31108	*	peak_46610
AquScaffold_351	31827	32535	*	peak_46611
AquScaffold_351	35494	35936	*	peak_46612
AquScaffold_351	42245	43122	*	peak_46613
AquScaffold_351	43279	45257	*	peak_46614
AquScaffold_351	55775	55934	*	peak_46615
AquScaffold_351	67076	67741	*	peak_46616
AquScaffold_351	68197	69598	*	peak_46617
AquScaffold_351	70549	71207	*	peak_46618
AquScaffold_351	71447	71820	*	peak_46619
AquScaffold_351	74073	75298	*	peak_46620
AquScaffold_351	79959	80386	*	peak_46621
AquScaffold_351	80859	81105	*	peak_46622
AquScaffold_351	85750	86211	*	peak_46623
AquScaffold_351	87260	87518	*	peak_46624
AquScaffold_351	89036	89992	*	peak_46625
AquScaffold_351	90626	91877	*	peak_46626
AquScaffold_351	92446	93590	*	peak_46627
AquScaffold_351	97630	99397	*	peak_46628
AquScaffold_351	100444	101340	*	peak_46629
AquScaffold_351	101646	101954	*	peak_46630
AquScaffold_351	102230	102634	*	peak_46631
AquScaffold_351	103476	104751	*	peak_46632
AquScaffold_351	106347	107428	*	peak_46633
AquScaffold_351	111484	111816	*	peak_46634
AquScaffold_351	112132	113792	*	peak_46635
AquScaffold_351	114419	116675	*	peak_46636
AquScaffold_351	118391	118581	*	peak_46637
AquScaffold_351	122864	124817	*	peak_46638
AquScaffold_351	125830	126129	*	peak_46639
AquScaffold_351	126334	126740	*	peak_46640
AquScaffold_351	127608	128217	*	peak_46641
AquScaffold_351	128433	128717	*	peak_46642
AquScaffold_351	131421	131722	*	peak_46643
AquScaffold_351	132203	134338	*	peak_46644
AquScaffold_351	135133	135390	*	peak_46645
AquScaffold_351	136907	137556	*	peak_46646
AquScaffold_351	139781	141047	*	peak_46647
AquScaffold_351	141380	142438	*	peak_46648
AquScaffold_351	142552	143195	*	peak_46649
AquScaffold_351	145138	145514	*	peak_46650
AquScaffold_351	147468	148049	*	peak_46651
AquScaffold_351	148329	148898	*	peak_46652
AquScaffold_351	149578	150677	*	peak_46653
AquScaffold_351	151008	152262	*	peak_46654
AquScaffold_351	155697	157079	*	peak_46655
AquScaffold_351	157713	158277	*	peak_46656
AquScaffold_351	160020	160725	*	peak_46657
AquScaffold_351	182577	183796	*	peak_46658
AquScaffold_351	184560	184965	*	peak_46659
AquScaffold_351	185236	185660	*	peak_46660
AquScaffold_351	186409	186986	*	peak_46661
AquScaffold_351	188020	188165	*	peak_46662
AquScaffold_351	188567	188975	*	peak_46663
AquScaffold_351	189602	190585	*	peak_46664
AquScaffold_351	190932	193350	*	peak_46665
AquScaffold_351	193743	194580	*	peak_46666
AquScaffold_351	195381	197328	*	peak_46667
AquScaffold_351	197525	197912	*	peak_46668
AquScaffold_351	198199	198763	*	peak_46669
AquScaffold_351	199039	201305	*	peak_46670
AquScaffold_351	206307	206511	*	peak_46671
AquScaffold_351	207326	207570	*	peak_46672
AquScaffold_351	207762	210911	*	peak_46673
AquScaffold_351	211711	212282	*	peak_46674
AquScaffold_351	212409	212873	*	peak_46675
AquScaffold_351	213502	213718	*	peak_46676
AquScaffold_351	214284	214888	*	peak_46677
AquScaffold_351	215345	216876	*	peak_46678
AquScaffold_351	217737	218225	*	peak_46679
AquScaffold_351	219205	221029	*	peak_46680
AquScaffold_351	221817	222475	*	peak_46681
AquScaffold_351	222968	224148	*	peak_46682
AquScaffold_351	224798	226349	*	peak_46683
AquScaffold_351	226499	226684	*	peak_46684
AquScaffold_351	228074	229209	*	peak_46685
AquScaffold_351	233747	235321	*	peak_46686
AquScaffold_351	243733	244025	*	peak_46687
AquScaffold_351	244544	245625	*	peak_46688
AquScaffold_351	246277	246700	*	peak_46689
AquScaffold_351	246898	247409	*	peak_46690
AquScaffold_351	248757	248933	*	peak_46691
AquScaffold_351	249868	250934	*	peak_46692
AquScaffold_351	251039	251654	*	peak_46693
AquScaffold_351	252037	252379	*	peak_46694
AquScaffold_351	252794	253189	*	peak_46695
AquScaffold_351	253465	253946	*	peak_46696
AquScaffold_351	254110	255283	*	peak_46697
AquScaffold_351	258322	259359	*	peak_46698
AquScaffold_351	259840	260025	*	peak_46699
AquScaffold_351	266455	267075	*	peak_46700
AquScaffold_351	271086	271279	*	peak_46701
AquScaffold_351	272486	273599	*	peak_46702
AquScaffold_351	274932	275367	*	peak_46703
AquScaffold_351	275930	276612	*	peak_46704
AquScaffold_351	277702	278908	*	peak_46705
AquScaffold_351	282356	283186	*	peak_46706
AquScaffold_351	289647	290867	*	peak_46707
AquScaffold_351	295429	296292	*	peak_46708
AquScaffold_351	296443	297379	*	peak_46709
AquScaffold_351	298366	298712	*	peak_46710
AquScaffold_351	298891	299133	*	peak_46711
AquScaffold_351	306733	307044	*	peak_46712
AquScaffold_351	312022	312836	*	peak_46713
AquScaffold_351	318350	319060	*	peak_46714
AquScaffold_351	319557	319846	*	peak_46715
AquScaffold_351	320241	320781	*	peak_46716
AquScaffold_351	322770	324149	*	peak_46717
AquScaffold_351	325781	326751	*	peak_46718
AquScaffold_351	328033	328675	*	peak_46719
AquScaffold_351	330033	330854	*	peak_46720
AquScaffold_351	331124	332346	*	peak_46721
AquScaffold_351	332696	333017	*	peak_46722
AquScaffold_351	333087	333583	*	peak_46723
AquScaffold_351	333936	335163	*	peak_46724
AquScaffold_351	337389	338338	*	peak_46725
AquScaffold_351	345029	345251	*	peak_46726
AquScaffold_351	348753	348896	*	peak_46727
AquScaffold_351	364711	364980	*	peak_46728
AquScaffold_351	365923	366621	*	peak_46729
AquScaffold_351	366936	368363	*	peak_46730
AquScaffold_351	371942	373945	*	peak_46731
AquScaffold_351	380669	381060	*	peak_46732
AquScaffold_351	381069	381266	*	peak_46733
AquScaffold_351	383366	385126	*	peak_46734
AquScaffold_351	385747	386673	*	peak_46735
AquScaffold_351	391145	391916	*	peak_46736
AquScaffold_351	392029	392216	*	peak_46737
AquScaffold_351	393269	393700	*	peak_46738
AquScaffold_351	411105	411432	*	peak_46739
AquScaffold_351	413468	413976	*	peak_46740
AquScaffold_351	425135	425471	*	peak_46741
AquScaffold_351	425916	426176	*	peak_46742
AquScaffold_351	438269	438820	*	peak_46743
AquScaffold_351	440327	440689	*	peak_46744
AquScaffold_351	444234	444986	*	peak_46745
AquScaffold_351	445848	447902	*	peak_46746
AquScaffold_351	449076	450688	*	peak_46747
AquScaffold_351	452872	453306	*	peak_46748
AquScaffold_351	453660	454669	*	peak_46749
AquScaffold_351	455089	455856	*	peak_46750
AquScaffold_351	459843	460014	*	peak_46751
AquScaffold_351	462672	463032	*	peak_46752
AquScaffold_351	463703	465980	*	peak_46753
AquScaffold_351	467981	468544	*	peak_46754
AquScaffold_351	469574	469824	*	peak_46755
AquScaffold_351	472704	472932	*	peak_46756
AquScaffold_351	478345	478481	*	peak_46757
AquScaffold_352	506	1429	*	peak_46758
AquScaffold_355	697	1033	*	peak_46759
AquScaffold_355	3346	3504	*	peak_46760
AquScaffold_355	3919	4275	*	peak_46761
AquScaffold_355	6588	7364	*	peak_46762
AquScaffold_355	8435	9081	*	peak_46763
AquScaffold_355	9690	10243	*	peak_46764
AquScaffold_355	12337	13147	*	peak_46765
AquScaffold_355	18245	18700	*	peak_46766
AquScaffold_355	19568	20557	*	peak_46767
AquScaffold_355	24485	24795	*	peak_46768
AquScaffold_355	28611	29399	*	peak_46769
AquScaffold_355	35134	35573	*	peak_46770
AquScaffold_355	37327	38001	*	peak_46771
AquScaffold_355	38606	39400	*	peak_46772
AquScaffold_355	39699	40341	*	peak_46773
AquScaffold_355	41399	42024	*	peak_46774
AquScaffold_355	42084	43479	*	peak_46775
AquScaffold_355	44175	44472	*	peak_46776
AquScaffold_355	44942	45432	*	peak_46777
AquScaffold_355	46914	48842	*	peak_46778
AquScaffold_355	53261	53434	*	peak_46779
AquScaffold_355	56848	57057	*	peak_46780
AquScaffold_355	61755	62744	*	peak_46781
AquScaffold_355	63261	63610	*	peak_46782
AquScaffold_355	66052	66834	*	peak_46783
AquScaffold_355	67555	68793	*	peak_46784
AquScaffold_355	76233	76986	*	peak_46785
AquScaffold_355	77238	77471	*	peak_46786
AquScaffold_355	77931	78939	*	peak_46787
AquScaffold_355	80373	81166	*	peak_46788
AquScaffold_355	82144	83343	*	peak_46789
AquScaffold_355	83640	83765	*	peak_46790
AquScaffold_355	83885	85300	*	peak_46791
AquScaffold_355	86133	86292	*	peak_46792
AquScaffold_355	86545	88035	*	peak_46793
AquScaffold_355	88456	89267	*	peak_46794
AquScaffold_355	89883	90202	*	peak_46795
AquScaffold_355	90539	90928	*	peak_46796
AquScaffold_355	91110	91406	*	peak_46797
AquScaffold_355	91874	92149	*	peak_46798
AquScaffold_355	92529	95109	*	peak_46799
AquScaffold_355	96244	97193	*	peak_46800
AquScaffold_355	97384	97550	*	peak_46801
AquScaffold_355	101236	102068	*	peak_46802
AquScaffold_355	104498	105082	*	peak_46803
AquScaffold_355	108530	113290	*	peak_46804
AquScaffold_355	113667	116551	*	peak_46805
AquScaffold_355	117137	117414	*	peak_46806
AquScaffold_355	118067	119584	*	peak_46807
AquScaffold_355	121214	121736	*	peak_46808
AquScaffold_355	123590	124900	*	peak_46809
AquScaffold_355	126619	126938	*	peak_46810
AquScaffold_355	127503	128095	*	peak_46811
AquScaffold_355	128475	128702	*	peak_46812
AquScaffold_355	130423	130781	*	peak_46813
AquScaffold_355	132066	135346	*	peak_46814
AquScaffold_355	136582	136991	*	peak_46815
AquScaffold_355	139314	141383	*	peak_46816
AquScaffold_355	142590	142926	*	peak_46817
AquScaffold_355	143326	143781	*	peak_46818
AquScaffold_355	143888	146014	*	peak_46819
AquScaffold_355	146347	146987	*	peak_46820
AquScaffold_355	147755	148096	*	peak_46821
AquScaffold_355	150583	150854	*	peak_46822
AquScaffold_355	151490	152836	*	peak_46823
AquScaffold_355	153382	153953	*	peak_46824
AquScaffold_355	154062	155823	*	peak_46825
AquScaffold_355	155925	156171	*	peak_46826
AquScaffold_355	156611	157114	*	peak_46827
AquScaffold_355	157376	158537	*	peak_46828
AquScaffold_355	160804	161875	*	peak_46829
AquScaffold_355	162626	164004	*	peak_46830
AquScaffold_355	164126	164643	*	peak_46831
AquScaffold_355	167783	168530	*	peak_46832
AquScaffold_355	169742	169979	*	peak_46833
AquScaffold_355	170562	171200	*	peak_46834
AquScaffold_355	171428	171713	*	peak_46835
AquScaffold_355	171973	173611	*	peak_46836
AquScaffold_355	175319	176960	*	peak_46837
AquScaffold_355	180378	180766	*	peak_46838
AquScaffold_355	181551	182821	*	peak_46839
AquScaffold_355	185012	186315	*	peak_46840
AquScaffold_355	186503	186707	*	peak_46841
AquScaffold_355	188949	189091	*	peak_46842
AquScaffold_355	190212	190549	*	peak_46843
AquScaffold_355	191737	192205	*	peak_46844
AquScaffold_355	193884	195346	*	peak_46845
AquScaffold_355	196171	196427	*	peak_46846
AquScaffold_355	197048	197356	*	peak_46847
AquScaffold_355	197526	197797	*	peak_46848
AquScaffold_355	198281	198769	*	peak_46849
AquScaffold_355	199444	199806	*	peak_46850
AquScaffold_355	202391	203283	*	peak_46851
AquScaffold_355	203604	206718	*	peak_46852
AquScaffold_355	209932	210093	*	peak_46853
AquScaffold_355	210911	212056	*	peak_46854
AquScaffold_355	212324	213608	*	peak_46855
AquScaffold_355	213859	214292	*	peak_46856
AquScaffold_355	214453	215973	*	peak_46857
AquScaffold_355	216282	216522	*	peak_46858
AquScaffold_355	216647	218336	*	peak_46859
AquScaffold_355	218535	219279	*	peak_46860
AquScaffold_355	219424	220161	*	peak_46861
AquScaffold_355	220446	221217	*	peak_46862
AquScaffold_355	221799	222109	*	peak_46863
AquScaffold_355	222715	223043	*	peak_46864
AquScaffold_355	223327	223913	*	peak_46865
AquScaffold_355	225636	226176	*	peak_46866
AquScaffold_355	226399	227206	*	peak_46867
AquScaffold_355	227902	228836	*	peak_46868
AquScaffold_355	229377	229827	*	peak_46869
AquScaffold_355	230352	230554	*	peak_46870
AquScaffold_355	231034	232044	*	peak_46871
AquScaffold_355	232371	232816	*	peak_46872
AquScaffold_355	233210	233575	*	peak_46873
AquScaffold_355	234164	234708	*	peak_46874
AquScaffold_355	234838	235269	*	peak_46875
AquScaffold_355	235630	237042	*	peak_46876
AquScaffold_355	237812	240050	*	peak_46877
AquScaffold_355	241468	241961	*	peak_46878
AquScaffold_355	243194	244244	*	peak_46879
AquScaffold_355	245359	246047	*	peak_46880
AquScaffold_355	246556	247541	*	peak_46881
AquScaffold_355	250189	252333	*	peak_46882
AquScaffold_355	252543	253103	*	peak_46883
AquScaffold_355	253150	254576	*	peak_46884
AquScaffold_355	258775	259107	*	peak_46885
AquScaffold_355	261210	261500	*	peak_46886
AquScaffold_355	262614	263606	*	peak_46887
AquScaffold_355	263739	265457	*	peak_46888
AquScaffold_355	266294	266497	*	peak_46889
AquScaffold_355	266515	266817	*	peak_46890
AquScaffold_355	268268	270138	*	peak_46891
AquScaffold_355	270556	270785	*	peak_46892
AquScaffold_355	271148	271790	*	peak_46893
AquScaffold_355	271935	272389	*	peak_46894
AquScaffold_355	272567	272965	*	peak_46895
AquScaffold_355	273736	274280	*	peak_46896
AquScaffold_355	274451	274682	*	peak_46897
AquScaffold_355	274942	275603	*	peak_46898
AquScaffold_355	276167	276977	*	peak_46899
AquScaffold_355	277310	278289	*	peak_46900
AquScaffold_355	278970	279359	*	peak_46901
AquScaffold_355	280800	280946	*	peak_46902
AquScaffold_355	281140	281986	*	peak_46903
AquScaffold_355	282778	284674	*	peak_46904
AquScaffold_355	285729	286065	*	peak_46905
AquScaffold_355	286332	287289	*	peak_46906
AquScaffold_355	287877	290263	*	peak_46907
AquScaffold_355	291230	292972	*	peak_46908
AquScaffold_355	293744	294846	*	peak_46909
AquScaffold_355	295437	295864	*	peak_46910
AquScaffold_355	296073	296527	*	peak_46911
AquScaffold_355	296677	297645	*	peak_46912
AquScaffold_355	298485	298825	*	peak_46913
AquScaffold_355	299237	299647	*	peak_46914
AquScaffold_355	299999	300339	*	peak_46915
AquScaffold_355	302449	304580	*	peak_46916
AquScaffold_355	304656	304864	*	peak_46917
AquScaffold_355	305131	307198	*	peak_46918
AquScaffold_355	308337	309976	*	peak_46919
AquScaffold_355	310394	310888	*	peak_46920
AquScaffold_355	311443	313225	*	peak_46921
AquScaffold_355	313653	315599	*	peak_46922
AquScaffold_355	318106	319638	*	peak_46923
AquScaffold_355	321116	322659	*	peak_46924
AquScaffold_355	322917	325421	*	peak_46925
AquScaffold_355	326906	327643	*	peak_46926
AquScaffold_355	335731	337126	*	peak_46927
AquScaffold_355	337910	338732	*	peak_46928
AquScaffold_355	338923	341938	*	peak_46929
AquScaffold_355	347729	348288	*	peak_46930
AquScaffold_355	349448	350190	*	peak_46931
AquScaffold_355	357208	358298	*	peak_46932
AquScaffold_355	359242	361075	*	peak_46933
AquScaffold_355	362605	363042	*	peak_46934
AquScaffold_355	366588	366912	*	peak_46935
AquScaffold_355	367773	368252	*	peak_46936
AquScaffold_355	371070	371763	*	peak_46937
AquScaffold_355	374653	374836	*	peak_46938
AquScaffold_355	377181	377918	*	peak_46939
AquScaffold_355	378020	379013	*	peak_46940
AquScaffold_355	380798	385504	*	peak_46941
AquScaffold_355	386704	387137	*	peak_46942
AquScaffold_355	388013	388566	*	peak_46943
AquScaffold_355	389687	390075	*	peak_46944
AquScaffold_355	390225	390725	*	peak_46945
AquScaffold_355	391034	391344	*	peak_46946
AquScaffold_355	391489	392818	*	peak_46947
AquScaffold_355	393648	394083	*	peak_46948
AquScaffold_355	402824	403651	*	peak_46949
AquScaffold_355	403890	404085	*	peak_46950
AquScaffold_355	404293	405070	*	peak_46951
AquScaffold_355	406032	406497	*	peak_46952
AquScaffold_355	406663	406978	*	peak_46953
AquScaffold_355	411351	411806	*	peak_46954
AquScaffold_355	412672	412963	*	peak_46955
AquScaffold_355	415544	416119	*	peak_46956
AquScaffold_355	419735	419919	*	peak_46957
AquScaffold_355	420384	421247	*	peak_46958
AquScaffold_355	421479	422618	*	peak_46959
AquScaffold_355	423472	423799	*	peak_46960
AquScaffold_355	424270	424898	*	peak_46961
AquScaffold_355	425675	427481	*	peak_46962
AquScaffold_355	427745	428507	*	peak_46963
AquScaffold_355	430931	434244	*	peak_46964
AquScaffold_355	435410	435759	*	peak_46965
AquScaffold_355	436212	438418	*	peak_46966
AquScaffold_355	439096	440795	*	peak_46967
AquScaffold_355	441184	441402	*	peak_46968
AquScaffold_355	441786	442082	*	peak_46969
AquScaffold_355	442116	442415	*	peak_46970
AquScaffold_355	443832	444616	*	peak_46971
AquScaffold_355	444765	447229	*	peak_46972
AquScaffold_355	447506	449161	*	peak_46973
AquScaffold_355	467932	468388	*	peak_46974
AquScaffold_355	473320	475488	*	peak_46975
AquScaffold_355	475880	476812	*	peak_46976
AquScaffold_355	480738	481511	*	peak_46977
AquScaffold_355	481731	483728	*	peak_46978
AquScaffold_355	484595	484875	*	peak_46979
AquScaffold_355	485099	486538	*	peak_46980
AquScaffold_355	486700	487721	*	peak_46981
AquScaffold_355	487891	488544	*	peak_46982
AquScaffold_355	488672	488852	*	peak_46983
AquScaffold_355	489233	490480	*	peak_46984
AquScaffold_355	490864	492985	*	peak_46985
AquScaffold_355	494471	496147	*	peak_46986
AquScaffold_355	496306	497165	*	peak_46987
AquScaffold_355	497707	499785	*	peak_46988
AquScaffold_355	500188	500386	*	peak_46989
AquScaffold_355	500636	500848	*	peak_46990
AquScaffold_355	501042	501231	*	peak_46991
AquScaffold_355	501636	501866	*	peak_46992
AquScaffold_355	503122	505375	*	peak_46993
AquScaffold_355	505944	506122	*	peak_46994
AquScaffold_355	506357	508596	*	peak_46995
AquScaffold_355	515386	515748	*	peak_46996
AquScaffold_355	518823	521843	*	peak_46997
AquScaffold_355	522129	522927	*	peak_46998
AquScaffold_355	523063	523355	*	peak_46999
AquScaffold_355	523595	523855	*	peak_47000
AquScaffold_355	524543	525486	*	peak_47001
AquScaffold_355	525674	526144	*	peak_47002
AquScaffold_355	543806	544873	*	peak_47003
AquScaffold_355	545692	546055	*	peak_47004
AquScaffold_355	557577	558003	*	peak_47005
AquScaffold_355	580925	581424	*	peak_47006
AquScaffold_355	585977	586941	*	peak_47007
AquScaffold_355	590304	590643	*	peak_47008
AquScaffold_355	594814	595202	*	peak_47009
AquScaffold_355	595394	596211	*	peak_47010
AquScaffold_355	606708	607442	*	peak_47011
AquScaffold_355	615932	616236	*	peak_47012
AquScaffold_355	616887	617231	*	peak_47013
AquScaffold_355	617407	618010	*	peak_47014
AquScaffold_355	618936	619613	*	peak_47015
AquScaffold_355	621813	622108	*	peak_47016
AquScaffold_355	622345	623590	*	peak_47017
AquScaffold_355	624228	624520	*	peak_47018
AquScaffold_355	630479	631763	*	peak_47019
AquScaffold_355	632856	633275	*	peak_47020
AquScaffold_355	633925	636037	*	peak_47021
AquScaffold_355	636246	637399	*	peak_47022
AquScaffold_355	637568	638100	*	peak_47023
AquScaffold_355	638690	639412	*	peak_47024
AquScaffold_355	640394	640999	*	peak_47025
AquScaffold_355	641563	642604	*	peak_47026
AquScaffold_355	643082	643597	*	peak_47027
AquScaffold_355	643863	644050	*	peak_47028
AquScaffold_355	644220	644407	*	peak_47029
AquScaffold_355	644579	645287	*	peak_47030
AquScaffold_355	645416	646011	*	peak_47031
AquScaffold_355	648608	648844	*	peak_47032
AquScaffold_355	649106	650018	*	peak_47033
AquScaffold_355	650549	652083	*	peak_47034
AquScaffold_355	653795	655362	*	peak_47035
AquScaffold_355	655635	656032	*	peak_47036
AquScaffold_355	656892	658789	*	peak_47037
AquScaffold_355	659070	660310	*	peak_47038
AquScaffold_355	660468	660785	*	peak_47039
AquScaffold_355	663181	665671	*	peak_47040
AquScaffold_355	671188	671523	*	peak_47041
AquScaffold_355	671896	675731	*	peak_47042
AquScaffold_355	680177	680741	*	peak_47043
AquScaffold_355	680999	682769	*	peak_47044
AquScaffold_355	683255	684430	*	peak_47045
AquScaffold_355	705969	706420	*	peak_47046
AquScaffold_355	707133	707708	*	peak_47047
AquScaffold_355	708258	711765	*	peak_47048
AquScaffold_355	712568	713031	*	peak_47049
AquScaffold_355	713326	713589	*	peak_47050
AquScaffold_355	713733	717436	*	peak_47051
AquScaffold_355	719595	720325	*	peak_47052
AquScaffold_355	723158	723800	*	peak_47053
AquScaffold_355	726222	728749	*	peak_47054
AquScaffold_355	730589	731703	*	peak_47055
AquScaffold_355	731769	732318	*	peak_47056
AquScaffold_355	733450	734378	*	peak_47057
AquScaffold_355	735099	735269	*	peak_47058
AquScaffold_355	735856	737639	*	peak_47059
AquScaffold_355	738581	739521	*	peak_47060
AquScaffold_355	740060	740616	*	peak_47061
AquScaffold_355	740830	741174	*	peak_47062
AquScaffold_355	742577	743472	*	peak_47063
AquScaffold_355	743772	744709	*	peak_47064
AquScaffold_355	745019	746822	*	peak_47065
AquScaffold_355	748107	748494	*	peak_47066
AquScaffold_355	749003	749278	*	peak_47067
AquScaffold_355	749846	751283	*	peak_47068
AquScaffold_355	752502	753093	*	peak_47069
AquScaffold_355	753500	754478	*	peak_47070
AquScaffold_355	754723	755492	*	peak_47071
AquScaffold_355	756909	757669	*	peak_47072
AquScaffold_355	758771	759799	*	peak_47073
AquScaffold_355	761336	762067	*	peak_47074
AquScaffold_355	762391	763328	*	peak_47075
AquScaffold_355	763619	764185	*	peak_47076
AquScaffold_355	764369	765845	*	peak_47077
AquScaffold_355	768080	768988	*	peak_47078
AquScaffold_355	769136	770470	*	peak_47079
AquScaffold_355	771964	772555	*	peak_47080
AquScaffold_355	772666	772964	*	peak_47081
AquScaffold_355	774192	776438	*	peak_47082
AquScaffold_355	777342	777504	*	peak_47083
AquScaffold_355	777703	778269	*	peak_47084
AquScaffold_355	779358	781357	*	peak_47085
AquScaffold_355	781878	782153	*	peak_47086
AquScaffold_355	782815	783252	*	peak_47087
AquScaffold_355	783987	785251	*	peak_47088
AquScaffold_355	785439	785828	*	peak_47089
AquScaffold_355	786152	786366	*	peak_47090
AquScaffold_355	786906	787540	*	peak_47091
AquScaffold_355	788430	790113	*	peak_47092
AquScaffold_355	790521	790878	*	peak_47093
AquScaffold_355	791155	791463	*	peak_47094
AquScaffold_355	792602	793866	*	peak_47095
AquScaffold_355	795791	796923	*	peak_47096
AquScaffold_355	797025	797600	*	peak_47097
AquScaffold_355	798007	798988	*	peak_47098
AquScaffold_355	799298	803533	*	peak_47099
AquScaffold_355	803947	805360	*	peak_47100
AquScaffold_355	805517	805835	*	peak_47101
AquScaffold_355	806878	807587	*	peak_47102
AquScaffold_355	808621	810580	*	peak_47103
AquScaffold_355	810784	811248	*	peak_47104
AquScaffold_355	811279	811984	*	peak_47105
AquScaffold_355	812223	812468	*	peak_47106
AquScaffold_355	812907	813155	*	peak_47107
AquScaffold_355	814344	814766	*	peak_47108
AquScaffold_355	815627	816141	*	peak_47109
AquScaffold_355	820038	821195	*	peak_47110
AquScaffold_355	821606	822537	*	peak_47111
AquScaffold_355	823202	823462	*	peak_47112
AquScaffold_355	825387	825809	*	peak_47113
AquScaffold_355	825979	826593	*	peak_47114
AquScaffold_355	830539	831032	*	peak_47115
AquScaffold_355	831210	831377	*	peak_47116
AquScaffold_355	835305	835717	*	peak_47117
AquScaffold_355	835867	836474	*	peak_47118
AquScaffold_355	837235	837828	*	peak_47119
AquScaffold_355	838029	838230	*	peak_47120
AquScaffold_355	838763	840297	*	peak_47121
AquScaffold_355	840493	841033	*	peak_47122
AquScaffold_355	842689	843097	*	peak_47123
AquScaffold_355	843340	844151	*	peak_47124
AquScaffold_355	844315	845307	*	peak_47125
AquScaffold_355	845730	846125	*	peak_47126
AquScaffold_355	847902	848338	*	peak_47127
AquScaffold_355	848772	849237	*	peak_47128
AquScaffold_355	850494	851395	*	peak_47129
AquScaffold_355	852052	853324	*	peak_47130
AquScaffold_355	853523	853752	*	peak_47131
AquScaffold_355	865357	866247	*	peak_47132
AquScaffold_355	882268	882617	*	peak_47133
AquScaffold_358	607	1535	*	peak_47134
AquScaffold_359	417	617	*	peak_47135
AquScaffold_362	34	1645	*	peak_47136
AquScaffold_364	2414	3245	*	peak_47137
AquScaffold_364	3848	4247	*	peak_47138
AquScaffold_365	20	1824	*	peak_47139
AquScaffold_366	437	770	*	peak_47140
AquScaffold_367	805	1241	*	peak_47141
AquScaffold_370	20	1766	*	peak_47142
AquScaffold_371	920	1202	*	peak_47143
AquScaffold_371	1640	2288	*	peak_47144
AquScaffold_373	122	1141	*	peak_47145
AquScaffold_374	5894	6079	*	peak_47146
AquScaffold_376	1725	2015	*	peak_47147
AquScaffold_377	377	798	*	peak_47148
AquScaffold_377	11006	11391	*	peak_47149
AquScaffold_377	11569	12066	*	peak_47150
AquScaffold_377	12293	12893	*	peak_47151
AquScaffold_377	23454	24622	*	peak_47152
AquScaffold_377	29138	31250	*	peak_47153
AquScaffold_377	37808	38309	*	peak_47154
AquScaffold_377	40279	41013	*	peak_47155
AquScaffold_377	43392	44027	*	peak_47156
AquScaffold_377	45328	46215	*	peak_47157
AquScaffold_377	46490	47259	*	peak_47158
AquScaffold_377	49468	50711	*	peak_47159
AquScaffold_377	52796	53173	*	peak_47160
AquScaffold_377	55319	56385	*	peak_47161
AquScaffold_377	57835	58160	*	peak_47162
AquScaffold_379	205	1700	*	peak_47163
AquScaffold_383	7039	7328	*	peak_47164
AquScaffold_383	16241	17825	*	peak_47165
AquScaffold_383	32168	32349	*	peak_47166
AquScaffold_386	79	2592	*	peak_47167
AquScaffold_386	2976	4076	*	peak_47168
AquScaffold_386	6001	6892	*	peak_47169
AquScaffold_386	8066	9793	*	peak_47170
AquScaffold_386	9934	11859	*	peak_47171
AquScaffold_386	15553	17080	*	peak_47172
AquScaffold_386	17262	19464	*	peak_47173
AquScaffold_386	23300	24780	*	peak_47174
AquScaffold_386	25411	25702	*	peak_47175
AquScaffold_386	25892	27708	*	peak_47176
AquScaffold_386	29152	31981	*	peak_47177
AquScaffold_386	32323	33263	*	peak_47178
AquScaffold_386	37054	39583	*	peak_47179
AquScaffold_386	42916	43409	*	peak_47180
AquScaffold_386	43595	43923	*	peak_47181
AquScaffold_386	44192	45987	*	peak_47182
AquScaffold_386	46357	50922	*	peak_47183
AquScaffold_386	52036	52483	*	peak_47184
AquScaffold_386	52633	53298	*	peak_47185
AquScaffold_386	53668	54362	*	peak_47186
AquScaffold_386	54489	55071	*	peak_47187
AquScaffold_386	55343	55841	*	peak_47188
AquScaffold_386	55962	56762	*	peak_47189
AquScaffold_386	57102	59093	*	peak_47190
AquScaffold_386	59753	61272	*	peak_47191
AquScaffold_386	61933	64351	*	peak_47192
AquScaffold_386	65930	68070	*	peak_47193
AquScaffold_386	69587	74487	*	peak_47194
AquScaffold_386	76897	77399	*	peak_47195
AquScaffold_386	78244	80810	*	peak_47196
AquScaffold_386	82391	83090	*	peak_47197
AquScaffold_386	84183	85698	*	peak_47198
AquScaffold_386	85974	87293	*	peak_47199
AquScaffold_386	93338	94120	*	peak_47200
AquScaffold_386	94466	97395	*	peak_47201
AquScaffold_386	100501	100955	*	peak_47202
AquScaffold_386	101047	101799	*	peak_47203
AquScaffold_386	102019	104568	*	peak_47204
AquScaffold_386	109561	111140	*	peak_47205
AquScaffold_386	111346	112566	*	peak_47206
AquScaffold_386	117591	117965	*	peak_47207
AquScaffold_386	118417	119888	*	peak_47208
AquScaffold_386	120798	121768	*	peak_47209
AquScaffold_386	121996	123396	*	peak_47210
AquScaffold_386	123891	125785	*	peak_47211
AquScaffold_386	127591	129406	*	peak_47212
AquScaffold_386	129621	131661	*	peak_47213
AquScaffold_386	133966	136389	*	peak_47214
AquScaffold_386	137203	137993	*	peak_47215
AquScaffold_386	138507	140058	*	peak_47216
AquScaffold_386	140767	142095	*	peak_47217
AquScaffold_386	142428	145382	*	peak_47218
AquScaffold_386	150229	151716	*	peak_47219
AquScaffold_386	155220	158043	*	peak_47220
AquScaffold_387	21	1050	*	peak_47221
AquScaffold_388	611	1199	*	peak_47222
AquScaffold_390	5	1392	*	peak_47223
AquScaffold_391	176	354	*	peak_47224
AquScaffold_391	545	1138	*	peak_47225
AquScaffold_391	1790	2637	*	peak_47226
AquScaffold_391	2931	3308	*	peak_47227
AquScaffold_391	7487	8236	*	peak_47228
AquScaffold_391	9399	10628	*	peak_47229
AquScaffold_391	11255	12089	*	peak_47230
AquScaffold_391	12531	12921	*	peak_47231
AquScaffold_391	13195	13558	*	peak_47232
AquScaffold_391	14620	16084	*	peak_47233
AquScaffold_391	16581	17694	*	peak_47234
AquScaffold_391	18939	19735	*	peak_47235
AquScaffold_391	24080	25222	*	peak_47236
AquScaffold_391	26321	26565	*	peak_47237
AquScaffold_391	27787	29329	*	peak_47238
AquScaffold_391	29816	30420	*	peak_47239
AquScaffold_391	32521	32663	*	peak_47240
AquScaffold_391	32853	34010	*	peak_47241
AquScaffold_391	34248	35784	*	peak_47242
AquScaffold_391	36364	36889	*	peak_47243
AquScaffold_391	37230	37848	*	peak_47244
AquScaffold_391	38981	39221	*	peak_47245
AquScaffold_396	778	1431	*	peak_47246
AquScaffold_4	49	513	*	peak_47247
AquScaffold_400	6007	7636	*	peak_47248
AquScaffold_401	26	1369	*	peak_47249
AquScaffold_402	15608	15787	*	peak_47250
AquScaffold_402	22084	23138	*	peak_47251
AquScaffold_402	27450	27654	*	peak_47252
AquScaffold_402	29049	29300	*	peak_47253
AquScaffold_402	31000	31219	*	peak_47254
AquScaffold_402	31425	31952	*	peak_47255
AquScaffold_402	35194	35786	*	peak_47256
AquScaffold_402	41911	43851	*	peak_47257
AquScaffold_402	44437	45348	*	peak_47258
AquScaffold_402	45682	47303	*	peak_47259
AquScaffold_402	51562	51839	*	peak_47260
AquScaffold_402	52144	53033	*	peak_47261
AquScaffold_402	55382	56867	*	peak_47262
AquScaffold_402	57245	58174	*	peak_47263
AquScaffold_402	58724	59672	*	peak_47264
AquScaffold_402	59940	60496	*	peak_47265
AquScaffold_402	60844	61699	*	peak_47266
AquScaffold_402	62255	63747	*	peak_47267
AquScaffold_402	64009	67104	*	peak_47268
AquScaffold_402	67485	68082	*	peak_47269
AquScaffold_402	68359	69024	*	peak_47270
AquScaffold_402	69288	69933	*	peak_47271
AquScaffold_402	70422	71662	*	peak_47272
AquScaffold_402	71887	72404	*	peak_47273
AquScaffold_402	72749	73150	*	peak_47274
AquScaffold_402	74594	75175	*	peak_47275
AquScaffold_402	76425	77766	*	peak_47276
AquScaffold_402	78228	79165	*	peak_47277
AquScaffold_402	79368	79920	*	peak_47278
AquScaffold_402	80700	81015	*	peak_47279
AquScaffold_402	81437	82296	*	peak_47280
AquScaffold_402	82524	83317	*	peak_47281
AquScaffold_402	85035	86886	*	peak_47282
AquScaffold_402	87552	89446	*	peak_47283
AquScaffold_402	89862	90684	*	peak_47284
AquScaffold_402	91016	91248	*	peak_47285
AquScaffold_402	91657	92884	*	peak_47286
AquScaffold_402	93211	93609	*	peak_47287
AquScaffold_402	94148	94842	*	peak_47288
AquScaffold_402	98784	99483	*	peak_47289
AquScaffold_402	101703	102113	*	peak_47290
AquScaffold_402	102389	102752	*	peak_47291
AquScaffold_402	103108	103394	*	peak_47292
AquScaffold_402	103560	103806	*	peak_47293
AquScaffold_402	104460	104666	*	peak_47294
AquScaffold_402	105224	105932	*	peak_47295
AquScaffold_402	106099	108409	*	peak_47296
AquScaffold_402	109049	109480	*	peak_47297
AquScaffold_402	110001	110734	*	peak_47298
AquScaffold_402	111669	111911	*	peak_47299
AquScaffold_402	117827	119367	*	peak_47300
AquScaffold_402	121588	122112	*	peak_47301
AquScaffold_402	122284	123162	*	peak_47302
AquScaffold_402	123288	124576	*	peak_47303
AquScaffold_402	126555	127304	*	peak_47304
AquScaffold_402	127991	129048	*	peak_47305
AquScaffold_402	130085	131550	*	peak_47306
AquScaffold_402	131812	134784	*	peak_47307
AquScaffold_402	134967	135870	*	peak_47308
AquScaffold_402	136592	137100	*	peak_47309
AquScaffold_402	139165	139480	*	peak_47310
AquScaffold_402	139689	141150	*	peak_47311
AquScaffold_402	141515	141800	*	peak_47312
AquScaffold_402	142008	142137	*	peak_47313
AquScaffold_402	142472	143346	*	peak_47314
AquScaffold_402	144003	144595	*	peak_47315
AquScaffold_402	144686	145088	*	peak_47316
AquScaffold_402	146086	147787	*	peak_47317
AquScaffold_402	148521	149028	*	peak_47318
AquScaffold_402	151190	151957	*	peak_47319
AquScaffold_402	152144	152684	*	peak_47320
AquScaffold_402	152929	153615	*	peak_47321
AquScaffold_402	153948	154468	*	peak_47322
AquScaffold_402	155316	156929	*	peak_47323
AquScaffold_402	157343	158350	*	peak_47324
AquScaffold_402	159472	160596	*	peak_47325
AquScaffold_402	165199	165831	*	peak_47326
AquScaffold_402	166300	166731	*	peak_47327
AquScaffold_402	196443	196940	*	peak_47328
AquScaffold_402	203462	203644	*	peak_47329
AquScaffold_402	204227	205159	*	peak_47330
AquScaffold_402	206049	206426	*	peak_47331
AquScaffold_402	206632	209737	*	peak_47332
AquScaffold_402	210557	210788	*	peak_47333
AquScaffold_402	211109	212015	*	peak_47334
AquScaffold_402	212404	212786	*	peak_47335
AquScaffold_402	213077	213674	*	peak_47336
AquScaffold_402	214566	214791	*	peak_47337
AquScaffold_402	228394	229982	*	peak_47338
AquScaffold_402	232486	232671	*	peak_47339
AquScaffold_402	235733	236278	*	peak_47340
AquScaffold_402	238423	238820	*	peak_47341
AquScaffold_402	240180	240943	*	peak_47342
AquScaffold_402	242418	242925	*	peak_47343
AquScaffold_402	246742	246882	*	peak_47344
AquScaffold_402	250130	253652	*	peak_47345
AquScaffold_402	253788	254011	*	peak_47346
AquScaffold_402	256757	257573	*	peak_47347
AquScaffold_402	260844	263237	*	peak_47348
AquScaffold_402	266067	266467	*	peak_47349
AquScaffold_402	269620	271732	*	peak_47350
AquScaffold_402	272048	272962	*	peak_47351
AquScaffold_402	273075	275097	*	peak_47352
AquScaffold_402	275297	275802	*	peak_47353
AquScaffold_402	276095	276900	*	peak_47354
AquScaffold_402	282193	282825	*	peak_47355
AquScaffold_402	283158	284022	*	peak_47356
AquScaffold_402	285776	286670	*	peak_47357
AquScaffold_402	286996	288762	*	peak_47358
AquScaffold_402	289076	289431	*	peak_47359
AquScaffold_402	289977	291079	*	peak_47360
AquScaffold_402	291396	294568	*	peak_47361
AquScaffold_402	294850	295438	*	peak_47362
AquScaffold_402	310215	313513	*	peak_47363
AquScaffold_402	316410	320123	*	peak_47364
AquScaffold_402	320958	322101	*	peak_47365
AquScaffold_402	323026	326556	*	peak_47366
AquScaffold_402	327719	330394	*	peak_47367
AquScaffold_402	330761	331128	*	peak_47368
AquScaffold_402	332890	334534	*	peak_47369
AquScaffold_402	334817	335853	*	peak_47370
AquScaffold_402	336445	336927	*	peak_47371
AquScaffold_402	337597	338210	*	peak_47372
AquScaffold_402	338870	339560	*	peak_47373
AquScaffold_402	339614	339891	*	peak_47374
AquScaffold_402	342608	344308	*	peak_47375
AquScaffold_402	345267	346012	*	peak_47376
AquScaffold_402	347680	348890	*	peak_47377
AquScaffold_402	349299	350620	*	peak_47378
AquScaffold_402	354289	355222	*	peak_47379
AquScaffold_402	356150	356740	*	peak_47380
AquScaffold_402	357104	357304	*	peak_47381
AquScaffold_402	357668	358316	*	peak_47382
AquScaffold_402	360603	361099	*	peak_47383
AquScaffold_402	361451	361732	*	peak_47384
AquScaffold_402	362296	362923	*	peak_47385
AquScaffold_402	363741	364248	*	peak_47386
AquScaffold_402	364336	365488	*	peak_47387
AquScaffold_402	367403	367627	*	peak_47388
AquScaffold_402	367770	368925	*	peak_47389
AquScaffold_402	369089	369360	*	peak_47390
AquScaffold_402	370447	372026	*	peak_47391
AquScaffold_402	372205	373166	*	peak_47392
AquScaffold_402	375462	375668	*	peak_47393
AquScaffold_402	375787	376082	*	peak_47394
AquScaffold_402	377446	378790	*	peak_47395
AquScaffold_402	378970	380158	*	peak_47396
AquScaffold_402	380252	380829	*	peak_47397
AquScaffold_402	381510	382932	*	peak_47398
AquScaffold_402	383084	384035	*	peak_47399
AquScaffold_402	384470	385717	*	peak_47400
AquScaffold_402	387788	388363	*	peak_47401
AquScaffold_402	389812	390137	*	peak_47402
AquScaffold_402	392474	392637	*	peak_47403
AquScaffold_402	392830	395132	*	peak_47404
AquScaffold_402	395420	396222	*	peak_47405
AquScaffold_402	399089	399617	*	peak_47406
AquScaffold_402	399893	400979	*	peak_47407
AquScaffold_402	401432	402747	*	peak_47408
AquScaffold_402	402893	403107	*	peak_47409
AquScaffold_402	403600	404903	*	peak_47410
AquScaffold_402	405418	406052	*	peak_47411
AquScaffold_402	406654	407510	*	peak_47412
AquScaffold_402	407937	408809	*	peak_47413
AquScaffold_402	409417	410082	*	peak_47414
AquScaffold_402	411065	411345	*	peak_47415
AquScaffold_402	412273	412422	*	peak_47416
AquScaffold_402	412573	413873	*	peak_47417
AquScaffold_402	415379	417757	*	peak_47418
AquScaffold_402	417850	419954	*	peak_47419
AquScaffold_402	422133	422443	*	peak_47420
AquScaffold_402	422666	424070	*	peak_47421
AquScaffold_402	428606	430446	*	peak_47422
AquScaffold_402	431236	432679	*	peak_47423
AquScaffold_402	432877	433054	*	peak_47424
AquScaffold_402	433900	434254	*	peak_47425
AquScaffold_402	434545	435283	*	peak_47426
AquScaffold_402	435688	436302	*	peak_47427
AquScaffold_402	436478	438466	*	peak_47428
AquScaffold_402	439528	439766	*	peak_47429
AquScaffold_402	446120	446459	*	peak_47430
AquScaffold_402	446817	447133	*	peak_47431
AquScaffold_402	450358	451092	*	peak_47432
AquScaffold_402	451546	451782	*	peak_47433
AquScaffold_402	452159	453488	*	peak_47434
AquScaffold_402	453738	453900	*	peak_47435
AquScaffold_402	453938	454577	*	peak_47436
AquScaffold_402	454907	455283	*	peak_47437
AquScaffold_402	455699	456158	*	peak_47438
AquScaffold_402	457104	459968	*	peak_47439
AquScaffold_402	460099	460409	*	peak_47440
AquScaffold_402	460803	462169	*	peak_47441
AquScaffold_402	462533	462706	*	peak_47442
AquScaffold_402	462803	463935	*	peak_47443
AquScaffold_402	464313	466129	*	peak_47444
AquScaffold_402	467375	467738	*	peak_47445
AquScaffold_402	468683	469384	*	peak_47446
AquScaffold_402	470000	470164	*	peak_47447
AquScaffold_402	470397	471143	*	peak_47448
AquScaffold_402	471284	473347	*	peak_47449
AquScaffold_402	474332	474926	*	peak_47450
AquScaffold_402	475759	476489	*	peak_47451
AquScaffold_402	477290	479196	*	peak_47452
AquScaffold_402	479750	480091	*	peak_47453
AquScaffold_402	480752	481378	*	peak_47454
AquScaffold_402	481862	483397	*	peak_47455
AquScaffold_402	483482	486970	*	peak_47456
AquScaffold_402	487129	488398	*	peak_47457
AquScaffold_402	490908	493021	*	peak_47458
AquScaffold_402	493329	494263	*	peak_47459
AquScaffold_402	494956	495356	*	peak_47460
AquScaffold_402	497002	498618	*	peak_47461
AquScaffold_402	498911	499370	*	peak_47462
AquScaffold_402	500043	500935	*	peak_47463
AquScaffold_402	501198	502121	*	peak_47464
AquScaffold_402	502669	503442	*	peak_47465
AquScaffold_402	503602	504537	*	peak_47466
AquScaffold_402	505555	505826	*	peak_47467
AquScaffold_402	506182	507023	*	peak_47468
AquScaffold_402	507638	509326	*	peak_47469
AquScaffold_402	509636	510368	*	peak_47470
AquScaffold_402	510552	512102	*	peak_47471
AquScaffold_402	512935	513344	*	peak_47472
AquScaffold_402	513561	514646	*	peak_47473
AquScaffold_402	518142	518883	*	peak_47474
AquScaffold_402	519040	521159	*	peak_47475
AquScaffold_402	524163	525654	*	peak_47476
AquScaffold_402	526132	527468	*	peak_47477
AquScaffold_402	528009	528233	*	peak_47478
AquScaffold_402	530134	532103	*	peak_47479
AquScaffold_402	532256	534963	*	peak_47480
AquScaffold_402	536639	537081	*	peak_47481
AquScaffold_402	537429	538520	*	peak_47482
AquScaffold_402	539014	539606	*	peak_47483
AquScaffold_402	540042	540586	*	peak_47484
AquScaffold_402	540821	542159	*	peak_47485
AquScaffold_402	542856	543406	*	peak_47486
AquScaffold_402	543534	543857	*	peak_47487
AquScaffold_402	544141	544405	*	peak_47488
AquScaffold_402	544574	544775	*	peak_47489
AquScaffold_402	545075	545304	*	peak_47490
AquScaffold_402	546250	546648	*	peak_47491
AquScaffold_402	546928	550535	*	peak_47492
AquScaffold_402	551083	551290	*	peak_47493
AquScaffold_402	551392	551656	*	peak_47494
AquScaffold_402	551788	551953	*	peak_47495
AquScaffold_402	552194	552638	*	peak_47496
AquScaffold_402	553232	553820	*	peak_47497
AquScaffold_402	554340	556661	*	peak_47498
AquScaffold_402	556802	558414	*	peak_47499
AquScaffold_402	558599	559300	*	peak_47500
AquScaffold_402	561017	563206	*	peak_47501
AquScaffold_402	563737	567678	*	peak_47502
AquScaffold_402	567998	568342	*	peak_47503
AquScaffold_402	569525	571380	*	peak_47504
AquScaffold_402	571797	572220	*	peak_47505
AquScaffold_402	572481	573419	*	peak_47506
AquScaffold_402	573650	574103	*	peak_47507
AquScaffold_402	574551	575506	*	peak_47508
AquScaffold_402	576165	576477	*	peak_47509
AquScaffold_402	576569	576840	*	peak_47510
AquScaffold_402	579702	580550	*	peak_47511
AquScaffold_402	580712	580924	*	peak_47512
AquScaffold_402	581444	582611	*	peak_47513
AquScaffold_402	583419	584314	*	peak_47514
AquScaffold_402	584621	584866	*	peak_47515
AquScaffold_402	586247	586494	*	peak_47516
AquScaffold_402	588428	588896	*	peak_47517
AquScaffold_402	589316	589753	*	peak_47518
AquScaffold_402	589885	590962	*	peak_47519
AquScaffold_402	591669	592356	*	peak_47520
AquScaffold_402	593064	593716	*	peak_47521
AquScaffold_402	593838	594130	*	peak_47522
AquScaffold_402	594807	595213	*	peak_47523
AquScaffold_402	596126	597406	*	peak_47524
AquScaffold_402	598144	598322	*	peak_47525
AquScaffold_402	599647	600119	*	peak_47526
AquScaffold_402	600341	600960	*	peak_47527
AquScaffold_402	601516	601899	*	peak_47528
AquScaffold_402	602687	602963	*	peak_47529
AquScaffold_402	604015	604857	*	peak_47530
AquScaffold_402	605540	609054	*	peak_47531
AquScaffold_402	609738	610062	*	peak_47532
AquScaffold_402	611303	611890	*	peak_47533
AquScaffold_402	612805	612964	*	peak_47534
AquScaffold_402	613478	616735	*	peak_47535
AquScaffold_402	617548	617980	*	peak_47536
AquScaffold_402	618379	618907	*	peak_47537
AquScaffold_402	619219	619983	*	peak_47538
AquScaffold_402	620338	620809	*	peak_47539
AquScaffold_402	621306	624414	*	peak_47540
AquScaffold_402	624699	625743	*	peak_47541
AquScaffold_402	627051	627295	*	peak_47542
AquScaffold_402	627394	627631	*	peak_47543
AquScaffold_402	628471	629218	*	peak_47544
AquScaffold_402	629512	631200	*	peak_47545
AquScaffold_402	631279	633106	*	peak_47546
AquScaffold_402	634249	635455	*	peak_47547
AquScaffold_402	635821	636597	*	peak_47548
AquScaffold_402	638263	638885	*	peak_47549
AquScaffold_402	639093	639742	*	peak_47550
AquScaffold_402	639922	640148	*	peak_47551
AquScaffold_402	640344	643685	*	peak_47552
AquScaffold_402	644110	645575	*	peak_47553
AquScaffold_402	645947	646805	*	peak_47554
AquScaffold_402	648138	648579	*	peak_47555
AquScaffold_402	650151	650451	*	peak_47556
AquScaffold_402	651067	652491	*	peak_47557
AquScaffold_402	652892	653808	*	peak_47558
AquScaffold_402	654014	654698	*	peak_47559
AquScaffold_402	654940	655277	*	peak_47560
AquScaffold_402	655361	655648	*	peak_47561
AquScaffold_402	656209	658021	*	peak_47562
AquScaffold_402	658861	659886	*	peak_47563
AquScaffold_402	660068	661446	*	peak_47564
AquScaffold_402	662023	663815	*	peak_47565
AquScaffold_402	664400	664881	*	peak_47566
AquScaffold_402	665113	665955	*	peak_47567
AquScaffold_402	666486	667149	*	peak_47568
AquScaffold_402	667959	668452	*	peak_47569
AquScaffold_402	668663	668923	*	peak_47570
AquScaffold_402	670278	670518	*	peak_47571
AquScaffold_402	671067	671760	*	peak_47572
AquScaffold_402	672135	673088	*	peak_47573
AquScaffold_402	673691	674761	*	peak_47574
AquScaffold_402	675280	676382	*	peak_47575
AquScaffold_402	676699	677174	*	peak_47576
AquScaffold_402	677328	677686	*	peak_47577
AquScaffold_402	679944	681846	*	peak_47578
AquScaffold_402	682141	683104	*	peak_47579
AquScaffold_402	683240	684246	*	peak_47580
AquScaffold_402	684599	686902	*	peak_47581
AquScaffold_402	688257	689069	*	peak_47582
AquScaffold_402	689290	690055	*	peak_47583
AquScaffold_402	690301	691898	*	peak_47584
AquScaffold_402	693190	693841	*	peak_47585
AquScaffold_402	694726	695496	*	peak_47586
AquScaffold_402	695970	696321	*	peak_47587
AquScaffold_402	696712	697311	*	peak_47588
AquScaffold_402	698683	699722	*	peak_47589
AquScaffold_402	700450	700869	*	peak_47590
AquScaffold_402	701261	702311	*	peak_47591
AquScaffold_402	702549	703919	*	peak_47592
AquScaffold_402	704843	706085	*	peak_47593
AquScaffold_402	707396	709209	*	peak_47594
AquScaffold_402	709445	709891	*	peak_47595
AquScaffold_402	710870	711821	*	peak_47596
AquScaffold_402	712089	714201	*	peak_47597
AquScaffold_402	714871	715189	*	peak_47598
AquScaffold_402	715492	715829	*	peak_47599
AquScaffold_402	716470	718802	*	peak_47600
AquScaffold_402	719428	719860	*	peak_47601
AquScaffold_402	720094	721931	*	peak_47602
AquScaffold_402	722086	723014	*	peak_47603
AquScaffold_402	725097	726185	*	peak_47604
AquScaffold_402	726498	728844	*	peak_47605
AquScaffold_402	729008	729330	*	peak_47606
AquScaffold_402	730538	731249	*	peak_47607
AquScaffold_402	731999	732140	*	peak_47608
AquScaffold_402	732324	732885	*	peak_47609
AquScaffold_402	733638	734689	*	peak_47610
AquScaffold_402	734711	738047	*	peak_47611
AquScaffold_402	738428	738879	*	peak_47612
AquScaffold_402	739657	740272	*	peak_47613
AquScaffold_402	741707	742583	*	peak_47614
AquScaffold_402	742816	743610	*	peak_47615
AquScaffold_402	744665	744840	*	peak_47616
AquScaffold_402	745241	746224	*	peak_47617
AquScaffold_402	746452	749331	*	peak_47618
AquScaffold_402	749584	750505	*	peak_47619
AquScaffold_402	751601	752203	*	peak_47620
AquScaffold_402	752352	752749	*	peak_47621
AquScaffold_402	754675	756305	*	peak_47622
AquScaffold_402	756513	758837	*	peak_47623
AquScaffold_402	758861	759579	*	peak_47624
AquScaffold_402	759892	760072	*	peak_47625
AquScaffold_402	760511	760840	*	peak_47626
AquScaffold_402	760997	762585	*	peak_47627
AquScaffold_402	762702	763300	*	peak_47628
AquScaffold_402	763827	763947	*	peak_47629
AquScaffold_402	767704	768723	*	peak_47630
AquScaffold_402	768836	769761	*	peak_47631
AquScaffold_402	769926	771324	*	peak_47632
AquScaffold_402	773228	777106	*	peak_47633
AquScaffold_402	780596	782863	*	peak_47634
AquScaffold_402	783211	785022	*	peak_47635
AquScaffold_402	788647	788871	*	peak_47636
AquScaffold_402	793993	798791	*	peak_47637
AquScaffold_402	799870	800338	*	peak_47638
AquScaffold_402	801347	801993	*	peak_47639
AquScaffold_402	803697	804758	*	peak_47640
AquScaffold_402	805721	806883	*	peak_47641
AquScaffold_402	807246	807950	*	peak_47642
AquScaffold_402	809112	809649	*	peak_47643
AquScaffold_402	810119	810326	*	peak_47644
AquScaffold_402	810661	812603	*	peak_47645
AquScaffold_402	813199	813474	*	peak_47646
AquScaffold_402	813618	814433	*	peak_47647
AquScaffold_402	814755	815287	*	peak_47648
AquScaffold_402	815893	817498	*	peak_47649
AquScaffold_402	817790	818277	*	peak_47650
AquScaffold_402	818676	820017	*	peak_47651
AquScaffold_402	821082	821402	*	peak_47652
AquScaffold_402	821599	823098	*	peak_47653
AquScaffold_402	823388	823889	*	peak_47654
AquScaffold_402	824047	824263	*	peak_47655
AquScaffold_402	825012	825892	*	peak_47656
AquScaffold_402	826199	826773	*	peak_47657
AquScaffold_402	827817	829304	*	peak_47658
AquScaffold_402	829426	829817	*	peak_47659
AquScaffold_402	830415	833481	*	peak_47660
AquScaffold_402	833586	834688	*	peak_47661
AquScaffold_402	842820	845426	*	peak_47662
AquScaffold_402	849191	851346	*	peak_47663
AquScaffold_402	851783	852396	*	peak_47664
AquScaffold_402	852853	853566	*	peak_47665
AquScaffold_402	854093	854373	*	peak_47666
AquScaffold_402	855955	857548	*	peak_47667
AquScaffold_402	858677	862956	*	peak_47668
AquScaffold_402	864419	864669	*	peak_47669
AquScaffold_402	865831	866372	*	peak_47670
AquScaffold_402	868008	869023	*	peak_47671
AquScaffold_402	869502	870841	*	peak_47672
AquScaffold_402	870989	873859	*	peak_47673
AquScaffold_402	874161	874894	*	peak_47674
AquScaffold_402	875279	875694	*	peak_47675
AquScaffold_402	877079	878704	*	peak_47676
AquScaffold_402	878996	879998	*	peak_47677
AquScaffold_402	880391	880802	*	peak_47678
AquScaffold_402	880962	881637	*	peak_47679
AquScaffold_402	881804	882129	*	peak_47680
AquScaffold_402	883990	886959	*	peak_47681
AquScaffold_402	887250	887745	*	peak_47682
AquScaffold_402	888745	889537	*	peak_47683
AquScaffold_402	890499	892415	*	peak_47684
AquScaffold_402	892736	893755	*	peak_47685
AquScaffold_402	894940	897896	*	peak_47686
AquScaffold_402	898817	900181	*	peak_47687
AquScaffold_402	900493	901033	*	peak_47688
AquScaffold_402	902184	903143	*	peak_47689
AquScaffold_402	903255	903628	*	peak_47690
AquScaffold_402	903869	905849	*	peak_47691
AquScaffold_402	907038	907682	*	peak_47692
AquScaffold_402	909078	910717	*	peak_47693
AquScaffold_402	912321	912865	*	peak_47694
AquScaffold_402	913317	915482	*	peak_47695
AquScaffold_402	916019	916938	*	peak_47696
AquScaffold_402	917261	920067	*	peak_47697
AquScaffold_402	920389	921558	*	peak_47698
AquScaffold_402	923773	924129	*	peak_47699
AquScaffold_402	924626	928734	*	peak_47700
AquScaffold_402	928986	929194	*	peak_47701
AquScaffold_402	929970	930442	*	peak_47702
AquScaffold_402	930631	931043	*	peak_47703
AquScaffold_402	933645	935976	*	peak_47704
AquScaffold_402	936176	936783	*	peak_47705
AquScaffold_402	938142	938870	*	peak_47706
AquScaffold_402	941043	942933	*	peak_47707
AquScaffold_402	943198	944676	*	peak_47708
AquScaffold_402	946004	946803	*	peak_47709
AquScaffold_402	947237	948988	*	peak_47710
AquScaffold_402	949089	949420	*	peak_47711
AquScaffold_402	949846	951649	*	peak_47712
AquScaffold_402	953254	954837	*	peak_47713
AquScaffold_402	956271	956880	*	peak_47714
AquScaffold_402	957511	957854	*	peak_47715
AquScaffold_402	957998	958148	*	peak_47716
AquScaffold_402	959316	959516	*	peak_47717
AquScaffold_402	959665	960431	*	peak_47718
AquScaffold_402	961925	962272	*	peak_47719
AquScaffold_402	962786	963875	*	peak_47720
AquScaffold_402	964582	968402	*	peak_47721
AquScaffold_402	968938	969124	*	peak_47722
AquScaffold_402	969156	970068	*	peak_47723
AquScaffold_402	970447	970714	*	peak_47724
AquScaffold_402	971249	972752	*	peak_47725
AquScaffold_402	974942	975407	*	peak_47726
AquScaffold_402	976633	977047	*	peak_47727
AquScaffold_402	977242	977487	*	peak_47728
AquScaffold_402	977592	979426	*	peak_47729
AquScaffold_402	980786	981233	*	peak_47730
AquScaffold_402	981928	983131	*	peak_47731
AquScaffold_402	984107	985312	*	peak_47732
AquScaffold_402	985962	987061	*	peak_47733
AquScaffold_402	987972	988354	*	peak_47734
AquScaffold_402	989249	989547	*	peak_47735
AquScaffold_402	990231	992394	*	peak_47736
AquScaffold_402	994398	994703	*	peak_47737
AquScaffold_402	996397	997652	*	peak_47738
AquScaffold_402	997886	1000630	*	peak_47739
AquScaffold_402	1001119	1002544	*	peak_47740
AquScaffold_402	1003963	1005216	*	peak_47741
AquScaffold_402	1005989	1006543	*	peak_47742
AquScaffold_402	1006832	1008978	*	peak_47743
AquScaffold_402	1009391	1009749	*	peak_47744
AquScaffold_402	1011729	1012211	*	peak_47745
AquScaffold_402	1013214	1013797	*	peak_47746
AquScaffold_402	1014047	1015112	*	peak_47747
AquScaffold_402	1015280	1015569	*	peak_47748
AquScaffold_402	1015698	1016227	*	peak_47749
AquScaffold_402	1016380	1016693	*	peak_47750
AquScaffold_402	1019050	1019268	*	peak_47751
AquScaffold_402	1020134	1020791	*	peak_47752
AquScaffold_402	1020904	1022581	*	peak_47753
AquScaffold_402	1024359	1025938	*	peak_47754
AquScaffold_402	1030681	1032000	*	peak_47755
AquScaffold_402	1034091	1034866	*	peak_47756
AquScaffold_402	1035242	1036244	*	peak_47757
AquScaffold_402	1037207	1038130	*	peak_47758
AquScaffold_402	1038522	1039103	*	peak_47759
AquScaffold_402	1043568	1044619	*	peak_47760
AquScaffold_402	1044987	1045713	*	peak_47761
AquScaffold_402	1045956	1046610	*	peak_47762
AquScaffold_402	1047715	1048020	*	peak_47763
AquScaffold_402	1048570	1050630	*	peak_47764
AquScaffold_402	1051732	1052082	*	peak_47765
AquScaffold_402	1056025	1057753	*	peak_47766
AquScaffold_402	1058035	1059108	*	peak_47767
AquScaffold_402	1060268	1061424	*	peak_47768
AquScaffold_402	1062096	1062688	*	peak_47769
AquScaffold_402	1063736	1064987	*	peak_47770
AquScaffold_402	1065570	1066209	*	peak_47771
AquScaffold_402	1067412	1068497	*	peak_47772
AquScaffold_402	1069020	1069335	*	peak_47773
AquScaffold_402	1069877	1070385	*	peak_47774
AquScaffold_402	1071241	1075155	*	peak_47775
AquScaffold_402	1076704	1077560	*	peak_47776
AquScaffold_402	1080943	1081725	*	peak_47777
AquScaffold_402	1082689	1083726	*	peak_47778
AquScaffold_402	1084115	1084411	*	peak_47779
AquScaffold_402	1084757	1086935	*	peak_47780
AquScaffold_402	1086959	1087734	*	peak_47781
AquScaffold_402	1090828	1092604	*	peak_47782
AquScaffold_402	1093389	1095620	*	peak_47783
AquScaffold_402	1096975	1097493	*	peak_47784
AquScaffold_402	1097662	1098321	*	peak_47785
AquScaffold_402	1102788	1103559	*	peak_47786
AquScaffold_402	1103986	1107183	*	peak_47787
AquScaffold_402	1108610	1110153	*	peak_47788
AquScaffold_402	1110311	1110493	*	peak_47789
AquScaffold_402	1111175	1111833	*	peak_47790
AquScaffold_402	1112240	1113233	*	peak_47791
AquScaffold_402	1114529	1114962	*	peak_47792
AquScaffold_402	1114986	1115953	*	peak_47793
AquScaffold_402	1116170	1118331	*	peak_47794
AquScaffold_402	1119601	1121823	*	peak_47795
AquScaffold_402	1122184	1122551	*	peak_47796
AquScaffold_402	1125357	1126723	*	peak_47797
AquScaffold_402	1127064	1128434	*	peak_47798
AquScaffold_402	1128496	1128707	*	peak_47799
AquScaffold_402	1128951	1129662	*	peak_47800
AquScaffold_402	1129975	1132105	*	peak_47801
AquScaffold_402	1132564	1133243	*	peak_47802
AquScaffold_402	1135629	1135857	*	peak_47803
AquScaffold_402	1137124	1137378	*	peak_47804
AquScaffold_402	1139261	1139545	*	peak_47805
AquScaffold_402	1140296	1142247	*	peak_47806
AquScaffold_402	1142534	1143032	*	peak_47807
AquScaffold_402	1143176	1144210	*	peak_47808
AquScaffold_402	1144607	1145304	*	peak_47809
AquScaffold_402	1146089	1146299	*	peak_47810
AquScaffold_402	1146681	1149650	*	peak_47811
AquScaffold_402	1150026	1150364	*	peak_47812
AquScaffold_402	1155740	1158294	*	peak_47813
AquScaffold_402	1160532	1161314	*	peak_47814
AquScaffold_402	1162253	1162562	*	peak_47815
AquScaffold_402	1164401	1164647	*	peak_47816
AquScaffold_402	1165411	1166571	*	peak_47817
AquScaffold_402	1166921	1167914	*	peak_47818
AquScaffold_402	1168913	1169149	*	peak_47819
AquScaffold_402	1169339	1170036	*	peak_47820
AquScaffold_402	1170412	1172341	*	peak_47821
AquScaffold_402	1172643	1173040	*	peak_47822
AquScaffold_402	1174137	1174706	*	peak_47823
AquScaffold_402	1175186	1179532	*	peak_47824
AquScaffold_402	1186204	1187889	*	peak_47825
AquScaffold_402	1188021	1188345	*	peak_47826
AquScaffold_402	1188645	1189624	*	peak_47827
AquScaffold_402	1189930	1191404	*	peak_47828
AquScaffold_402	1191467	1192207	*	peak_47829
AquScaffold_402	1192396	1192694	*	peak_47830
AquScaffold_402	1193052	1193297	*	peak_47831
AquScaffold_402	1194405	1195054	*	peak_47832
AquScaffold_402	1195395	1195619	*	peak_47833
AquScaffold_402	1196276	1196667	*	peak_47834
AquScaffold_402	1197880	1198846	*	peak_47835
AquScaffold_402	1199441	1201043	*	peak_47836
AquScaffold_402	1202548	1203764	*	peak_47837
AquScaffold_402	1204007	1204954	*	peak_47838
AquScaffold_402	1210809	1212085	*	peak_47839
AquScaffold_402	1212228	1214587	*	peak_47840
AquScaffold_402	1215521	1215726	*	peak_47841
AquScaffold_402	1216155	1217052	*	peak_47842
AquScaffold_402	1217657	1218044	*	peak_47843
AquScaffold_402	1218265	1218591	*	peak_47844
AquScaffold_402	1218761	1219078	*	peak_47845
AquScaffold_402	1220447	1221424	*	peak_47846
AquScaffold_402	1222200	1223160	*	peak_47847
AquScaffold_402	1223354	1228649	*	peak_47848
AquScaffold_402	1228972	1229844	*	peak_47849
AquScaffold_402	1230537	1230725	*	peak_47850
AquScaffold_402	1230919	1231604	*	peak_47851
AquScaffold_402	1231761	1234337	*	peak_47852
AquScaffold_402	1235205	1237221	*	peak_47853
AquScaffold_402	1237683	1238362	*	peak_47854
AquScaffold_402	1247089	1251725	*	peak_47855
AquScaffold_402	1252057	1252215	*	peak_47856
AquScaffold_402	1254346	1255503	*	peak_47857
AquScaffold_402	1255679	1256206	*	peak_47858
AquScaffold_402	1256543	1258242	*	peak_47859
AquScaffold_402	1258394	1258514	*	peak_47860
AquScaffold_402	1262711	1266746	*	peak_47861
AquScaffold_402	1273501	1273750	*	peak_47862
AquScaffold_402	1274385	1274568	*	peak_47863
AquScaffold_402	1285074	1285583	*	peak_47864
AquScaffold_402	1287267	1287558	*	peak_47865
AquScaffold_402	1289306	1290074	*	peak_47866
AquScaffold_402	1290361	1290792	*	peak_47867
AquScaffold_402	1291071	1292468	*	peak_47868
AquScaffold_402	1293684	1294389	*	peak_47869
AquScaffold_402	1295246	1298281	*	peak_47870
AquScaffold_402	1298523	1299797	*	peak_47871
AquScaffold_402	1300586	1301350	*	peak_47872
AquScaffold_402	1301466	1301842	*	peak_47873
AquScaffold_402	1313606	1314474	*	peak_47874
AquScaffold_402	1315920	1316421	*	peak_47875
AquScaffold_402	1316918	1317365	*	peak_47876
AquScaffold_402	1317562	1321495	*	peak_47877
AquScaffold_402	1321874	1322283	*	peak_47878
AquScaffold_402	1322492	1324095	*	peak_47879
AquScaffold_402	1324936	1325359	*	peak_47880
AquScaffold_402	1325752	1326521	*	peak_47881
AquScaffold_402	1326761	1328012	*	peak_47882
AquScaffold_402	1328475	1328733	*	peak_47883
AquScaffold_402	1330210	1330700	*	peak_47884
AquScaffold_402	1333024	1334317	*	peak_47885
AquScaffold_402	1334516	1334762	*	peak_47886
AquScaffold_402	1335025	1336947	*	peak_47887
AquScaffold_402	1337354	1338865	*	peak_47888
AquScaffold_402	1339516	1340352	*	peak_47889
AquScaffold_402	1341453	1341843	*	peak_47890
AquScaffold_402	1342176	1342473	*	peak_47891
AquScaffold_402	1343276	1343751	*	peak_47892
AquScaffold_402	1343880	1344546	*	peak_47893
AquScaffold_402	1345232	1345544	*	peak_47894
AquScaffold_402	1345601	1346293	*	peak_47895
AquScaffold_402	1347054	1348019	*	peak_47896
AquScaffold_402	1348301	1349974	*	peak_47897
AquScaffold_402	1351243	1353191	*	peak_47898
AquScaffold_402	1353414	1354042	*	peak_47899
AquScaffold_402	1354254	1354464	*	peak_47900
AquScaffold_402	1365230	1365914	*	peak_47901
AquScaffold_402	1366345	1367404	*	peak_47902
AquScaffold_402	1367603	1367878	*	peak_47903
AquScaffold_402	1368673	1368916	*	peak_47904
AquScaffold_402	1369230	1370680	*	peak_47905
AquScaffold_402	1371029	1372790	*	peak_47906
AquScaffold_402	1373141	1375026	*	peak_47907
AquScaffold_402	1375514	1375973	*	peak_47908
AquScaffold_402	1377196	1377586	*	peak_47909
AquScaffold_402	1378899	1380961	*	peak_47910
AquScaffold_402	1385613	1386020	*	peak_47911
AquScaffold_402	1386849	1387157	*	peak_47912
AquScaffold_402	1388171	1391951	*	peak_47913
AquScaffold_402	1392496	1393049	*	peak_47914
AquScaffold_402	1393479	1395294	*	peak_47915
AquScaffold_402	1395568	1396346	*	peak_47916
AquScaffold_402	1398028	1398230	*	peak_47917
AquScaffold_402	1398384	1401418	*	peak_47918
AquScaffold_402	1404211	1407519	*	peak_47919
AquScaffold_402	1407955	1408268	*	peak_47920
AquScaffold_402	1408389	1408928	*	peak_47921
AquScaffold_402	1409256	1409975	*	peak_47922
AquScaffold_402	1410705	1410866	*	peak_47923
AquScaffold_402	1411162	1412183	*	peak_47924
AquScaffold_402	1417713	1418420	*	peak_47925
AquScaffold_402	1419192	1419724	*	peak_47926
AquScaffold_402	1420704	1421789	*	peak_47927
AquScaffold_402	1422348	1422685	*	peak_47928
AquScaffold_402	1422894	1423795	*	peak_47929
AquScaffold_402	1424439	1426691	*	peak_47930
AquScaffold_402	1427457	1428373	*	peak_47931
AquScaffold_402	1429037	1429334	*	peak_47932
AquScaffold_402	1430162	1431173	*	peak_47933
AquScaffold_402	1431607	1433005	*	peak_47934
AquScaffold_402	1433125	1433890	*	peak_47935
AquScaffold_402	1435041	1436745	*	peak_47936
AquScaffold_402	1436994	1438743	*	peak_47937
AquScaffold_402	1440801	1441087	*	peak_47938
AquScaffold_402	1442087	1442278	*	peak_47939
AquScaffold_402	1443615	1449045	*	peak_47940
AquScaffold_402	1449471	1449783	*	peak_47941
AquScaffold_402	1450860	1451057	*	peak_47942
AquScaffold_402	1451488	1451981	*	peak_47943
AquScaffold_402	1452506	1452791	*	peak_47944
AquScaffold_402	1454832	1456944	*	peak_47945
AquScaffold_402	1457617	1459201	*	peak_47946
AquScaffold_402	1459628	1460278	*	peak_47947
AquScaffold_402	1460693	1461455	*	peak_47948
AquScaffold_402	1464781	1467560	*	peak_47949
AquScaffold_402	1467700	1468282	*	peak_47950
AquScaffold_402	1468754	1469632	*	peak_47951
AquScaffold_402	1469913	1470318	*	peak_47952
AquScaffold_402	1472247	1472508	*	peak_47953
AquScaffold_402	1472652	1473210	*	peak_47954
AquScaffold_402	1473524	1475580	*	peak_47955
AquScaffold_402	1480210	1483438	*	peak_47956
AquScaffold_402	1483695	1483973	*	peak_47957
AquScaffold_402	1486801	1487431	*	peak_47958
AquScaffold_402	1487736	1488472	*	peak_47959
AquScaffold_402	1488701	1489574	*	peak_47960
AquScaffold_402	1490644	1491221	*	peak_47961
AquScaffold_402	1491493	1491889	*	peak_47962
AquScaffold_402	1494165	1494816	*	peak_47963
AquScaffold_402	1494857	1495363	*	peak_47964
AquScaffold_402	1496127	1497332	*	peak_47965
AquScaffold_402	1497541	1499436	*	peak_47966
AquScaffold_402	1499565	1499976	*	peak_47967
AquScaffold_402	1500075	1500332	*	peak_47968
AquScaffold_402	1502060	1503972	*	peak_47969
AquScaffold_402	1505554	1506091	*	peak_47970
AquScaffold_402	1506258	1506536	*	peak_47971
AquScaffold_402	1506852	1508384	*	peak_47972
AquScaffold_402	1511369	1511875	*	peak_47973
AquScaffold_402	1512097	1512404	*	peak_47974
AquScaffold_402	1513551	1514203	*	peak_47975
AquScaffold_402	1514301	1515218	*	peak_47976
AquScaffold_402	1516371	1518771	*	peak_47977
AquScaffold_402	1520209	1520757	*	peak_47978
AquScaffold_402	1521563	1524063	*	peak_47979
AquScaffold_402	1524385	1525589	*	peak_47980
AquScaffold_402	1526028	1526532	*	peak_47981
AquScaffold_402	1527966	1528335	*	peak_47982
AquScaffold_402	1528947	1529463	*	peak_47983
AquScaffold_402	1529818	1530950	*	peak_47984
AquScaffold_402	1532615	1533253	*	peak_47985
AquScaffold_402	1535080	1535531	*	peak_47986
AquScaffold_402	1537149	1539654	*	peak_47987
AquScaffold_402	1543469	1545294	*	peak_47988
AquScaffold_402	1546540	1546896	*	peak_47989
AquScaffold_402	1547563	1547758	*	peak_47990
AquScaffold_402	1547965	1548588	*	peak_47991
AquScaffold_402	1549210	1551432	*	peak_47992
AquScaffold_402	1554129	1554714	*	peak_47993
AquScaffold_402	1555599	1555879	*	peak_47994
AquScaffold_402	1556473	1557999	*	peak_47995
AquScaffold_402	1558586	1560130	*	peak_47996
AquScaffold_402	1560945	1561213	*	peak_47997
AquScaffold_402	1562088	1563221	*	peak_47998
AquScaffold_402	1563506	1564506	*	peak_47999
AquScaffold_402	1565993	1566171	*	peak_48000
AquScaffold_402	1566550	1567695	*	peak_48001
AquScaffold_402	1568222	1570482	*	peak_48002
AquScaffold_402	1571183	1571582	*	peak_48003
AquScaffold_402	1571855	1572240	*	peak_48004
AquScaffold_402	1573440	1573728	*	peak_48005
AquScaffold_402	1573854	1574316	*	peak_48006
AquScaffold_402	1575084	1575683	*	peak_48007
AquScaffold_402	1575990	1576765	*	peak_48008
AquScaffold_402	1579452	1580563	*	peak_48009
AquScaffold_402	1580838	1581797	*	peak_48010
AquScaffold_402	1582656	1583503	*	peak_48011
AquScaffold_402	1583989	1584673	*	peak_48012
AquScaffold_402	1585719	1585937	*	peak_48013
AquScaffold_402	1586392	1587469	*	peak_48014
AquScaffold_402	1587686	1588072	*	peak_48015
AquScaffold_402	1589248	1590829	*	peak_48016
AquScaffold_402	1591236	1592741	*	peak_48017
AquScaffold_402	1593775	1594008	*	peak_48018
AquScaffold_402	1595725	1596142	*	peak_48019
AquScaffold_402	1596721	1597014	*	peak_48020
AquScaffold_402	1599089	1599799	*	peak_48021
AquScaffold_402	1600318	1601267	*	peak_48022
AquScaffold_402	1601449	1601953	*	peak_48023
AquScaffold_402	1602334	1602841	*	peak_48024
AquScaffold_402	1604102	1604482	*	peak_48025
AquScaffold_402	1604734	1605896	*	peak_48026
AquScaffold_402	1607262	1608478	*	peak_48027
AquScaffold_402	1608673	1609704	*	peak_48028
AquScaffold_402	1609895	1611115	*	peak_48029
AquScaffold_402	1611308	1611602	*	peak_48030
AquScaffold_402	1611939	1612756	*	peak_48031
AquScaffold_402	1616388	1616782	*	peak_48032
AquScaffold_402	1617560	1618460	*	peak_48033
AquScaffold_402	1618783	1620111	*	peak_48034
AquScaffold_402	1620696	1621556	*	peak_48035
AquScaffold_402	1622136	1623683	*	peak_48036
AquScaffold_402	1624551	1626527	*	peak_48037
AquScaffold_402	1627755	1629840	*	peak_48038
AquScaffold_402	1632265	1633169	*	peak_48039
AquScaffold_402	1633812	1634161	*	peak_48040
AquScaffold_402	1636562	1639451	*	peak_48041
AquScaffold_402	1642007	1642978	*	peak_48042
AquScaffold_402	1643511	1644899	*	peak_48043
AquScaffold_402	1645242	1645885	*	peak_48044
AquScaffold_402	1646703	1649007	*	peak_48045
AquScaffold_407	86	1425	*	peak_48046
AquScaffold_412	116	941	*	peak_48047
AquScaffold_412	7441	7649	*	peak_48048
AquScaffold_412	8345	8743	*	peak_48049
AquScaffold_412	10868	11156	*	peak_48050
AquScaffold_412	20295	23745	*	peak_48051
AquScaffold_412	24669	25646	*	peak_48052
AquScaffold_412	25877	27784	*	peak_48053
AquScaffold_412	29268	29590	*	peak_48054
AquScaffold_414	7350	7532	*	peak_48055
AquScaffold_414	8196	9151	*	peak_48056
AquScaffold_414	11874	12888	*	peak_48057
AquScaffold_414	13337	14106	*	peak_48058
AquScaffold_414	16591	18333	*	peak_48059
AquScaffold_414	18750	19309	*	peak_48060
AquScaffold_414	19643	20544	*	peak_48061
AquScaffold_414	21117	22632	*	peak_48062
AquScaffold_414	25269	26217	*	peak_48063
AquScaffold_414	32068	36040	*	peak_48064
AquScaffold_414	40266	40731	*	peak_48065
AquScaffold_414	41752	42646	*	peak_48066
AquScaffold_414	46676	48068	*	peak_48067
AquScaffold_414	48919	49475	*	peak_48068
AquScaffold_414	49776	50733	*	peak_48069
AquScaffold_414	52861	53195	*	peak_48070
AquScaffold_414	55419	57294	*	peak_48071
AquScaffold_414	58502	58899	*	peak_48072
AquScaffold_414	61182	65541	*	peak_48073
AquScaffold_414	66600	73432	*	peak_48074
AquScaffold_414	73569	73798	*	peak_48075
AquScaffold_414	74252	75437	*	peak_48076
AquScaffold_414	76006	80315	*	peak_48077
AquScaffold_414	80438	86089	*	peak_48078
AquScaffold_414	86251	88818	*	peak_48079
AquScaffold_414	89354	90342	*	peak_48080
AquScaffold_414	90954	94374	*	peak_48081
AquScaffold_414	95007	96187	*	peak_48082
AquScaffold_414	96646	98968	*	peak_48083
AquScaffold_414	99136	100164	*	peak_48084
AquScaffold_414	100339	102174	*	peak_48085
AquScaffold_414	102860	108893	*	peak_48086
AquScaffold_414	110784	111205	*	peak_48087
AquScaffold_414	112497	116307	*	peak_48088
AquScaffold_414	119210	123972	*	peak_48089
AquScaffold_414	125466	126606	*	peak_48090
AquScaffold_414	126755	130448	*	peak_48091
AquScaffold_414	130609	137033	*	peak_48092
AquScaffold_414	137864	138033	*	peak_48093
AquScaffold_414	139067	139228	*	peak_48094
AquScaffold_414	140039	142147	*	peak_48095
AquScaffold_414	142278	149365	*	peak_48096
AquScaffold_414	149465	151104	*	peak_48097
AquScaffold_414	151201	155061	*	peak_48098
AquScaffold_414	155415	156161	*	peak_48099
AquScaffold_414	156284	157903	*	peak_48100
AquScaffold_414	158208	159900	*	peak_48101
AquScaffold_414	160092	163945	*	peak_48102
AquScaffold_414	164191	175184	*	peak_48103
AquScaffold_414	175910	179219	*	peak_48104
AquScaffold_414	179749	180636	*	peak_48105
AquScaffold_414	180943	183002	*	peak_48106
AquScaffold_414	183282	185291	*	peak_48107
AquScaffold_414	185448	187002	*	peak_48108
AquScaffold_414	187213	192084	*	peak_48109
AquScaffold_414	192422	197415	*	peak_48110
AquScaffold_414	197539	201501	*	peak_48111
AquScaffold_414	203111	206110	*	peak_48112
AquScaffold_414	206231	209134	*	peak_48113
AquScaffold_414	209319	210232	*	peak_48114
AquScaffold_414	210402	210694	*	peak_48115
AquScaffold_414	210755	213050	*	peak_48116
AquScaffold_414	213876	218542	*	peak_48117
AquScaffold_414	218991	222590	*	peak_48118
AquScaffold_414	222758	223898	*	peak_48119
AquScaffold_414	224479	230127	*	peak_48120
AquScaffold_414	230420	234279	*	peak_48121
AquScaffold_414	234373	237710	*	peak_48122
AquScaffold_414	238686	239076	*	peak_48123
AquScaffold_414	240170	240678	*	peak_48124
AquScaffold_414	242442	242626	*	peak_48125
AquScaffold_414	242839	243040	*	peak_48126
AquScaffold_414	244321	245016	*	peak_48127
AquScaffold_414	245388	246391	*	peak_48128
AquScaffold_414	246868	248051	*	peak_48129
AquScaffold_414	248730	249041	*	peak_48130
AquScaffold_414	251339	251543	*	peak_48131
AquScaffold_414	252155	252770	*	peak_48132
AquScaffold_414	253782	255434	*	peak_48133
AquScaffold_414	260956	261385	*	peak_48134
AquScaffold_414	261948	263270	*	peak_48135
AquScaffold_414	264536	265271	*	peak_48136
AquScaffold_414	266591	266876	*	peak_48137
AquScaffold_414	267782	268703	*	peak_48138
AquScaffold_414	270008	272966	*	peak_48139
AquScaffold_414	296352	296563	*	peak_48140
AquScaffold_414	297720	298279	*	peak_48141
AquScaffold_414	298652	299484	*	peak_48142
AquScaffold_414	314311	314517	*	peak_48143
AquScaffold_414	315678	319055	*	peak_48144
AquScaffold_414	319363	319624	*	peak_48145
AquScaffold_414	323554	324594	*	peak_48146
AquScaffold_414	324850	325809	*	peak_48147
AquScaffold_414	325988	327010	*	peak_48148
AquScaffold_414	327296	328804	*	peak_48149
AquScaffold_414	328990	329317	*	peak_48150
AquScaffold_414	330007	331167	*	peak_48151
AquScaffold_414	331318	332216	*	peak_48152
AquScaffold_414	332751	333448	*	peak_48153
AquScaffold_414	334848	335335	*	peak_48154
AquScaffold_414	335756	336218	*	peak_48155
AquScaffold_414	337159	340006	*	peak_48156
AquScaffold_414	340450	341502	*	peak_48157
AquScaffold_414	342497	343765	*	peak_48158
AquScaffold_414	344421	345027	*	peak_48159
AquScaffold_414	345203	345586	*	peak_48160
AquScaffold_414	345881	346149	*	peak_48161
AquScaffold_414	348420	349109	*	peak_48162
AquScaffold_414	349286	349678	*	peak_48163
AquScaffold_414	357136	358796	*	peak_48164
AquScaffold_414	361471	362344	*	peak_48165
AquScaffold_414	365501	366695	*	peak_48166
AquScaffold_414	366895	367361	*	peak_48167
AquScaffold_414	367482	368274	*	peak_48168
AquScaffold_414	369091	369256	*	peak_48169
AquScaffold_414	369878	370308	*	peak_48170
AquScaffold_414	370705	371320	*	peak_48171
AquScaffold_414	371920	373348	*	peak_48172
AquScaffold_414	373789	375259	*	peak_48173
AquScaffold_414	377814	379217	*	peak_48174
AquScaffold_414	382470	383226	*	peak_48175
AquScaffold_414	383800	384115	*	peak_48176
AquScaffold_414	384289	384482	*	peak_48177
AquScaffold_414	384741	385014	*	peak_48178
AquScaffold_414	385208	386344	*	peak_48179
AquScaffold_414	387052	387262	*	peak_48180
AquScaffold_414	387464	388285	*	peak_48181
AquScaffold_414	389385	390442	*	peak_48182
AquScaffold_414	392023	393427	*	peak_48183
AquScaffold_414	393813	394277	*	peak_48184
AquScaffold_414	394706	395961	*	peak_48185
AquScaffold_414	397474	398673	*	peak_48186
AquScaffold_414	399177	399933	*	peak_48187
AquScaffold_414	404556	406358	*	peak_48188
AquScaffold_414	407015	407278	*	peak_48189
AquScaffold_414	408000	408203	*	peak_48190
AquScaffold_414	409810	410104	*	peak_48191
AquScaffold_414	410418	411742	*	peak_48192
AquScaffold_414	412416	413688	*	peak_48193
AquScaffold_414	414369	415328	*	peak_48194
AquScaffold_414	416463	417107	*	peak_48195
AquScaffold_414	419323	419898	*	peak_48196
AquScaffold_414	420086	421653	*	peak_48197
AquScaffold_414	422057	422845	*	peak_48198
AquScaffold_414	422984	424129	*	peak_48199
AquScaffold_414	424594	425936	*	peak_48200
AquScaffold_414	426083	427609	*	peak_48201
AquScaffold_414	431450	433931	*	peak_48202
AquScaffold_414	434663	436124	*	peak_48203
AquScaffold_414	437064	438451	*	peak_48204
AquScaffold_414	439752	440324	*	peak_48205
AquScaffold_414	440714	441117	*	peak_48206
AquScaffold_414	441355	441520	*	peak_48207
AquScaffold_414	442697	443321	*	peak_48208
AquScaffold_414	443425	443628	*	peak_48209
AquScaffold_414	443842	444738	*	peak_48210
AquScaffold_414	445282	445685	*	peak_48211
AquScaffold_414	445865	446567	*	peak_48212
AquScaffold_414	447099	449311	*	peak_48213
AquScaffold_414	449598	450022	*	peak_48214
AquScaffold_414	450489	451429	*	peak_48215
AquScaffold_414	451952	453206	*	peak_48216
AquScaffold_414	454654	454841	*	peak_48217
AquScaffold_414	455397	456406	*	peak_48218
AquScaffold_414	457027	457298	*	peak_48219
AquScaffold_414	457728	460339	*	peak_48220
AquScaffold_414	460371	460713	*	peak_48221
AquScaffold_414	460933	462507	*	peak_48222
AquScaffold_414	463992	464418	*	peak_48223
AquScaffold_414	464893	466021	*	peak_48224
AquScaffold_414	466663	466944	*	peak_48225
AquScaffold_414	467109	467541	*	peak_48226
AquScaffold_414	467846	470364	*	peak_48227
AquScaffold_414	470567	471158	*	peak_48228
AquScaffold_414	471435	472381	*	peak_48229
AquScaffold_414	472744	473493	*	peak_48230
AquScaffold_414	475186	475568	*	peak_48231
AquScaffold_414	475824	476347	*	peak_48232
AquScaffold_414	476502	477060	*	peak_48233
AquScaffold_414	477542	478616	*	peak_48234
AquScaffold_414	481261	482414	*	peak_48235
AquScaffold_414	484608	484944	*	peak_48236
AquScaffold_414	485490	485872	*	peak_48237
AquScaffold_414	487916	492778	*	peak_48238
AquScaffold_414	493513	493799	*	peak_48239
AquScaffold_414	496279	499910	*	peak_48240
AquScaffold_414	500403	500798	*	peak_48241
AquScaffold_414	501179	501423	*	peak_48242
AquScaffold_414	502843	503437	*	peak_48243
AquScaffold_414	503831	505438	*	peak_48244
AquScaffold_414	507290	507819	*	peak_48245
AquScaffold_414	507868	508556	*	peak_48246
AquScaffold_414	508966	509285	*	peak_48247
AquScaffold_414	512304	513011	*	peak_48248
AquScaffold_414	513603	514837	*	peak_48249
AquScaffold_414	515770	516273	*	peak_48250
AquScaffold_414	516841	517016	*	peak_48251
AquScaffold_414	519201	519557	*	peak_48252
AquScaffold_414	519712	520406	*	peak_48253
AquScaffold_414	520524	520934	*	peak_48254
AquScaffold_414	522987	523529	*	peak_48255
AquScaffold_414	523726	524128	*	peak_48256
AquScaffold_414	524740	525746	*	peak_48257
AquScaffold_414	528666	531907	*	peak_48258
AquScaffold_414	534010	534214	*	peak_48259
AquScaffold_414	534933	536033	*	peak_48260
AquScaffold_414	536176	536728	*	peak_48261
AquScaffold_414	537119	538988	*	peak_48262
AquScaffold_414	539026	540110	*	peak_48263
AquScaffold_414	541548	542644	*	peak_48264
AquScaffold_414	543148	543640	*	peak_48265
AquScaffold_414	544231	544884	*	peak_48266
AquScaffold_414	546015	547363	*	peak_48267
AquScaffold_414	547626	548384	*	peak_48268
AquScaffold_414	548532	549010	*	peak_48269
AquScaffold_414	550653	552359	*	peak_48270
AquScaffold_414	553198	554082	*	peak_48271
AquScaffold_414	555380	555616	*	peak_48272
AquScaffold_414	557843	558170	*	peak_48273
AquScaffold_414	558541	558767	*	peak_48274
AquScaffold_414	558902	559306	*	peak_48275
AquScaffold_414	559447	559875	*	peak_48276
AquScaffold_414	560170	561555	*	peak_48277
AquScaffold_414	561711	561923	*	peak_48278
AquScaffold_414	563132	563721	*	peak_48279
AquScaffold_414	564152	564839	*	peak_48280
AquScaffold_414	564990	565271	*	peak_48281
AquScaffold_414	566188	567866	*	peak_48282
AquScaffold_414	568543	568932	*	peak_48283
AquScaffold_414	569651	570261	*	peak_48284
AquScaffold_414	570417	571514	*	peak_48285
AquScaffold_414	571817	573565	*	peak_48286
AquScaffold_414	574592	575625	*	peak_48287
AquScaffold_414	576395	577174	*	peak_48288
AquScaffold_414	577379	577791	*	peak_48289
AquScaffold_414	577855	578603	*	peak_48290
AquScaffold_414	578853	579251	*	peak_48291
AquScaffold_414	579636	580247	*	peak_48292
AquScaffold_414	580435	581441	*	peak_48293
AquScaffold_414	582158	582900	*	peak_48294
AquScaffold_414	583261	583768	*	peak_48295
AquScaffold_414	584298	584743	*	peak_48296
AquScaffold_414	584980	587847	*	peak_48297
AquScaffold_414	588471	588676	*	peak_48298
AquScaffold_414	589715	590258	*	peak_48299
AquScaffold_414	590559	594757	*	peak_48300
AquScaffold_414	596073	597919	*	peak_48301
AquScaffold_414	598156	598996	*	peak_48302
AquScaffold_414	599583	600030	*	peak_48303
AquScaffold_414	600455	600822	*	peak_48304
AquScaffold_414	600973	603256	*	peak_48305
AquScaffold_414	603905	604200	*	peak_48306
AquScaffold_414	605310	607054	*	peak_48307
AquScaffold_414	607251	607509	*	peak_48308
AquScaffold_414	607619	607888	*	peak_48309
AquScaffold_414	608197	608352	*	peak_48310
AquScaffold_414	608630	608951	*	peak_48311
AquScaffold_414	609057	609578	*	peak_48312
AquScaffold_414	610320	612483	*	peak_48313
AquScaffold_414	612890	614282	*	peak_48314
AquScaffold_414	615474	615783	*	peak_48315
AquScaffold_414	616017	616509	*	peak_48316
AquScaffold_414	617442	617641	*	peak_48317
AquScaffold_414	617988	618544	*	peak_48318
AquScaffold_414	618811	619858	*	peak_48319
AquScaffold_414	620323	621795	*	peak_48320
AquScaffold_414	621936	622982	*	peak_48321
AquScaffold_414	623769	624382	*	peak_48322
AquScaffold_414	624489	626106	*	peak_48323
AquScaffold_414	627478	627992	*	peak_48324
AquScaffold_414	628602	628803	*	peak_48325
AquScaffold_414	630751	630904	*	peak_48326
AquScaffold_414	631111	632684	*	peak_48327
AquScaffold_414	633331	633604	*	peak_48328
AquScaffold_414	634164	636217	*	peak_48329
AquScaffold_414	637143	638588	*	peak_48330
AquScaffold_414	639022	639621	*	peak_48331
AquScaffold_414	639639	640143	*	peak_48332
AquScaffold_414	640856	641260	*	peak_48333
AquScaffold_414	641615	644497	*	peak_48334
AquScaffold_414	645144	645596	*	peak_48335
AquScaffold_414	646730	647071	*	peak_48336
AquScaffold_414	648225	650202	*	peak_48337
AquScaffold_414	651223	651415	*	peak_48338
AquScaffold_414	651433	651891	*	peak_48339
AquScaffold_414	652081	652734	*	peak_48340
AquScaffold_414	653408	654540	*	peak_48341
AquScaffold_414	655209	656405	*	peak_48342
AquScaffold_414	656515	656963	*	peak_48343
AquScaffold_414	657673	658493	*	peak_48344
AquScaffold_414	659039	660308	*	peak_48345
AquScaffold_414	660549	660743	*	peak_48346
AquScaffold_414	661517	663501	*	peak_48347
AquScaffold_414	664127	664482	*	peak_48348
AquScaffold_414	664673	665880	*	peak_48349
AquScaffold_414	666543	667364	*	peak_48350
AquScaffold_414	668274	668824	*	peak_48351
AquScaffold_414	671823	674951	*	peak_48352
AquScaffold_414	675631	676380	*	peak_48353
AquScaffold_414	677366	681154	*	peak_48354
AquScaffold_414	682332	685573	*	peak_48355
AquScaffold_414	710556	710841	*	peak_48356
AquScaffold_414	712646	712974	*	peak_48357
AquScaffold_414	713322	713434	*	peak_48358
AquScaffold_414	717776	718237	*	peak_48359
AquScaffold_414	718682	719851	*	peak_48360
AquScaffold_414	721793	722153	*	peak_48361
AquScaffold_414	722274	722723	*	peak_48362
AquScaffold_414	722842	723831	*	peak_48363
AquScaffold_414	724024	725476	*	peak_48364
AquScaffold_414	728261	729350	*	peak_48365
AquScaffold_414	729962	730510	*	peak_48366
AquScaffold_414	730997	732223	*	peak_48367
AquScaffold_414	732505	732974	*	peak_48368
AquScaffold_414	733261	735860	*	peak_48369
AquScaffold_414	736074	736330	*	peak_48370
AquScaffold_414	736491	737303	*	peak_48371
AquScaffold_414	738274	738838	*	peak_48372
AquScaffold_414	740028	740923	*	peak_48373
AquScaffold_414	741121	741449	*	peak_48374
AquScaffold_414	741587	742235	*	peak_48375
AquScaffold_414	742612	743508	*	peak_48376
AquScaffold_414	743715	744182	*	peak_48377
AquScaffold_414	744303	745024	*	peak_48378
AquScaffold_414	745207	746130	*	peak_48379
AquScaffold_414	746268	747252	*	peak_48380
AquScaffold_414	750525	750726	*	peak_48381
AquScaffold_414	751248	753644	*	peak_48382
AquScaffold_414	753833	754982	*	peak_48383
AquScaffold_414	755410	756368	*	peak_48384
AquScaffold_414	756568	757324	*	peak_48385
AquScaffold_414	757808	758181	*	peak_48386
AquScaffold_414	758781	760205	*	peak_48387
AquScaffold_414	760364	761457	*	peak_48388
AquScaffold_414	761720	762085	*	peak_48389
AquScaffold_414	764231	764641	*	peak_48390
AquScaffold_414	765162	765465	*	peak_48391
AquScaffold_414	765785	768376	*	peak_48392
AquScaffold_414	769441	771945	*	peak_48393
AquScaffold_414	772089	772927	*	peak_48394
AquScaffold_414	774980	776312	*	peak_48395
AquScaffold_414	776417	776751	*	peak_48396
AquScaffold_414	777039	778590	*	peak_48397
AquScaffold_414	778783	779728	*	peak_48398
AquScaffold_414	779878	780406	*	peak_48399
AquScaffold_414	780769	781138	*	peak_48400
AquScaffold_414	781348	781681	*	peak_48401
AquScaffold_414	782166	784059	*	peak_48402
AquScaffold_414	784475	785292	*	peak_48403
AquScaffold_414	785756	786868	*	peak_48404
AquScaffold_414	787559	787855	*	peak_48405
AquScaffold_414	788571	792431	*	peak_48406
AquScaffold_414	793536	794036	*	peak_48407
AquScaffold_414	794160	795868	*	peak_48408
AquScaffold_414	796022	796342	*	peak_48409
AquScaffold_414	796460	796796	*	peak_48410
AquScaffold_414	798950	799255	*	peak_48411
AquScaffold_414	799656	800083	*	peak_48412
AquScaffold_414	801010	804097	*	peak_48413
AquScaffold_414	804304	804970	*	peak_48414
AquScaffold_414	804989	805623	*	peak_48415
AquScaffold_414	805876	806919	*	peak_48416
AquScaffold_414	808542	808711	*	peak_48417
AquScaffold_414	808956	809528	*	peak_48418
AquScaffold_414	811028	811657	*	peak_48419
AquScaffold_414	811912	812911	*	peak_48420
AquScaffold_414	812988	813833	*	peak_48421
AquScaffold_414	814085	814679	*	peak_48422
AquScaffold_414	815469	815777	*	peak_48423
AquScaffold_414	816060	816262	*	peak_48424
AquScaffold_414	817269	817766	*	peak_48425
AquScaffold_416	463	876	*	peak_48426
AquScaffold_42	2272	2452	*	peak_48427
AquScaffold_42	2674	2912	*	peak_48428
AquScaffold_420	33	785	*	peak_48429
AquScaffold_420	1515	2539	*	peak_48430
AquScaffold_423	494	760	*	peak_48431
AquScaffold_425	250	1457	*	peak_48432
AquScaffold_427	660	1401	*	peak_48433
AquScaffold_428	363	1352	*	peak_48434
AquScaffold_43	1562	2008	*	peak_48435
AquScaffold_43	6369	6841	*	peak_48436
AquScaffold_431	16	1150	*	peak_48437
AquScaffold_437	97680	99014	*	peak_48438
AquScaffold_437	106133	106351	*	peak_48439
AquScaffold_437	106666	107173	*	peak_48440
AquScaffold_437	108478	109054	*	peak_48441
AquScaffold_437	111490	111989	*	peak_48442
AquScaffold_437	113223	115646	*	peak_48443
AquScaffold_437	116047	116190	*	peak_48444
AquScaffold_437	116977	117366	*	peak_48445
AquScaffold_437	118116	118368	*	peak_48446
AquScaffold_437	119798	120272	*	peak_48447
AquScaffold_437	120491	122329	*	peak_48448
AquScaffold_437	123282	123894	*	peak_48449
AquScaffold_437	126288	127306	*	peak_48450
AquScaffold_437	127775	129812	*	peak_48451
AquScaffold_437	130366	131609	*	peak_48452
AquScaffold_437	132099	132609	*	peak_48453
AquScaffold_437	132827	133300	*	peak_48454
AquScaffold_437	133598	134932	*	peak_48455
AquScaffold_437	135636	136133	*	peak_48456
AquScaffold_437	137131	138446	*	peak_48457
AquScaffold_437	142411	143121	*	peak_48458
AquScaffold_437	144597	146343	*	peak_48459
AquScaffold_437	146585	148725	*	peak_48460
AquScaffold_437	150227	150805	*	peak_48461
AquScaffold_437	151617	152147	*	peak_48462
AquScaffold_437	152450	152776	*	peak_48463
AquScaffold_437	153633	153982	*	peak_48464
AquScaffold_437	155595	156100	*	peak_48465
AquScaffold_437	156273	159463	*	peak_48466
AquScaffold_437	160789	160959	*	peak_48467
AquScaffold_437	163781	164935	*	peak_48468
AquScaffold_437	165207	165441	*	peak_48469
AquScaffold_437	166765	167156	*	peak_48470
AquScaffold_437	167516	168199	*	peak_48471
AquScaffold_437	168829	169340	*	peak_48472
AquScaffold_437	169668	171676	*	peak_48473
AquScaffold_437	171995	172579	*	peak_48474
AquScaffold_437	174820	176144	*	peak_48475
AquScaffold_437	176466	176910	*	peak_48476
AquScaffold_437	177950	178545	*	peak_48477
AquScaffold_437	178745	179168	*	peak_48478
AquScaffold_437	181942	182449	*	peak_48479
AquScaffold_437	182895	183228	*	peak_48480
AquScaffold_437	185785	185999	*	peak_48481
AquScaffold_437	186768	187396	*	peak_48482
AquScaffold_437	187624	187899	*	peak_48483
AquScaffold_437	188883	189239	*	peak_48484
AquScaffold_437	189673	190762	*	peak_48485
AquScaffold_437	190903	191525	*	peak_48486
AquScaffold_437	192085	194289	*	peak_48487
AquScaffold_437	194539	194753	*	peak_48488
AquScaffold_437	195033	195764	*	peak_48489
AquScaffold_437	199010	199391	*	peak_48490
AquScaffold_437	199562	200063	*	peak_48491
AquScaffold_437	200481	200792	*	peak_48492
AquScaffold_437	201510	202004	*	peak_48493
AquScaffold_437	202185	203089	*	peak_48494
AquScaffold_437	203976	205147	*	peak_48495
AquScaffold_437	205462	206595	*	peak_48496
AquScaffold_437	208382	211171	*	peak_48497
AquScaffold_437	211763	212306	*	peak_48498
AquScaffold_437	213121	214132	*	peak_48499
AquScaffold_437	215280	216584	*	peak_48500
AquScaffold_437	216993	218103	*	peak_48501
AquScaffold_437	218880	219497	*	peak_48502
AquScaffold_437	219939	221699	*	peak_48503
AquScaffold_437	234602	236507	*	peak_48504
AquScaffold_437	236625	238130	*	peak_48505
AquScaffold_437	238669	239314	*	peak_48506
AquScaffold_437	239787	240005	*	peak_48507
AquScaffold_437	240563	241361	*	peak_48508
AquScaffold_437	242349	243529	*	peak_48509
AquScaffold_437	244990	245376	*	peak_48510
AquScaffold_437	246294	246742	*	peak_48511
AquScaffold_437	248281	248667	*	peak_48512
AquScaffold_437	251351	252467	*	peak_48513
AquScaffold_437	252753	253418	*	peak_48514
AquScaffold_437	253565	255552	*	peak_48515
AquScaffold_437	259576	260262	*	peak_48516
AquScaffold_437	260742	261083	*	peak_48517
AquScaffold_437	261633	262756	*	peak_48518
AquScaffold_437	262936	263085	*	peak_48519
AquScaffold_437	264001	265363	*	peak_48520
AquScaffold_437	267153	267424	*	peak_48521
AquScaffold_437	267770	268162	*	peak_48522
AquScaffold_437	268399	269027	*	peak_48523
AquScaffold_437	270966	271669	*	peak_48524
AquScaffold_437	275071	275596	*	peak_48525
AquScaffold_437	276489	277076	*	peak_48526
AquScaffold_437	278462	279106	*	peak_48527
AquScaffold_437	282268	283493	*	peak_48528
AquScaffold_437	283823	284199	*	peak_48529
AquScaffold_437	286218	286874	*	peak_48530
AquScaffold_437	287480	287705	*	peak_48531
AquScaffold_437	288413	289140	*	peak_48532
AquScaffold_437	289994	290494	*	peak_48533
AquScaffold_437	290711	290862	*	peak_48534
AquScaffold_437	291150	291668	*	peak_48535
AquScaffold_437	291845	292266	*	peak_48536
AquScaffold_437	292826	294894	*	peak_48537
AquScaffold_437	298957	300872	*	peak_48538
AquScaffold_437	301044	301386	*	peak_48539
AquScaffold_437	302257	302799	*	peak_48540
AquScaffold_437	304876	305135	*	peak_48541
AquScaffold_437	305859	306585	*	peak_48542
AquScaffold_437	308070	308356	*	peak_48543
AquScaffold_437	309355	309958	*	peak_48544
AquScaffold_437	310364	310840	*	peak_48545
AquScaffold_437	311071	311967	*	peak_48546
AquScaffold_437	312255	312821	*	peak_48547
AquScaffold_437	312972	313732	*	peak_48548
AquScaffold_437	314149	314436	*	peak_48549
AquScaffold_437	316748	317764	*	peak_48550
AquScaffold_437	318910	319510	*	peak_48551
AquScaffold_437	319969	320225	*	peak_48552
AquScaffold_437	321343	322280	*	peak_48553
AquScaffold_437	322707	325110	*	peak_48554
AquScaffold_437	325282	325860	*	peak_48555
AquScaffold_437	326442	328911	*	peak_48556
AquScaffold_437	329165	330534	*	peak_48557
AquScaffold_437	331385	331637	*	peak_48558
AquScaffold_437	331796	333103	*	peak_48559
AquScaffold_437	333431	334120	*	peak_48560
AquScaffold_437	335380	336366	*	peak_48561
AquScaffold_437	336937	337659	*	peak_48562
AquScaffold_437	338719	339270	*	peak_48563
AquScaffold_437	339363	340433	*	peak_48564
AquScaffold_437	341342	342018	*	peak_48565
AquScaffold_437	343029	344168	*	peak_48566
AquScaffold_437	344292	344795	*	peak_48567
AquScaffold_437	345091	347216	*	peak_48568
AquScaffold_437	347602	347986	*	peak_48569
AquScaffold_437	349564	349764	*	peak_48570
AquScaffold_437	351000	351259	*	peak_48571
AquScaffold_437	352634	353520	*	peak_48572
AquScaffold_437	353746	354819	*	peak_48573
AquScaffold_437	355274	356478	*	peak_48574
AquScaffold_437	357419	357731	*	peak_48575
AquScaffold_437	358398	358898	*	peak_48576
AquScaffold_437	359269	359542	*	peak_48577
AquScaffold_437	359804	360675	*	peak_48578
AquScaffold_437	360940	361154	*	peak_48579
AquScaffold_437	362146	363730	*	peak_48580
AquScaffold_437	364166	364490	*	peak_48581
AquScaffold_437	364811	365499	*	peak_48582
AquScaffold_437	365625	365942	*	peak_48583
AquScaffold_437	366826	367408	*	peak_48584
AquScaffold_437	373602	373863	*	peak_48585
AquScaffold_437	375504	377592	*	peak_48586
AquScaffold_437	378682	379285	*	peak_48587
AquScaffold_437	379842	380218	*	peak_48588
AquScaffold_437	382482	382685	*	peak_48589
AquScaffold_437	383704	384164	*	peak_48590
AquScaffold_437	384283	384497	*	peak_48591
AquScaffold_437	385253	385721	*	peak_48592
AquScaffold_437	386036	386839	*	peak_48593
AquScaffold_437	387761	389372	*	peak_48594
AquScaffold_437	389716	390003	*	peak_48595
AquScaffold_437	390647	392470	*	peak_48596
AquScaffold_437	392866	393278	*	peak_48597
AquScaffold_437	393591	394182	*	peak_48598
AquScaffold_437	394519	395433	*	peak_48599
AquScaffold_437	396088	396350	*	peak_48600
AquScaffold_437	397453	398377	*	peak_48601
AquScaffold_437	398621	398937	*	peak_48602
AquScaffold_437	399593	400163	*	peak_48603
AquScaffold_437	400393	400578	*	peak_48604
AquScaffold_437	400719	401795	*	peak_48605
AquScaffold_437	402849	404345	*	peak_48606
AquScaffold_437	404573	405111	*	peak_48607
AquScaffold_437	405595	406030	*	peak_48608
AquScaffold_437	406975	408086	*	peak_48609
AquScaffold_437	410686	410905	*	peak_48610
AquScaffold_437	415252	415927	*	peak_48611
AquScaffold_437	419478	419908	*	peak_48612
AquScaffold_437	420909	421608	*	peak_48613
AquScaffold_437	425200	425934	*	peak_48614
AquScaffold_437	426991	427355	*	peak_48615
AquScaffold_437	428105	428422	*	peak_48616
AquScaffold_437	455567	456692	*	peak_48617
AquScaffold_437	462141	463991	*	peak_48618
AquScaffold_437	465397	465587	*	peak_48619
AquScaffold_437	511230	511489	*	peak_48620
AquScaffold_437	519117	519548	*	peak_48621
AquScaffold_437	535130	535316	*	peak_48622
AquScaffold_437	540121	540827	*	peak_48623
AquScaffold_437	541790	542080	*	peak_48624
AquScaffold_437	547668	548196	*	peak_48625
AquScaffold_437	548469	548972	*	peak_48626
AquScaffold_437	549302	549791	*	peak_48627
AquScaffold_437	551205	552977	*	peak_48628
AquScaffold_437	554392	555153	*	peak_48629
AquScaffold_437	556319	556516	*	peak_48630
AquScaffold_437	556780	557002	*	peak_48631
AquScaffold_437	557134	557693	*	peak_48632
AquScaffold_437	558313	559421	*	peak_48633
AquScaffold_437	559554	560039	*	peak_48634
AquScaffold_437	565655	566344	*	peak_48635
AquScaffold_437	566608	567347	*	peak_48636
AquScaffold_437	567619	567925	*	peak_48637
AquScaffold_437	568470	569998	*	peak_48638
AquScaffold_437	570764	573252	*	peak_48639
AquScaffold_437	573603	573907	*	peak_48640
AquScaffold_437	574487	574819	*	peak_48641
AquScaffold_437	576858	577832	*	peak_48642
AquScaffold_437	578111	579015	*	peak_48643
AquScaffold_437	580122	580654	*	peak_48644
AquScaffold_437	580847	581120	*	peak_48645
AquScaffold_437	584634	586475	*	peak_48646
AquScaffold_437	587766	588086	*	peak_48647
AquScaffold_437	589982	592505	*	peak_48648
AquScaffold_437	592904	593551	*	peak_48649
AquScaffold_437	598200	598916	*	peak_48650
AquScaffold_437	599068	599558	*	peak_48651
AquScaffold_437	602066	602874	*	peak_48652
AquScaffold_437	604199	604764	*	peak_48653
AquScaffold_437	605106	605625	*	peak_48654
AquScaffold_437	606460	607844	*	peak_48655
AquScaffold_437	608091	608891	*	peak_48656
AquScaffold_437	610092	610394	*	peak_48657
AquScaffold_437	610762	611855	*	peak_48658
AquScaffold_437	612109	612471	*	peak_48659
AquScaffold_437	612745	613522	*	peak_48660
AquScaffold_437	615706	616130	*	peak_48661
AquScaffold_437	616668	617030	*	peak_48662
AquScaffold_437	618047	618581	*	peak_48663
AquScaffold_437	618607	620602	*	peak_48664
AquScaffold_437	622223	622906	*	peak_48665
AquScaffold_437	623772	625442	*	peak_48666
AquScaffold_437	626883	627467	*	peak_48667
AquScaffold_437	627958	628887	*	peak_48668
AquScaffold_437	628997	629638	*	peak_48669
AquScaffold_437	630077	632594	*	peak_48670
AquScaffold_437	641071	642028	*	peak_48671
AquScaffold_437	652501	654304	*	peak_48672
AquScaffold_437	654459	654847	*	peak_48673
AquScaffold_437	655535	655889	*	peak_48674
AquScaffold_437	656517	657503	*	peak_48675
AquScaffold_437	658621	659342	*	peak_48676
AquScaffold_437	660009	660585	*	peak_48677
AquScaffold_437	660691	661565	*	peak_48678
AquScaffold_437	662055	663068	*	peak_48679
AquScaffold_437	664678	664913	*	peak_48680
AquScaffold_437	666495	669396	*	peak_48681
AquScaffold_437	670312	670987	*	peak_48682
AquScaffold_437	671584	672898	*	peak_48683
AquScaffold_437	673524	674778	*	peak_48684
AquScaffold_437	676156	676360	*	peak_48685
AquScaffold_437	676750	680758	*	peak_48686
AquScaffold_437	683657	685987	*	peak_48687
AquScaffold_437	686176	686632	*	peak_48688
AquScaffold_437	686807	687040	*	peak_48689
AquScaffold_437	687213	688052	*	peak_48690
AquScaffold_437	688727	689326	*	peak_48691
AquScaffold_437	689575	690222	*	peak_48692
AquScaffold_437	691681	692440	*	peak_48693
AquScaffold_437	692668	693141	*	peak_48694
AquScaffold_437	694277	695049	*	peak_48695
AquScaffold_437	695875	696120	*	peak_48696
AquScaffold_437	698678	699047	*	peak_48697
AquScaffold_437	699771	700218	*	peak_48698
AquScaffold_437	700572	702818	*	peak_48699
AquScaffold_437	705555	707477	*	peak_48700
AquScaffold_437	708520	709000	*	peak_48701
AquScaffold_437	709180	709808	*	peak_48702
AquScaffold_437	714772	715023	*	peak_48703
AquScaffold_437	716666	717550	*	peak_48704
AquScaffold_437	732761	735344	*	peak_48705
AquScaffold_437	738140	739102	*	peak_48706
AquScaffold_437	739269	739816	*	peak_48707
AquScaffold_437	741052	741543	*	peak_48708
AquScaffold_437	742471	743215	*	peak_48709
AquScaffold_437	743381	743872	*	peak_48710
AquScaffold_437	744035	744390	*	peak_48711
AquScaffold_437	744632	745018	*	peak_48712
AquScaffold_437	745402	745620	*	peak_48713
AquScaffold_437	747588	748910	*	peak_48714
AquScaffold_437	749761	751054	*	peak_48715
AquScaffold_437	754492	756809	*	peak_48716
AquScaffold_437	764079	764291	*	peak_48717
AquScaffold_437	766368	767657	*	peak_48718
AquScaffold_437	768611	769890	*	peak_48719
AquScaffold_437	770193	771510	*	peak_48720
AquScaffold_437	773434	774310	*	peak_48721
AquScaffold_437	774969	776127	*	peak_48722
AquScaffold_437	779354	779681	*	peak_48723
AquScaffold_437	812330	812632	*	peak_48724
AquScaffold_439	817	1757	*	peak_48725
AquScaffold_440	59	660	*	peak_48726
AquScaffold_440	1271	1506	*	peak_48727
AquScaffold_440	1744	1937	*	peak_48728
AquScaffold_442	352	630	*	peak_48729
AquScaffold_443	80	462	*	peak_48730
AquScaffold_446	311	555	*	peak_48731
AquScaffold_45	3685	3934	*	peak_48732
AquScaffold_45	4625	4852	*	peak_48733
AquScaffold_45	9045	9612	*	peak_48734
AquScaffold_45	12299	12593	*	peak_48735
AquScaffold_45	16912	17431	*	peak_48736
AquScaffold_45	21381	22393	*	peak_48737
AquScaffold_45	28373	28637	*	peak_48738
AquScaffold_45	29503	29756	*	peak_48739
AquScaffold_45	33200	33785	*	peak_48740
AquScaffold_45	35002	35593	*	peak_48741
AquScaffold_45	37401	37916	*	peak_48742
AquScaffold_45	38146	38527	*	peak_48743
AquScaffold_45	39908	41593	*	peak_48744
AquScaffold_45	41802	43854	*	peak_48745
AquScaffold_45	45440	45627	*	peak_48746
AquScaffold_45	47166	47755	*	peak_48747
AquScaffold_45	47917	48364	*	peak_48748
AquScaffold_45	48490	52022	*	peak_48749
AquScaffold_45	52315	52655	*	peak_48750
AquScaffold_45	60282	61765	*	peak_48751
AquScaffold_45	62190	64505	*	peak_48752
AquScaffold_45	69138	69433	*	peak_48753
AquScaffold_45	70735	72406	*	peak_48754
AquScaffold_45	72695	73999	*	peak_48755
AquScaffold_45	74780	75424	*	peak_48756
AquScaffold_45	75542	76520	*	peak_48757
AquScaffold_45	76645	81529	*	peak_48758
AquScaffold_45	82036	82469	*	peak_48759
AquScaffold_45	82638	83662	*	peak_48760
AquScaffold_45	84040	86213	*	peak_48761
AquScaffold_45	87457	88279	*	peak_48762
AquScaffold_45	89771	90063	*	peak_48763
AquScaffold_45	90466	92327	*	peak_48764
AquScaffold_45	92536	94930	*	peak_48765
AquScaffold_45	96670	97351	*	peak_48766
AquScaffold_45	99255	100134	*	peak_48767
AquScaffold_45	100609	101866	*	peak_48768
AquScaffold_45	102081	103934	*	peak_48769
AquScaffold_45	104843	105101	*	peak_48770
AquScaffold_45	106527	107489	*	peak_48771
AquScaffold_45	107607	109807	*	peak_48772
AquScaffold_45	109990	110484	*	peak_48773
AquScaffold_45	110610	111867	*	peak_48774
AquScaffold_45	112916	113629	*	peak_48775
AquScaffold_45	114003	114786	*	peak_48776
AquScaffold_45	115188	116050	*	peak_48777
AquScaffold_45	117025	117184	*	peak_48778
AquScaffold_45	117739	118104	*	peak_48779
AquScaffold_45	118888	119887	*	peak_48780
AquScaffold_45	120041	121315	*	peak_48781
AquScaffold_45	121575	122684	*	peak_48782
AquScaffold_45	124192	125431	*	peak_48783
AquScaffold_45	126713	127678	*	peak_48784
AquScaffold_45	128425	129133	*	peak_48785
AquScaffold_45	130526	130937	*	peak_48786
AquScaffold_45	131181	133401	*	peak_48787
AquScaffold_45	133872	134599	*	peak_48788
AquScaffold_45	134838	136169	*	peak_48789
AquScaffold_45	136637	139817	*	peak_48790
AquScaffold_45	140013	140288	*	peak_48791
AquScaffold_45	145286	147943	*	peak_48792
AquScaffold_45	148072	148733	*	peak_48793
AquScaffold_45	149626	150445	*	peak_48794
AquScaffold_45	151362	152007	*	peak_48795
AquScaffold_45	153054	154090	*	peak_48796
AquScaffold_45	154450	154779	*	peak_48797
AquScaffold_45	155128	156490	*	peak_48798
AquScaffold_45	181210	182117	*	peak_48799
AquScaffold_45	182409	182828	*	peak_48800
AquScaffold_45	184042	184485	*	peak_48801
AquScaffold_45	184698	184997	*	peak_48802
AquScaffold_45	185933	186820	*	peak_48803
AquScaffold_45	187202	187893	*	peak_48804
AquScaffold_45	188924	189241	*	peak_48805
AquScaffold_45	189859	190106	*	peak_48806
AquScaffold_45	190683	192391	*	peak_48807
AquScaffold_45	194933	195589	*	peak_48808
AquScaffold_45	195819	197095	*	peak_48809
AquScaffold_45	197382	197936	*	peak_48810
AquScaffold_45	198475	199054	*	peak_48811
AquScaffold_45	200868	202201	*	peak_48812
AquScaffold_45	202890	203673	*	peak_48813
AquScaffold_45	205420	206716	*	peak_48814
AquScaffold_45	207952	210942	*	peak_48815
AquScaffold_45	212477	213822	*	peak_48816
AquScaffold_45	214159	215048	*	peak_48817
AquScaffold_45	215391	216823	*	peak_48818
AquScaffold_45	217861	218044	*	peak_48819
AquScaffold_45	218744	219613	*	peak_48820
AquScaffold_45	219777	220691	*	peak_48821
AquScaffold_45	220848	221064	*	peak_48822
AquScaffold_45	222185	223162	*	peak_48823
AquScaffold_45	224013	224846	*	peak_48824
AquScaffold_45	225076	226123	*	peak_48825
AquScaffold_45	226507	227258	*	peak_48826
AquScaffold_45	228668	229456	*	peak_48827
AquScaffold_45	229627	230030	*	peak_48828
AquScaffold_45	234047	236329	*	peak_48829
AquScaffold_45	236543	237379	*	peak_48830
AquScaffold_45	237524	238961	*	peak_48831
AquScaffold_45	240426	240864	*	peak_48832
AquScaffold_45	240989	242074	*	peak_48833
AquScaffold_45	242825	244310	*	peak_48834
AquScaffold_45	245301	245640	*	peak_48835
AquScaffold_45	245989	246624	*	peak_48836
AquScaffold_45	246835	247731	*	peak_48837
AquScaffold_45	247910	248769	*	peak_48838
AquScaffold_45	251483	253139	*	peak_48839
AquScaffold_45	254041	254898	*	peak_48840
AquScaffold_45	255156	255724	*	peak_48841
AquScaffold_45	256050	257570	*	peak_48842
AquScaffold_45	258426	258956	*	peak_48843
AquScaffold_45	260026	260703	*	peak_48844
AquScaffold_45	260866	265940	*	peak_48845
AquScaffold_45	292047	292489	*	peak_48846
AquScaffold_45	292984	293838	*	peak_48847
AquScaffold_45	294094	294453	*	peak_48848
AquScaffold_45	294821	295369	*	peak_48849
AquScaffold_45	295525	296326	*	peak_48850
AquScaffold_45	296629	296896	*	peak_48851
AquScaffold_45	298197	300026	*	peak_48852
AquScaffold_45	300403	300826	*	peak_48853
AquScaffold_45	301070	301678	*	peak_48854
AquScaffold_45	302382	302731	*	peak_48855
AquScaffold_45	304915	306012	*	peak_48856
AquScaffold_45	306224	307277	*	peak_48857
AquScaffold_45	308322	309054	*	peak_48858
AquScaffold_45	309777	310218	*	peak_48859
AquScaffold_45	310695	311506	*	peak_48860
AquScaffold_45	311967	312541	*	peak_48861
AquScaffold_45	312751	313257	*	peak_48862
AquScaffold_45	313644	313934	*	peak_48863
AquScaffold_45	314658	317611	*	peak_48864
AquScaffold_45	320692	320966	*	peak_48865
AquScaffold_45	321320	323029	*	peak_48866
AquScaffold_45	324236	324570	*	peak_48867
AquScaffold_45	326256	327361	*	peak_48868
AquScaffold_45	327698	330366	*	peak_48869
AquScaffold_45	331902	332408	*	peak_48870
AquScaffold_45	332623	333777	*	peak_48871
AquScaffold_45	334187	335437	*	peak_48872
AquScaffold_45	335732	336799	*	peak_48873
AquScaffold_45	342702	343287	*	peak_48874
AquScaffold_45	343575	345138	*	peak_48875
AquScaffold_45	345252	347579	*	peak_48876
AquScaffold_45	347854	348137	*	peak_48877
AquScaffold_45	348778	350564	*	peak_48878
AquScaffold_45	351027	351543	*	peak_48879
AquScaffold_45	352482	352692	*	peak_48880
AquScaffold_45	352914	354661	*	peak_48881
AquScaffold_45	357172	357538	*	peak_48882
AquScaffold_45	358996	359592	*	peak_48883
AquScaffold_45	359837	360253	*	peak_48884
AquScaffold_45	361309	362109	*	peak_48885
AquScaffold_45	362201	363531	*	peak_48886
AquScaffold_45	364114	364407	*	peak_48887
AquScaffold_45	364665	365022	*	peak_48888
AquScaffold_45	366234	366546	*	peak_48889
AquScaffold_45	366754	367218	*	peak_48890
AquScaffold_45	368054	371682	*	peak_48891
AquScaffold_45	371885	372174	*	peak_48892
AquScaffold_45	372975	374333	*	peak_48893
AquScaffold_45	375251	375799	*	peak_48894
AquScaffold_45	375930	376484	*	peak_48895
AquScaffold_45	377543	379308	*	peak_48896
AquScaffold_45	381504	381778	*	peak_48897
AquScaffold_45	382565	384550	*	peak_48898
AquScaffold_45	385381	385895	*	peak_48899
AquScaffold_45	385966	386291	*	peak_48900
AquScaffold_45	386839	388279	*	peak_48901
AquScaffold_45	388569	388910	*	peak_48902
AquScaffold_45	389100	389849	*	peak_48903
AquScaffold_45	390635	391574	*	peak_48904
AquScaffold_45	393337	393889	*	peak_48905
AquScaffold_45	394580	395347	*	peak_48906
AquScaffold_45	396330	397615	*	peak_48907
AquScaffold_45	398035	398557	*	peak_48908
AquScaffold_45	398931	400051	*	peak_48909
AquScaffold_45	400893	401128	*	peak_48910
AquScaffold_45	401719	402436	*	peak_48911
AquScaffold_45	403972	406374	*	peak_48912
AquScaffold_45	406967	407254	*	peak_48913
AquScaffold_45	407500	407852	*	peak_48914
AquScaffold_45	409682	410377	*	peak_48915
AquScaffold_45	412113	415232	*	peak_48916
AquScaffold_45	415411	416701	*	peak_48917
AquScaffold_45	416965	417267	*	peak_48918
AquScaffold_45	418064	419531	*	peak_48919
AquScaffold_45	420132	420483	*	peak_48920
AquScaffold_45	421324	421570	*	peak_48921
AquScaffold_45	423062	423263	*	peak_48922
AquScaffold_45	423370	423813	*	peak_48923
AquScaffold_45	423934	424496	*	peak_48924
AquScaffold_45	424690	425649	*	peak_48925
AquScaffold_45	426962	428285	*	peak_48926
AquScaffold_45	428548	429345	*	peak_48927
AquScaffold_45	429516	430187	*	peak_48928
