## Supplementary material for "Light-entrained chromatin priming poises rapid metamorphosis in a marine sponge": Suppfile9 (part 20 of 25)

### Sheet: 5. Non-overlapping OCRs (continued)
Scaffold	start	end	strand	peaks
AquScaffold_45	430356	430668	*	peak_48929
AquScaffold_45	433268	435518	*	peak_48930
AquScaffold_45	435844	437090	*	peak_48931
AquScaffold_45	437326	437475	*	peak_48932
AquScaffold_45	439903	444602	*	peak_48933
AquScaffold_45	448721	450575	*	peak_48934
AquScaffold_45	452757	452938	*	peak_48935
AquScaffold_45	453272	456013	*	peak_48936
AquScaffold_45	458400	458696	*	peak_48937
AquScaffold_45	459067	459945	*	peak_48938
AquScaffold_45	460243	460784	*	peak_48939
AquScaffold_45	463711	465855	*	peak_48940
AquScaffold_45	466766	467086	*	peak_48941
AquScaffold_45	467639	468703	*	peak_48942
AquScaffold_45	474789	475029	*	peak_48943
AquScaffold_45	476434	476941	*	peak_48944
AquScaffold_45	507336	508925	*	peak_48945
AquScaffold_45	509574	509805	*	peak_48946
AquScaffold_45	510022	510636	*	peak_48947
AquScaffold_45	513250	513631	*	peak_48948
AquScaffold_45	530691	531003	*	peak_48949
AquScaffold_45	535306	535567	*	peak_48950
AquScaffold_45	535964	537135	*	peak_48951
AquScaffold_45	539760	541093	*	peak_48952
AquScaffold_45	541343	542092	*	peak_48953
AquScaffold_45	542675	542836	*	peak_48954
AquScaffold_45	545882	546116	*	peak_48955
AquScaffold_45	546384	548855	*	peak_48956
AquScaffold_45	549855	551022	*	peak_48957
AquScaffold_45	551163	551724	*	peak_48958
AquScaffold_45	552070	552318	*	peak_48959
AquScaffold_45	553266	555183	*	peak_48960
AquScaffold_45	555777	556137	*	peak_48961
AquScaffold_45	556619	557822	*	peak_48962
AquScaffold_45	558441	559796	*	peak_48963
AquScaffold_45	560613	561617	*	peak_48964
AquScaffold_45	561803	561976	*	peak_48965
AquScaffold_45	562812	563366	*	peak_48966
AquScaffold_45	563789	565654	*	peak_48967
AquScaffold_45	566783	567204	*	peak_48968
AquScaffold_45	567480	567701	*	peak_48969
AquScaffold_45	568594	570629	*	peak_48970
AquScaffold_45	570861	571236	*	peak_48971
AquScaffold_45	572511	572990	*	peak_48972
AquScaffold_45	574041	575302	*	peak_48973
AquScaffold_45	575592	577118	*	peak_48974
AquScaffold_45	577924	578300	*	peak_48975
AquScaffold_45	578615	579270	*	peak_48976
AquScaffold_45	579945	580410	*	peak_48977
AquScaffold_45	581293	583704	*	peak_48978
AquScaffold_45	585517	585925	*	peak_48979
AquScaffold_45	586258	586833	*	peak_48980
AquScaffold_45	587306	588371	*	peak_48981
AquScaffold_45	588506	589954	*	peak_48982
AquScaffold_45	591154	593553	*	peak_48983
AquScaffold_45	594187	594431	*	peak_48984
AquScaffold_45	594811	595688	*	peak_48985
AquScaffold_45	595859	596799	*	peak_48986
AquScaffold_45	601590	602436	*	peak_48987
AquScaffold_45	602826	603558	*	peak_48988
AquScaffold_45	605538	607047	*	peak_48989
AquScaffold_45	610508	610779	*	peak_48990
AquScaffold_45	612700	613211	*	peak_48991
AquScaffold_45	619545	619766	*	peak_48992
AquScaffold_45	628864	629538	*	peak_48993
AquScaffold_45	646771	647157	*	peak_48994
AquScaffold_45	649547	650217	*	peak_48995
AquScaffold_45	654424	654619	*	peak_48996
AquScaffold_45	679276	679446	*	peak_48997
AquScaffold_45	680790	681061	*	peak_48998
AquScaffold_45	681989	682241	*	peak_48999
AquScaffold_45	682752	683294	*	peak_49000
AquScaffold_45	688507	689618	*	peak_49001
AquScaffold_45	690350	691324	*	peak_49002
AquScaffold_45	691706	691918	*	peak_49003
AquScaffold_45	692148	693809	*	peak_49004
AquScaffold_45	693917	694342	*	peak_49005
AquScaffold_45	695815	696166	*	peak_49006
AquScaffold_45	697985	699914	*	peak_49007
AquScaffold_45	700164	700930	*	peak_49008
AquScaffold_45	703097	703742	*	peak_49009
AquScaffold_45	703964	705217	*	peak_49010
AquScaffold_45	705296	706643	*	peak_49011
AquScaffold_45	708525	709572	*	peak_49012
AquScaffold_45	710695	712144	*	peak_49013
AquScaffold_45	713918	714117	*	peak_49014
AquScaffold_45	714287	714517	*	peak_49015
AquScaffold_45	723059	723427	*	peak_49016
AquScaffold_45	727981	728280	*	peak_49017
AquScaffold_45	729351	729769	*	peak_49018
AquScaffold_45	760781	761273	*	peak_49019
AquScaffold_45	762606	762890	*	peak_49020
AquScaffold_45	763069	765832	*	peak_49021
AquScaffold_45	766648	767111	*	peak_49022
AquScaffold_45	769079	769701	*	peak_49023
AquScaffold_45	771192	772034	*	peak_49024
AquScaffold_45	772970	774880	*	peak_49025
AquScaffold_45	776649	777885	*	peak_49026
AquScaffold_45	778885	779476	*	peak_49027
AquScaffold_45	780113	780478	*	peak_49028
AquScaffold_45	781215	781730	*	peak_49029
AquScaffold_45	782036	782417	*	peak_49030
AquScaffold_45	782577	783635	*	peak_49031
AquScaffold_45	783844	784102	*	peak_49032
AquScaffold_45	787554	789025	*	peak_49033
AquScaffold_45	792335	793203	*	peak_49034
AquScaffold_45	793354	793680	*	peak_49035
AquScaffold_45	799086	799841	*	peak_49036
AquScaffold_45	803287	803906	*	peak_49037
AquScaffold_45	805490	807206	*	peak_49038
AquScaffold_45	807527	807757	*	peak_49039
AquScaffold_45	808029	808510	*	peak_49040
AquScaffold_45	809314	809803	*	peak_49041
AquScaffold_45	810097	811312	*	peak_49042
AquScaffold_45	811822	812769	*	peak_49043
AquScaffold_45	812876	814816	*	peak_49044
AquScaffold_45	816172	817461	*	peak_49045
AquScaffold_45	817692	818050	*	peak_49046
AquScaffold_45	818422	819512	*	peak_49047
AquScaffold_45	820329	821081	*	peak_49048
AquScaffold_45	821235	822799	*	peak_49049
AquScaffold_45	823043	823673	*	peak_49050
AquScaffold_45	823694	824365	*	peak_49051
AquScaffold_45	824610	825974	*	peak_49052
AquScaffold_45	826519	827551	*	peak_49053
AquScaffold_45	828315	829125	*	peak_49054
AquScaffold_45	829232	830444	*	peak_49055
AquScaffold_45	831785	832890	*	peak_49056
AquScaffold_45	833186	833901	*	peak_49057
AquScaffold_45	836140	836429	*	peak_49058
AquScaffold_45	837772	838516	*	peak_49059
AquScaffold_45	840070	841295	*	peak_49060
AquScaffold_45	842638	843848	*	peak_49061
AquScaffold_45	846909	847708	*	peak_49062
AquScaffold_45	847986	849066	*	peak_49063
AquScaffold_45	849242	849739	*	peak_49064
AquScaffold_45	850009	850638	*	peak_49065
AquScaffold_45	850669	851592	*	peak_49066
AquScaffold_45	851765	854085	*	peak_49067
AquScaffold_45	854307	855422	*	peak_49068
AquScaffold_45	856060	857038	*	peak_49069
AquScaffold_45	858777	859129	*	peak_49070
AquScaffold_45	859833	860501	*	peak_49071
AquScaffold_45	860663	860979	*	peak_49072
AquScaffold_45	861142	863825	*	peak_49073
AquScaffold_45	864855	865898	*	peak_49074
AquScaffold_45	865933	866450	*	peak_49075
AquScaffold_45	866963	867261	*	peak_49076
AquScaffold_45	867776	869936	*	peak_49077
AquScaffold_45	871400	871790	*	peak_49078
AquScaffold_45	872597	873741	*	peak_49079
AquScaffold_45	879708	880565	*	peak_49080
AquScaffold_45	886207	886472	*	peak_49081
AquScaffold_45	890500	891032	*	peak_49082
AquScaffold_45	891639	892092	*	peak_49083
AquScaffold_45	893360	893937	*	peak_49084
AquScaffold_45	894316	894538	*	peak_49085
AquScaffold_45	901177	901355	*	peak_49086
AquScaffold_45	903181	904583	*	peak_49087
AquScaffold_45	905844	907232	*	peak_49088
AquScaffold_45	907794	908260	*	peak_49089
AquScaffold_45	910007	910876	*	peak_49090
AquScaffold_45	911279	911548	*	peak_49091
AquScaffold_45	912581	912863	*	peak_49092
AquScaffold_45	913222	914155	*	peak_49093
AquScaffold_45	914568	914899	*	peak_49094
AquScaffold_45	915484	916280	*	peak_49095
AquScaffold_45	917710	918064	*	peak_49096
AquScaffold_45	918945	920031	*	peak_49097
AquScaffold_45	922423	922629	*	peak_49098
AquScaffold_45	924056	926783	*	peak_49099
AquScaffold_45	927859	928570	*	peak_49100
AquScaffold_45	929725	930713	*	peak_49101
AquScaffold_45	931880	932965	*	peak_49102
AquScaffold_45	935065	936934	*	peak_49103
AquScaffold_45	937071	937998	*	peak_49104
AquScaffold_45	938188	939634	*	peak_49105
AquScaffold_45	939835	940554	*	peak_49106
AquScaffold_45	942878	944730	*	peak_49107
AquScaffold_45	944893	945624	*	peak_49108
AquScaffold_45	946227	947742	*	peak_49109
AquScaffold_45	947812	948496	*	peak_49110
AquScaffold_45	950265	951005	*	peak_49111
AquScaffold_45	951436	952464	*	peak_49112
AquScaffold_45	952811	953000	*	peak_49113
AquScaffold_45	953154	953928	*	peak_49114
AquScaffold_45	954253	954965	*	peak_49115
AquScaffold_45	956563	958406	*	peak_49116
AquScaffold_45	958997	960754	*	peak_49117
AquScaffold_45	960919	962123	*	peak_49118
AquScaffold_45	963743	964355	*	peak_49119
AquScaffold_45	965343	966150	*	peak_49120
AquScaffold_45	968151	968601	*	peak_49121
AquScaffold_45	969573	970544	*	peak_49122
AquScaffold_45	970827	971159	*	peak_49123
AquScaffold_45	971454	972565	*	peak_49124
AquScaffold_45	972878	973530	*	peak_49125
AquScaffold_45	973711	974169	*	peak_49126
AquScaffold_45	974203	975489	*	peak_49127
AquScaffold_45	975704	977138	*	peak_49128
AquScaffold_45	977777	978166	*	peak_49129
AquScaffold_45	979593	980022	*	peak_49130
AquScaffold_45	980784	981497	*	peak_49131
AquScaffold_45	982335	982948	*	peak_49132
AquScaffold_45	983111	983898	*	peak_49133
AquScaffold_45	984071	984465	*	peak_49134
AquScaffold_45	984653	986200	*	peak_49135
AquScaffold_45	987861	988593	*	peak_49136
AquScaffold_45	990079	992983	*	peak_49137
AquScaffold_45	993239	993731	*	peak_49138
AquScaffold_45	994548	994761	*	peak_49139
AquScaffold_45	995664	997283	*	peak_49140
AquScaffold_45	999181	999596	*	peak_49141
AquScaffold_45	999794	1000236	*	peak_49142
AquScaffold_45	1001340	1003281	*	peak_49143
AquScaffold_45	1003464	1004673	*	peak_49144
AquScaffold_45	1005431	1005672	*	peak_49145
AquScaffold_45	1007565	1008086	*	peak_49146
AquScaffold_45	1008657	1011015	*	peak_49147
AquScaffold_45	1012443	1012929	*	peak_49148
AquScaffold_45	1012945	1013407	*	peak_49149
AquScaffold_45	1014426	1015056	*	peak_49150
AquScaffold_45	1015278	1016102	*	peak_49151
AquScaffold_45	1016265	1017561	*	peak_49152
AquScaffold_45	1018464	1018846	*	peak_49153
AquScaffold_45	1019653	1020408	*	peak_49154
AquScaffold_45	1020800	1021087	*	peak_49155
AquScaffold_45	1021377	1021910	*	peak_49156
AquScaffold_45	1022390	1022955	*	peak_49157
AquScaffold_45	1023335	1026630	*	peak_49158
AquScaffold_45	1028551	1029724	*	peak_49159
AquScaffold_45	1030156	1030560	*	peak_49160
AquScaffold_45	1030863	1032159	*	peak_49161
AquScaffold_45	1032588	1033139	*	peak_49162
AquScaffold_45	1034289	1035846	*	peak_49163
AquScaffold_45	1036211	1039330	*	peak_49164
AquScaffold_45	1039486	1039955	*	peak_49165
AquScaffold_45	1045182	1047011	*	peak_49166
AquScaffold_45	1047209	1047769	*	peak_49167
AquScaffold_45	1050056	1050462	*	peak_49168
AquScaffold_45	1050915	1054005	*	peak_49169
AquScaffold_45	1054265	1055319	*	peak_49170
AquScaffold_45	1056925	1057537	*	peak_49171
AquScaffold_45	1058010	1062259	*	peak_49172
AquScaffold_45	1062505	1062794	*	peak_49173
AquScaffold_45	1063053	1064112	*	peak_49174
AquScaffold_45	1064218	1065309	*	peak_49175
AquScaffold_45	1065572	1066231	*	peak_49176
AquScaffold_45	1069052	1072673	*	peak_49177
AquScaffold_45	1072835	1073031	*	peak_49178
AquScaffold_45	1073076	1073721	*	peak_49179
AquScaffold_45	1074255	1075565	*	peak_49180
AquScaffold_45	1077362	1078289	*	peak_49181
AquScaffold_45	1078451	1078799	*	peak_49182
AquScaffold_45	1079369	1081281	*	peak_49183
AquScaffold_45	1081580	1082046	*	peak_49184
AquScaffold_45	1083276	1083697	*	peak_49185
AquScaffold_45	1083856	1086815	*	peak_49186
AquScaffold_45	1088723	1089092	*	peak_49187
AquScaffold_45	1090618	1090915	*	peak_49188
AquScaffold_45	1091110	1091902	*	peak_49189
AquScaffold_45	1092480	1093000	*	peak_49190
AquScaffold_45	1093184	1094351	*	peak_49191
AquScaffold_45	1095226	1097228	*	peak_49192
AquScaffold_45	1097920	1098354	*	peak_49193
AquScaffold_45	1100214	1101024	*	peak_49194
AquScaffold_45	1103621	1107663	*	peak_49195
AquScaffold_45	1108923	1111466	*	peak_49196
AquScaffold_45	1112129	1112358	*	peak_49197
AquScaffold_45	1112854	1113149	*	peak_49198
AquScaffold_45	1114075	1114767	*	peak_49199
AquScaffold_45	1115378	1116089	*	peak_49200
AquScaffold_45	1117034	1118683	*	peak_49201
AquScaffold_45	1121182	1121495	*	peak_49202
AquScaffold_45	1121585	1122713	*	peak_49203
AquScaffold_45	1124987	1126294	*	peak_49204
AquScaffold_45	1127737	1128127	*	peak_49205
AquScaffold_45	1128329	1129098	*	peak_49206
AquScaffold_45	1130364	1131447	*	peak_49207
AquScaffold_45	1132684	1133460	*	peak_49208
AquScaffold_45	1133666	1134100	*	peak_49209
AquScaffold_45	1136856	1137264	*	peak_49210
AquScaffold_45	1138547	1139983	*	peak_49211
AquScaffold_45	1140149	1140398	*	peak_49212
AquScaffold_45	1140781	1141128	*	peak_49213
AquScaffold_45	1141359	1141881	*	peak_49214
AquScaffold_45	1143668	1145730	*	peak_49215
AquScaffold_45	1146268	1146559	*	peak_49216
AquScaffold_45	1151086	1151444	*	peak_49217
AquScaffold_45	1152591	1152818	*	peak_49218
AquScaffold_45	1156267	1156621	*	peak_49219
AquScaffold_45	1160835	1162112	*	peak_49220
AquScaffold_45	1162455	1163033	*	peak_49221
AquScaffold_45	1164647	1165525	*	peak_49222
AquScaffold_45	1171123	1171520	*	peak_49223
AquScaffold_45	1173362	1173630	*	peak_49224
AquScaffold_45	1174591	1175170	*	peak_49225
AquScaffold_45	1176437	1177047	*	peak_49226
AquScaffold_45	1177506	1178110	*	peak_49227
AquScaffold_45	1178248	1178995	*	peak_49228
AquScaffold_45	1179833	1180976	*	peak_49229
AquScaffold_45	1193534	1193984	*	peak_49230
AquScaffold_45	1194204	1194700	*	peak_49231
AquScaffold_45	1194971	1195739	*	peak_49232
AquScaffold_45	1196244	1196880	*	peak_49233
AquScaffold_45	1199979	1201254	*	peak_49234
AquScaffold_45	1210418	1210635	*	peak_49235
AquScaffold_45	1221110	1221444	*	peak_49236
AquScaffold_45	1227152	1227458	*	peak_49237
AquScaffold_45	1227763	1228424	*	peak_49238
AquScaffold_45	1230102	1231201	*	peak_49239
AquScaffold_45	1234378	1234785	*	peak_49240
AquScaffold_45	1239208	1240359	*	peak_49241
AquScaffold_45	1240546	1241501	*	peak_49242
AquScaffold_45	1242790	1243411	*	peak_49243
AquScaffold_45	1243752	1245777	*	peak_49244
AquScaffold_45	1245956	1246230	*	peak_49245
AquScaffold_45	1246363	1247350	*	peak_49246
AquScaffold_45	1248126	1248795	*	peak_49247
AquScaffold_45	1249078	1249966	*	peak_49248
AquScaffold_45	1250766	1251230	*	peak_49249
AquScaffold_45	1251735	1251937	*	peak_49250
AquScaffold_45	1253077	1253783	*	peak_49251
AquScaffold_45	1254402	1254759	*	peak_49252
AquScaffold_45	1255775	1257952	*	peak_49253
AquScaffold_45	1258130	1260346	*	peak_49254
AquScaffold_45	1264660	1265920	*	peak_49255
AquScaffold_45	1266149	1267146	*	peak_49256
AquScaffold_45	1269392	1269763	*	peak_49257
AquScaffold_45	1270416	1271200	*	peak_49258
AquScaffold_45	1271399	1273341	*	peak_49259
AquScaffold_45	1273859	1274097	*	peak_49260
AquScaffold_45	1275659	1276336	*	peak_49261
AquScaffold_45	1277143	1277733	*	peak_49262
AquScaffold_45	1284120	1284374	*	peak_49263
AquScaffold_45	1286423	1287000	*	peak_49264
AquScaffold_45	1290522	1291222	*	peak_49265
AquScaffold_45	1291679	1292467	*	peak_49266
AquScaffold_45	1294562	1295271	*	peak_49267
AquScaffold_45	1295575	1295897	*	peak_49268
AquScaffold_45	1296093	1296314	*	peak_49269
AquScaffold_45	1300124	1300351	*	peak_49270
AquScaffold_45	1301533	1302062	*	peak_49271
AquScaffold_45	1304938	1305552	*	peak_49272
AquScaffold_45	1314253	1315964	*	peak_49273
AquScaffold_45	1316138	1316882	*	peak_49274
AquScaffold_45	1318184	1319675	*	peak_49275
AquScaffold_45	1327998	1328442	*	peak_49276
AquScaffold_45	1328623	1329481	*	peak_49277
AquScaffold_45	1332012	1332325	*	peak_49278
AquScaffold_45	1334586	1334820	*	peak_49279
AquScaffold_45	1342752	1343223	*	peak_49280
AquScaffold_45	1345819	1346804	*	peak_49281
AquScaffold_45	1354641	1354921	*	peak_49282
AquScaffold_45	1371357	1372570	*	peak_49283
AquScaffold_45	1373585	1373988	*	peak_49284
AquScaffold_45	1374457	1374695	*	peak_49285
AquScaffold_45	1375120	1375440	*	peak_49286
AquScaffold_45	1375634	1375837	*	peak_49287
AquScaffold_45	1375996	1377130	*	peak_49288
AquScaffold_45	1378293	1379084	*	peak_49289
AquScaffold_45	1379566	1379940	*	peak_49290
AquScaffold_45	1380084	1380596	*	peak_49291
AquScaffold_45	1381360	1381930	*	peak_49292
AquScaffold_45	1382586	1383310	*	peak_49293
AquScaffold_45	1383954	1384375	*	peak_49294
AquScaffold_45	1385457	1386090	*	peak_49295
AquScaffold_45	1386134	1386511	*	peak_49296
AquScaffold_45	1386794	1387941	*	peak_49297
AquScaffold_45	1388206	1388909	*	peak_49298
AquScaffold_45	1389113	1390394	*	peak_49299
AquScaffold_45	1391689	1393689	*	peak_49300
AquScaffold_45	1396046	1396335	*	peak_49301
AquScaffold_45	1397061	1397534	*	peak_49302
AquScaffold_45	1397852	1398379	*	peak_49303
AquScaffold_45	1400631	1402452	*	peak_49304
AquScaffold_45	1402818	1404520	*	peak_49305
AquScaffold_45	1405403	1405832	*	peak_49306
AquScaffold_45	1419489	1420362	*	peak_49307
AquScaffold_45	1420583	1423627	*	peak_49308
AquScaffold_45	1423791	1424523	*	peak_49309
AquScaffold_45	1425848	1426336	*	peak_49310
AquScaffold_45	1427464	1430299	*	peak_49311
AquScaffold_45	1431195	1431973	*	peak_49312
AquScaffold_45	1432327	1433444	*	peak_49313
AquScaffold_45	1433821	1435119	*	peak_49314
AquScaffold_45	1442820	1443487	*	peak_49315
AquScaffold_45	1455370	1455891	*	peak_49316
AquScaffold_45	1462761	1463024	*	peak_49317
AquScaffold_45	1464195	1465659	*	peak_49318
AquScaffold_45	1467683	1468077	*	peak_49319
AquScaffold_45	1469688	1470573	*	peak_49320
AquScaffold_45	1474040	1474369	*	peak_49321
AquScaffold_45	1479334	1479853	*	peak_49322
AquScaffold_45	1483069	1485648	*	peak_49323
AquScaffold_45	1485832	1486796	*	peak_49324
AquScaffold_45	1486941	1487366	*	peak_49325
AquScaffold_45	1488508	1489090	*	peak_49326
AquScaffold_45	1490941	1493373	*	peak_49327
AquScaffold_45	1495894	1496258	*	peak_49328
AquScaffold_45	1496403	1497362	*	peak_49329
AquScaffold_45	1500475	1500988	*	peak_49330
AquScaffold_45	1501572	1502125	*	peak_49331
AquScaffold_45	1502147	1502354	*	peak_49332
AquScaffold_45	1505032	1505664	*	peak_49333
AquScaffold_45	1505861	1506509	*	peak_49334
AquScaffold_45	1506826	1507495	*	peak_49335
AquScaffold_45	1508062	1508422	*	peak_49336
AquScaffold_45	1509064	1509865	*	peak_49337
AquScaffold_45	1510027	1510207	*	peak_49338
AquScaffold_45	1510867	1511160	*	peak_49339
AquScaffold_45	1513851	1514515	*	peak_49340
AquScaffold_45	1514769	1515011	*	peak_49341
AquScaffold_45	1515754	1517381	*	peak_49342
AquScaffold_45	1517478	1517813	*	peak_49343
AquScaffold_45	1517898	1518449	*	peak_49344
AquScaffold_45	1519875	1520321	*	peak_49345
AquScaffold_45	1520701	1521911	*	peak_49346
AquScaffold_45	1522061	1522400	*	peak_49347
AquScaffold_45	1527483	1528392	*	peak_49348
AquScaffold_45	1534115	1534633	*	peak_49349
AquScaffold_45	1536311	1536640	*	peak_49350
AquScaffold_45	1537053	1537422	*	peak_49351
AquScaffold_45	1539593	1539922	*	peak_49352
AquScaffold_45	1540543	1541156	*	peak_49353
AquScaffold_45	1541327	1541664	*	peak_49354
AquScaffold_45	1541805	1542054	*	peak_49355
AquScaffold_45	1543253	1543899	*	peak_49356
AquScaffold_45	1546851	1547398	*	peak_49357
AquScaffold_45	1552853	1553189	*	peak_49358
AquScaffold_45	1557537	1557801	*	peak_49359
AquScaffold_45	1561159	1561366	*	peak_49360
AquScaffold_45	1564949	1565429	*	peak_49361
AquScaffold_45	1570428	1572465	*	peak_49362
AquScaffold_45	1574728	1575014	*	peak_49363
AquScaffold_45	1575555	1577634	*	peak_49364
AquScaffold_45	1578257	1578672	*	peak_49365
AquScaffold_45	1579284	1580483	*	peak_49366
AquScaffold_45	1584511	1585447	*	peak_49367
AquScaffold_45	1586160	1586615	*	peak_49368
AquScaffold_45	1591458	1591746	*	peak_49369
AquScaffold_45	1597224	1597538	*	peak_49370
AquScaffold_45	1604392	1604792	*	peak_49371
AquScaffold_45	1608751	1608970	*	peak_49372
AquScaffold_45	1610299	1611467	*	peak_49373
AquScaffold_45	1620743	1621424	*	peak_49374
AquScaffold_45	1621497	1622240	*	peak_49375
AquScaffold_450	141	1263	*	peak_49376
AquScaffold_451	505	1027	*	peak_49377
AquScaffold_452	486	967	*	peak_49378
AquScaffold_453	94	377	*	peak_49379
AquScaffold_453	4243	4573	*	peak_49380
AquScaffold_453	4798	5306	*	peak_49381
AquScaffold_457	719	1709	*	peak_49382
AquScaffold_457	1935	2284	*	peak_49383
AquScaffold_459	13	1049	*	peak_49384
AquScaffold_461	140	798	*	peak_49385
AquScaffold_461	916	1289	*	peak_49386
AquScaffold_463	6038	6185	*	peak_49387
AquScaffold_463	9443	9725	*	peak_49388
AquScaffold_463	14852	15061	*	peak_49389
AquScaffold_463	15422	15886	*	peak_49390
AquScaffold_463	17864	18239	*	peak_49391
AquScaffold_463	28665	29347	*	peak_49392
AquScaffold_463	32078	33055	*	peak_49393
AquScaffold_463	35483	35946	*	peak_49394
AquScaffold_463	39091	39561	*	peak_49395
AquScaffold_463	40006	40996	*	peak_49396
AquScaffold_463	43775	44403	*	peak_49397
AquScaffold_463	45757	46428	*	peak_49398
AquScaffold_463	50184	50637	*	peak_49399
AquScaffold_463	53923	54073	*	peak_49400
AquScaffold_463	65931	66103	*	peak_49401
AquScaffold_463	72491	74388	*	peak_49402
AquScaffold_463	74556	75276	*	peak_49403
AquScaffold_463	91454	91877	*	peak_49404
AquScaffold_463	98515	98822	*	peak_49405
AquScaffold_463	107767	108127	*	peak_49406
AquScaffold_463	110059	110376	*	peak_49407
AquScaffold_463	123140	123500	*	peak_49408
AquScaffold_463	130891	131462	*	peak_49409
AquScaffold_466	2476	2990	*	peak_49410
AquScaffold_466	12104	12296	*	peak_49411
AquScaffold_466	15626	16875	*	peak_49412
AquScaffold_466	20063	22299	*	peak_49413
AquScaffold_466	25232	26260	*	peak_49414
AquScaffold_468	1733	2642	*	peak_49415
AquScaffold_468	3262	3553	*	peak_49416
AquScaffold_468	4760	5200	*	peak_49417
AquScaffold_468	5844	6013	*	peak_49418
AquScaffold_468	8778	9081	*	peak_49419
AquScaffold_468	12167	12658	*	peak_49420
AquScaffold_468	15730	16120	*	peak_49421
AquScaffold_468	16770	17017	*	peak_49422
AquScaffold_468	17056	17443	*	peak_49423
AquScaffold_468	18013	18174	*	peak_49424
AquScaffold_468	20823	21233	*	peak_49425
AquScaffold_468	21942	23631	*	peak_49426
AquScaffold_468	23850	25657	*	peak_49427
AquScaffold_468	27719	28994	*	peak_49428
AquScaffold_468	29774	31017	*	peak_49429
AquScaffold_468	31293	31688	*	peak_49430
AquScaffold_468	31834	33320	*	peak_49431
AquScaffold_468	34787	35851	*	peak_49432
AquScaffold_468	37280	39654	*	peak_49433
AquScaffold_468	40304	41716	*	peak_49434
AquScaffold_468	41870	42748	*	peak_49435
AquScaffold_468	43668	44397	*	peak_49436
AquScaffold_468	44737	44966	*	peak_49437
AquScaffold_468	45335	45556	*	peak_49438
AquScaffold_468	46044	46632	*	peak_49439
AquScaffold_468	49510	49975	*	peak_49440
AquScaffold_468	50293	51740	*	peak_49441
AquScaffold_468	52516	52884	*	peak_49442
AquScaffold_468	53061	53386	*	peak_49443
AquScaffold_468	58768	60293	*	peak_49444
AquScaffold_468	67300	67662	*	peak_49445
AquScaffold_468	69444	71448	*	peak_49446
AquScaffold_468	71631	71764	*	peak_49447
AquScaffold_468	80079	80676	*	peak_49448
AquScaffold_468	85957	86158	*	peak_49449
AquScaffold_468	86341	87348	*	peak_49450
AquScaffold_468	92193	93080	*	peak_49451
AquScaffold_468	98045	98305	*	peak_49452
AquScaffold_468	102797	103238	*	peak_49453
AquScaffold_468	106801	108078	*	peak_49454
AquScaffold_468	109542	109748	*	peak_49455
AquScaffold_468	113512	113735	*	peak_49456
AquScaffold_468	121874	122058	*	peak_49457
AquScaffold_468	122361	122627	*	peak_49458
AquScaffold_468	127263	128184	*	peak_49459
AquScaffold_468	128944	130899	*	peak_49460
AquScaffold_468	131641	132291	*	peak_49461
AquScaffold_468	133003	133252	*	peak_49462
AquScaffold_468	135979	136516	*	peak_49463
AquScaffold_468	137639	138044	*	peak_49464
AquScaffold_468	138325	140051	*	peak_49465
AquScaffold_468	140647	141182	*	peak_49466
AquScaffold_468	141604	142002	*	peak_49467
AquScaffold_468	142405	142589	*	peak_49468
AquScaffold_468	145848	146269	*	peak_49469
AquScaffold_468	146404	146725	*	peak_49470
AquScaffold_468	154444	154757	*	peak_49471
AquScaffold_468	161193	161554	*	peak_49472
AquScaffold_468	164433	165865	*	peak_49473
AquScaffold_468	166285	166716	*	peak_49474
AquScaffold_468	169579	169997	*	peak_49475
AquScaffold_468	170300	170855	*	peak_49476
AquScaffold_468	173026	173309	*	peak_49477
AquScaffold_468	173430	173733	*	peak_49478
AquScaffold_468	173924	174349	*	peak_49479
AquScaffold_468	177871	178357	*	peak_49480
AquScaffold_468	183940	184137	*	peak_49481
AquScaffold_468	190557	191121	*	peak_49482
AquScaffold_468	196507	197020	*	peak_49483
AquScaffold_468	204061	204864	*	peak_49484
AquScaffold_468	211334	211605	*	peak_49485
AquScaffold_468	212856	214195	*	peak_49486
AquScaffold_468	214363	215501	*	peak_49487
AquScaffold_468	215885	217177	*	peak_49488
AquScaffold_468	217502	218102	*	peak_49489
AquScaffold_468	218254	218625	*	peak_49490
AquScaffold_468	218816	220208	*	peak_49491
AquScaffold_468	220887	221812	*	peak_49492
AquScaffold_468	222008	222407	*	peak_49493
AquScaffold_468	222605	223531	*	peak_49494
AquScaffold_468	224189	225340	*	peak_49495
AquScaffold_468	225587	225954	*	peak_49496
AquScaffold_468	226062	226557	*	peak_49497
AquScaffold_468	226736	227433	*	peak_49498
AquScaffold_468	229781	230061	*	peak_49499
AquScaffold_468	230236	230746	*	peak_49500
AquScaffold_468	230960	231525	*	peak_49501
AquScaffold_468	231957	232636	*	peak_49502
AquScaffold_468	234016	234246	*	peak_49503
AquScaffold_468	234399	234590	*	peak_49504
AquScaffold_468	234908	236071	*	peak_49505
AquScaffold_468	236344	236613	*	peak_49506
AquScaffold_468	244966	245207	*	peak_49507
AquScaffold_468	245502	245847	*	peak_49508
AquScaffold_468	246467	246950	*	peak_49509
AquScaffold_468	247984	248697	*	peak_49510
AquScaffold_468	248858	249198	*	peak_49511
AquScaffold_468	249699	250334	*	peak_49512
AquScaffold_468	254412	255561	*	peak_49513
AquScaffold_468	256712	256848	*	peak_49514
AquScaffold_468	257178	257694	*	peak_49515
AquScaffold_468	259571	259907	*	peak_49516
AquScaffold_468	261047	262974	*	peak_49517
AquScaffold_468	263293	263487	*	peak_49518
AquScaffold_468	263655	265244	*	peak_49519
AquScaffold_468	265834	266796	*	peak_49520
AquScaffold_468	268115	268382	*	peak_49521
AquScaffold_468	268752	269691	*	peak_49522
AquScaffold_468	270010	270717	*	peak_49523
AquScaffold_468	271805	272174	*	peak_49524
AquScaffold_468	272382	272584	*	peak_49525
AquScaffold_468	272991	273873	*	peak_49526
AquScaffold_468	275742	276042	*	peak_49527
AquScaffold_468	277071	277302	*	peak_49528
AquScaffold_468	277834	278686	*	peak_49529
AquScaffold_468	278850	280305	*	peak_49530
AquScaffold_468	280787	281156	*	peak_49531
AquScaffold_468	282626	284566	*	peak_49532
AquScaffold_468	285047	286269	*	peak_49533
AquScaffold_468	286537	286974	*	peak_49534
AquScaffold_468	288725	289562	*	peak_49535
AquScaffold_468	290143	290889	*	peak_49536
AquScaffold_468	291116	291404	*	peak_49537
AquScaffold_468	291530	292021	*	peak_49538
AquScaffold_468	292262	292916	*	peak_49539
AquScaffold_468	293308	294278	*	peak_49540
AquScaffold_468	296334	296604	*	peak_49541
AquScaffold_468	298367	298575	*	peak_49542
AquScaffold_468	299069	299883	*	peak_49543
AquScaffold_468	299980	300612	*	peak_49544
AquScaffold_468	300805	301174	*	peak_49545
AquScaffold_468	301200	302317	*	peak_49546
AquScaffold_468	303198	304054	*	peak_49547
AquScaffold_468	304624	305464	*	peak_49548
AquScaffold_468	307361	307838	*	peak_49549
AquScaffold_468	311977	312769	*	peak_49550
AquScaffold_468	313930	318495	*	peak_49551
AquScaffold_468	319234	319631	*	peak_49552
AquScaffold_468	320035	320200	*	peak_49553
AquScaffold_468	322888	323966	*	peak_49554
AquScaffold_468	324763	325277	*	peak_49555
AquScaffold_468	325424	326933	*	peak_49556
AquScaffold_468	327663	329061	*	peak_49557
AquScaffold_468	329573	330887	*	peak_49558
AquScaffold_468	331123	332240	*	peak_49559
AquScaffold_468	333025	333941	*	peak_49560
AquScaffold_468	335193	336852	*	peak_49561
AquScaffold_468	337230	337451	*	peak_49562
AquScaffold_468	338076	339630	*	peak_49563
AquScaffold_468	339939	341256	*	peak_49564
AquScaffold_468	346734	347099	*	peak_49565
AquScaffold_468	348584	349374	*	peak_49566
AquScaffold_468	354115	355073	*	peak_49567
AquScaffold_468	355425	355624	*	peak_49568
AquScaffold_468	355981	356612	*	peak_49569
AquScaffold_468	361554	361905	*	peak_49570
AquScaffold_468	363097	363535	*	peak_49571
AquScaffold_468	363801	364229	*	peak_49572
AquScaffold_468	371701	372455	*	peak_49573
AquScaffold_468	372781	373117	*	peak_49574
AquScaffold_468	375360	377395	*	peak_49575
AquScaffold_468	379308	379913	*	peak_49576
AquScaffold_468	381255	381618	*	peak_49577
AquScaffold_468	381851	382097	*	peak_49578
AquScaffold_468	382486	383285	*	peak_49579
AquScaffold_468	384510	384761	*	peak_49580
AquScaffold_468	386758	387182	*	peak_49581
AquScaffold_468	387640	389016	*	peak_49582
AquScaffold_468	389768	390808	*	peak_49583
AquScaffold_468	390903	391269	*	peak_49584
AquScaffold_468	391991	392229	*	peak_49585
AquScaffold_468	395495	395666	*	peak_49586
AquScaffold_468	396695	397196	*	peak_49587
AquScaffold_468	398758	401352	*	peak_49588
AquScaffold_468	401502	402472	*	peak_49589
AquScaffold_468	403073	403497	*	peak_49590
AquScaffold_468	406490	406895	*	peak_49591
AquScaffold_468	407126	407492	*	peak_49592
AquScaffold_468	408185	408612	*	peak_49593
AquScaffold_468	416896	417308	*	peak_49594
AquScaffold_468	418277	418557	*	peak_49595
AquScaffold_468	426739	427265	*	peak_49596
AquScaffold_468	427402	428494	*	peak_49597
AquScaffold_468	428640	429113	*	peak_49598
AquScaffold_468	429295	430620	*	peak_49599
AquScaffold_468	431854	432733	*	peak_49600
AquScaffold_468	432899	434500	*	peak_49601
AquScaffold_468	438429	438702	*	peak_49602
AquScaffold_468	439139	439937	*	peak_49603
AquScaffold_468	454267	455620	*	peak_49604
AquScaffold_468	455827	456532	*	peak_49605
AquScaffold_468	465947	467126	*	peak_49606
AquScaffold_468	473485	473999	*	peak_49607
AquScaffold_468	489127	489391	*	peak_49608
AquScaffold_468	492416	493702	*	peak_49609
AquScaffold_468	494442	497037	*	peak_49610
AquScaffold_468	497478	497663	*	peak_49611
AquScaffold_468	499491	499691	*	peak_49612
AquScaffold_468	500801	501994	*	peak_49613
AquScaffold_468	503355	503909	*	peak_49614
AquScaffold_468	504247	504906	*	peak_49615
AquScaffold_468	505453	506702	*	peak_49616
AquScaffold_468	507131	507491	*	peak_49617
AquScaffold_468	507817	508281	*	peak_49618
AquScaffold_468	508453	508671	*	peak_49619
AquScaffold_468	510352	510552	*	peak_49620
AquScaffold_468	511374	513639	*	peak_49621
AquScaffold_468	513875	514119	*	peak_49622
AquScaffold_468	514349	514851	*	peak_49623
AquScaffold_468	515402	515669	*	peak_49624
AquScaffold_468	515766	515950	*	peak_49625
AquScaffold_468	516016	516473	*	peak_49626
AquScaffold_468	516994	517706	*	peak_49627
AquScaffold_468	518223	518845	*	peak_49628
AquScaffold_468	519915	520402	*	peak_49629
AquScaffold_468	521098	521261	*	peak_49630
AquScaffold_468	522540	523351	*	peak_49631
AquScaffold_468	523808	523960	*	peak_49632
AquScaffold_468	524303	524973	*	peak_49633
AquScaffold_468	525772	527724	*	peak_49634
AquScaffold_468	529983	530820	*	peak_49635
AquScaffold_468	531139	532227	*	peak_49636
AquScaffold_468	532477	533303	*	peak_49637
AquScaffold_468	534375	535030	*	peak_49638
AquScaffold_468	535238	536519	*	peak_49639
AquScaffold_468	537879	539096	*	peak_49640
AquScaffold_468	539966	540741	*	peak_49641
AquScaffold_468	541406	542004	*	peak_49642
AquScaffold_468	542221	543320	*	peak_49643
AquScaffold_468	544334	545105	*	peak_49644
AquScaffold_468	545381	545669	*	peak_49645
AquScaffold_468	545795	546404	*	peak_49646
AquScaffold_468	549916	551326	*	peak_49647
AquScaffold_468	551750	552374	*	peak_49648
AquScaffold_468	561327	561581	*	peak_49649
AquScaffold_468	583138	583773	*	peak_49650
AquScaffold_468	584541	584934	*	peak_49651
AquScaffold_468	585761	585978	*	peak_49652
AquScaffold_468	588085	589587	*	peak_49653
AquScaffold_468	589820	591160	*	peak_49654
AquScaffold_468	592184	592419	*	peak_49655
AquScaffold_468	593804	594048	*	peak_49656
AquScaffold_468	594366	595865	*	peak_49657
AquScaffold_468	596083	597096	*	peak_49658
AquScaffold_468	597242	597448	*	peak_49659
AquScaffold_468	597783	598448	*	peak_49660
AquScaffold_468	600491	601058	*	peak_49661
AquScaffold_468	603691	603842	*	peak_49662
AquScaffold_468	605264	605869	*	peak_49663
AquScaffold_468	606177	608403	*	peak_49664
AquScaffold_468	609596	610950	*	peak_49665
AquScaffold_468	611318	611750	*	peak_49666
AquScaffold_468	611954	613268	*	peak_49667
AquScaffold_468	613603	614949	*	peak_49668
AquScaffold_468	616702	616909	*	peak_49669
AquScaffold_468	617153	617766	*	peak_49670
AquScaffold_468	619070	619383	*	peak_49671
AquScaffold_468	619683	619985	*	peak_49672
AquScaffold_468	620483	624199	*	peak_49673
AquScaffold_468	625572	625750	*	peak_49674
AquScaffold_468	652733	653081	*	peak_49675
AquScaffold_468	653702	654106	*	peak_49676
AquScaffold_468	654240	654583	*	peak_49677
AquScaffold_468	676974	677318	*	peak_49678
AquScaffold_468	677591	677875	*	peak_49679
AquScaffold_468	680072	680265	*	peak_49680
AquScaffold_468	680435	680914	*	peak_49681
AquScaffold_468	681046	681362	*	peak_49682
AquScaffold_468	682354	682652	*	peak_49683
AquScaffold_468	683949	684554	*	peak_49684
AquScaffold_468	687609	688338	*	peak_49685
AquScaffold_468	692620	692805	*	peak_49686
AquScaffold_468	693949	694372	*	peak_49687
AquScaffold_468	694687	695052	*	peak_49688
AquScaffold_468	696532	696792	*	peak_49689
AquScaffold_468	727386	727671	*	peak_49690
AquScaffold_468	731239	739045	*	peak_49691
AquScaffold_468	739732	740117	*	peak_49692
AquScaffold_468	742017	743684	*	peak_49693
AquScaffold_468	744021	744299	*	peak_49694
AquScaffold_468	747363	747557	*	peak_49695
AquScaffold_468	748408	748886	*	peak_49696
AquScaffold_468	753753	754782	*	peak_49697
AquScaffold_468	755234	755454	*	peak_49698
AquScaffold_468	759744	760116	*	peak_49699
AquScaffold_468	761406	761642	*	peak_49700
AquScaffold_468	761805	762032	*	peak_49701
AquScaffold_468	764009	764581	*	peak_49702
AquScaffold_468	764893	765592	*	peak_49703
AquScaffold_468	767326	768171	*	peak_49704
AquScaffold_468	772643	773972	*	peak_49705
AquScaffold_468	778896	779279	*	peak_49706
AquScaffold_468	779523	780228	*	peak_49707
AquScaffold_468	792991	793486	*	peak_49708
AquScaffold_468	793586	794401	*	peak_49709
AquScaffold_468	794651	795195	*	peak_49710
AquScaffold_468	795258	797111	*	peak_49711
AquScaffold_468	797785	798487	*	peak_49712
AquScaffold_468	799543	801279	*	peak_49713
AquScaffold_468	801434	802445	*	peak_49714
AquScaffold_468	802734	804068	*	peak_49715
AquScaffold_468	804540	804907	*	peak_49716
AquScaffold_468	805158	806104	*	peak_49717
AquScaffold_468	806388	808244	*	peak_49718
AquScaffold_468	827324	827726	*	peak_49719
AquScaffold_468	828701	829192	*	peak_49720
AquScaffold_468	834436	835568	*	peak_49721
AquScaffold_468	836209	836787	*	peak_49722
AquScaffold_468	837212	837861	*	peak_49723
AquScaffold_468	841995	843549	*	peak_49724
AquScaffold_468	847686	849810	*	peak_49725
AquScaffold_468	851141	851407	*	peak_49726
AquScaffold_468	852980	854199	*	peak_49727
AquScaffold_468	857576	858533	*	peak_49728
AquScaffold_468	860209	860877	*	peak_49729
AquScaffold_468	870738	871335	*	peak_49730
AquScaffold_468	872923	874529	*	peak_49731
AquScaffold_468	875253	875415	*	peak_49732
AquScaffold_468	880119	881025	*	peak_49733
AquScaffold_468	882580	883411	*	peak_49734
AquScaffold_468	885218	885809	*	peak_49735
AquScaffold_468	886553	887213	*	peak_49736
AquScaffold_468	887873	888358	*	peak_49737
AquScaffold_468	889109	889611	*	peak_49738
AquScaffold_468	890892	893223	*	peak_49739
AquScaffold_468	893516	895082	*	peak_49740
AquScaffold_468	895188	896284	*	peak_49741
AquScaffold_468	901521	901822	*	peak_49742
AquScaffold_468	904365	905526	*	peak_49743
AquScaffold_468	905850	906161	*	peak_49744
AquScaffold_468	907554	908801	*	peak_49745
AquScaffold_468	910699	911268	*	peak_49746
AquScaffold_468	922798	924238	*	peak_49747
AquScaffold_468	950450	951487	*	peak_49748
AquScaffold_468	953108	953337	*	peak_49749
AquScaffold_468	956913	957441	*	peak_49750
AquScaffold_468	959914	960189	*	peak_49751
AquScaffold_468	960894	961469	*	peak_49752
AquScaffold_468	966394	968186	*	peak_49753
AquScaffold_468	968520	968860	*	peak_49754
AquScaffold_468	970472	970715	*	peak_49755
AquScaffold_468	971065	971450	*	peak_49756
AquScaffold_468	972928	973345	*	peak_49757
AquScaffold_468	975045	975279	*	peak_49758
AquScaffold_468	982031	982196	*	peak_49759
AquScaffold_468	982687	983453	*	peak_49760
AquScaffold_468	984863	986512	*	peak_49761
AquScaffold_468	986683	988514	*	peak_49762
AquScaffold_468	991089	993618	*	peak_49763
AquScaffold_468	994515	995474	*	peak_49764
AquScaffold_468	996383	996822	*	peak_49765
AquScaffold_468	1000008	1000517	*	peak_49766
AquScaffold_468	1001377	1001639	*	peak_49767
AquScaffold_468	1001949	1002424	*	peak_49768
AquScaffold_468	1005493	1006349	*	peak_49769
AquScaffold_468	1006728	1007418	*	peak_49770
AquScaffold_468	1008984	1010965	*	peak_49771
AquScaffold_468	1011084	1013152	*	peak_49772
AquScaffold_468	1015329	1016031	*	peak_49773
AquScaffold_468	1016176	1016898	*	peak_49774
AquScaffold_468	1017074	1018380	*	peak_49775
AquScaffold_468	1022915	1023826	*	peak_49776
AquScaffold_468	1027607	1028584	*	peak_49777
AquScaffold_468	1032211	1032538	*	peak_49778
AquScaffold_468	1032967	1033823	*	peak_49779
AquScaffold_468	1041496	1041798	*	peak_49780
AquScaffold_468	1042154	1044352	*	peak_49781
AquScaffold_468	1045610	1046101	*	peak_49782
AquScaffold_468	1046561	1046783	*	peak_49783
AquScaffold_468	1047434	1048216	*	peak_49784
AquScaffold_468	1048373	1049229	*	peak_49785
AquScaffold_468	1050360	1050530	*	peak_49786
AquScaffold_468	1051014	1052559	*	peak_49787
AquScaffold_468	1052785	1053101	*	peak_49788
AquScaffold_468	1053658	1055040	*	peak_49789
AquScaffold_468	1055198	1055642	*	peak_49790
AquScaffold_468	1055925	1056609	*	peak_49791
AquScaffold_468	1056832	1057246	*	peak_49792
AquScaffold_468	1057823	1058459	*	peak_49793
AquScaffold_468	1059064	1060177	*	peak_49794
AquScaffold_468	1070229	1070753	*	peak_49795
AquScaffold_468	1070981	1073341	*	peak_49796
AquScaffold_468	1074840	1075282	*	peak_49797
AquScaffold_468	1076165	1076492	*	peak_49798
AquScaffold_468	1077167	1078570	*	peak_49799
AquScaffold_468	1083078	1085530	*	peak_49800
AquScaffold_468	1085695	1088293	*	peak_49801
AquScaffold_468	1106837	1107428	*	peak_49802
AquScaffold_468	1107692	1109384	*	peak_49803
AquScaffold_468	1109716	1110443	*	peak_49804
AquScaffold_468	1110971	1112359	*	peak_49805
AquScaffold_468	1112693	1112949	*	peak_49806
AquScaffold_468	1114088	1117078	*	peak_49807
AquScaffold_468	1117561	1117829	*	peak_49808
AquScaffold_468	1118563	1119301	*	peak_49809
AquScaffold_468	1119623	1121273	*	peak_49810
AquScaffold_468	1124350	1124762	*	peak_49811
AquScaffold_468	1126398	1126608	*	peak_49812
AquScaffold_468	1128051	1128565	*	peak_49813
AquScaffold_468	1130376	1131619	*	peak_49814
AquScaffold_468	1135353	1135772	*	peak_49815
AquScaffold_468	1136369	1136786	*	peak_49816
AquScaffold_468	1139636	1140177	*	peak_49817
AquScaffold_468	1140439	1142717	*	peak_49818
AquScaffold_468	1148342	1149413	*	peak_49819
AquScaffold_468	1149853	1150228	*	peak_49820
AquScaffold_468	1151068	1151444	*	peak_49821
AquScaffold_468	1151723	1153729	*	peak_49822
AquScaffold_468	1155186	1156024	*	peak_49823
AquScaffold_468	1159660	1159863	*	peak_49824
AquScaffold_468	1163346	1163647	*	peak_49825
AquScaffold_468	1165215	1165699	*	peak_49826
AquScaffold_468	1169361	1173110	*	peak_49827
AquScaffold_468	1173314	1173842	*	peak_49828
AquScaffold_468	1198080	1198345	*	peak_49829
AquScaffold_468	1198606	1201453	*	peak_49830
AquScaffold_468	1201778	1202823	*	peak_49831
AquScaffold_468	1203847	1204145	*	peak_49832
AquScaffold_468	1204293	1204931	*	peak_49833
AquScaffold_468	1206578	1208040	*	peak_49834
AquScaffold_468	1208520	1211399	*	peak_49835
AquScaffold_468	1212877	1213089	*	peak_49836
AquScaffold_468	1213501	1214603	*	peak_49837
AquScaffold_468	1215188	1215581	*	peak_49838
AquScaffold_468	1216408	1217023	*	peak_49839
AquScaffold_468	1217369	1218427	*	peak_49840
AquScaffold_468	1224656	1224935	*	peak_49841
AquScaffold_468	1229058	1231655	*	peak_49842
AquScaffold_468	1231985	1232691	*	peak_49843
AquScaffold_468	1233108	1233707	*	peak_49844
AquScaffold_468	1233937	1234721	*	peak_49845
AquScaffold_468	1234852	1235878	*	peak_49846
AquScaffold_468	1236062	1236324	*	peak_49847
AquScaffold_468	1236854	1237157	*	peak_49848
AquScaffold_468	1237477	1240419	*	peak_49849
AquScaffold_468	1240640	1241433	*	peak_49850
AquScaffold_468	1241922	1242744	*	peak_49851
AquScaffold_468	1244006	1244629	*	peak_49852
AquScaffold_468	1244796	1245942	*	peak_49853
AquScaffold_468	1246266	1246942	*	peak_49854
AquScaffold_468	1247157	1247739	*	peak_49855
AquScaffold_468	1249505	1251692	*	peak_49856
AquScaffold_468	1253237	1253564	*	peak_49857
AquScaffold_468	1253753	1254356	*	peak_49858
AquScaffold_468	1254594	1255991	*	peak_49859
AquScaffold_468	1256231	1258392	*	peak_49860
AquScaffold_468	1259101	1259394	*	peak_49861
AquScaffold_468	1259676	1260007	*	peak_49862
AquScaffold_468	1260149	1260461	*	peak_49863
AquScaffold_468	1261790	1262378	*	peak_49864
AquScaffold_468	1263677	1264189	*	peak_49865
AquScaffold_468	1264984	1265287	*	peak_49866
AquScaffold_468	1265511	1266210	*	peak_49867
AquScaffold_468	1266715	1267807	*	peak_49868
AquScaffold_468	1267835	1268594	*	peak_49869
AquScaffold_468	1269948	1270211	*	peak_49870
AquScaffold_468	1270350	1273331	*	peak_49871
AquScaffold_468	1273781	1275569	*	peak_49872
AquScaffold_468	1276398	1278569	*	peak_49873
AquScaffold_468	1278871	1281460	*	peak_49874
AquScaffold_468	1282193	1282890	*	peak_49875
AquScaffold_468	1283222	1284322	*	peak_49876
AquScaffold_468	1284605	1285147	*	peak_49877
AquScaffold_468	1285939	1286709	*	peak_49878
AquScaffold_468	1286956	1289825	*	peak_49879
AquScaffold_468	1290281	1290439	*	peak_49880
AquScaffold_468	1290591	1291006	*	peak_49881
AquScaffold_468	1292477	1292708	*	peak_49882
AquScaffold_468	1293028	1293458	*	peak_49883
AquScaffold_468	1294518	1295213	*	peak_49884
AquScaffold_468	1295499	1296010	*	peak_49885
AquScaffold_468	1304506	1305120	*	peak_49886
AquScaffold_468	1307957	1308985	*	peak_49887
AquScaffold_468	1309587	1311269	*	peak_49888
AquScaffold_468	1311552	1311917	*	peak_49889
AquScaffold_468	1312993	1313387	*	peak_49890
AquScaffold_468	1313781	1314292	*	peak_49891
AquScaffold_468	1314948	1315188	*	peak_49892
AquScaffold_468	1315327	1316690	*	peak_49893
AquScaffold_468	1319008	1319205	*	peak_49894
AquScaffold_468	1323560	1323902	*	peak_49895
AquScaffold_468	1326963	1328507	*	peak_49896
AquScaffold_468	1329154	1329634	*	peak_49897
AquScaffold_468	1330964	1331619	*	peak_49898
AquScaffold_468	1332862	1333429	*	peak_49899
AquScaffold_468	1333945	1334374	*	peak_49900
AquScaffold_468	1358022	1359587	*	peak_49901
AquScaffold_468	1359921	1360988	*	peak_49902
AquScaffold_468	1362250	1362640	*	peak_49903
AquScaffold_468	1363498	1363787	*	peak_49904
AquScaffold_468	1364104	1365181	*	peak_49905
AquScaffold_468	1367312	1367623	*	peak_49906
AquScaffold_468	1368751	1370542	*	peak_49907
AquScaffold_468	1370850	1371304	*	peak_49908
AquScaffold_468	1371798	1372450	*	peak_49909
AquScaffold_468	1372738	1373034	*	peak_49910
AquScaffold_468	1375430	1375661	*	peak_49911
AquScaffold_468	1376900	1377198	*	peak_49912
AquScaffold_468	1378059	1378504	*	peak_49913
AquScaffold_468	1378719	1378943	*	peak_49914
AquScaffold_468	1381353	1381737	*	peak_49915
AquScaffold_468	1384780	1385503	*	peak_49916
AquScaffold_468	1389531	1389864	*	peak_49917
AquScaffold_468	1390086	1390418	*	peak_49918
AquScaffold_468	1391785	1393853	*	peak_49919
AquScaffold_468	1394075	1394406	*	peak_49920
AquScaffold_468	1395714	1396404	*	peak_49921
AquScaffold_468	1396826	1397111	*	peak_49922
AquScaffold_468	1397237	1397568	*	peak_49923
AquScaffold_468	1398006	1400451	*	peak_49924
AquScaffold_468	1400674	1401616	*	peak_49925
AquScaffold_468	1401966	1403019	*	peak_49926
AquScaffold_468	1403141	1403428	*	peak_49927
AquScaffold_468	1404977	1405290	*	peak_49928
AquScaffold_468	1407772	1408129	*	peak_49929
AquScaffold_468	1408789	1409072	*	peak_49930
AquScaffold_468	1409553	1410586	*	peak_49931
AquScaffold_468	1410689	1411939	*	peak_49932
AquScaffold_468	1413361	1413674	*	peak_49933
AquScaffold_468	1415676	1415970	*	peak_49934
AquScaffold_468	1416146	1416595	*	peak_49935
AquScaffold_468	1416938	1419044	*	peak_49936
AquScaffold_468	1419621	1421259	*	peak_49937
AquScaffold_468	1421662	1422751	*	peak_49938
AquScaffold_468	1424575	1425004	*	peak_49939
AquScaffold_468	1425890	1427104	*	peak_49940
AquScaffold_468	1427302	1427866	*	peak_49941
AquScaffold_468	1429272	1430223	*	peak_49942
AquScaffold_468	1430604	1432205	*	peak_49943
AquScaffold_468	1433063	1435054	*	peak_49944
AquScaffold_468	1435663	1436630	*	peak_49945
AquScaffold_468	1436765	1437609	*	peak_49946
AquScaffold_468	1438051	1438366	*	peak_49947
AquScaffold_468	1451074	1453501	*	peak_49948
AquScaffold_468	1458118	1460970	*	peak_49949
AquScaffold_47	5710	6314	*	peak_49950
AquScaffold_47	6614	6905	*	peak_49951
AquScaffold_47	7390	7752	*	peak_49952
AquScaffold_47	8708	10416	*	peak_49953
AquScaffold_47	11204	11965	*	peak_49954
AquScaffold_47	12601	12829	*	peak_49955
AquScaffold_47	13004	14065	*	peak_49956
AquScaffold_47	14825	15551	*	peak_49957
AquScaffold_47	16506	16863	*	peak_49958
AquScaffold_47	18227	19272	*	peak_49959
AquScaffold_47	19575	20266	*	peak_49960
AquScaffold_47	20408	22063	*	peak_49961
AquScaffold_47	22433	22662	*	peak_49962
AquScaffold_47	22963	23488	*	peak_49963
AquScaffold_47	24166	25385	*	peak_49964
AquScaffold_47	27089	27988	*	peak_49965
AquScaffold_47	35447	36631	*	peak_49966
AquScaffold_47	38658	38980	*	peak_49967
AquScaffold_47	51836	52666	*	peak_49968
AquScaffold_47	57923	58318	*	peak_49969
AquScaffold_47	61232	62181	*	peak_49970
AquScaffold_47	62277	62611	*	peak_49971
AquScaffold_47	62814	63375	*	peak_49972
AquScaffold_47	64167	64528	*	peak_49973
AquScaffold_47	64810	65360	*	peak_49974
AquScaffold_47	73240	73402	*	peak_49975
AquScaffold_47	85761	87592	*	peak_49976
AquScaffold_47	95705	96832	*	peak_49977
AquScaffold_47	97558	97700	*	peak_49978
AquScaffold_47	99769	100566	*	peak_49979
AquScaffold_47	105000	108216	*	peak_49980
AquScaffold_47	113102	113695	*	peak_49981
AquScaffold_47	114899	115448	*	peak_49982
AquScaffold_47	120492	120740	*	peak_49983
AquScaffold_47	121574	124033	*	peak_49984
AquScaffold_47	130883	131272	*	peak_49985
AquScaffold_47	132636	132938	*	peak_49986
AquScaffold_47	134398	134641	*	peak_49987
AquScaffold_47	136346	137406	*	peak_49988
AquScaffold_47	137673	139083	*	peak_49989
AquScaffold_47	139941	140897	*	peak_49990
AquScaffold_47	142976	143628	*	peak_49991
AquScaffold_47	144192	145389	*	peak_49992
AquScaffold_47	145693	147021	*	peak_49993
AquScaffold_47	147206	147532	*	peak_49994
AquScaffold_47	148358	148642	*	peak_49995
AquScaffold_47	149878	150097	*	peak_49996
AquScaffold_47	151343	152145	*	peak_49997
AquScaffold_47	152692	153244	*	peak_49998
AquScaffold_47	173105	174827	*	peak_49999
AquScaffold_47	175049	175274	*	peak_50000
AquScaffold_47	176032	176465	*	peak_50001
AquScaffold_47	177264	178760	*	peak_50002
AquScaffold_47	179461	181121	*	peak_50003
AquScaffold_47	181672	182226	*	peak_50004
AquScaffold_47	182968	183309	*	peak_50005
AquScaffold_47	183820	185140	*	peak_50006
AquScaffold_47	186635	186866	*	peak_50007
AquScaffold_47	187104	187720	*	peak_50008
AquScaffold_47	187907	191410	*	peak_50009
AquScaffold_47	191987	193108	*	peak_50010
AquScaffold_47	193592	193874	*	peak_50011
AquScaffold_47	194180	195438	*	peak_50012
AquScaffold_47	195499	196111	*	peak_50013
AquScaffold_47	196957	197835	*	peak_50014
AquScaffold_47	200670	201094	*	peak_50015
AquScaffold_47	202086	202641	*	peak_50016
AquScaffold_47	202823	203236	*	peak_50017
AquScaffold_47	203787	204196	*	peak_50018
AquScaffold_47	204275	208027	*	peak_50019
AquScaffold_47	209048	209716	*	peak_50020
AquScaffold_47	233949	234523	*	peak_50021
AquScaffold_47	235059	235937	*	peak_50022
AquScaffold_47	245591	245902	*	peak_50023
AquScaffold_47	249165	250035	*	peak_50024
AquScaffold_47	251127	252466	*	peak_50025
AquScaffold_47	258200	258899	*	peak_50026
AquScaffold_47	261209	261531	*	peak_50027
AquScaffold_47	262782	263556	*	peak_50028
AquScaffold_47	264914	265926	*	peak_50029
AquScaffold_47	266150	267064	*	peak_50030
AquScaffold_47	269728	270208	*	peak_50031
AquScaffold_47	270739	271221	*	peak_50032
AquScaffold_47	271353	272691	*	peak_50033
AquScaffold_47	274238	275162	*	peak_50034
AquScaffold_47	275884	276945	*	peak_50035
AquScaffold_47	282245	282608	*	peak_50036
AquScaffold_47	299838	301244	*	peak_50037
AquScaffold_47	302390	303659	*	peak_50038
AquScaffold_47	307310	307577	*	peak_50039
AquScaffold_47	310308	310840	*	peak_50040
AquScaffold_47	312281	313650	*	peak_50041
AquScaffold_47	314140	314955	*	peak_50042
AquScaffold_47	316833	317913	*	peak_50043
AquScaffold_47	318174	318394	*	peak_50044
AquScaffold_47	318549	319525	*	peak_50045
AquScaffold_47	319770	320180	*	peak_50046
AquScaffold_47	320397	320567	*	peak_50047
AquScaffold_47	320752	322174	*	peak_50048
AquScaffold_47	322413	324162	*	peak_50049
AquScaffold_47	324343	324839	*	peak_50050
AquScaffold_47	328070	328734	*	peak_50051
AquScaffold_47	330017	331106	*	peak_50052
AquScaffold_47	331376	331972	*	peak_50053
AquScaffold_47	335313	336453	*	peak_50054
AquScaffold_47	347023	349140	*	peak_50055
AquScaffold_47	350019	350818	*	peak_50056
AquScaffold_47	352613	352907	*	peak_50057
AquScaffold_47	353181	356966	*	peak_50058
AquScaffold_47	357162	357793	*	peak_50059
AquScaffold_47	358004	358254	*	peak_50060
AquScaffold_47	358369	358863	*	peak_50061
AquScaffold_47	359475	359942	*	peak_50062
AquScaffold_47	360143	360455	*	peak_50063
AquScaffold_47	361479	362158	*	peak_50064
AquScaffold_47	362396	363710	*	peak_50065
AquScaffold_47	366276	366540	*	peak_50066
AquScaffold_47	367290	368420	*	peak_50067
AquScaffold_47	369742	370517	*	peak_50068
AquScaffold_47	371439	372605	*	peak_50069
AquScaffold_47	375302	376025	*	peak_50070
AquScaffold_47	376644	377884	*	peak_50071
AquScaffold_47	378329	379269	*	peak_50072
AquScaffold_47	381173	382098	*	peak_50073
AquScaffold_47	382425	383330	*	peak_50074
AquScaffold_47	384375	384569	*	peak_50075
AquScaffold_47	384871	386163	*	peak_50076
AquScaffold_47	386720	387592	*	peak_50077
AquScaffold_47	388601	389080	*	peak_50078
AquScaffold_47	390667	391012	*	peak_50079
AquScaffold_47	406245	406692	*	peak_50080
AquScaffold_47	407776	408004	*	peak_50081
AquScaffold_471	6527	9051	*	peak_50082
AquScaffold_471	9207	10395	*	peak_50083
AquScaffold_471	10822	11128	*	peak_50084
AquScaffold_471	14322	14592	*	peak_50085
AquScaffold_471	16447	17468	*	peak_50086
AquScaffold_471	17885	19169	*	peak_50087
AquScaffold_471	23283	25130	*	peak_50088
AquScaffold_471	26119	26766	*	peak_50089
AquScaffold_471	30055	31745	*	peak_50090
AquScaffold_471	31947	32348	*	peak_50091
AquScaffold_471	32804	33124	*	peak_50092
AquScaffold_471	33477	33844	*	peak_50093
AquScaffold_471	34080	35304	*	peak_50094
AquScaffold_471	35669	36553	*	peak_50095
AquScaffold_473	4533	5012	*	peak_50096
AquScaffold_473	16119	16927	*	peak_50097
AquScaffold_477	793	1006	*	peak_50098
AquScaffold_478	21295	21705	*	peak_50099
AquScaffold_478	24359	24625	*	peak_50100
AquScaffold_478	31203	31447	*	peak_50101
AquScaffold_478	54069	54604	*	peak_50102
AquScaffold_478	75935	76387	*	peak_50103
AquScaffold_478	76732	77070	*	peak_50104
AquScaffold_478	92279	94630	*	peak_50105
AquScaffold_478	97230	98108	*	peak_50106
AquScaffold_478	99972	101214	*	peak_50107
AquScaffold_478	103226	103972	*	peak_50108
AquScaffold_478	107879	108321	*	peak_50109
AquScaffold_478	118354	118819	*	peak_50110
AquScaffold_478	119254	119417	*	peak_50111
AquScaffold_478	120547	120831	*	peak_50112
AquScaffold_478	122017	122409	*	peak_50113
AquScaffold_478	127000	127755	*	peak_50114
AquScaffold_478	131507	133127	*	peak_50115
AquScaffold_478	141049	141298	*	peak_50116
AquScaffold_478	148266	148765	*	peak_50117
AquScaffold_478	149937	150218	*	peak_50118
AquScaffold_478	150700	151748	*	peak_50119
AquScaffold_478	152916	153252	*	peak_50120
AquScaffold_478	153889	154982	*	peak_50121
AquScaffold_478	165842	166197	*	peak_50122
AquScaffold_478	171860	172085	*	peak_50123
AquScaffold_478	176493	176921	*	peak_50124
AquScaffold_478	181110	181372	*	peak_50125
AquScaffold_478	191653	192109	*	peak_50126
AquScaffold_478	196677	197195	*	peak_50127
AquScaffold_478	199843	200289	*	peak_50128
AquScaffold_478	201016	201870	*	peak_50129
AquScaffold_478	206231	206393	*	peak_50130
AquScaffold_478	211610	212106	*	peak_50131
AquScaffold_478	212894	213436	*	peak_50132
AquScaffold_478	216012	217383	*	peak_50133
AquScaffold_478	227888	228807	*	peak_50134
AquScaffold_478	231896	232115	*	peak_50135
AquScaffold_478	232289	233023	*	peak_50136
AquScaffold_478	233495	236200	*	peak_50137
AquScaffold_478	247202	247706	*	peak_50138
AquScaffold_478	252856	253011	*	peak_50139
AquScaffold_478	253181	253552	*	peak_50140
AquScaffold_478	259953	260232	*	peak_50141
AquScaffold_478	262300	262609	*	peak_50142
AquScaffold_478	269131	269435	*	peak_50143
AquScaffold_478	276153	277630	*	peak_50144
AquScaffold_478	277831	278027	*	peak_50145
AquScaffold_478	278308	279383	*	peak_50146
AquScaffold_478	279724	280301	*	peak_50147
AquScaffold_478	280729	281954	*	peak_50148
AquScaffold_478	283737	284246	*	peak_50149
AquScaffold_478	287729	289047	*	peak_50150
AquScaffold_478	289405	290069	*	peak_50151
AquScaffold_478	291307	293108	*	peak_50152
AquScaffold_478	294691	294981	*	peak_50153
AquScaffold_478	297522	297711	*	peak_50154
AquScaffold_478	297888	298055	*	peak_50155
AquScaffold_478	298423	299383	*	peak_50156
AquScaffold_478	301853	302055	*	peak_50157
AquScaffold_478	303562	304340	*	peak_50158
AquScaffold_478	305095	305537	*	peak_50159
AquScaffold_478	311004	314238	*	peak_50160
AquScaffold_478	315451	317145	*	peak_50161
AquScaffold_478	321465	322113	*	peak_50162
AquScaffold_478	322968	326547	*	peak_50163
AquScaffold_478	326903	328596	*	peak_50164
AquScaffold_478	330018	331106	*	peak_50165
AquScaffold_478	331443	331633	*	peak_50166
AquScaffold_478	332089	332839	*	peak_50167
AquScaffold_478	333547	333842	*	peak_50168
AquScaffold_478	334329	334497	*	peak_50169
AquScaffold_478	336271	336528	*	peak_50170
AquScaffold_478	337414	338309	*	peak_50171
AquScaffold_478	338511	338796	*	peak_50172
AquScaffold_478	339328	340128	*	peak_50173
AquScaffold_478	340537	341591	*	peak_50174
AquScaffold_478	341754	342049	*	peak_50175
AquScaffold_478	342338	344299	*	peak_50176
AquScaffold_478	346697	346941	*	peak_50177
AquScaffold_478	347587	348930	*	peak_50178
AquScaffold_478	349528	350166	*	peak_50179
AquScaffold_478	351516	352243	*	peak_50180
AquScaffold_478	353132	354867	*	peak_50181
AquScaffold_478	355363	356837	*	peak_50182
AquScaffold_478	360563	361428	*	peak_50183
AquScaffold_478	361791	363116	*	peak_50184
AquScaffold_478	363882	364706	*	peak_50185
AquScaffold_478	364968	365257	*	peak_50186
AquScaffold_478	365439	367546	*	peak_50187
AquScaffold_478	367922	368224	*	peak_50188
AquScaffold_478	368862	370028	*	peak_50189
AquScaffold_478	370247	371044	*	peak_50190
AquScaffold_478	374211	374735	*	peak_50191
AquScaffold_478	375186	376285	*	peak_50192
AquScaffold_478	379239	380375	*	peak_50193
AquScaffold_478	381088	381693	*	peak_50194
AquScaffold_478	384092	384782	*	peak_50195
AquScaffold_478	388897	389122	*	peak_50196
AquScaffold_478	389368	390304	*	peak_50197
AquScaffold_478	390534	391331	*	peak_50198
AquScaffold_478	391476	392375	*	peak_50199
AquScaffold_478	393759	394003	*	peak_50200
AquScaffold_478	395428	395644	*	peak_50201
AquScaffold_478	396629	397509	*	peak_50202
AquScaffold_478	397632	398902	*	peak_50203
AquScaffold_478	399230	399970	*	peak_50204
AquScaffold_478	404185	405571	*	peak_50205
AquScaffold_478	407876	407995	*	peak_50206
AquScaffold_478	410198	410921	*	peak_50207
AquScaffold_478	435503	436486	*	peak_50208
AquScaffold_478	436636	436898	*	peak_50209
AquScaffold_478	439675	439940	*	peak_50210
AquScaffold_478	450179	451390	*	peak_50211
AquScaffold_478	451559	452412	*	peak_50212
AquScaffold_478	455617	456763	*	peak_50213
AquScaffold_478	457788	458041	*	peak_50214
AquScaffold_478	458377	458628	*	peak_50215
AquScaffold_478	459331	461579	*	peak_50216
AquScaffold_478	463177	464356	*	peak_50217
AquScaffold_478	464504	465363	*	peak_50218
AquScaffold_478	466599	466792	*	peak_50219
AquScaffold_478	466949	467114	*	peak_50220
AquScaffold_478	467785	468506	*	peak_50221
AquScaffold_478	469154	469407	*	peak_50222
AquScaffold_478	470509	472795	*	peak_50223
AquScaffold_478	472931	473220	*	peak_50224
AquScaffold_478	474617	475467	*	peak_50225
AquScaffold_478	476445	477246	*	peak_50226
AquScaffold_478	481434	483222	*	peak_50227
AquScaffold_478	483389	484361	*	peak_50228
AquScaffold_478	484697	485607	*	peak_50229
AquScaffold_478	485767	486390	*	peak_50230
AquScaffold_478	487951	488701	*	peak_50231
AquScaffold_478	489729	490140	*	peak_50232
AquScaffold_478	490595	491201	*	peak_50233
AquScaffold_478	491450	492005	*	peak_50234
AquScaffold_478	492718	493331	*	peak_50235
AquScaffold_478	494466	495034	*	peak_50236
AquScaffold_478	495824	496231	*	peak_50237
AquScaffold_478	496706	497077	*	peak_50238
AquScaffold_478	497230	498447	*	peak_50239
AquScaffold_478	498657	499238	*	peak_50240
AquScaffold_478	500602	501089	*	peak_50241
AquScaffold_478	501445	502058	*	peak_50242
AquScaffold_478	502524	503558	*	peak_50243
AquScaffold_478	503761	504807	*	peak_50244
AquScaffold_478	505257	505557	*	peak_50245
AquScaffold_478	505675	506319	*	peak_50246
AquScaffold_478	506626	507092	*	peak_50247
AquScaffold_478	507197	508137	*	peak_50248
AquScaffold_478	508586	513021	*	peak_50249
AquScaffold_478	515574	515897	*	peak_50250
AquScaffold_478	516708	517014	*	peak_50251
AquScaffold_478	517626	519376	*	peak_50252
AquScaffold_478	519742	520242	*	peak_50253
AquScaffold_478	520373	521092	*	peak_50254
AquScaffold_478	522759	524050	*	peak_50255
AquScaffold_478	524353	526661	*	peak_50256
AquScaffold_478	527044	527632	*	peak_50257
AquScaffold_478	528415	528841	*	peak_50258
AquScaffold_478	530365	530610	*	peak_50259
AquScaffold_478	530864	531109	*	peak_50260
AquScaffold_478	531975	532805	*	peak_50261
AquScaffold_478	533344	533765	*	peak_50262
AquScaffold_478	535639	537633	*	peak_50263
AquScaffold_478	537779	538438	*	peak_50264
AquScaffold_478	538617	539392	*	peak_50265
AquScaffold_478	540165	541823	*	peak_50266
AquScaffold_478	542060	542206	*	peak_50267
AquScaffold_478	543005	544445	*	peak_50268
AquScaffold_478	547439	548208	*	peak_50269
AquScaffold_478	549385	550404	*	peak_50270
AquScaffold_478	558962	559849	*	peak_50271
AquScaffold_478	564428	564931	*	peak_50272
AquScaffold_478	565117	565592	*	peak_50273
AquScaffold_478	567048	567329	*	peak_50274
AquScaffold_478	569792	570305	*	peak_50275
AquScaffold_478	571404	572058	*	peak_50276
AquScaffold_478	574619	574854	*	peak_50277
AquScaffold_478	575362	575859	*	peak_50278
AquScaffold_478	577838	579807	*	peak_50279
AquScaffold_478	579990	580760	*	peak_50280
AquScaffold_478	582236	583935	*	peak_50281
AquScaffold_478	591396	591907	*	peak_50282
AquScaffold_478	592180	592867	*	peak_50283
AquScaffold_478	595697	596108	*	peak_50284
AquScaffold_478	601676	602045	*	peak_50285
AquScaffold_478	604363	605161	*	peak_50286
AquScaffold_478	606377	607621	*	peak_50287
AquScaffold_478	612012	613437	*	peak_50288
AquScaffold_478	616645	616945	*	peak_50289
AquScaffold_478	617493	620019	*	peak_50290
AquScaffold_478	620108	620888	*	peak_50291
AquScaffold_478	621148	622051	*	peak_50292
AquScaffold_478	625463	625724	*	peak_50293
AquScaffold_478	625920	627561	*	peak_50294
AquScaffold_478	628525	629247	*	peak_50295
AquScaffold_478	629544	630549	*	peak_50296
AquScaffold_478	631169	631606	*	peak_50297
AquScaffold_478	631847	632190	*	peak_50298
AquScaffold_478	633275	633541	*	peak_50299
AquScaffold_478	635209	635590	*	peak_50300
AquScaffold_478	636541	637921	*	peak_50301
AquScaffold_478	638878	639351	*	peak_50302
AquScaffold_478	640841	641463	*	peak_50303
AquScaffold_478	653165	653554	*	peak_50304
AquScaffold_478	653883	654949	*	peak_50305
AquScaffold_478	655246	657775	*	peak_50306
AquScaffold_478	658055	659265	*	peak_50307
AquScaffold_478	659497	660098	*	peak_50308
AquScaffold_478	660449	660984	*	peak_50309
AquScaffold_478	662268	663444	*	peak_50310
AquScaffold_478	666321	667291	*	peak_50311
AquScaffold_478	668865	669511	*	peak_50312
AquScaffold_478	669964	670177	*	peak_50313
AquScaffold_478	670502	671006	*	peak_50314
AquScaffold_478	676901	677740	*	peak_50315
AquScaffold_478	678619	678980	*	peak_50316
AquScaffold_478	681234	681480	*	peak_50317
AquScaffold_478	682225	682532	*	peak_50318
AquScaffold_478	682766	683393	*	peak_50319
AquScaffold_478	694032	694233	*	peak_50320
AquScaffold_478	701543	701947	*	peak_50321
AquScaffold_478	705546	705788	*	peak_50322
AquScaffold_478	706888	707198	*	peak_50323
AquScaffold_478	708645	709148	*	peak_50324
AquScaffold_479	6640	8003	*	peak_50325
AquScaffold_479	8500	8879	*	peak_50326
AquScaffold_479	9539	13503	*	peak_50327
AquScaffold_479	13881	14530	*	peak_50328
AquScaffold_479	16568	16969	*	peak_50329
AquScaffold_479	17605	17975	*	peak_50330
AquScaffold_479	18582	20734	*	peak_50331
AquScaffold_479	23142	23441	*	peak_50332
AquScaffold_481	32	1609	*	peak_50333
AquScaffold_481	6172	8055	*	peak_50334
AquScaffold_481	9782	11718	*	peak_50335
AquScaffold_481	12471	13045	*	peak_50336
AquScaffold_481	13319	17003	*	peak_50337
AquScaffold_481	21567	25199	*	peak_50338
AquScaffold_481	26148	27064	*	peak_50339
AquScaffold_481	28280	30254	*	peak_50340
AquScaffold_483	7226	7954	*	peak_50341
AquScaffold_483	13303	13643	*	peak_50342
AquScaffold_483	14933	16003	*	peak_50343
AquScaffold_483	16172	16456	*	peak_50344
AquScaffold_483	16559	17094	*	peak_50345
AquScaffold_483	17612	18449	*	peak_50346
AquScaffold_483	20223	20865	*	peak_50347
AquScaffold_483	24802	24971	*	peak_50348
AquScaffold_483	25886	26183	*	peak_50349
AquScaffold_483	26674	27317	*	peak_50350
AquScaffold_483	28080	28968	*	peak_50351
AquScaffold_483	34886	36154	*	peak_50352
AquScaffold_483	36416	38518	*	peak_50353
AquScaffold_483	40932	45211	*	peak_50354
AquScaffold_483	45496	45976	*	peak_50355
AquScaffold_483	46091	46748	*	peak_50356
AquScaffold_483	48459	48772	*	peak_50357
AquScaffold_483	50644	54414	*	peak_50358
AquScaffold_483	56164	56533	*	peak_50359
AquScaffold_483	58058	58705	*	peak_50360
AquScaffold_483	59295	60156	*	peak_50361
AquScaffold_483	61783	63255	*	peak_50362
AquScaffold_483	64460	65052	*	peak_50363
AquScaffold_483	68060	68424	*	peak_50364
AquScaffold_483	68817	69355	*	peak_50365
AquScaffold_483	69862	70397	*	peak_50366
AquScaffold_483	70562	72524	*	peak_50367
AquScaffold_483	73733	73959	*	peak_50368
AquScaffold_483	74492	74710	*	peak_50369
AquScaffold_483	74916	75268	*	peak_50370
AquScaffold_483	75866	76270	*	peak_50371
AquScaffold_483	76932	78063	*	peak_50372
AquScaffold_483	79044	81201	*	peak_50373
AquScaffold_483	81353	81534	*	peak_50374
AquScaffold_483	82257	82487	*	peak_50375
AquScaffold_483	84271	84948	*	peak_50376
AquScaffold_483	85454	86081	*	peak_50377
AquScaffold_483	87863	88477	*	peak_50378
AquScaffold_483	88630	88851	*	peak_50379
AquScaffold_483	89093	89761	*	peak_50380
AquScaffold_483	91241	91870	*	peak_50381
AquScaffold_483	92028	92458	*	peak_50382
AquScaffold_483	93652	94003	*	peak_50383
AquScaffold_483	94289	94591	*	peak_50384
AquScaffold_483	95705	97384	*	peak_50385
AquScaffold_483	97930	98609	*	peak_50386
AquScaffold_483	99364	101126	*	peak_50387
AquScaffold_483	101358	101812	*	peak_50388
AquScaffold_483	103157	104544	*	peak_50389
AquScaffold_483	104731	105186	*	peak_50390
AquScaffold_483	105675	106364	*	peak_50391
AquScaffold_483	106577	107877	*	peak_50392
AquScaffold_483	108678	109215	*	peak_50393
AquScaffold_483	109375	109665	*	peak_50394
AquScaffold_483	109773	111828	*	peak_50395
AquScaffold_483	111990	112765	*	peak_50396
AquScaffold_483	113325	113711	*	peak_50397
AquScaffold_483	113884	114029	*	peak_50398
AquScaffold_483	114299	114722	*	peak_50399
AquScaffold_483	115104	116758	*	peak_50400
AquScaffold_483	117017	117419	*	peak_50401
AquScaffold_483	119214	119691	*	peak_50402
AquScaffold_483	119959	120724	*	peak_50403
AquScaffold_483	121420	122107	*	peak_50404
AquScaffold_483	122550	123342	*	peak_50405
AquScaffold_483	124413	124822	*	peak_50406
AquScaffold_483	125132	125945	*	peak_50407
AquScaffold_483	126523	128214	*	peak_50408
AquScaffold_483	128350	132463	*	peak_50409
AquScaffold_483	134013	134977	*	peak_50410
AquScaffold_483	135401	136324	*	peak_50411
AquScaffold_483	136987	138363	*	peak_50412
AquScaffold_483	138858	139537	*	peak_50413
AquScaffold_483	139655	140719	*	peak_50414
AquScaffold_483	141033	141206	*	peak_50415
AquScaffold_483	141433	143448	*	peak_50416
AquScaffold_483	143669	145662	*	peak_50417
AquScaffold_483	146831	147581	*	peak_50418
AquScaffold_483	147944	148268	*	peak_50419
AquScaffold_483	149643	149970	*	peak_50420
AquScaffold_483	150087	150384	*	peak_50421
AquScaffold_483	153617	154285	*	peak_50422
AquScaffold_483	154710	155189	*	peak_50423
AquScaffold_483	155586	156199	*	peak_50424
AquScaffold_483	156410	157000	*	peak_50425
AquScaffold_483	160656	160879	*	peak_50426
AquScaffold_483	175671	175861	*	peak_50427
AquScaffold_483	176945	177153	*	peak_50428
AquScaffold_483	182929	183480	*	peak_50429
AquScaffold_483	186913	187513	*	peak_50430
AquScaffold_483	198199	198584	*	peak_50431
AquScaffold_483	202164	202377	*	peak_50432
AquScaffold_483	211389	211714	*	peak_50433
AquScaffold_483	212146	212536	*	peak_50434
AquScaffold_483	218703	219885	*	peak_50435
AquScaffold_483	220663	221673	*	peak_50436
AquScaffold_483	251646	251880	*	peak_50437
AquScaffold_483	255075	255977	*	peak_50438
AquScaffold_483	256467	256812	*	peak_50439
AquScaffold_483	257191	258343	*	peak_50440
AquScaffold_483	260084	261772	*	peak_50441
AquScaffold_483	262804	263039	*	peak_50442
AquScaffold_483	263263	263787	*	peak_50443
AquScaffold_483	264126	267782	*	peak_50444
AquScaffold_483	268116	269372	*	peak_50445
AquScaffold_483	270236	270923	*	peak_50446
AquScaffold_483	271884	272552	*	peak_50447
AquScaffold_483	273761	274383	*	peak_50448
AquScaffold_483	275240	275803	*	peak_50449
AquScaffold_483	275871	278199	*	peak_50450
AquScaffold_483	279854	280333	*	peak_50451
AquScaffold_483	280693	282640	*	peak_50452
AquScaffold_483	284104	284572	*	peak_50453
AquScaffold_483	284723	285221	*	peak_50454
AquScaffold_483	285713	285999	*	peak_50455
AquScaffold_483	286130	286637	*	peak_50456
AquScaffold_483	286784	287067	*	peak_50457
AquScaffold_483	287206	287712	*	peak_50458
AquScaffold_483	288093	288241	*	peak_50459
AquScaffold_483	288548	289265	*	peak_50460
AquScaffold_483	290128	292615	*	peak_50461
AquScaffold_483	292840	295901	*	peak_50462
AquScaffold_483	296734	297027	*	peak_50463
AquScaffold_483	297260	298199	*	peak_50464
AquScaffold_483	299944	300270	*	peak_50465
AquScaffold_483	302470	302794	*	peak_50466
AquScaffold_483	305096	305679	*	peak_50467
AquScaffold_483	305925	306110	*	peak_50468
AquScaffold_483	306632	309452	*	peak_50469
AquScaffold_483	309865	311856	*	peak_50470
AquScaffold_483	312513	313134	*	peak_50471
AquScaffold_483	313500	314938	*	peak_50472
AquScaffold_483	316365	316683	*	peak_50473
AquScaffold_483	316994	317851	*	peak_50474
AquScaffold_483	317896	318103	*	peak_50475
AquScaffold_483	319573	320531	*	peak_50476
AquScaffold_483	322490	323379	*	peak_50477
AquScaffold_483	323487	323682	*	peak_50478
AquScaffold_483	323907	324125	*	peak_50479
AquScaffold_483	324371	324743	*	peak_50480
AquScaffold_483	326605	327794	*	peak_50481
AquScaffold_483	328009	328592	*	peak_50482
AquScaffold_483	328808	330012	*	peak_50483
AquScaffold_483	331196	331986	*	peak_50484
AquScaffold_483	332267	332894	*	peak_50485
AquScaffold_483	333145	333830	*	peak_50486
AquScaffold_483	334034	334517	*	peak_50487
AquScaffold_483	334943	335771	*	peak_50488
AquScaffold_483	336117	338252	*	peak_50489
AquScaffold_483	340311	340612	*	peak_50490
AquScaffold_483	341080	341285	*	peak_50491
AquScaffold_483	341995	343263	*	peak_50492
AquScaffold_483	344363	348508	*	peak_50493
AquScaffold_483	349585	349915	*	peak_50494
AquScaffold_483	350168	350421	*	peak_50495
AquScaffold_483	351239	351799	*	peak_50496
AquScaffold_483	352046	352434	*	peak_50497
AquScaffold_483	353146	353561	*	peak_50498
AquScaffold_483	353937	354202	*	peak_50499
AquScaffold_483	354654	355134	*	peak_50500
AquScaffold_483	355257	355631	*	peak_50501
AquScaffold_483	355815	358523	*	peak_50502
AquScaffold_483	361324	362033	*	peak_50503
AquScaffold_483	366293	367219	*	peak_50504
AquScaffold_483	369365	370064	*	peak_50505
AquScaffold_483	372548	372925	*	peak_50506
AquScaffold_483	380426	381530	*	peak_50507
AquScaffold_483	381817	382063	*	peak_50508
AquScaffold_483	382234	383824	*	peak_50509
AquScaffold_483	383954	385343	*	peak_50510
AquScaffold_483	385630	387184	*	peak_50511
AquScaffold_483	388251	388788	*	peak_50512
AquScaffold_483	389001	389337	*	peak_50513
AquScaffold_483	390152	390460	*	peak_50514
AquScaffold_483	393660	394570	*	peak_50515
AquScaffold_483	395766	398889	*	peak_50516
AquScaffold_483	399130	400190	*	peak_50517
AquScaffold_483	400373	400662	*	peak_50518
AquScaffold_483	401337	401730	*	peak_50519
AquScaffold_483	402149	402367	*	peak_50520
AquScaffold_483	402602	404143	*	peak_50521
AquScaffold_483	404636	404885	*	peak_50522
AquScaffold_483	406344	406860	*	peak_50523
AquScaffold_483	407819	409252	*	peak_50524
AquScaffold_483	411442	412060	*	peak_50525
AquScaffold_483	412741	413884	*	peak_50526
AquScaffold_483	414724	414858	*	peak_50527
AquScaffold_483	415247	415569	*	peak_50528
AquScaffold_483	416362	417031	*	peak_50529
AquScaffold_483	417378	418634	*	peak_50530
AquScaffold_483	418747	419471	*	peak_50531
AquScaffold_483	419685	421998	*	peak_50532
AquScaffold_483	422247	423354	*	peak_50533
AquScaffold_483	423641	425025	*	peak_50534
AquScaffold_483	425385	426912	*	peak_50535
AquScaffold_483	427398	427634	*	peak_50536
AquScaffold_483	428313	428622	*	peak_50537
AquScaffold_483	429422	430046	*	peak_50538
AquScaffold_483	430202	430337	*	peak_50539
AquScaffold_483	430464	431573	*	peak_50540
AquScaffold_483	431794	434860	*	peak_50541
AquScaffold_483	435667	436017	*	peak_50542
AquScaffold_483	436882	437838	*	peak_50543
AquScaffold_483	438930	439199	*	peak_50544
AquScaffold_483	439330	439776	*	peak_50545
AquScaffold_483	440272	440435	*	peak_50546
AquScaffold_483	441156	441994	*	peak_50547
AquScaffold_483	442806	443359	*	peak_50548
AquScaffold_483	443614	443944	*	peak_50549
AquScaffold_483	444152	444388	*	peak_50550
AquScaffold_483	444737	445665	*	peak_50551
AquScaffold_483	445815	447223	*	peak_50552
AquScaffold_483	447530	448094	*	peak_50553
AquScaffold_483	449253	449685	*	peak_50554
AquScaffold_483	449795	450658	*	peak_50555
AquScaffold_483	451069	451541	*	peak_50556
AquScaffold_483	452026	452893	*	peak_50557
AquScaffold_483	453344	453590	*	peak_50558
AquScaffold_483	453843	454869	*	peak_50559
AquScaffold_483	455260	457354	*	peak_50560
AquScaffold_483	458321	458978	*	peak_50561
AquScaffold_483	459359	460983	*	peak_50562
AquScaffold_483	462020	462310	*	peak_50563
AquScaffold_483	462505	464017	*	peak_50564
AquScaffold_483	465895	466268	*	peak_50565
AquScaffold_483	468173	469236	*	peak_50566
AquScaffold_483	469390	470165	*	peak_50567
AquScaffold_483	470992	471351	*	peak_50568
AquScaffold_483	472793	473550	*	peak_50569
AquScaffold_483	473856	476474	*	peak_50570
AquScaffold_483	476801	478114	*	peak_50571
AquScaffold_483	478313	478591	*	peak_50572
AquScaffold_483	478876	479158	*	peak_50573
AquScaffold_483	479629	481593	*	peak_50574
AquScaffold_483	484000	484839	*	peak_50575
AquScaffold_483	485231	485603	*	peak_50576
AquScaffold_483	486282	486588	*	peak_50577
AquScaffold_483	486737	489949	*	peak_50578
AquScaffold_483	490356	491100	*	peak_50579
AquScaffold_483	491675	492506	*	peak_50580
AquScaffold_483	492962	493790	*	peak_50581
AquScaffold_483	494160	494430	*	peak_50582
AquScaffold_483	495215	496412	*	peak_50583
AquScaffold_483	497107	497606	*	peak_50584
AquScaffold_483	498784	499847	*	peak_50585
AquScaffold_483	500260	500573	*	peak_50586
AquScaffold_483	501439	505167	*	peak_50587
AquScaffold_483	506193	506564	*	peak_50588
AquScaffold_483	508118	508472	*	peak_50589
AquScaffold_483	508951	509451	*	peak_50590
AquScaffold_483	509697	510322	*	peak_50591
AquScaffold_483	510415	510627	*	peak_50592
AquScaffold_483	511278	512206	*	peak_50593
AquScaffold_483	512892	514424	*	peak_50594
AquScaffold_483	516146	516483	*	peak_50595
AquScaffold_483	516885	519757	*	peak_50596
AquScaffold_483	519952	520286	*	peak_50597
AquScaffold_483	520495	520986	*	peak_50598
AquScaffold_483	522570	523080	*	peak_50599
AquScaffold_483	523415	523713	*	peak_50600
AquScaffold_483	523819	525348	*	peak_50601
AquScaffold_483	525970	527020	*	peak_50602
AquScaffold_483	532868	534716	*	peak_50603
AquScaffold_483	534805	535210	*	peak_50604
AquScaffold_483	535951	536321	*	peak_50605
AquScaffold_483	537227	537668	*	peak_50606
AquScaffold_483	540735	541793	*	peak_50607
AquScaffold_483	542444	544292	*	peak_50608
AquScaffold_483	546150	546543	*	peak_50609
AquScaffold_483	548426	548783	*	peak_50610
AquScaffold_483	551114	552037	*	peak_50611
AquScaffold_483	553283	553645	*	peak_50612
AquScaffold_483	553851	554116	*	peak_50613
AquScaffold_483	556051	557746	*	peak_50614
AquScaffold_483	566101	568879	*	peak_50615
AquScaffold_483	572123	572366	*	peak_50616
AquScaffold_483	573158	573653	*	peak_50617
AquScaffold_483	574099	574354	*	peak_50618
AquScaffold_483	575359	576849	*	peak_50619
AquScaffold_483	577341	577617	*	peak_50620
AquScaffold_483	579797	580787	*	peak_50621
AquScaffold_483	580987	581263	*	peak_50622
AquScaffold_483	581309	581522	*	peak_50623
AquScaffold_483	581647	584311	*	peak_50624
AquScaffold_483	586625	586821	*	peak_50625
AquScaffold_483	587191	588126	*	peak_50626
AquScaffold_483	588384	588895	*	peak_50627
AquScaffold_483	589164	590428	*	peak_50628
AquScaffold_483	590605	592072	*	peak_50629
AquScaffold_483	593269	594211	*	peak_50630
AquScaffold_483	594628	598587	*	peak_50631
AquScaffold_483	601638	603932	*	peak_50632
AquScaffold_483	604482	605681	*	peak_50633
AquScaffold_483	606246	607703	*	peak_50634
AquScaffold_483	608139	609303	*	peak_50635
AquScaffold_483	609425	609713	*	peak_50636
AquScaffold_483	610545	611551	*	peak_50637
AquScaffold_483	611972	613014	*	peak_50638
AquScaffold_483	613368	613684	*	peak_50639
AquScaffold_483	613819	614261	*	peak_50640
AquScaffold_483	614958	615292	*	peak_50641
AquScaffold_483	615465	616806	*	peak_50642
AquScaffold_483	616952	617346	*	peak_50643
AquScaffold_483	617619	617944	*	peak_50644
AquScaffold_483	618183	618702	*	peak_50645
AquScaffold_483	618891	619278	*	peak_50646
AquScaffold_483	619785	620735	*	peak_50647
AquScaffold_483	621379	622675	*	peak_50648
AquScaffold_483	624136	624565	*	peak_50649
AquScaffold_483	624852	625282	*	peak_50650
AquScaffold_483	625424	626763	*	peak_50651
AquScaffold_483	626915	628240	*	peak_50652
AquScaffold_483	628611	632515	*	peak_50653
AquScaffold_483	638036	638497	*	peak_50654
AquScaffold_483	638541	638782	*	peak_50655
AquScaffold_483	640654	641379	*	peak_50656
AquScaffold_483	643246	644938	*	peak_50657
AquScaffold_483	646220	646726	*	peak_50658
AquScaffold_483	647958	649528	*	peak_50659
AquScaffold_483	649679	649915	*	peak_50660
AquScaffold_483	650367	650567	*	peak_50661
AquScaffold_483	655423	655788	*	peak_50662
AquScaffold_483	659099	659762	*	peak_50663
AquScaffold_483	659903	660245	*	peak_50664
AquScaffold_483	661002	661764	*	peak_50665
AquScaffold_483	665886	666171	*	peak_50666
AquScaffold_483	666557	667718	*	peak_50667
AquScaffold_483	669733	669931	*	peak_50668
AquScaffold_483	671368	672112	*	peak_50669
AquScaffold_483	673517	674056	*	peak_50670
AquScaffold_483	675503	675828	*	peak_50671
AquScaffold_483	675996	676433	*	peak_50672
AquScaffold_483	676809	677542	*	peak_50673
AquScaffold_483	679011	679428	*	peak_50674
AquScaffold_483	679791	680717	*	peak_50675
AquScaffold_483	681191	684360	*	peak_50676
AquScaffold_483	684737	685451	*	peak_50677
AquScaffold_483	686222	687104	*	peak_50678
AquScaffold_483	687519	688791	*	peak_50679
AquScaffold_483	689234	689510	*	peak_50680
AquScaffold_483	689838	692985	*	peak_50681
AquScaffold_483	693408	693617	*	peak_50682
AquScaffold_483	693848	694507	*	peak_50683
AquScaffold_483	694694	695938	*	peak_50684
AquScaffold_483	697919	701440	*	peak_50685
AquScaffold_483	702288	702538	*	peak_50686
AquScaffold_483	703461	703735	*	peak_50687
AquScaffold_483	703934	704958	*	peak_50688
AquScaffold_483	705290	707128	*	peak_50689
AquScaffold_483	707329	708896	*	peak_50690
AquScaffold_483	709273	709780	*	peak_50691
AquScaffold_483	710696	711868	*	peak_50692
AquScaffold_483	713097	713431	*	peak_50693
AquScaffold_483	714012	717858	*	peak_50694
AquScaffold_483	718062	718599	*	peak_50695
AquScaffold_483	719180	719524	*	peak_50696
AquScaffold_483	721360	722190	*	peak_50697
AquScaffold_483	722953	724090	*	peak_50698
AquScaffold_483	724507	725986	*	peak_50699
AquScaffold_483	726792	727918	*	peak_50700
AquScaffold_483	728687	730045	*	peak_50701
AquScaffold_483	730585	730967	*	peak_50702
AquScaffold_483	732495	732725	*	peak_50703
AquScaffold_483	732878	736168	*	peak_50704
AquScaffold_483	737221	737704	*	peak_50705
AquScaffold_483	738632	740703	*	peak_50706
AquScaffold_483	741097	742354	*	peak_50707
AquScaffold_483	742414	743040	*	peak_50708
AquScaffold_483	743988	744572	*	peak_50709
AquScaffold_483	744848	745327	*	peak_50710
AquScaffold_483	747544	747976	*	peak_50711
AquScaffold_483	748945	749492	*	peak_50712
AquScaffold_483	749847	751082	*	peak_50713
AquScaffold_483	751382	752544	*	peak_50714
AquScaffold_483	752891	754654	*	peak_50715
AquScaffold_483	755274	755500	*	peak_50716
AquScaffold_483	756320	756881	*	peak_50717
AquScaffold_483	757207	757812	*	peak_50718
AquScaffold_483	758140	759042	*	peak_50719
AquScaffold_483	759179	759739	*	peak_50720
AquScaffold_483	760073	760856	*	peak_50721
AquScaffold_483	761039	762306	*	peak_50722
AquScaffold_483	762496	763167	*	peak_50723
AquScaffold_483	763704	765026	*	peak_50724
AquScaffold_483	767031	768469	*	peak_50725
AquScaffold_483	768581	769304	*	peak_50726
AquScaffold_483	769584	769761	*	peak_50727
AquScaffold_483	770139	771156	*	peak_50728
AquScaffold_483	772641	772837	*	peak_50729
AquScaffold_483	773426	773741	*	peak_50730
AquScaffold_483	774337	775186	*	peak_50731
AquScaffold_483	782570	784468	*	peak_50732
AquScaffold_483	785029	786380	*	peak_50733
AquScaffold_483	787740	788304	*	peak_50734
AquScaffold_483	788940	789234	*	peak_50735
AquScaffold_483	789335	789586	*	peak_50736
AquScaffold_483	789716	791223	*	peak_50737
AquScaffold_483	791559	792018	*	peak_50738
AquScaffold_483	795232	796038	*	peak_50739
AquScaffold_483	797059	798138	*	peak_50740
AquScaffold_483	798524	798845	*	peak_50741
AquScaffold_483	800210	801536	*	peak_50742
AquScaffold_485	8675	8913	*	peak_50743
AquScaffold_485	10323	10533	*	peak_50744
AquScaffold_485	29778	32365	*	peak_50745
AquScaffold_485	37003	37754	*	peak_50746
AquScaffold_485	38394	38920	*	peak_50747
AquScaffold_485	38942	40497	*	peak_50748
AquScaffold_485	41179	41975	*	peak_50749
AquScaffold_485	42441	42976	*	peak_50750
AquScaffold_485	47905	48752	*	peak_50751
AquScaffold_485	50155	50560	*	peak_50752
AquScaffold_485	68589	69536	*	peak_50753
AquScaffold_485	72413	72948	*	peak_50754
AquScaffold_485	74266	74712	*	peak_50755
AquScaffold_485	94746	95355	*	peak_50756
AquScaffold_485	95601	95817	*	peak_50757
AquScaffold_485	100728	101331	*	peak_50758
AquScaffold_485	106343	106633	*	peak_50759
AquScaffold_485	107804	108004	*	peak_50760
AquScaffold_485	109371	109738	*	peak_50761
AquScaffold_485	109897	110714	*	peak_50762
AquScaffold_485	113545	115056	*	peak_50763
AquScaffold_485	118814	119367	*	peak_50764
AquScaffold_485	119891	120616	*	peak_50765
AquScaffold_485	120740	121184	*	peak_50766
AquScaffold_485	122396	122733	*	peak_50767
AquScaffold_485	123657	123853	*	peak_50768
AquScaffold_485	124240	125122	*	peak_50769
AquScaffold_485	126500	126879	*	peak_50770
AquScaffold_485	127339	127592	*	peak_50771
AquScaffold_485	127702	129044	*	peak_50772
AquScaffold_485	129529	129821	*	peak_50773
AquScaffold_485	133478	133934	*	peak_50774
AquScaffold_485	137003	137291	*	peak_50775
AquScaffold_485	140690	141048	*	peak_50776
AquScaffold_485	147082	147451	*	peak_50777
AquScaffold_485	148587	148944	*	peak_50778
AquScaffold_485	149327	149487	*	peak_50779
AquScaffold_485	151766	152496	*	peak_50780
AquScaffold_485	155655	156600	*	peak_50781
AquScaffold_485	182435	182979	*	peak_50782
AquScaffold_485	186081	186530	*	peak_50783
AquScaffold_485	187876	188378	*	peak_50784
AquScaffold_485	190768	191527	*	peak_50785
AquScaffold_485	197529	199881	*	peak_50786
AquScaffold_485	201363	202044	*	peak_50787
AquScaffold_485	202918	203299	*	peak_50788
AquScaffold_485	205236	206904	*	peak_50789
AquScaffold_485	207339	207979	*	peak_50790
AquScaffold_485	215232	216985	*	peak_50791
AquScaffold_485	217143	218469	*	peak_50792
AquScaffold_485	218659	222069	*	peak_50793
AquScaffold_485	222300	222648	*	peak_50794
AquScaffold_485	225707	226164	*	peak_50795
AquScaffold_485	227667	228631	*	peak_50796
AquScaffold_485	231010	231731	*	peak_50797
AquScaffold_485	239473	239992	*	peak_50798
AquScaffold_485	240714	241222	*	peak_50799
AquScaffold_485	242097	243269	*	peak_50800
AquScaffold_485	243516	243959	*	peak_50801
AquScaffold_485	244559	245399	*	peak_50802
AquScaffold_485	274351	274972	*	peak_50803
AquScaffold_486	230	1744	*	peak_50804
AquScaffold_486	2073	2515	*	peak_50805
AquScaffold_486	4816	5230	*	peak_50806
AquScaffold_486	5476	5997	*	peak_50807
AquScaffold_486	6415	6815	*	peak_50808
AquScaffold_487	651	1579	*	peak_50809
AquScaffold_487	3399	4600	*	peak_50810
AquScaffold_487	5222	5579	*	peak_50811
AquScaffold_487	7281	8630	*	peak_50812
AquScaffold_487	13495	13969	*	peak_50813
AquScaffold_487	60748	61153	*	peak_50814
AquScaffold_487	62749	63177	*	peak_50815
AquScaffold_487	66784	66948	*	peak_50816
AquScaffold_487	71824	72237	*	peak_50817
AquScaffold_49	363	679	*	peak_50818
AquScaffold_490	289	2474	*	peak_50819
AquScaffold_493	847	2332	*	peak_50820
AquScaffold_494	2196	2380	*	peak_50821
AquScaffold_498	38	242	*	peak_50822
AquScaffold_5	3654	4200	*	peak_50823
AquScaffold_50	3018	3852	*	peak_50824
AquScaffold_50	8745	8908	*	peak_50825
AquScaffold_50	10611	11451	*	peak_50826
AquScaffold_50	16601	16916	*	peak_50827
AquScaffold_50	22701	26802	*	peak_50828
AquScaffold_50	27214	27637	*	peak_50829
AquScaffold_50	31862	32234	*	peak_50830
AquScaffold_50	35141	35726	*	peak_50831
AquScaffold_50	39153	39716	*	peak_50832
AquScaffold_50	43970	44127	*	peak_50833
AquScaffold_50	44453	47596	*	peak_50834
AquScaffold_50	49991	50302	*	peak_50835
AquScaffold_50	50727	51200	*	peak_50836
AquScaffold_50	52722	53167	*	peak_50837
AquScaffold_50	54696	55014	*	peak_50838
AquScaffold_503	48	866	*	peak_50839
AquScaffold_503	1372	1758	*	peak_50840
AquScaffold_503	2072	2462	*	peak_50841
AquScaffold_506	3660	4080	*	peak_50842
AquScaffold_507	10449	10669	*	peak_50843
AquScaffold_507	11761	13871	*	peak_50844
AquScaffold_507	14205	14748	*	peak_50845
AquScaffold_507	15535	16110	*	peak_50846
AquScaffold_507	17375	17684	*	peak_50847
AquScaffold_507	18493	19107	*	peak_50848
AquScaffold_507	20686	21493	*	peak_50849
AquScaffold_507	21645	22307	*	peak_50850
AquScaffold_507	22802	23193	*	peak_50851
AquScaffold_507	46528	46779	*	peak_50852
AquScaffold_507	46971	48037	*	peak_50853
AquScaffold_507	50607	51261	*	peak_50854
AquScaffold_507	53204	53602	*	peak_50855
AquScaffold_507	53745	54649	*	peak_50856
AquScaffold_507	54810	56016	*	peak_50857
AquScaffold_507	56146	56491	*	peak_50858
AquScaffold_507	56844	57124	*	peak_50859
AquScaffold_507	63840	64282	*	peak_50860
AquScaffold_507	64536	64862	*	peak_50861
AquScaffold_507	65988	66914	*	peak_50862
AquScaffold_507	68723	69188	*	peak_50863
AquScaffold_507	71421	71886	*	peak_50864
AquScaffold_507	72685	72867	*	peak_50865
AquScaffold_507	73444	74192	*	peak_50866
AquScaffold_507	80064	82342	*	peak_50867
AquScaffold_507	82488	82811	*	peak_50868
AquScaffold_507	83401	84051	*	peak_50869
AquScaffold_507	86295	86775	*	peak_50870
AquScaffold_507	87918	88160	*	peak_50871
AquScaffold_507	88742	90224	*	peak_50872
AquScaffold_507	90398	90833	*	peak_50873
AquScaffold_507	90853	91314	*	peak_50874
AquScaffold_507	93841	95513	*	peak_50875
AquScaffold_507	95778	96862	*	peak_50876
AquScaffold_507	97539	99306	*	peak_50877
AquScaffold_507	101125	101554	*	peak_50878
AquScaffold_507	103239	103624	*	peak_50879
AquScaffold_507	104158	106059	*	peak_50880
AquScaffold_507	106389	106762	*	peak_50881
AquScaffold_507	109036	109342	*	peak_50882
AquScaffold_507	110107	112118	*	peak_50883
AquScaffold_507	112429	113017	*	peak_50884
AquScaffold_507	114065	114459	*	peak_50885
AquScaffold_507	115398	116011	*	peak_50886
AquScaffold_507	116224	117872	*	peak_50887
AquScaffold_507	118175	118545	*	peak_50888
AquScaffold_507	119044	119509	*	peak_50889
AquScaffold_507	119996	120167	*	peak_50890
AquScaffold_507	120642	120870	*	peak_50891
AquScaffold_507	121883	122265	*	peak_50892
AquScaffold_507	123404	124563	*	peak_50893
AquScaffold_507	124782	125362	*	peak_50894
AquScaffold_507	125373	125756	*	peak_50895
AquScaffold_507	128457	128771	*	peak_50896
AquScaffold_507	134812	135152	*	peak_50897
AquScaffold_507	141872	142922	*	peak_50898
AquScaffold_507	143107	144654	*	peak_50899
AquScaffold_507	145326	145682	*	peak_50900
AquScaffold_507	147743	148020	*	peak_50901
AquScaffold_507	148204	148979	*	peak_50902
AquScaffold_507	149920	150269	*	peak_50903
AquScaffold_507	151582	153712	*	peak_50904
AquScaffold_507	154141	154674	*	peak_50905
AquScaffold_507	155348	155633	*	peak_50906
AquScaffold_507	155739	156463	*	peak_50907
AquScaffold_507	158966	159773	*	peak_50908
AquScaffold_507	160695	162016	*	peak_50909
AquScaffold_507	163479	163835	*	peak_50910
AquScaffold_507	163948	166177	*	peak_50911
AquScaffold_507	166234	168056	*	peak_50912
AquScaffold_507	181208	181571	*	peak_50913
AquScaffold_507	181805	182543	*	peak_50914
AquScaffold_507	183799	184385	*	peak_50915
AquScaffold_507	189842	193676	*	peak_50916
AquScaffold_507	194236	194613	*	peak_50917
AquScaffold_507	194765	195334	*	peak_50918
AquScaffold_507	195435	196149	*	peak_50919
AquScaffold_507	202572	202994	*	peak_50920
AquScaffold_507	203136	203643	*	peak_50921
AquScaffold_507	203825	204210	*	peak_50922
AquScaffold_507	207331	208158	*	peak_50923
AquScaffold_507	208321	208819	*	peak_50924
AquScaffold_507	213541	215017	*	peak_50925
AquScaffold_507	215398	215683	*	peak_50926
AquScaffold_507	216320	216652	*	peak_50927
AquScaffold_507	217267	219117	*	peak_50928
AquScaffold_507	219237	220117	*	peak_50929
AquScaffold_507	220227	220709	*	peak_50930
AquScaffold_507	220914	221812	*	peak_50931
AquScaffold_507	223617	223894	*	peak_50932
AquScaffold_507	224106	226818	*	peak_50933
AquScaffold_507	229674	230478	*	peak_50934
AquScaffold_507	231897	233049	*	peak_50935
AquScaffold_507	233340	235141	*	peak_50936
AquScaffold_507	235583	237265	*	peak_50937
AquScaffold_507	237541	238039	*	peak_50938
AquScaffold_507	238512	239410	*	peak_50939
AquScaffold_507	240013	240661	*	peak_50940
AquScaffold_507	241025	241551	*	peak_50941
AquScaffold_507	244608	247363	*	peak_50942
AquScaffold_507	247414	248859	*	peak_50943
AquScaffold_507	249078	249343	*	peak_50944
AquScaffold_507	251196	252903	*	peak_50945
AquScaffold_507	253535	255443	*	peak_50946
AquScaffold_507	256164	258176	*	peak_50947
AquScaffold_507	258379	259587	*	peak_50948
AquScaffold_507	260929	261122	*	peak_50949
AquScaffold_507	262063	263844	*	peak_50950
AquScaffold_507	264016	265701	*	peak_50951
AquScaffold_507	266571	267283	*	peak_50952
AquScaffold_507	268321	268831	*	peak_50953
AquScaffold_507	269363	269727	*	peak_50954
AquScaffold_507	270129	273050	*	peak_50955
AquScaffold_507	273825	274837	*	peak_50956
AquScaffold_507	276611	277313	*	peak_50957
AquScaffold_507	278006	279336	*	peak_50958
AquScaffold_507	279723	280953	*	peak_50959
AquScaffold_507	281755	282253	*	peak_50960
AquScaffold_507	283616	284932	*	peak_50961
AquScaffold_507	285159	285509	*	peak_50962
AquScaffold_507	286654	287117	*	peak_50963
AquScaffold_507	287488	288128	*	peak_50964
AquScaffold_507	289572	290444	*	peak_50965
AquScaffold_507	290525	292429	*	peak_50966
AquScaffold_507	292898	293722	*	peak_50967
AquScaffold_507	293943	294817	*	peak_50968
AquScaffold_507	295306	296177	*	peak_50969
AquScaffold_507	297503	298366	*	peak_50970
AquScaffold_507	298726	299328	*	peak_50971
AquScaffold_507	299499	300059	*	peak_50972
AquScaffold_507	300204	301033	*	peak_50973
AquScaffold_507	301145	301866	*	peak_50974
AquScaffold_507	302424	303476	*	peak_50975
AquScaffold_507	305190	306349	*	peak_50976
AquScaffold_507	306843	307498	*	peak_50977
AquScaffold_507	307661	308154	*	peak_50978
AquScaffold_507	308485	309296	*	peak_50979
AquScaffold_507	309318	309893	*	peak_50980
AquScaffold_507	310892	314218	*	peak_50981
AquScaffold_507	314404	314630	*	peak_50982
AquScaffold_507	316287	316638	*	peak_50983
AquScaffold_507	316895	318077	*	peak_50984
AquScaffold_507	318310	319026	*	peak_50985
AquScaffold_507	319141	320615	*	peak_50986
AquScaffold_507	321117	321931	*	peak_50987
AquScaffold_507	322704	323616	*	peak_50988
AquScaffold_507	324077	324462	*	peak_50989
AquScaffold_507	324768	325712	*	peak_50990
AquScaffold_507	326570	326895	*	peak_50991
AquScaffold_507	327184	327435	*	peak_50992
AquScaffold_507	327839	329401	*	peak_50993
AquScaffold_507	330557	333969	*	peak_50994
AquScaffold_507	335979	336507	*	peak_50995
AquScaffold_507	336732	337590	*	peak_50996
AquScaffold_507	338721	339502	*	peak_50997
AquScaffold_507	339705	343571	*	peak_50998
AquScaffold_507	343693	344743	*	peak_50999
AquScaffold_507	346667	346853	*	peak_51000
AquScaffold_507	347759	348669	*	peak_51001
AquScaffold_507	350488	351557	*	peak_51002
AquScaffold_507	353717	355254	*	peak_51003
AquScaffold_507	355584	356066	*	peak_51004
AquScaffold_507	356239	357311	*	peak_51005
AquScaffold_507	357423	357883	*	peak_51006
AquScaffold_507	359318	360987	*	peak_51007
AquScaffold_507	361052	361359	*	peak_51008
AquScaffold_507	361537	362698	*	peak_51009
AquScaffold_507	363225	363534	*	peak_51010
AquScaffold_507	363623	364741	*	peak_51011
AquScaffold_507	365153	365790	*	peak_51012
AquScaffold_507	367100	368577	*	peak_51013
AquScaffold_507	368743	370109	*	peak_51014
AquScaffold_507	370446	370890	*	peak_51015
AquScaffold_507	371219	372903	*	peak_51016
AquScaffold_507	373078	373361	*	peak_51017
AquScaffold_507	376303	376684	*	peak_51018
AquScaffold_507	377110	377951	*	peak_51019
AquScaffold_507	378199	379414	*	peak_51020
AquScaffold_507	379981	380745	*	peak_51021
AquScaffold_507	381058	381753	*	peak_51022
AquScaffold_507	381914	382397	*	peak_51023
AquScaffold_507	382724	383450	*	peak_51024
AquScaffold_507	383946	384974	*	peak_51025
AquScaffold_507	385149	386217	*	peak_51026
AquScaffold_507	387446	388070	*	peak_51027
AquScaffold_507	388156	389204	*	peak_51028
AquScaffold_507	389558	390209	*	peak_51029
AquScaffold_507	390419	392175	*	peak_51030
AquScaffold_507	392435	393369	*	peak_51031
AquScaffold_507	394477	395022	*	peak_51032
AquScaffold_507	396311	396808	*	peak_51033
AquScaffold_507	397150	397464	*	peak_51034
AquScaffold_507	397728	398011	*	peak_51035
AquScaffold_507	398320	399087	*	peak_51036
AquScaffold_507	399314	399658	*	peak_51037
AquScaffold_507	400404	400634	*	peak_51038
AquScaffold_507	402863	404451	*	peak_51039
AquScaffold_507	404679	405361	*	peak_51040
AquScaffold_507	405764	406235	*	peak_51041
AquScaffold_507	406923	408293	*	peak_51042
AquScaffold_507	408449	409031	*	peak_51043
AquScaffold_507	409507	409892	*	peak_51044
AquScaffold_507	410015	411966	*	peak_51045
AquScaffold_507	413089	413537	*	peak_51046
AquScaffold_507	413801	414110	*	peak_51047
AquScaffold_507	414463	415109	*	peak_51048
AquScaffold_507	415490	416052	*	peak_51049
AquScaffold_507	416185	417255	*	peak_51050
AquScaffold_507	417355	418870	*	peak_51051
AquScaffold_507	419883	420123	*	peak_51052
AquScaffold_507	420544	421425	*	peak_51053
AquScaffold_507	422429	422859	*	peak_51054
AquScaffold_507	423460	423845	*	peak_51055
AquScaffold_507	424021	424442	*	peak_51056
AquScaffold_507	424663	424872	*	peak_51057
AquScaffold_507	425053	427081	*	peak_51058
AquScaffold_507	427480	428318	*	peak_51059
AquScaffold_507	429192	429466	*	peak_51060
AquScaffold_507	429785	430060	*	peak_51061
AquScaffold_507	431317	432021	*	peak_51062
AquScaffold_507	432167	432922	*	peak_51063
AquScaffold_507	433208	434442	*	peak_51064
AquScaffold_507	434781	434992	*	peak_51065
AquScaffold_507	435763	436438	*	peak_51066
AquScaffold_507	436624	438780	*	peak_51067
AquScaffold_507	439519	439700	*	peak_51068
AquScaffold_507	439867	440500	*	peak_51069
AquScaffold_507	440545	441426	*	peak_51070
AquScaffold_507	444588	444831	*	peak_51071
AquScaffold_507	445029	445466	*	peak_51072
AquScaffold_507	446413	447865	*	peak_51073
AquScaffold_507	448138	448296	*	peak_51074
AquScaffold_507	448864	449797	*	peak_51075
AquScaffold_507	450062	450553	*	peak_51076
AquScaffold_507	450812	451044	*	peak_51077
AquScaffold_507	452154	452649	*	peak_51078
AquScaffold_507	452836	453424	*	peak_51079
AquScaffold_507	453871	454854	*	peak_51080
AquScaffold_507	458482	459309	*	peak_51081
AquScaffold_507	460319	461030	*	peak_51082
AquScaffold_507	461200	461566	*	peak_51083
AquScaffold_507	461764	463021	*	peak_51084
AquScaffold_507	463835	464374	*	peak_51085
AquScaffold_507	466629	466926	*	peak_51086
AquScaffold_507	467129	468209	*	peak_51087
AquScaffold_507	468639	469451	*	peak_51088
AquScaffold_507	472389	473234	*	peak_51089
AquScaffold_507	473538	473850	*	peak_51090
AquScaffold_507	474191	475105	*	peak_51091
AquScaffold_507	475256	477956	*	peak_51092
AquScaffold_507	479349	479694	*	peak_51093
AquScaffold_507	479979	480645	*	peak_51094
AquScaffold_507	480924	483336	*	peak_51095
AquScaffold_507	484013	484765	*	peak_51096
AquScaffold_507	484987	485239	*	peak_51097
AquScaffold_507	486231	487861	*	peak_51098
AquScaffold_507	491063	492139	*	peak_51099
AquScaffold_507	496074	497217	*	peak_51100
AquScaffold_507	499965	501657	*	peak_51101
AquScaffold_507	503457	504230	*	peak_51102
AquScaffold_507	508104	508901	*	peak_51103
AquScaffold_507	509297	509946	*	peak_51104
AquScaffold_507	510936	511848	*	peak_51105
AquScaffold_507	533841	534072	*	peak_51106
AquScaffold_507	538506	540269	*	peak_51107
AquScaffold_507	540582	541279	*	peak_51108
AquScaffold_507	541529	542416	*	peak_51109
AquScaffold_507	542703	542987	*	peak_51110
AquScaffold_507	543720	545972	*	peak_51111
AquScaffold_507	547363	547756	*	peak_51112
AquScaffold_507	549313	549545	*	peak_51113
AquScaffold_507	551494	552308	*	peak_51114
AquScaffold_507	552397	553505	*	peak_51115
AquScaffold_507	554389	556381	*	peak_51116
AquScaffold_507	556670	557568	*	peak_51117
AquScaffold_507	557718	559324	*	peak_51118
AquScaffold_507	559658	562171	*	peak_51119
AquScaffold_507	562443	562696	*	peak_51120
AquScaffold_507	562874	563286	*	peak_51121
AquScaffold_507	563394	563724	*	peak_51122
AquScaffold_507	564574	565738	*	peak_51123
AquScaffold_507	566177	568273	*	peak_51124
AquScaffold_507	568499	568955	*	peak_51125
AquScaffold_507	570431	571434	*	peak_51126
AquScaffold_507	572105	572585	*	peak_51127
AquScaffold_507	572726	573020	*	peak_51128
AquScaffold_507	577011	577513	*	peak_51129
AquScaffold_507	578334	578825	*	peak_51130
AquScaffold_507	579407	579863	*	peak_51131
AquScaffold_507	580960	581441	*	peak_51132
AquScaffold_507	582163	582490	*	peak_51133
AquScaffold_507	584617	585112	*	peak_51134
AquScaffold_507	585282	586057	*	peak_51135
AquScaffold_507	586224	586446	*	peak_51136
AquScaffold_507	586688	587531	*	peak_51137
AquScaffold_507	588010	588984	*	peak_51138
AquScaffold_507	591452	592653	*	peak_51139
AquScaffold_507	593562	594161	*	peak_51140
AquScaffold_507	595895	596448	*	peak_51141
AquScaffold_507	599397	600209	*	peak_51142
AquScaffold_507	601145	601438	*	peak_51143
AquScaffold_507	610268	611056	*	peak_51144
AquScaffold_507	615171	615675	*	peak_51145
AquScaffold_507	616194	616399	*	peak_51146
AquScaffold_507	617593	620226	*	peak_51147
AquScaffold_507	620353	621011	*	peak_51148
AquScaffold_507	621246	623583	*	peak_51149
AquScaffold_507	623753	624223	*	peak_51150
AquScaffold_507	624362	624593	*	peak_51151
AquScaffold_507	627286	627557	*	peak_51152
AquScaffold_507	627705	627976	*	peak_51153
AquScaffold_507	628488	632045	*	peak_51154
AquScaffold_507	634069	634343	*	peak_51155
AquScaffold_507	635900	636113	*	peak_51156
AquScaffold_507	638707	639733	*	peak_51157
AquScaffold_507	640598	641311	*	peak_51158
AquScaffold_507	641367	642249	*	peak_51159
AquScaffold_507	644865	645167	*	peak_51160
AquScaffold_507	647806	648125	*	peak_51161
AquScaffold_507	648753	649321	*	peak_51162
AquScaffold_507	650350	650882	*	peak_51163
AquScaffold_507	652248	652531	*	peak_51164
AquScaffold_507	652959	653560	*	peak_51165
AquScaffold_507	654166	654417	*	peak_51166
AquScaffold_507	654651	656678	*	peak_51167
AquScaffold_507	656790	659141	*	peak_51168
AquScaffold_507	659595	659894	*	peak_51169
AquScaffold_507	660091	660832	*	peak_51170
AquScaffold_507	661631	662970	*	peak_51171
AquScaffold_507	663310	664483	*	peak_51172
AquScaffold_507	666894	670267	*	peak_51173
AquScaffold_507	672179	674563	*	peak_51174
AquScaffold_507	674811	675356	*	peak_51175
AquScaffold_507	676378	676858	*	peak_51176
AquScaffold_507	679042	680146	*	peak_51177
AquScaffold_507	681964	682412	*	peak_51178
AquScaffold_507	682734	682911	*	peak_51179
AquScaffold_507	683180	685688	*	peak_51180
AquScaffold_507	686269	686563	*	peak_51181
AquScaffold_507	687938	688439	*	peak_51182
AquScaffold_507	688605	689041	*	peak_51183
AquScaffold_507	689674	691189	*	peak_51184
AquScaffold_507	692329	692607	*	peak_51185
AquScaffold_507	693074	693812	*	peak_51186
AquScaffold_507	694303	695525	*	peak_51187
AquScaffold_507	696045	696495	*	peak_51188
AquScaffold_507	696735	697514	*	peak_51189
AquScaffold_507	698371	698668	*	peak_51190
AquScaffold_507	701401	702306	*	peak_51191
AquScaffold_507	705483	705675	*	peak_51192
AquScaffold_507	705846	707794	*	peak_51193
AquScaffold_507	708778	709283	*	peak_51194
AquScaffold_507	709459	710546	*	peak_51195
AquScaffold_507	710737	711164	*	peak_51196
AquScaffold_507	711554	712910	*	peak_51197
AquScaffold_507	713125	714134	*	peak_51198
AquScaffold_507	715904	716405	*	peak_51199
AquScaffold_507	716630	716943	*	peak_51200
AquScaffold_507	717055	717356	*	peak_51201
AquScaffold_507	719572	720086	*	peak_51202
AquScaffold_507	722074	722368	*	peak_51203
AquScaffold_507	722518	723777	*	peak_51204
AquScaffold_507	724263	724667	*	peak_51205
AquScaffold_507	725119	725414	*	peak_51206
AquScaffold_507	725847	726499	*	peak_51207
AquScaffold_507	727608	728434	*	peak_51208
AquScaffold_507	729211	729615	*	peak_51209
AquScaffold_507	729852	730106	*	peak_51210
AquScaffold_507	731147	732316	*	peak_51211
AquScaffold_507	732480	733145	*	peak_51212
AquScaffold_507	734634	734843	*	peak_51213
AquScaffold_507	735004	736002	*	peak_51214
AquScaffold_507	736122	736528	*	peak_51215
AquScaffold_507	737008	737929	*	peak_51216
AquScaffold_507	738573	738828	*	peak_51217
AquScaffold_507	739032	739271	*	peak_51218
AquScaffold_507	739771	740075	*	peak_51219
AquScaffold_507	740836	741670	*	peak_51220
AquScaffold_507	742065	742496	*	peak_51221
AquScaffold_507	743012	743357	*	peak_51222
AquScaffold_507	743844	744122	*	peak_51223
AquScaffold_507	745517	746120	*	peak_51224
AquScaffold_507	747192	747590	*	peak_51225
AquScaffold_507	748045	750817	*	peak_51226
AquScaffold_507	750965	752527	*	peak_51227
AquScaffold_507	754233	754928	*	peak_51228
AquScaffold_507	755019	755222	*	peak_51229
AquScaffold_507	755330	756104	*	peak_51230
AquScaffold_507	756992	757247	*	peak_51231
AquScaffold_507	759784	760424	*	peak_51232
AquScaffold_507	762148	762390	*	peak_51233
AquScaffold_507	764069	764729	*	peak_51234
AquScaffold_507	764779	765368	*	peak_51235
AquScaffold_507	767152	768064	*	peak_51236
AquScaffold_507	769184	769780	*	peak_51237
AquScaffold_507	770867	771283	*	peak_51238
AquScaffold_507	773411	774060	*	peak_51239
AquScaffold_507	776253	776696	*	peak_51240
AquScaffold_507	784132	784690	*	peak_51241
AquScaffold_507	784976	785632	*	peak_51242
AquScaffold_507	786870	788322	*	peak_51243
AquScaffold_507	789036	790027	*	peak_51244
AquScaffold_507	790181	792635	*	peak_51245
AquScaffold_507	796800	797554	*	peak_51246
AquScaffold_507	803615	804263	*	peak_51247
AquScaffold_507	808066	808531	*	peak_51248
AquScaffold_507	810955	811269	*	peak_51249
AquScaffold_507	816122	816417	*	peak_51250
AquScaffold_507	817304	817558	*	peak_51251
AquScaffold_507	818228	818640	*	peak_51252
AquScaffold_507	820525	821341	*	peak_51253
AquScaffold_507	822004	822320	*	peak_51254
AquScaffold_507	823234	823507	*	peak_51255
AquScaffold_507	825927	826240	*	peak_51256
AquScaffold_507	826578	826977	*	peak_51257
AquScaffold_507	827556	828059	*	peak_51258
AquScaffold_507	833466	834740	*	peak_51259
AquScaffold_507	837314	837684	*	peak_51260
AquScaffold_507	843639	844089	*	peak_51261
AquScaffold_507	844159	844497	*	peak_51262
AquScaffold_507	845360	846598	*	peak_51263
AquScaffold_507	849167	849579	*	peak_51264
AquScaffold_507	849800	852370	*	peak_51265
AquScaffold_507	852569	853206	*	peak_51266
AquScaffold_507	853884	854160	*	peak_51267
AquScaffold_507	854388	854851	*	peak_51268
AquScaffold_507	856186	857184	*	peak_51269
AquScaffold_507	857317	858640	*	peak_51270
AquScaffold_507	861613	861801	*	peak_51271
AquScaffold_507	862193	863951	*	peak_51272
AquScaffold_507	866221	867123	*	peak_51273
AquScaffold_507	870048	871671	*	peak_51274
AquScaffold_507	876290	877706	*	peak_51275
AquScaffold_507	879245	879743	*	peak_51276
AquScaffold_507	880158	880501	*	peak_51277
AquScaffold_507	880833	880985	*	peak_51278
AquScaffold_507	883348	884398	*	peak_51279
AquScaffold_507	884568	884870	*	peak_51280
AquScaffold_507	885436	886628	*	peak_51281
AquScaffold_507	886961	887711	*	peak_51282
AquScaffold_507	888046	889960	*	peak_51283
AquScaffold_507	891068	891545	*	peak_51284
AquScaffold_507	891964	895343	*	peak_51285
AquScaffold_507	895897	896834	*	peak_51286
AquScaffold_507	897573	898754	*	peak_51287
AquScaffold_507	899342	901059	*	peak_51288
AquScaffold_507	901315	902480	*	peak_51289
AquScaffold_507	902787	903308	*	peak_51290
AquScaffold_507	903595	904138	*	peak_51291
AquScaffold_507	905814	906246	*	peak_51292
AquScaffold_507	906758	907090	*	peak_51293
AquScaffold_507	907423	910645	*	peak_51294
AquScaffold_507	911368	911867	*	peak_51295
AquScaffold_507	912270	912750	*	peak_51296
AquScaffold_507	912895	913222	*	peak_51297
AquScaffold_507	916687	917001	*	peak_51298
AquScaffold_507	917505	918947	*	peak_51299
AquScaffold_507	919050	920229	*	peak_51300
AquScaffold_507	921159	922026	*	peak_51301
AquScaffold_507	925214	925547	*	peak_51302
AquScaffold_507	927599	928094	*	peak_51303
AquScaffold_507	944763	945497	*	peak_51304
AquScaffold_507	951758	952059	*	peak_51305
AquScaffold_507	952183	952447	*	peak_51306
AquScaffold_507	952637	955022	*	peak_51307
AquScaffold_507	956746	957676	*	peak_51308
AquScaffold_507	958083	958498	*	peak_51309
AquScaffold_507	963662	965031	*	peak_51310
AquScaffold_507	965210	967497	*	peak_51311
AquScaffold_507	968894	969546	*	peak_51312
AquScaffold_507	970055	970781	*	peak_51313
AquScaffold_507	971067	971992	*	peak_51314
AquScaffold_507	975185	977233	*	peak_51315
AquScaffold_507	981813	982777	*	peak_51316
AquScaffold_507	984247	984474	*	peak_51317
AquScaffold_507	986119	986260	*	peak_51318
AquScaffold_507	987115	987575	*	peak_51319
AquScaffold_507	989844	990791	*	peak_51320
AquScaffold_507	991923	992155	*	peak_51321
AquScaffold_507	993363	994372	*	peak_51322
AquScaffold_507	995390	996007	*	peak_51323
AquScaffold_507	996418	997205	*	peak_51324
AquScaffold_507	999570	1000155	*	peak_51325
AquScaffold_507	1004738	1005605	*	peak_51326
AquScaffold_507	1006813	1007571	*	peak_51327
AquScaffold_507	1008079	1008273	*	peak_51328
AquScaffold_507	1014871	1015646	*	peak_51329
AquScaffold_507	1024851	1026814	*	peak_51330
AquScaffold_507	1027641	1027829	*	peak_51331
AquScaffold_507	1030109	1030959	*	peak_51332
AquScaffold_507	1031179	1032483	*	peak_51333
AquScaffold_507	1032621	1033478	*	peak_51334
AquScaffold_507	1034112	1034581	*	peak_51335
AquScaffold_507	1034956	1035866	*	peak_51336
AquScaffold_507	1037280	1038220	*	peak_51337
AquScaffold_507	1039424	1042192	*	peak_51338
AquScaffold_507	1042467	1044011	*	peak_51339
AquScaffold_507	1046830	1048095	*	peak_51340
AquScaffold_507	1049288	1049871	*	peak_51341
AquScaffold_507	1050127	1052173	*	peak_51342
AquScaffold_507	1053856	1054319	*	peak_51343
AquScaffold_507	1055175	1055416	*	peak_51344
AquScaffold_507	1056309	1060085	*	peak_51345
AquScaffold_507	1061303	1061774	*	peak_51346
AquScaffold_507	1063445	1065944	*	peak_51347
AquScaffold_507	1066676	1067623	*	peak_51348
AquScaffold_507	1068450	1069121	*	peak_51349
AquScaffold_507	1069704	1069965	*	peak_51350
AquScaffold_507	1070483	1071561	*	peak_51351
AquScaffold_507	1071767	1073911	*	peak_51352
AquScaffold_507	1076014	1076381	*	peak_51353
AquScaffold_507	1080181	1082295	*	peak_51354
AquScaffold_507	1082520	1082734	*	peak_51355
AquScaffold_507	1082769	1083301	*	peak_51356
AquScaffold_507	1083644	1085732	*	peak_51357
AquScaffold_507	1085918	1086226	*	peak_51358
AquScaffold_507	1086578	1088204	*	peak_51359
AquScaffold_507	1089716	1089988	*	peak_51360
AquScaffold_507	1091302	1091752	*	peak_51361
AquScaffold_507	1092287	1093097	*	peak_51362
AquScaffold_507	1093389	1094747	*	peak_51363
AquScaffold_507	1095294	1096656	*	peak_51364
AquScaffold_507	1097048	1097563	*	peak_51365
AquScaffold_507	1097897	1098265	*	peak_51366
AquScaffold_507	1099065	1100974	*	peak_51367
AquScaffold_507	1101327	1101536	*	peak_51368
AquScaffold_507	1102073	1103034	*	peak_51369
AquScaffold_507	1103311	1103654	*	peak_51370
AquScaffold_507	1104223	1106276	*	peak_51371
AquScaffold_507	1106682	1109682	*	peak_51372
AquScaffold_507	1111401	1112517	*	peak_51373
AquScaffold_507	1113070	1113972	*	peak_51374
AquScaffold_507	1114401	1114850	*	peak_51375
AquScaffold_507	1115931	1116202	*	peak_51376
AquScaffold_507	1116930	1117301	*	peak_51377
AquScaffold_507	1118560	1119336	*	peak_51378
AquScaffold_507	1119506	1120638	*	peak_51379
AquScaffold_507	1121139	1122655	*	peak_51380
AquScaffold_507	1122708	1123898	*	peak_51381
AquScaffold_507	1124232	1125727	*	peak_51382
AquScaffold_507	1126119	1126496	*	peak_51383
AquScaffold_507	1126790	1127694	*	peak_51384
AquScaffold_507	1128368	1128762	*	peak_51385
AquScaffold_507	1130038	1130497	*	peak_51386
AquScaffold_507	1130568	1130807	*	peak_51387
AquScaffold_507	1130999	1131274	*	peak_51388
AquScaffold_507	1132141	1133032	*	peak_51389
AquScaffold_507	1133281	1133478	*	peak_51390
AquScaffold_507	1133945	1134969	*	peak_51391
AquScaffold_507	1135717	1136401	*	peak_51392
AquScaffold_507	1136999	1137559	*	peak_51393
AquScaffold_507	1138169	1138361	*	peak_51394
AquScaffold_507	1138574	1139511	*	peak_51395
AquScaffold_507	1140030	1140300	*	peak_51396
AquScaffold_507	1142529	1143497	*	peak_51397
AquScaffold_507	1144111	1144698	*	peak_51398
AquScaffold_507	1144931	1148982	*	peak_51399
AquScaffold_507	1149714	1150395	*	peak_51400
AquScaffold_507	1150615	1150945	*	peak_51401
AquScaffold_507	1152156	1152363	*	peak_51402
AquScaffold_507	1153391	1154070	*	peak_51403
AquScaffold_507	1157512	1159928	*	peak_51404
AquScaffold_507	1161378	1161544	*	peak_51405
AquScaffold_507	1162312	1162536	*	peak_51406
AquScaffold_507	1162920	1163752	*	peak_51407
AquScaffold_507	1164116	1164521	*	peak_51408
AquScaffold_507	1164832	1168827	*	peak_51409
AquScaffold_507	1172339	1173018	*	peak_51410
AquScaffold_507	1173312	1174091	*	peak_51411
AquScaffold_507	1174832	1175461	*	peak_51412
AquScaffold_507	1175755	1176411	*	peak_51413
AquScaffold_507	1176652	1178320	*	peak_51414
AquScaffold_507	1179112	1179849	*	peak_51415
AquScaffold_507	1180024	1181393	*	peak_51416
AquScaffold_507	1181719	1182308	*	peak_51417
AquScaffold_507	1183353	1184127	*	peak_51418
AquScaffold_507	1184660	1185332	*	peak_51419
AquScaffold_507	1186521	1186724	*	peak_51420
AquScaffold_507	1186856	1187188	*	peak_51421
AquScaffold_507	1189139	1190495	*	peak_51422
AquScaffold_507	1191680	1192403	*	peak_51423
AquScaffold_507	1192516	1192775	*	peak_51424
AquScaffold_507	1192907	1195355	*	peak_51425
AquScaffold_507	1196131	1196695	*	peak_51426
AquScaffold_507	1198010	1198898	*	peak_51427
AquScaffold_507	1201409	1201716	*	peak_51428
AquScaffold_507	1202239	1203388	*	peak_51429
AquScaffold_507	1203529	1203768	*	peak_51430
AquScaffold_507	1205430	1206716	*	peak_51431
AquScaffold_507	1207706	1208077	*	peak_51432
AquScaffold_507	1208173	1209187	*	peak_51433
AquScaffold_507	1212755	1213356	*	peak_51434
AquScaffold_507	1213968	1214686	*	peak_51435
AquScaffold_507	1214950	1215257	*	peak_51436
AquScaffold_507	1215603	1215884	*	peak_51437
AquScaffold_507	1216226	1216546	*	peak_51438
AquScaffold_507	1218444	1219113	*	peak_51439
AquScaffold_507	1219731	1219953	*	peak_51440
AquScaffold_507	1220369	1221360	*	peak_51441
AquScaffold_507	1221847	1222204	*	peak_51442
AquScaffold_507	1222424	1223219	*	peak_51443
AquScaffold_507	1223958	1227194	*	peak_51444
AquScaffold_507	1227347	1227799	*	peak_51445
AquScaffold_507	1228683	1228881	*	peak_51446
AquScaffold_507	1231539	1231783	*	peak_51447
AquScaffold_507	1232243	1233241	*	peak_51448
AquScaffold_507	1234256	1234694	*	peak_51449
AquScaffold_507	1235001	1236161	*	peak_51450
AquScaffold_507	1238848	1240463	*	peak_51451
AquScaffold_507	1241012	1241880	*	peak_51452
AquScaffold_507	1242306	1242938	*	peak_51453
AquScaffold_507	1244205	1244621	*	peak_51454
AquScaffold_507	1245011	1245794	*	peak_51455
AquScaffold_507	1246611	1247834	*	peak_51456
AquScaffold_507	1248340	1248722	*	peak_51457
AquScaffold_507	1250711	1252771	*	peak_51458
AquScaffold_507	1253108	1253651	*	peak_51459
AquScaffold_507	1254233	1254679	*	peak_51460
AquScaffold_507	1255740	1256774	*	peak_51461
AquScaffold_507	1257221	1257731	*	peak_51462
AquScaffold_507	1258133	1259067	*	peak_51463
AquScaffold_507	1259992	1260532	*	peak_51464
AquScaffold_507	1260977	1262008	*	peak_51465
AquScaffold_507	1262232	1262660	*	peak_51466
AquScaffold_507	1262891	1263154	*	peak_51467
AquScaffold_507	1263838	1264060	*	peak_51468
AquScaffold_507	1264423	1265051	*	peak_51469
AquScaffold_507	1266397	1266876	*	peak_51470
AquScaffold_507	1267158	1268048	*	peak_51471
AquScaffold_507	1268801	1270553	*	peak_51472
AquScaffold_507	1271081	1271630	*	peak_51473
AquScaffold_507	1271869	1272116	*	peak_51474
AquScaffold_507	1274218	1274575	*	peak_51475
AquScaffold_507	1275376	1275708	*	peak_51476
AquScaffold_507	1275895	1276611	*	peak_51477
AquScaffold_507	1276789	1277223	*	peak_51478
AquScaffold_507	1277536	1277691	*	peak_51479
AquScaffold_507	1278380	1278556	*	peak_51480
AquScaffold_507	1279448	1279997	*	peak_51481
AquScaffold_507	1281981	1283139	*	peak_51482
AquScaffold_507	1284591	1285393	*	peak_51483
AquScaffold_507	1285593	1286161	*	peak_51484
AquScaffold_507	1286273	1286936	*	peak_51485
AquScaffold_507	1288286	1289046	*	peak_51486
AquScaffold_507	1289224	1291369	*	peak_51487
AquScaffold_507	1291953	1292796	*	peak_51488
AquScaffold_507	1293476	1293782	*	peak_51489
AquScaffold_507	1294764	1295156	*	peak_51490
AquScaffold_507	1295336	1296177	*	peak_51491
AquScaffold_507	1297139	1297784	*	peak_51492
AquScaffold_507	1298625	1300598	*	peak_51493
AquScaffold_507	1300715	1301294	*	peak_51494
AquScaffold_507	1301574	1303302	*	peak_51495
AquScaffold_507	1309397	1310945	*	peak_51496
AquScaffold_507	1311510	1313918	*	peak_51497
AquScaffold_507	1317500	1317834	*	peak_51498
AquScaffold_507	1318268	1321160	*	peak_51499
AquScaffold_507	1321561	1321820	*	peak_51500
AquScaffold_507	1322373	1323874	*	peak_51501
AquScaffold_507	1324310	1325119	*	peak_51502
AquScaffold_507	1326469	1327750	*	peak_51503
AquScaffold_507	1328347	1328542	*	peak_51504
AquScaffold_507	1328849	1329053	*	peak_51505
AquScaffold_507	1330100	1330508	*	peak_51506
AquScaffold_507	1331021	1331185	*	peak_51507
AquScaffold_507	1331451	1331827	*	peak_51508
AquScaffold_507	1332780	1333292	*	peak_51509
AquScaffold_507	1333880	1335984	*	peak_51510
AquScaffold_507	1336192	1337630	*	peak_51511
AquScaffold_507	1338040	1338419	*	peak_51512
AquScaffold_507	1340014	1342213	*	peak_51513
AquScaffold_507	1343330	1344183	*	peak_51514
AquScaffold_507	1344273	1345734	*	peak_51515
AquScaffold_507	1346240	1347395	*	peak_51516
AquScaffold_507	1347852	1348079	*	peak_51517
AquScaffold_507	1348959	1349099	*	peak_51518
AquScaffold_507	1350732	1350943	*	peak_51519
AquScaffold_507	1351250	1352819	*	peak_51520
AquScaffold_507	1353293	1354703	*	peak_51521
AquScaffold_507	1355633	1359259	*	peak_51522
AquScaffold_507	1360807	1361480	*	peak_51523
AquScaffold_507	1361912	1362054	*	peak_51524
AquScaffold_507	1362435	1362955	*	peak_51525
AquScaffold_507	1363194	1365604	*	peak_51526
AquScaffold_507	1366568	1366837	*	peak_51527
AquScaffold_507	1369456	1369901	*	peak_51528
AquScaffold_507	1370352	1371554	*	peak_51529
AquScaffold_507	1371817	1372447	*	peak_51530
AquScaffold_507	1372672	1373434	*	peak_51531
AquScaffold_507	1374019	1374485	*	peak_51532
AquScaffold_507	1374739	1374949	*	peak_51533
AquScaffold_507	1375167	1375634	*	peak_51534
AquScaffold_507	1377614	1379024	*	peak_51535
AquScaffold_507	1379654	1380665	*	peak_51536
AquScaffold_507	1381312	1382178	*	peak_51537
AquScaffold_507	1382511	1385268	*	peak_51538
AquScaffold_507	1385612	1386143	*	peak_51539
AquScaffold_507	1386349	1386810	*	peak_51540
AquScaffold_507	1386814	1387692	*	peak_51541
AquScaffold_507	1388459	1389583	*	peak_51542
AquScaffold_507	1390313	1391143	*	peak_51543
AquScaffold_507	1391521	1392305	*	peak_51544
AquScaffold_507	1392716	1393104	*	peak_51545
AquScaffold_507	1393211	1393738	*	peak_51546
AquScaffold_507	1394477	1395005	*	peak_51547
AquScaffold_507	1397398	1399688	*	peak_51548
AquScaffold_507	1400572	1400917	*	peak_51549
AquScaffold_507	1401038	1401378	*	peak_51550
AquScaffold_507	1401680	1402255	*	peak_51551
AquScaffold_507	1403397	1403997	*	peak_51552
AquScaffold_507	1404306	1405139	*	peak_51553
AquScaffold_507	1406421	1407077	*	peak_51554
AquScaffold_507	1407723	1408564	*	peak_51555
AquScaffold_507	1408887	1410334	*	peak_51556
AquScaffold_507	1411784	1412423	*	peak_51557
AquScaffold_507	1412691	1413317	*	peak_51558
AquScaffold_507	1413867	1415634	*	peak_51559
AquScaffold_507	1415930	1416614	*	peak_51560
AquScaffold_507	1416865	1419015	*	peak_51561
AquScaffold_507	1419859	1420591	*	peak_51562
AquScaffold_507	1423314	1423535	*	peak_51563
AquScaffold_507	1423847	1424783	*	peak_51564
AquScaffold_507	1425355	1425726	*	peak_51565
AquScaffold_507	1425910	1426233	*	peak_51566
AquScaffold_507	1426375	1427613	*	peak_51567
AquScaffold_507	1428882	1429246	*	peak_51568
AquScaffold_507	1429658	1430367	*	peak_51569
AquScaffold_507	1430988	1433137	*	peak_51570
AquScaffold_507	1434043	1436450	*	peak_51571
AquScaffold_507	1436841	1438208	*	peak_51572
AquScaffold_507	1439021	1439384	*	peak_51573
AquScaffold_507	1440050	1441756	*	peak_51574
AquScaffold_507	1442286	1442852	*	peak_51575
AquScaffold_507	1444120	1446021	*	peak_51576
AquScaffold_507	1447464	1447944	*	peak_51577
AquScaffold_507	1448746	1448922	*	peak_51578
AquScaffold_507	1449806	1450495	*	peak_51579
AquScaffold_507	1451480	1452625	*	peak_51580
AquScaffold_507	1452919	1454397	*	peak_51581
AquScaffold_507	1455433	1455781	*	peak_51582
AquScaffold_507	1455855	1456105	*	peak_51583
AquScaffold_507	1456786	1458268	*	peak_51584
AquScaffold_507	1458842	1461026	*	peak_51585
AquScaffold_507	1461793	1463187	*	peak_51586
AquScaffold_507	1464458	1465068	*	peak_51587
AquScaffold_507	1466010	1468533	*	peak_51588
AquScaffold_507	1471352	1471548	*	peak_51589
AquScaffold_507	1471881	1472415	*	peak_51590
AquScaffold_507	1472638	1472981	*	peak_51591
AquScaffold_507	1473141	1473363	*	peak_51592
AquScaffold_507	1473690	1474410	*	peak_51593
AquScaffold_507	1475114	1476157	*	peak_51594
AquScaffold_507	1476424	1477463	*	peak_51595
AquScaffold_507	1478705	1479634	*	peak_51596
AquScaffold_507	1479726	1480247	*	peak_51597
AquScaffold_507	1480724	1481108	*	peak_51598
AquScaffold_507	1481716	1483147	*	peak_51599
AquScaffold_507	1483417	1484593	*	peak_51600
AquScaffold_507	1486581	1488846	*	peak_51601
AquScaffold_507	1489458	1490037	*	peak_51602
AquScaffold_507	1490245	1491654	*	peak_51603
AquScaffold_507	1491905	1493791	*	peak_51604
AquScaffold_507	1496291	1496599	*	peak_51605
AquScaffold_507	1496858	1497099	*	peak_51606
AquScaffold_507	1497272	1498005	*	peak_51607
AquScaffold_507	1498338	1499315	*	peak_51608
AquScaffold_507	1500383	1501868	*	peak_51609
AquScaffold_507	1502894	1503735	*	peak_51610
AquScaffold_507	1503875	1504191	*	peak_51611
AquScaffold_507	1505203	1506647	*	peak_51612
AquScaffold_507	1507378	1508035	*	peak_51613
AquScaffold_507	1508328	1508970	*	peak_51614
AquScaffold_507	1509204	1509411	*	peak_51615
AquScaffold_507	1510290	1511844	*	peak_51616
AquScaffold_507	1512117	1512582	*	peak_51617
AquScaffold_507	1513756	1515059	*	peak_51618
AquScaffold_507	1515823	1516784	*	peak_51619
AquScaffold_507	1519903	1520464	*	peak_51620
AquScaffold_507	1520507	1521107	*	peak_51621
AquScaffold_507	1521361	1522537	*	peak_51622
AquScaffold_507	1522778	1524094	*	peak_51623
AquScaffold_507	1524313	1525840	*	peak_51624
AquScaffold_507	1527374	1527613	*	peak_51625
AquScaffold_507	1529065	1530787	*	peak_51626
AquScaffold_507	1532540	1533552	*	peak_51627
AquScaffold_507	1534631	1535094	*	peak_51628
AquScaffold_507	1536316	1537725	*	peak_51629
AquScaffold_507	1538151	1538749	*	peak_51630
AquScaffold_507	1539726	1543661	*	peak_51631
AquScaffold_507	1544042	1545524	*	peak_51632
AquScaffold_507	1546854	1547112	*	peak_51633
AquScaffold_507	1547977	1548380	*	peak_51634
AquScaffold_507	1549512	1550714	*	peak_51635
AquScaffold_507	1551985	1552181	*	peak_51636
AquScaffold_507	1552455	1552854	*	peak_51637
AquScaffold_507	1553584	1554215	*	peak_51638
AquScaffold_507	1554481	1554962	*	peak_51639
AquScaffold_507	1555147	1555416	*	peak_51640
AquScaffold_507	1555943	1557879	*	peak_51641
AquScaffold_507	1558905	1559765	*	peak_51642
AquScaffold_507	1560188	1560521	*	peak_51643
AquScaffold_507	1560982	1561374	*	peak_51644
AquScaffold_507	1562194	1562960	*	peak_51645
AquScaffold_507	1563422	1565453	*	peak_51646
AquScaffold_507	1566099	1566594	*	peak_51647
AquScaffold_507	1567039	1567320	*	peak_51648
AquScaffold_507	1568289	1569333	*	peak_51649
AquScaffold_507	1570500	1570851	*	peak_51650
AquScaffold_507	1571426	1572483	*	peak_51651
AquScaffold_507	1573911	1574482	*	peak_51652
AquScaffold_507	1574967	1575758	*	peak_51653
AquScaffold_507	1576154	1578047	*	peak_51654
AquScaffold_507	1580488	1580863	*	peak_51655
AquScaffold_507	1581717	1582446	*	peak_51656
AquScaffold_507	1582626	1585023	*	peak_51657
AquScaffold_507	1585834	1586460	*	peak_51658
AquScaffold_507	1586772	1587253	*	peak_51659
AquScaffold_507	1587757	1588815	*	peak_51660
AquScaffold_507	1589020	1592089	*	peak_51661
AquScaffold_507	1592753	1593517	*	peak_51662
AquScaffold_507	1598241	1601779	*	peak_51663
AquScaffold_507	1601891	1603123	*	peak_51664
AquScaffold_507	1603622	1604097	*	peak_51665
AquScaffold_507	1606588	1606936	*	peak_51666
AquScaffold_507	1607068	1607371	*	peak_51667
AquScaffold_507	1607659	1608886	*	peak_51668
AquScaffold_507	1609365	1610539	*	peak_51669
AquScaffold_507	1611011	1613066	*	peak_51670
AquScaffold_507	1613829	1614636	*	peak_51671
AquScaffold_507	1615625	1615871	*	peak_51672
AquScaffold_507	1616384	1617329	*	peak_51673
AquScaffold_507	1617469	1618146	*	peak_51674
AquScaffold_507	1618693	1619808	*	peak_51675
AquScaffold_507	1620002	1622202	*	peak_51676
AquScaffold_507	1624760	1626762	*	peak_51677
AquScaffold_507	1626960	1629315	*	peak_51678
AquScaffold_507	1630196	1631931	*	peak_51679
AquScaffold_507	1633562	1635350	*	peak_51680
AquScaffold_507	1639671	1639818	*	peak_51681
AquScaffold_507	1639974	1641596	*	peak_51682
AquScaffold_507	1641941	1642280	*	peak_51683
AquScaffold_507	1642490	1642755	*	peak_51684
AquScaffold_507	1643004	1644150	*	peak_51685
AquScaffold_507	1644386	1644543	*	peak_51686
AquScaffold_507	1645696	1646007	*	peak_51687
AquScaffold_507	1646232	1647612	*	peak_51688
AquScaffold_507	1648545	1649152	*	peak_51689
AquScaffold_507	1650598	1651276	*	peak_51690
AquScaffold_507	1651552	1653199	*	peak_51691
AquScaffold_507	1653659	1654407	*	peak_51692
AquScaffold_507	1654640	1654871	*	peak_51693
AquScaffold_507	1656573	1657025	*	peak_51694
AquScaffold_507	1657451	1658726	*	peak_51695
AquScaffold_507	1659107	1659811	*	peak_51696
AquScaffold_507	1660356	1660899	*	peak_51697
AquScaffold_507	1661173	1661507	*	peak_51698
AquScaffold_507	1661711	1662410	*	peak_51699
AquScaffold_507	1663738	1664512	*	peak_51700
AquScaffold_507	1664708	1665776	*	peak_51701
AquScaffold_507	1665919	1666199	*	peak_51702
AquScaffold_507	1666222	1667281	*	peak_51703
AquScaffold_507	1668531	1668744	*	peak_51704
AquScaffold_507	1668921	1669664	*	peak_51705
AquScaffold_507	1670087	1674392	*	peak_51706
AquScaffold_507	1675963	1676395	*	peak_51707
AquScaffold_507	1678180	1678377	*	peak_51708
AquScaffold_507	1679542	1679661	*	peak_51709
AquScaffold_507	1679969	1680354	*	peak_51710
AquScaffold_507	1680902	1681446	*	peak_51711
AquScaffold_507	1681656	1683571	*	peak_51712
AquScaffold_507	1685283	1685511	*	peak_51713
AquScaffold_507	1685943	1686429	*	peak_51714
AquScaffold_507	1686651	1687094	*	peak_51715
AquScaffold_507	1688569	1689026	*	peak_51716
AquScaffold_507	1689288	1691033	*	peak_51717
AquScaffold_507	1692348	1693065	*	peak_51718
AquScaffold_507	1694707	1695034	*	peak_51719
AquScaffold_507	1695121	1696208	*	peak_51720
AquScaffold_507	1696557	1697351	*	peak_51721
AquScaffold_507	1697613	1698504	*	peak_51722
AquScaffold_507	1699251	1699877	*	peak_51723
AquScaffold_507	1700088	1701263	*	peak_51724
AquScaffold_507	1701487	1701985	*	peak_51725
AquScaffold_507	1702720	1704461	*	peak_51726
AquScaffold_507	1704601	1705151	*	peak_51727
AquScaffold_507	1706653	1707288	*	peak_51728
AquScaffold_507	1707472	1709863	*	peak_51729
AquScaffold_507	1710697	1711209	*	peak_51730
AquScaffold_507	1714918	1715347	*	peak_51731
AquScaffold_507	1715963	1716430	*	peak_51732
AquScaffold_507	1716732	1717942	*	peak_51733
AquScaffold_507	1719077	1719274	*	peak_51734
AquScaffold_507	1719473	1721208	*	peak_51735
AquScaffold_507	1721487	1723650	*	peak_51736
AquScaffold_507	1725221	1726005	*	peak_51737
AquScaffold_507	1727635	1730075	*	peak_51738
AquScaffold_507	1731248	1733299	*	peak_51739
AquScaffold_507	1734721	1735368	*	peak_51740
AquScaffold_507	1736415	1738859	*	peak_51741
AquScaffold_507	1739144	1740529	*	peak_51742
AquScaffold_507	1742251	1743060	*	peak_51743
AquScaffold_507	1743144	1743700	*	peak_51744
AquScaffold_507	1743729	1744273	*	peak_51745
AquScaffold_507	1745061	1745414	*	peak_51746
AquScaffold_507	1745812	1745916	*	peak_51747
AquScaffold_507	1746111	1747279	*	peak_51748
AquScaffold_507	1747673	1748576	*	peak_51749
AquScaffold_507	1749181	1749388	*	peak_51750
AquScaffold_507	1749644	1749960	*	peak_51751
AquScaffold_507	1750305	1750512	*	peak_51752
AquScaffold_507	1750790	1751254	*	peak_51753
AquScaffold_507	1751730	1752073	*	peak_51754
AquScaffold_507	1752712	1754352	*	peak_51755
AquScaffold_507	1754550	1754925	*	peak_51756
AquScaffold_507	1755524	1756739	*	peak_51757
AquScaffold_507	1757448	1758776	*	peak_51758
AquScaffold_507	1758975	1759780	*	peak_51759
AquScaffold_507	1759983	1761251	*	peak_51760
AquScaffold_507	1763669	1764094	*	peak_51761
AquScaffold_507	1764482	1767253	*	peak_51762
AquScaffold_507	1770321	1771579	*	peak_51763
AquScaffold_507	1772144	1773019	*	peak_51764
AquScaffold_507	1773448	1775622	*	peak_51765
AquScaffold_507	1776084	1776691	*	peak_51766
AquScaffold_507	1777132	1777825	*	peak_51767
AquScaffold_507	1783414	1783802	*	peak_51768
AquScaffold_507	1783986	1784805	*	peak_51769
AquScaffold_507	1785395	1786173	*	peak_51770
AquScaffold_507	1787673	1788663	*	peak_51771
AquScaffold_507	1789060	1790310	*	peak_51772
AquScaffold_507	1791025	1795575	*	peak_51773
AquScaffold_507	1795738	1797174	*	peak_51774
AquScaffold_507	1797481	1798320	*	peak_51775
AquScaffold_507	1799158	1800039	*	peak_51776
AquScaffold_507	1800404	1801294	*	peak_51777
AquScaffold_507	1801816	1804405	*	peak_51778
AquScaffold_507	1804578	1805213	*	peak_51779
AquScaffold_507	1805356	1806020	*	peak_51780
AquScaffold_507	1807823	1808529	*	peak_51781
AquScaffold_507	1808720	1809469	*	peak_51782
AquScaffold_507	1809646	1811606	*	peak_51783
AquScaffold_507	1811765	1812214	*	peak_51784
AquScaffold_507	1814432	1814839	*	peak_51785
AquScaffold_507	1815217	1815623	*	peak_51786
AquScaffold_507	1816004	1817097	*	peak_51787
AquScaffold_507	1817301	1817847	*	peak_51788
AquScaffold_507	1819226	1819591	*	peak_51789
AquScaffold_507	1820221	1822053	*	peak_51790
AquScaffold_507	1823154	1823532	*	peak_51791
AquScaffold_507	1824606	1824995	*	peak_51792
AquScaffold_507	1825509	1826785	*	peak_51793
AquScaffold_507	1826876	1828139	*	peak_51794
AquScaffold_507	1829674	1830713	*	peak_51795
AquScaffold_507	1830907	1832107	*	peak_51796
AquScaffold_507	1832248	1832675	*	peak_51797
AquScaffold_507	1833344	1835503	*	peak_51798
AquScaffold_507	1836190	1836922	*	peak_51799
AquScaffold_507	1837152	1838061	*	peak_51800
AquScaffold_507	1839393	1840313	*	peak_51801
AquScaffold_507	1842850	1843950	*	peak_51802
AquScaffold_507	1844267	1844830	*	peak_51803
AquScaffold_507	1845134	1846361	*	peak_51804
AquScaffold_507	1846800	1847576	*	peak_51805
AquScaffold_507	1848487	1849099	*	peak_51806
AquScaffold_507	1849857	1850724	*	peak_51807
AquScaffold_507	1851435	1852875	*	peak_51808
AquScaffold_507	1853167	1854144	*	peak_51809
AquScaffold_507	1856417	1857335	*	peak_51810
AquScaffold_507	1857587	1859709	*	peak_51811
AquScaffold_507	1860512	1860770	*	peak_51812
AquScaffold_507	1862679	1863236	*	peak_51813
AquScaffold_507	1863641	1863907	*	peak_51814
AquScaffold_507	1864157	1865627	*	peak_51815
AquScaffold_507	1866275	1866636	*	peak_51816
AquScaffold_507	1867848	1868456	*	peak_51817
AquScaffold_507	1868574	1868977	*	peak_51818
AquScaffold_507	1869209	1869592	*	peak_51819
AquScaffold_507	1871779	1873037	*	peak_51820
AquScaffold_507	1873233	1874680	*	peak_51821
AquScaffold_507	1875679	1877508	*	peak_51822
AquScaffold_507	1879137	1881030	*	peak_51823
AquScaffold_507	1881520	1881712	*	peak_51824
AquScaffold_507	1882782	1886268	*	peak_51825
AquScaffold_507	1886879	1887136	*	peak_51826
AquScaffold_507	1889336	1889907	*	peak_51827
AquScaffold_507	1890334	1891380	*	peak_51828
AquScaffold_507	1891681	1892081	*	peak_51829
AquScaffold_507	1893136	1894096	*	peak_51830
AquScaffold_507	1894626	1895926	*	peak_51831
AquScaffold_507	1896126	1896281	*	peak_51832
AquScaffold_507	1896435	1897584	*	peak_51833
AquScaffold_507	1898017	1898449	*	peak_51834
AquScaffold_507	1898688	1899754	*	peak_51835
AquScaffold_507	1900276	1901253	*	peak_51836
AquScaffold_507	1902129	1902315	*	peak_51837
AquScaffold_507	1902431	1903259	*	peak_51838
AquScaffold_507	1903455	1903946	*	peak_51839
AquScaffold_507	1904519	1906200	*	peak_51840
AquScaffold_507	1906355	1906824	*	peak_51841
AquScaffold_507	1907535	1908481	*	peak_51842
AquScaffold_507	1910202	1910378	*	peak_51843
AquScaffold_507	1912723	1914162	*	peak_51844
AquScaffold_507	1915286	1918441	*	peak_51845
AquScaffold_507	1918893	1919880	*	peak_51846
AquScaffold_507	1920637	1921626	*	peak_51847
AquScaffold_507	1922637	1924252	*	peak_51848
AquScaffold_507	1924548	1925081	*	peak_51849
AquScaffold_507	1925226	1925630	*	peak_51850
AquScaffold_507	1926369	1926656	*	peak_51851
AquScaffold_507	1926823	1927670	*	peak_51852
AquScaffold_507	1928144	1928588	*	peak_51853
AquScaffold_507	1929720	1930191	*	peak_51854
AquScaffold_507	1930528	1931236	*	peak_51855
AquScaffold_507	1933042	1935702	*	peak_51856
AquScaffold_507	1935879	1936048	*	peak_51857
AquScaffold_507	1936188	1937097	*	peak_51858
AquScaffold_507	1937999	1938768	*	peak_51859
AquScaffold_507	1940222	1942406	*	peak_51860
AquScaffold_507	1942640	1943063	*	peak_51861
AquScaffold_507	1943166	1943420	*	peak_51862
AquScaffold_507	1944598	1944793	*	peak_51863
AquScaffold_507	1944966	1945897	*	peak_51864
AquScaffold_507	1946004	1946250	*	peak_51865
AquScaffold_507	1948315	1949973	*	peak_51866
AquScaffold_507	1950526	1953769	*	peak_51867
AquScaffold_507	1953961	1954194	*	peak_51868
AquScaffold_507	1954913	1957001	*	peak_51869
AquScaffold_507	1957782	1958581	*	peak_51870
AquScaffold_507	1958776	1959169	*	peak_51871
AquScaffold_507	1960092	1961126	*	peak_51872
AquScaffold_507	1961909	1962063	*	peak_51873
AquScaffold_507	1962484	1962688	*	peak_51874
AquScaffold_507	1962881	1963676	*	peak_51875
AquScaffold_507	1964261	1966413	*	peak_51876
AquScaffold_507	1966878	1967536	*	peak_51877
AquScaffold_507	1968289	1968874	*	peak_51878
AquScaffold_507	1969140	1970320	*	peak_51879
AquScaffold_507	1970680	1971009	*	peak_51880
AquScaffold_507	1971133	1972794	*	peak_51881
AquScaffold_507	1973158	1973611	*	peak_51882
AquScaffold_507	1973759	1975532	*	peak_51883
AquScaffold_507	1976338	1979193	*	peak_51884
AquScaffold_507	1983078	1983832	*	peak_51885
AquScaffold_507	1984397	1984691	*	peak_51886
AquScaffold_507	1984878	1987664	*	peak_51887
AquScaffold_507	1988862	1989395	*	peak_51888
AquScaffold_507	1991068	1991492	*	peak_51889
AquScaffold_507	1991965	1992517	*	peak_51890
AquScaffold_507	1992660	1993541	*	peak_51891
AquScaffold_507	1993694	1993911	*	peak_51892
AquScaffold_507	1994159	1995040	*	peak_51893
AquScaffold_507	1995745	1996728	*	peak_51894
AquScaffold_507	1997411	1997926	*	peak_51895
AquScaffold_507	1998052	1999136	*	peak_51896
AquScaffold_507	2001658	2006863	*	peak_51897
AquScaffold_507	2009259	2010303	*	peak_51898
AquScaffold_507	2011798	2016824	*	peak_51899
AquScaffold_507	2017561	2018126	*	peak_51900
AquScaffold_507	2018780	2019302	*	peak_51901
AquScaffold_507	2019521	2020929	*	peak_51902
AquScaffold_507	2021127	2021817	*	peak_51903
AquScaffold_507	2021979	2022743	*	peak_51904
AquScaffold_507	2023649	2024312	*	peak_51905
AquScaffold_507	2025377	2026571	*	peak_51906
AquScaffold_507	2027122	2027851	*	peak_51907
AquScaffold_507	2029246	2030239	*	peak_51908
AquScaffold_507	2030450	2032295	*	peak_51909
AquScaffold_507	2033130	2033661	*	peak_51910
AquScaffold_507	2033817	2034410	*	peak_51911
AquScaffold_507	2035090	2036454	*	peak_51912
AquScaffold_507	2037026	2037486	*	peak_51913
AquScaffold_507	2037847	2039412	*	peak_51914
AquScaffold_507	2039670	2040302	*	peak_51915
AquScaffold_507	2040826	2041372	*	peak_51916
AquScaffold_507	2042103	2042714	*	peak_51917
AquScaffold_507	2043575	2045508	*	peak_51918
AquScaffold_507	2046004	2046252	*	peak_51919
AquScaffold_507	2046720	2047745	*	peak_51920
AquScaffold_507	2048696	2049073	*	peak_51921
AquScaffold_507	2049715	2051389	*	peak_51922
AquScaffold_507	2052289	2053409	*	peak_51923
AquScaffold_507	2053808	2054338	*	peak_51924
AquScaffold_507	2055494	2055845	*	peak_51925
AquScaffold_507	2055875	2057452	*	peak_51926
AquScaffold_507	2057639	2057845	*	peak_51927
AquScaffold_507	2058074	2058543	*	peak_51928
AquScaffold_507	2059692	2060643	*	peak_51929
AquScaffold_507	2061094	2061289	*	peak_51930
AquScaffold_507	2062241	2062811	*	peak_51931
AquScaffold_507	2063270	2064616	*	peak_51932
AquScaffold_507	2065119	2065377	*	peak_51933
AquScaffold_507	2066060	2066258	*	peak_51934
AquScaffold_507	2068606	2070526	*	peak_51935
AquScaffold_507	2071076	2072242	*	peak_51936
AquScaffold_507	2072378	2072767	*	peak_51937
AquScaffold_507	2073364	2073857	*	peak_51938
AquScaffold_507	2074605	2075778	*	peak_51939
AquScaffold_507	2076345	2077197	*	peak_51940
AquScaffold_507	2078022	2078913	*	peak_51941
AquScaffold_507	2080364	2082566	*	peak_51942
AquScaffold_507	2082917	2083808	*	peak_51943
AquScaffold_507	2085843	2086043	*	peak_51944
AquScaffold_507	2086265	2087038	*	peak_51945
AquScaffold_507	2087526	2088812	*	peak_51946
AquScaffold_507	2089719	2090249	*	peak_51947
AquScaffold_507	2090378	2091033	*	peak_51948
AquScaffold_507	2091406	2091869	*	peak_51949
AquScaffold_507	2092024	2092399	*	peak_51950
AquScaffold_507	2093420	2093953	*	peak_51951
AquScaffold_507	2094967	2096081	*	peak_51952
AquScaffold_507	2096706	2099111	*	peak_51953
AquScaffold_507	2099274	2100824	*	peak_51954
AquScaffold_507	2101174	2101616	*	peak_51955
AquScaffold_507	2102378	2103606	*	peak_51956
AquScaffold_507	2104654	2107274	*	peak_51957
AquScaffold_507	2107552	2110149	*	peak_51958
AquScaffold_507	2110275	2113231	*	peak_51959
AquScaffold_507	2114376	2114695	*	peak_51960
AquScaffold_507	2114959	2117334	*	peak_51961
AquScaffold_507	2118382	2120584	*	peak_51962
AquScaffold_507	2121422	2122057	*	peak_51963
AquScaffold_507	2124625	2125212	*	peak_51964
AquScaffold_507	2126310	2128504	*	peak_51965
AquScaffold_507	2128735	2129115	*	peak_51966
AquScaffold_507	2129478	2130532	*	peak_51967
AquScaffold_507	2132174	2133261	*	peak_51968
AquScaffold_507	2133996	2135245	*	peak_51969
AquScaffold_507	2135491	2136874	*	peak_51970
AquScaffold_507	2137182	2139225	*	peak_51971
AquScaffold_507	2140635	2141664	*	peak_51972
AquScaffold_507	2141984	2142276	*	peak_51973
AquScaffold_507	2143074	2143839	*	peak_51974
AquScaffold_507	2144515	2144932	*	peak_51975
AquScaffold_507	2145045	2145335	*	peak_51976
AquScaffold_507	2149378	2149778	*	peak_51977
AquScaffold_507	2150872	2151682	*	peak_51978
AquScaffold_507	2151843	2152147	*	peak_51979
AquScaffold_507	2152336	2152836	*	peak_51980
AquScaffold_507	2153132	2153546	*	peak_51981
AquScaffold_507	2155921	2157741	*	peak_51982
AquScaffold_507	2157914	2158133	*	peak_51983
AquScaffold_507	2158440	2158998	*	peak_51984
AquScaffold_507	2159587	2160379	*	peak_51985
AquScaffold_507	2160985	2161731	*	peak_51986
AquScaffold_507	2162995	2163906	*	peak_51987
AquScaffold_507	2164619	2165105	*	peak_51988
AquScaffold_507	2166592	2166893	*	peak_51989
AquScaffold_507	2167099	2167259	*	peak_51990
AquScaffold_507	2167396	2167826	*	peak_51991
AquScaffold_507	2168870	2170536	*	peak_51992
AquScaffold_507	2172890	2174512	*	peak_51993
AquScaffold_507	2175019	2177328	*	peak_51994
AquScaffold_507	2177944	2178309	*	peak_51995
AquScaffold_507	2178878	2180557	*	peak_51996
AquScaffold_507	2183148	2183621	*	peak_51997
AquScaffold_507	2183826	2184785	*	peak_51998
AquScaffold_507	2185303	2186839	*	peak_51999
AquScaffold_507	2187217	2188115	*	peak_52000
AquScaffold_507	2188861	2189222	*	peak_52001
AquScaffold_507	2190346	2190567	*	peak_52002
AquScaffold_507	2191408	2191927	*	peak_52003
AquScaffold_507	2192379	2193267	*	peak_52004
AquScaffold_507	2193578	2195999	*	peak_52005
AquScaffold_507	2196170	2196416	*	peak_52006
AquScaffold_507	2196966	2198647	*	peak_52007
AquScaffold_507	2198787	2200498	*	peak_52008
AquScaffold_507	2201315	2202706	*	peak_52009
AquScaffold_507	2204712	2204925	*	peak_52010
AquScaffold_507	2206584	2207537	*	peak_52011
AquScaffold_507	2207857	2208304	*	peak_52012
AquScaffold_507	2208690	2209070	*	peak_52013
AquScaffold_507	2209247	2210482	*	peak_52014
AquScaffold_507	2211147	2212430	*	peak_52015
AquScaffold_507	2213587	2214018	*	peak_52016
AquScaffold_507	2214214	2214639	*	peak_52017
AquScaffold_507	2215062	2215675	*	peak_52018
AquScaffold_507	2216429	2216970	*	peak_52019
AquScaffold_507	2217720	2218951	*	peak_52020
AquScaffold_507	2219116	2219503	*	peak_52021
AquScaffold_507	2220198	2220672	*	peak_52022
AquScaffold_507	2221225	2221434	*	peak_52023
AquScaffold_507	2222101	2223152	*	peak_52024
AquScaffold_507	2223427	2223949	*	peak_52025
AquScaffold_507	2224229	2226134	*	peak_52026
AquScaffold_507	2226251	2227490	*	peak_52027
AquScaffold_507	2228019	2228205	*	peak_52028
AquScaffold_507	2228315	2228580	*	peak_52029
AquScaffold_507	2228805	2229152	*	peak_52030
AquScaffold_507	2230272	2230826	*	peak_52031
AquScaffold_507	2231519	2232771	*	peak_52032
AquScaffold_507	2233947	2234719	*	peak_52033
AquScaffold_507	2235030	2236492	*	peak_52034
AquScaffold_507	2236608	2236761	*	peak_52035
AquScaffold_507	2237191	2238396	*	peak_52036
AquScaffold_507	2238546	2238774	*	peak_52037
AquScaffold_507	2239057	2239791	*	peak_52038
AquScaffold_507	2240157	2240412	*	peak_52039
AquScaffold_507	2240564	2242215	*	peak_52040
AquScaffold_507	2246500	2250731	*	peak_52041
AquScaffold_507	2250885	2251455	*	peak_52042
AquScaffold_507	2253049	2253494	*	peak_52043
AquScaffold_507	2253757	2254351	*	peak_52044
AquScaffold_507	2255207	2256720	*	peak_52045
AquScaffold_507	2257164	2257742	*	peak_52046
AquScaffold_507	2258655	2259654	*	peak_52047
AquScaffold_507	2259835	2261036	*	peak_52048
AquScaffold_507	2262379	2262923	*	peak_52049
AquScaffold_507	2267444	2267820	*	peak_52050
AquScaffold_507	2269412	2269929	*	peak_52051
AquScaffold_507	2272258	2272701	*	peak_52052
AquScaffold_507	2276097	2277312	*	peak_52053
AquScaffold_507	2279342	2279769	*	peak_52054
AquScaffold_507	2281077	2281497	*	peak_52055
AquScaffold_507	2282481	2283481	*	peak_52056
AquScaffold_507	2283783	2284908	*	peak_52057
AquScaffold_507	2285121	2286925	*	peak_52058
AquScaffold_507	2287824	2288049	*	peak_52059
AquScaffold_507	2288167	2288660	*	peak_52060
AquScaffold_507	2289437	2289872	*	peak_52061
AquScaffold_507	2290727	2292427	*	peak_52062
AquScaffold_507	2292756	2294915	*	peak_52063
AquScaffold_507	2295348	2295582	*	peak_52064
AquScaffold_507	2295951	2296525	*	peak_52065
AquScaffold_507	2297140	2297478	*	peak_52066
AquScaffold_507	2297629	2298998	*	peak_52067
AquScaffold_507	2299829	2300841	*	peak_52068
AquScaffold_507	2301738	2302231	*	peak_52069
AquScaffold_507	2302826	2303745	*	peak_52070
AquScaffold_507	2303796	2304110	*	peak_52071
AquScaffold_507	2304412	2305409	*	peak_52072
AquScaffold_507	2305859	2306064	*	peak_52073
AquScaffold_507	2307063	2307490	*	peak_52074
AquScaffold_507	2307622	2307979	*	peak_52075
AquScaffold_507	2308178	2308706	*	peak_52076
AquScaffold_507	2308902	2309551	*	peak_52077
AquScaffold_507	2310086	2310936	*	peak_52078
AquScaffold_507	2313708	2314317	*	peak_52079
AquScaffold_507	2314565	2314945	*	peak_52080
AquScaffold_507	2315134	2316810	*	peak_52081
AquScaffold_507	2317398	2317817	*	peak_52082
AquScaffold_507	2318164	2319060	*	peak_52083
AquScaffold_507	2319378	2320752	*	peak_52084
AquScaffold_507	2321029	2321455	*	peak_52085
AquScaffold_507	2322441	2323425	*	peak_52086
AquScaffold_507	2323749	2325598	*	peak_52087
AquScaffold_507	2326772	2327014	*	peak_52088
AquScaffold_507	2328157	2330561	*	peak_52089
AquScaffold_507	2330947	2331291	*	peak_52090
AquScaffold_507	2331600	2332076	*	peak_52091
AquScaffold_507	2336295	2336821	*	peak_52092
AquScaffold_507	2337883	2339055	*	peak_52093
AquScaffold_507	2339630	2340776	*	peak_52094
AquScaffold_507	2343998	2344637	*	peak_52095
AquScaffold_507	2344876	2345129	*	peak_52096
AquScaffold_507	2345557	2346121	*	peak_52097
AquScaffold_507	2347047	2347845	*	peak_52098
AquScaffold_507	2348004	2348311	*	peak_52099
AquScaffold_507	2348885	2351467	*	peak_52100
AquScaffold_507	2351857	2352552	*	peak_52101
AquScaffold_507	2353053	2353552	*	peak_52102
AquScaffold_507	2354569	2356188	*	peak_52103
AquScaffold_507	2356495	2357283	*	peak_52104
AquScaffold_507	2357957	2358404	*	peak_52105
AquScaffold_507	2359147	2360100	*	peak_52106
AquScaffold_507	2360472	2361118	*	peak_52107
AquScaffold_507	2364020	2364630	*	peak_52108
AquScaffold_507	2365075	2366634	*	peak_52109
AquScaffold_507	2367079	2368746	*	peak_52110
AquScaffold_507	2369902	2370107	*	peak_52111
AquScaffold_507	2370382	2370744	*	peak_52112
AquScaffold_507	2370880	2371255	*	peak_52113
AquScaffold_507	2371910	2372196	*	peak_52114
AquScaffold_507	2372364	2372698	*	peak_52115
AquScaffold_507	2374968	2375945	*	peak_52116
AquScaffold_507	2376180	2376920	*	peak_52117
AquScaffold_507	2377073	2378142	*	peak_52118
AquScaffold_507	2378338	2378976	*	peak_52119
AquScaffold_507	2379947	2381820	*	peak_52120
AquScaffold_507	2382269	2382709	*	peak_52121
AquScaffold_507	2388740	2390410	*	peak_52122
AquScaffold_507	2392178	2395356	*	peak_52123
AquScaffold_507	2395592	2395774	*	peak_52124
AquScaffold_507	2398919	2401537	*	peak_52125
AquScaffold_507	2402064	2402274	*	peak_52126
AquScaffold_507	2402537	2402970	*	peak_52127
AquScaffold_507	2404300	2405163	*	peak_52128
AquScaffold_507	2405792	2406357	*	peak_52129
AquScaffold_507	2407166	2407541	*	peak_52130
AquScaffold_507	2409217	2410929	*	peak_52131
AquScaffold_507	2413112	2413532	*	peak_52132
AquScaffold_507	2413841	2416061	*	peak_52133
AquScaffold_507	2416328	2417539	*	peak_52134
AquScaffold_507	2418220	2418821	*	peak_52135
AquScaffold_507	2419025	2420286	*	peak_52136
AquScaffold_507	2420528	2420827	*	peak_52137
AquScaffold_507	2421409	2422033	*	peak_52138
AquScaffold_507	2422146	2422354	*	peak_52139
AquScaffold_507	2423104	2423396	*	peak_52140
AquScaffold_507	2424793	2425545	*	peak_52141
AquScaffold_507	2426391	2426825	*	peak_52142
AquScaffold_507	2429703	2429812	*	peak_52143
AquScaffold_507	2429963	2430333	*	peak_52144
AquScaffold_507	2430626	2431459	*	peak_52145
AquScaffold_507	2452265	2452812	*	peak_52146
AquScaffold_507	2454033	2456138	*	peak_52147
AquScaffold_507	2456540	2457145	*	peak_52148
AquScaffold_507	2457563	2457906	*	peak_52149
AquScaffold_507	2458475	2458911	*	peak_52150
AquScaffold_507	2459287	2461227	*	peak_52151
AquScaffold_507	2461617	2462761	*	peak_52152
AquScaffold_507	2463825	2464735	*	peak_52153
AquScaffold_507	2464977	2466150	*	peak_52154
AquScaffold_507	2467282	2467576	*	peak_52155
AquScaffold_507	2468177	2470111	*	peak_52156
AquScaffold_507	2470208	2470825	*	peak_52157
AquScaffold_507	2471074	2471644	*	peak_52158
AquScaffold_507	2472610	2474758	*	peak_52159
AquScaffold_507	2476440	2477204	*	peak_52160
AquScaffold_507	2479112	2479845	*	peak_52161
AquScaffold_507	2480086	2480397	*	peak_52162
AquScaffold_507	2480884	2481627	*	peak_52163
AquScaffold_507	2481837	2482095	*	peak_52164
AquScaffold_507	2482665	2484985	*	peak_52165
AquScaffold_507	2485146	2485640	*	peak_52166
AquScaffold_507	2485845	2486586	*	peak_52167
AquScaffold_507	2486822	2487280	*	peak_52168
AquScaffold_507	2488339	2489872	*	peak_52169
AquScaffold_507	2490229	2490432	*	peak_52170
AquScaffold_507	2492634	2493444	*	peak_52171
AquScaffold_507	2494271	2495744	*	peak_52172
AquScaffold_507	2495891	2496310	*	peak_52173
AquScaffold_507	2496547	2497958	*	peak_52174
AquScaffold_507	2498352	2498840	*	peak_52175
AquScaffold_507	2499442	2500528	*	peak_52176
AquScaffold_507	2502290	2503680	*	peak_52177
AquScaffold_507	2504008	2504282	*	peak_52178
AquScaffold_507	2505040	2505680	*	peak_52179
AquScaffold_507	2506636	2506981	*	peak_52180
AquScaffold_507	2507755	2508713	*	peak_52181
AquScaffold_507	2509664	2509899	*	peak_52182
AquScaffold_507	2510466	2510678	*	peak_52183
AquScaffold_507	2510843	2511417	*	peak_52184
AquScaffold_507	2512242	2512974	*	peak_52185
AquScaffold_507	2513779	2514167	*	peak_52186
AquScaffold_507	2514484	2517118	*	peak_52187
AquScaffold_507	2517913	2518095	*	peak_52188
AquScaffold_507	2518467	2520560	*	peak_52189
AquScaffold_507	2520707	2520978	*	peak_52190
AquScaffold_507	2521297	2522923	*	peak_52191
AquScaffold_507	2525794	2526789	*	peak_52192
AquScaffold_507	2527301	2527674	*	peak_52193
AquScaffold_507	2527834	2531975	*	peak_52194
AquScaffold_507	2532245	2532634	*	peak_52195
AquScaffold_507	2532812	2532968	*	peak_52196
AquScaffold_507	2533562	2534130	*	peak_52197
AquScaffold_507	2534495	2535424	*	peak_52198
AquScaffold_507	2536079	2536342	*	peak_52199
AquScaffold_507	2538062	2538871	*	peak_52200
AquScaffold_507	2573066	2573338	*	peak_52201
AquScaffold_507	2573858	2574149	*	peak_52202
AquScaffold_507	2587808	2588099	*	peak_52203
AquScaffold_507	2588184	2588920	*	peak_52204
AquScaffold_507	2616086	2616766	*	peak_52205
AquScaffold_507	2622941	2623944	*	peak_52206
AquScaffold_507	2629254	2629510	*	peak_52207
AquScaffold_507	2632854	2633295	*	peak_52208
AquScaffold_507	2633430	2633716	*	peak_52209
AquScaffold_507	2639065	2639293	*	peak_52210
AquScaffold_507	2646389	2646845	*	peak_52211
AquScaffold_507	2650496	2652172	*	peak_52212
AquScaffold_507	2652646	2652846	*	peak_52213
AquScaffold_507	2653014	2653262	*	peak_52214
AquScaffold_507	2656654	2657113	*	peak_52215
AquScaffold_507	2660974	2661263	*	peak_52216
AquScaffold_507	2673170	2673446	*	peak_52217
AquScaffold_507	2684506	2685622	*	peak_52218
AquScaffold_507	2687114	2687877	*	peak_52219
AquScaffold_507	2688186	2689658	*	peak_52220
AquScaffold_507	2689902	2690201	*	peak_52221
AquScaffold_507	2690363	2690522	*	peak_52222
AquScaffold_507	2692004	2692578	*	peak_52223
AquScaffold_507	2694181	2694636	*	peak_52224
AquScaffold_507	2695660	2696102	*	peak_52225
AquScaffold_507	2696144	2696429	*	peak_52226
AquScaffold_507	2696642	2697456	*	peak_52227
AquScaffold_507	2697789	2698314	*	peak_52228
AquScaffold_507	2706755	2707198	*	peak_52229
AquScaffold_507	2718904	2719345	*	peak_52230
AquScaffold_507	2726764	2727238	*	peak_52231
AquScaffold_507	2728766	2729482	*	peak_52232
AquScaffold_507	2731339	2731814	*	peak_52233
AquScaffold_507	2734172	2734550	*	peak_52234
AquScaffold_507	2744888	2746280	*	peak_52235
AquScaffold_507	2763892	2764068	*	peak_52236
AquScaffold_507	2767064	2767967	*	peak_52237
AquScaffold_507	2768406	2768857	*	peak_52238
AquScaffold_507	2771813	2772277	*	peak_52239
AquScaffold_507	2772513	2772914	*	peak_52240
AquScaffold_507	2773360	2774323	*	peak_52241
AquScaffold_507	2774453	2775787	*	peak_52242
AquScaffold_507	2776003	2776582	*	peak_52243
AquScaffold_507	2777836	2778013	*	peak_52244
AquScaffold_507	2778163	2780135	*	peak_52245
AquScaffold_507	2780300	2780776	*	peak_52246
AquScaffold_507	2780879	2782091	*	peak_52247
AquScaffold_507	2784104	2785565	*	peak_52248
AquScaffold_507	2787064	2788032	*	peak_52249
AquScaffold_507	2788486	2790158	*	peak_52250
AquScaffold_507	2791167	2793866	*	peak_52251
AquScaffold_507	2794487	2794938	*	peak_52252
AquScaffold_507	2795317	2796391	*	peak_52253
AquScaffold_507	2797036	2799183	*	peak_52254
AquScaffold_507	2800649	2801574	*	peak_52255
AquScaffold_507	2802433	2803270	*	peak_52256
AquScaffold_507	2803437	2803715	*	peak_52257
AquScaffold_507	2804152	2804348	*	peak_52258
AquScaffold_507	2804567	2804851	*	peak_52259
AquScaffold_507	2805132	2805367	*	peak_52260
AquScaffold_507	2805797	2806119	*	peak_52261
AquScaffold_507	2806226	2806484	*	peak_52262
AquScaffold_507	2807395	2808731	*	peak_52263
AquScaffold_507	2809083	2809543	*	peak_52264
AquScaffold_507	2810382	2814410	*	peak_52265
AquScaffold_507	2815292	2815875	*	peak_52266
AquScaffold_507	2816517	2816889	*	peak_52267
AquScaffold_507	2817304	2817537	*	peak_52268
AquScaffold_507	2818877	2820640	*	peak_52269
AquScaffold_507	2821020	2821662	*	peak_52270
AquScaffold_507	2822176	2825829	*	peak_52271
AquScaffold_507	2826047	2826314	*	peak_52272
AquScaffold_507	2828542	2829548	*	peak_52273
AquScaffold_507	2829686	2830067	*	peak_52274
AquScaffold_507	2830834	2831633	*	peak_52275
AquScaffold_507	2831737	2832744	*	peak_52276
AquScaffold_507	2833214	2835438	*	peak_52277
AquScaffold_507	2836216	2838210	*	peak_52278
AquScaffold_507	2838669	2839798	*	peak_52279
AquScaffold_507	2842348	2843800	*	peak_52280
AquScaffold_507	2844459	2845429	*	peak_52281
AquScaffold_507	2845578	2846168	*	peak_52282
AquScaffold_507	2846535	2847136	*	peak_52283
AquScaffold_507	2847463	2849783	*	peak_52284
AquScaffold_507	2849957	2850110	*	peak_52285
AquScaffold_507	2850286	2850723	*	peak_52286
AquScaffold_507	2851674	2851887	*	peak_52287
AquScaffold_507	2852950	2853934	*	peak_52288
AquScaffold_507	2854731	2858076	*	peak_52289
AquScaffold_507	2859052	2859457	*	peak_52290
AquScaffold_507	2860712	2860991	*	peak_52291
AquScaffold_507	2862860	2864694	*	peak_52292
AquScaffold_507	2865215	2865917	*	peak_52293
AquScaffold_507	2866483	2866782	*	peak_52294
AquScaffold_507	2867038	2867288	*	peak_52295
AquScaffold_507	2867654	2867900	*	peak_52296
AquScaffold_507	2868137	2869085	*	peak_52297
AquScaffold_507	2869356	2869852	*	peak_52298
AquScaffold_507	2870041	2870712	*	peak_52299
AquScaffold_507	2871322	2872251	*	peak_52300
AquScaffold_507	2874346	2875945	*	peak_52301
AquScaffold_507	2877028	2879145	*	peak_52302
AquScaffold_507	2879283	2881590	*	peak_52303
AquScaffold_507	2882331	2882613	*	peak_52304
AquScaffold_507	2882783	2883199	*	peak_52305
AquScaffold_507	2884774	2886469	*	peak_52306
AquScaffold_507	2886618	2887237	*	peak_52307
AquScaffold_507	2887966	2889748	*	peak_52308
AquScaffold_507	2891077	2891851	*	peak_52309
AquScaffold_507	2893630	2895052	*	peak_52310
AquScaffold_507	2895728	2897166	*	peak_52311
AquScaffold_507	2898001	2898401	*	peak_52312
AquScaffold_507	2898766	2899446	*	peak_52313
AquScaffold_507	2899804	2901688	*	peak_52314
AquScaffold_507	2901966	2902402	*	peak_52315
AquScaffold_507	2903374	2903975	*	peak_52316
AquScaffold_507	2904311	2904472	*	peak_52317
AquScaffold_507	2904958	2905142	*	peak_52318
AquScaffold_507	2907139	2908591	*	peak_52319
AquScaffold_507	2908793	2910440	*	peak_52320
AquScaffold_507	2910520	2910722	*	peak_52321
AquScaffold_507	2911171	2911390	*	peak_52322
AquScaffold_507	2912066	2912999	*	peak_52323
AquScaffold_507	2913188	2913640	*	peak_52324
AquScaffold_507	2913824	2914038	*	peak_52325
AquScaffold_507	2914632	2915097	*	peak_52326
AquScaffold_507	2915416	2915793	*	peak_52327
AquScaffold_507	2916181	2916610	*	peak_52328
AquScaffold_507	2917148	2917698	*	peak_52329
AquScaffold_507	2920430	2920613	*	peak_52330
AquScaffold_507	2941443	2942777	*	peak_52331
AquScaffold_507	2943076	2944533	*	peak_52332
AquScaffold_507	2944948	2945164	*	peak_52333
AquScaffold_507	2946411	2946799	*	peak_52334
AquScaffold_507	2948883	2949663	*	peak_52335
AquScaffold_507	2949890	2950817	*	peak_52336
AquScaffold_507	2951561	2951953	*	peak_52337
AquScaffold_507	2952339	2955471	*	peak_52338
AquScaffold_507	2955816	2956436	*	peak_52339
AquScaffold_507	2956757	2957398	*	peak_52340
AquScaffold_507	2959934	2961312	*	peak_52341
AquScaffold_507	2961531	2961728	*	peak_52342
AquScaffold_507	2961992	2963468	*	peak_52343
AquScaffold_507	2964366	2966164	*	peak_52344
AquScaffold_507	2967666	2968923	*	peak_52345
AquScaffold_507	2969166	2969500	*	peak_52346
AquScaffold_507	2970055	2971768	*	peak_52347
AquScaffold_507	2973653	2974160	*	peak_52348
AquScaffold_507	2977339	2977818	*	peak_52349
AquScaffold_507	2979256	2980245	*	peak_52350
AquScaffold_507	2980915	2981779	*	peak_52351
AquScaffold_507	2983115	2983460	*	peak_52352
AquScaffold_507	2983829	2984645	*	peak_52353
AquScaffold_507	2984793	2984930	*	peak_52354
AquScaffold_507	2985439	2985590	*	peak_52355
AquScaffold_507	2986535	2987177	*	peak_52356
AquScaffold_507	2987373	2987783	*	peak_52357
AquScaffold_507	2988495	2989538	*	peak_52358
AquScaffold_507	2989925	2991614	*	peak_52359
AquScaffold_507	2995670	2996793	*	peak_52360
AquScaffold_507	2997365	2997859	*	peak_52361
AquScaffold_507	2998101	2998841	*	peak_52362
AquScaffold_507	2999012	2999799	*	peak_52363
AquScaffold_507	2999876	3000103	*	peak_52364
AquScaffold_507	3001569	3001942	*	peak_52365
AquScaffold_507	3002131	3003364	*	peak_52366
AquScaffold_507	3003667	3003904	*	peak_52367
AquScaffold_507	3004149	3005654	*	peak_52368
AquScaffold_507	3007490	3007747	*	peak_52369
AquScaffold_507	3008240	3008697	*	peak_52370
AquScaffold_507	3010089	3011601	*	peak_52371
AquScaffold_507	3012167	3013086	*	peak_52372
AquScaffold_507	3013622	3016685	*	peak_52373
AquScaffold_507	3017372	3017787	*	peak_52374
AquScaffold_507	3018390	3019601	*	peak_52375
AquScaffold_507	3021947	3022961	*	peak_52376
AquScaffold_507	3023156	3023364	*	peak_52377
AquScaffold_507	3023610	3027054	*	peak_52378
AquScaffold_507	3030134	3031346	*	peak_52379
AquScaffold_507	3031612	3032903	*	peak_52380
AquScaffold_507	3034629	3034921	*	peak_52381
AquScaffold_507	3035244	3036142	*	peak_52382
AquScaffold_507	3036360	3036591	*	peak_52383
AquScaffold_507	3037009	3037732	*	peak_52384
AquScaffold_507	3037838	3038269	*	peak_52385
AquScaffold_507	3038531	3040101	*	peak_52386
AquScaffold_507	3040795	3041344	*	peak_52387
AquScaffold_507	3042395	3043341	*	peak_52388
AquScaffold_507	3043478	3045080	*	peak_52389
AquScaffold_507	3045388	3045704	*	peak_52390
AquScaffold_507	3046241	3046588	*	peak_52391
AquScaffold_507	3047194	3047433	*	peak_52392
AquScaffold_507	3051139	3053352	*	peak_52393
AquScaffold_507	3053658	3054014	*	peak_52394
AquScaffold_507	3054288	3056286	*	peak_52395
AquScaffold_507	3058962	3059166	*	peak_52396
AquScaffold_507	3059638	3059894	*	peak_52397
AquScaffold_507	3060129	3060654	*	peak_52398
AquScaffold_507	3060775	3061475	*	peak_52399
AquScaffold_507	3063667	3064130	*	peak_52400
AquScaffold_507	3064325	3064562	*	peak_52401
AquScaffold_507	3064936	3067442	*	peak_52402
AquScaffold_507	3067597	3068032	*	peak_52403
AquScaffold_507	3068926	3069065	*	peak_52404
AquScaffold_507	3069411	3070316	*	peak_52405
AquScaffold_507	3070415	3071434	*	peak_52406
AquScaffold_507	3075777	3076486	*	peak_52407
AquScaffold_507	3077063	3077906	*	peak_52408
AquScaffold_507	3078304	3078856	*	peak_52409
AquScaffold_507	3079344	3079552	*	peak_52410
AquScaffold_507	3080348	3080639	*	peak_52411
AquScaffold_507	3084288	3085028	*	peak_52412
AquScaffold_507	3087636	3088165	*	peak_52413
AquScaffold_507	3089838	3090392	*	peak_52414
AquScaffold_507	3098776	3099449	*	peak_52415
AquScaffold_507	3100297	3101368	*	peak_52416
AquScaffold_507	3101787	3102726	*	peak_52417
AquScaffold_507	3132763	3134542	*	peak_52418
AquScaffold_507	3134905	3136282	*	peak_52419
AquScaffold_507	3136721	3138737	*	peak_52420
AquScaffold_507	3140134	3140359	*	peak_52421
AquScaffold_507	3140659	3141329	*	peak_52422
AquScaffold_507	3141625	3142582	*	peak_52423
AquScaffold_507	3142926	3143132	*	peak_52424
AquScaffold_507	3144438	3145031	*	peak_52425
AquScaffold_507	3145866	3147631	*	peak_52426
AquScaffold_507	3147781	3148814	*	peak_52427
AquScaffold_507	3149597	3149911	*	peak_52428
AquScaffold_507	3150266	3152085	*	peak_52429
AquScaffold_507	3154279	3154863	*	peak_52430
AquScaffold_507	3155421	3155780	*	peak_52431
AquScaffold_507	3155945	3157286	*	peak_52432
AquScaffold_507	3157495	3158508	*	peak_52433
AquScaffold_507	3159232	3159720	*	peak_52434
AquScaffold_507	3159897	3160522	*	peak_52435
AquScaffold_507	3160689	3161015	*	peak_52436
AquScaffold_507	3161430	3162338	*	peak_52437
AquScaffold_507	3162586	3164755	*	peak_52438
AquScaffold_507	3165700	3166026	*	peak_52439
AquScaffold_507	3166281	3167318	*	peak_52440
AquScaffold_507	3168266	3168858	*	peak_52441
AquScaffold_507	3169940	3171173	*	peak_52442
AquScaffold_507	3171333	3173503	*	peak_52443
AquScaffold_507	3173743	3174501	*	peak_52444
AquScaffold_507	3175619	3176050	*	peak_52445
AquScaffold_507	3176813	3177239	*	peak_52446
AquScaffold_507	3180188	3181807	*	peak_52447
AquScaffold_507	3181963	3182334	*	peak_52448
AquScaffold_507	3182516	3182775	*	peak_52449
AquScaffold_507	3182824	3184769	*	peak_52450
AquScaffold_507	3188480	3188974	*	peak_52451
AquScaffold_507	3189339	3190584	*	peak_52452
AquScaffold_507	3192261	3193950	*	peak_52453
AquScaffold_507	3194903	3195638	*	peak_52454
AquScaffold_507	3195886	3196332	*	peak_52455
AquScaffold_507	3196689	3197518	*	peak_52456
AquScaffold_507	3198956	3199406	*	peak_52457
AquScaffold_507	3199552	3200883	*	peak_52458
AquScaffold_507	3201513	3202349	*	peak_52459
AquScaffold_507	3202855	3203211	*	peak_52460
AquScaffold_507	3203413	3204979	*	peak_52461
AquScaffold_507	3206066	3206391	*	peak_52462
AquScaffold_507	3207259	3214104	*	peak_52463
AquScaffold_507	3215309	3216925	*	peak_52464
AquScaffold_507	3217233	3217777	*	peak_52465
AquScaffold_507	3219348	3220708	*	peak_52466
AquScaffold_507	3220960	3222225	*	peak_52467
AquScaffold_507	3222374	3222793	*	peak_52468
AquScaffold_507	3224076	3224993	*	peak_52469
AquScaffold_507	3226024	3226173	*	peak_52470
AquScaffold_507	3226341	3229129	*	peak_52471
AquScaffold_507	3230178	3230395	*	peak_52472
AquScaffold_507	3233216	3233608	*	peak_52473
AquScaffold_507	3234312	3234694	*	peak_52474
AquScaffold_507	3234909	3236565	*	peak_52475
AquScaffold_507	3236847	3237595	*	peak_52476
AquScaffold_507	3238175	3238997	*	peak_52477
AquScaffold_507	3239302	3239889	*	peak_52478
AquScaffold_507	3240353	3241400	*	peak_52479
AquScaffold_507	3241947	3242279	*	peak_52480
AquScaffold_507	3242464	3242974	*	peak_52481
AquScaffold_507	3243471	3244014	*	peak_52482
AquScaffold_507	3245058	3246069	*	peak_52483
AquScaffold_507	3247246	3247607	*	peak_52484
AquScaffold_507	3247840	3248094	*	peak_52485
AquScaffold_507	3249868	3253080	*	peak_52486
AquScaffold_507	3255612	3256212	*	peak_52487
AquScaffold_507	3256516	3257329	*	peak_52488
AquScaffold_507	3257691	3259551	*	peak_52489
AquScaffold_507	3260102	3260406	*	peak_52490
AquScaffold_507	3262192	3263438	*	peak_52491
AquScaffold_507	3264375	3265205	*	peak_52492
AquScaffold_507	3265407	3266835	*	peak_52493
AquScaffold_507	3267239	3268129	*	peak_52494
AquScaffold_507	3268616	3269021	*	peak_52495
AquScaffold_507	3269799	3270303	*	peak_52496
AquScaffold_507	3271851	3272763	*	peak_52497
AquScaffold_507	3275399	3275951	*	peak_52498
AquScaffold_507	3276132	3277092	*	peak_52499
AquScaffold_507	3277353	3277661	*	peak_52500
AquScaffold_507	3278172	3278542	*	peak_52501
AquScaffold_507	3281157	3281503	*	peak_52502
AquScaffold_507	3281875	3282417	*	peak_52503
AquScaffold_507	3282652	3284739	*	peak_52504
AquScaffold_507	3285106	3286178	*	peak_52505
AquScaffold_507	3287015	3289965	*	peak_52506
AquScaffold_507	3290200	3290654	*	peak_52507
AquScaffold_507	3293841	3294249	*	peak_52508
AquScaffold_507	3294544	3296234	*	peak_52509
AquScaffold_507	3296747	3298687	*	peak_52510
AquScaffold_507	3298947	3299627	*	peak_52511
AquScaffold_507	3301902	3302853	*	peak_52512
AquScaffold_507	3303069	3304192	*	peak_52513
AquScaffold_507	3305134	3307642	*	peak_52514
AquScaffold_507	3307886	3308808	*	peak_52515
AquScaffold_507	3308955	3309183	*	peak_52516
AquScaffold_507	3310503	3310873	*	peak_52517
AquScaffold_507	3311607	3312208	*	peak_52518
AquScaffold_507	3313022	3314257	*	peak_52519
AquScaffold_507	3315136	3315501	*	peak_52520
AquScaffold_507	3316893	3317450	*	peak_52521
AquScaffold_507	3320284	3320774	*	peak_52522
AquScaffold_507	3321626	3322708	*	peak_52523
AquScaffold_507	3323179	3324099	*	peak_52524
AquScaffold_507	3325341	3325853	*	peak_52525
AquScaffold_507	3332141	3332923	*	peak_52526
AquScaffold_507	3335287	3336433	*	peak_52527
AquScaffold_507	3336581	3337513	*	peak_52528
AquScaffold_507	3337686	3337930	*	peak_52529
AquScaffold_507	3338217	3338457	*	peak_52530
AquScaffold_507	3338986	3339513	*	peak_52531
AquScaffold_507	3339703	3340225	*	peak_52532
AquScaffold_507	3340461	3341545	*	peak_52533
AquScaffold_507	3342002	3342819	*	peak_52534
AquScaffold_507	3342952	3343920	*	peak_52535
AquScaffold_507	3344738	3346317	*	peak_52536
AquScaffold_507	3346457	3347339	*	peak_52537
AquScaffold_507	3350750	3351051	*	peak_52538
AquScaffold_507	3351470	3356169	*	peak_52539
AquScaffold_507	3358365	3359351	*	peak_52540
AquScaffold_507	3359648	3360223	*	peak_52541
AquScaffold_507	3360673	3361038	*	peak_52542
AquScaffold_507	3361248	3361515	*	peak_52543
AquScaffold_507	3361782	3362947	*	peak_52544
AquScaffold_507	3363237	3364760	*	peak_52545
AquScaffold_507	3366027	3366340	*	peak_52546
AquScaffold_507	3366743	3367161	*	peak_52547
AquScaffold_507	3367477	3368963	*	peak_52548
AquScaffold_507	3370213	3370641	*	peak_52549
AquScaffold_507	3371964	3373388	*	peak_52550
AquScaffold_507	3374870	3375026	*	peak_52551
AquScaffold_507	3375382	3375896	*	peak_52552
AquScaffold_507	3377823	3378408	*	peak_52553
AquScaffold_507	3378718	3379421	*	peak_52554
AquScaffold_507	3380512	3381338	*	peak_52555
AquScaffold_507	3381450	3381794	*	peak_52556
AquScaffold_507	3382024	3382348	*	peak_52557
AquScaffold_507	3383202	3383568	*	peak_52558
AquScaffold_507	3383675	3384261	*	peak_52559
AquScaffold_507	3385540	3386178	*	peak_52560
AquScaffold_507	3388255	3388709	*	peak_52561
AquScaffold_507	3389011	3389438	*	peak_52562
AquScaffold_507	3391827	3392273	*	peak_52563
AquScaffold_507	3394008	3394265	*	peak_52564
AquScaffold_507	3394689	3394872	*	peak_52565
AquScaffold_507	3395110	3395743	*	peak_52566
AquScaffold_507	3396106	3396892	*	peak_52567
AquScaffold_507	3397237	3398073	*	peak_52568
AquScaffold_507	3398212	3398870	*	peak_52569
AquScaffold_507	3399752	3400440	*	peak_52570
AquScaffold_507	3401060	3403669	*	peak_52571
AquScaffold_507	3408367	3410239	*	peak_52572
AquScaffold_507	3410451	3412072	*	peak_52573
AquScaffold_507	3412690	3413563	*	peak_52574
AquScaffold_507	3414624	3415448	*	peak_52575
AquScaffold_507	3416222	3417757	*	peak_52576
AquScaffold_507	3417950	3419965	*	peak_52577
AquScaffold_507	3421376	3422100	*	peak_52578
AquScaffold_507	3422997	3423292	*	peak_52579
AquScaffold_507	3423639	3425084	*	peak_52580
AquScaffold_507	3425251	3426019	*	peak_52581
AquScaffold_507	3428145	3428983	*	peak_52582
AquScaffold_507	3429126	3429309	*	peak_52583
AquScaffold_507	3429756	3430828	*	peak_52584
AquScaffold_507	3431119	3431445	*	peak_52585
AquScaffold_507	3431838	3432293	*	peak_52586
AquScaffold_507	3433968	3434783	*	peak_52587
AquScaffold_507	3435309	3437027	*	peak_52588
AquScaffold_507	3437364	3437605	*	peak_52589
AquScaffold_507	3438957	3439308	*	peak_52590
AquScaffold_507	3440817	3441537	*	peak_52591
AquScaffold_507	3441924	3442745	*	peak_52592
AquScaffold_507	3443064	3443752	*	peak_52593
AquScaffold_507	3444007	3444776	*	peak_52594
AquScaffold_507	3444955	3445417	*	peak_52595
AquScaffold_507	3445473	3446014	*	peak_52596
AquScaffold_507	3447716	3448194	*	peak_52597
AquScaffold_507	3448675	3449180	*	peak_52598
AquScaffold_507	3449387	3450034	*	peak_52599
AquScaffold_507	3450930	3451505	*	peak_52600
AquScaffold_507	3453267	3454324	*	peak_52601
AquScaffold_507	3454623	3454823	*	peak_52602
AquScaffold_507	3455014	3455443	*	peak_52603
AquScaffold_507	3457216	3457777	*	peak_52604
AquScaffold_507	3458065	3458342	*	peak_52605
AquScaffold_507	3459768	3461222	*	peak_52606
AquScaffold_507	3461560	3462544	*	peak_52607
AquScaffold_507	3464644	3465422	*	peak_52608
AquScaffold_507	3465665	3466312	*	peak_52609
AquScaffold_507	3466984	3468223	*	peak_52610
AquScaffold_507	3468812	3469545	*	peak_52611
AquScaffold_507	3470053	3470560	*	peak_52612
AquScaffold_507	3471388	3472367	*	peak_52613
AquScaffold_507	3473196	3473905	*	peak_52614
AquScaffold_507	3475079	3475875	*	peak_52615
AquScaffold_507	3477782	3479063	*	peak_52616
AquScaffold_507	3480619	3481147	*	peak_52617
AquScaffold_507	3481315	3481913	*	peak_52618
AquScaffold_507	3482508	3482766	*	peak_52619
AquScaffold_507	3483091	3484477	*	peak_52620
AquScaffold_507	3485142	3486130	*	peak_52621
AquScaffold_507	3486723	3487006	*	peak_52622
AquScaffold_507	3489290	3489678	*	peak_52623
AquScaffold_507	3490718	3493777	*	peak_52624
AquScaffold_507	3494808	3495972	*	peak_52625
AquScaffold_507	3496661	3496827	*	peak_52626
AquScaffold_507	3497927	3498361	*	peak_52627
AquScaffold_507	3499453	3500217	*	peak_52628
AquScaffold_507	3500646	3501332	*	peak_52629
AquScaffold_507	3502050	3502893	*	peak_52630
AquScaffold_507	3503052	3503344	*	peak_52631
AquScaffold_507	3503699	3504087	*	peak_52632
AquScaffold_507	3504216	3505289	*	peak_52633
AquScaffold_507	3506462	3507340	*	peak_52634
AquScaffold_507	3508204	3508582	*	peak_52635
AquScaffold_507	3509999	3511264	*	peak_52636
AquScaffold_507	3511660	3514719	*	peak_52637
AquScaffold_507	3515273	3516428	*	peak_52638
AquScaffold_507	3516714	3517295	*	peak_52639
AquScaffold_507	3518962	3519347	*	peak_52640
AquScaffold_507	3520304	3522461	*	peak_52641
AquScaffold_507	3522788	3523402	*	peak_52642
AquScaffold_507	3525274	3525695	*	peak_52643
AquScaffold_507	3526103	3528842	*	peak_52644
AquScaffold_507	3529766	3530285	*	peak_52645
AquScaffold_507	3530398	3530860	*	peak_52646
AquScaffold_507	3530880	3531624	*	peak_52647
AquScaffold_507	3532027	3533147	*	peak_52648
AquScaffold_507	3533851	3534885	*	peak_52649
AquScaffold_507	3535543	3536881	*	peak_52650
AquScaffold_507	3538441	3539514	*	peak_52651
AquScaffold_507	3539789	3540756	*	peak_52652
AquScaffold_507	3540799	3540995	*	peak_52653
AquScaffold_507	3542448	3543363	*	peak_52654
AquScaffold_507	3545307	3545521	*	peak_52655
AquScaffold_507	3547009	3550047	*	peak_52656
AquScaffold_507	3550576	3550863	*	peak_52657
AquScaffold_507	3551291	3551760	*	peak_52658
AquScaffold_507	3555258	3555968	*	peak_52659
AquScaffold_507	3556408	3557008	*	peak_52660
AquScaffold_507	3557226	3557532	*	peak_52661
AquScaffold_507	3558269	3560041	*	peak_52662
AquScaffold_507	3560452	3560612	*	peak_52663
AquScaffold_507	3562013	3562735	*	peak_52664
AquScaffold_507	3563042	3563498	*	peak_52665
AquScaffold_507	3563575	3565011	*	peak_52666
AquScaffold_507	3565983	3566261	*	peak_52667
AquScaffold_507	3566392	3566636	*	peak_52668
AquScaffold_507	3567177	3568216	*	peak_52669
AquScaffold_507	3568515	3569471	*	peak_52670
AquScaffold_507	3570124	3570625	*	peak_52671
AquScaffold_507	3571909	3572264	*	peak_52672
AquScaffold_507	3572808	3573062	*	peak_52673
AquScaffold_507	3573435	3575322	*	peak_52674
AquScaffold_507	3575902	3576626	*	peak_52675
AquScaffold_507	3577230	3577610	*	peak_52676
AquScaffold_507	3578128	3579119	*	peak_52677
AquScaffold_507	3579702	3580731	*	peak_52678
AquScaffold_507	3581567	3581994	*	peak_52679
AquScaffold_507	3582521	3582802	*	peak_52680
AquScaffold_507	3583930	3584807	*	peak_52681
AquScaffold_507	3585106	3587074	*	peak_52682
AquScaffold_507	3588353	3588647	*	peak_52683
AquScaffold_507	3589989	3590250	*	peak_52684
AquScaffold_507	3591722	3593248	*	peak_52685
AquScaffold_507	3594147	3596022	*	peak_52686
AquScaffold_507	3596142	3596829	*	peak_52687
AquScaffold_507	3597333	3597871	*	peak_52688
AquScaffold_507	3598507	3599503	*	peak_52689
AquScaffold_507	3599764	3601101	*	peak_52690
AquScaffold_507	3602076	3602724	*	peak_52691
AquScaffold_507	3603580	3605019	*	peak_52692
AquScaffold_507	3607591	3608033	*	peak_52693
AquScaffold_507	3608642	3611552	*	peak_52694
AquScaffold_507	3611939	3612582	*	peak_52695
AquScaffold_507	3613716	3615192	*	peak_52696
AquScaffold_507	3617443	3618474	*	peak_52697
AquScaffold_507	3619220	3619851	*	peak_52698
AquScaffold_507	3622064	3623342	*	peak_52699
AquScaffold_507	3623547	3625337	*	peak_52700
AquScaffold_507	3626611	3628771	*	peak_52701
AquScaffold_507	3629297	3629885	*	peak_52702
AquScaffold_507	3630196	3630489	*	peak_52703
AquScaffold_507	3630960	3631450	*	peak_52704
AquScaffold_507	3632124	3633033	*	peak_52705
AquScaffold_507	3634087	3634608	*	peak_52706
AquScaffold_507	3635361	3636492	*	peak_52707
AquScaffold_507	3637218	3638760	*	peak_52708
AquScaffold_507	3639039	3639531	*	peak_52709
AquScaffold_507	3640029	3640580	*	peak_52710
AquScaffold_507	3641113	3641789	*	peak_52711
AquScaffold_507	3642652	3642991	*	peak_52712
AquScaffold_507	3643302	3643969	*	peak_52713
AquScaffold_507	3645995	3647334	*	peak_52714
AquScaffold_507	3647880	3648501	*	peak_52715
AquScaffold_507	3649319	3650157	*	peak_52716
AquScaffold_507	3650536	3650910	*	peak_52717
AquScaffold_507	3652995	3654507	*	peak_52718
AquScaffold_507	3655493	3657627	*	peak_52719
AquScaffold_507	3658376	3659259	*	peak_52720
AquScaffold_507	3659741	3660013	*	peak_52721
AquScaffold_507	3661888	3663329	*	peak_52722
AquScaffold_507	3663487	3664013	*	peak_52723
AquScaffold_507	3664391	3665307	*	peak_52724
AquScaffold_507	3665673	3667084	*	peak_52725
AquScaffold_507	3667448	3667953	*	peak_52726
AquScaffold_507	3668138	3668656	*	peak_52727
AquScaffold_507	3668949	3669318	*	peak_52728
AquScaffold_507	3670182	3670631	*	peak_52729
AquScaffold_507	3670998	3671484	*	peak_52730
AquScaffold_507	3672300	3672628	*	peak_52731
AquScaffold_507	3672987	3673611	*	peak_52732
AquScaffold_507	3673741	3674390	*	peak_52733
AquScaffold_507	3675123	3676259	*	peak_52734
AquScaffold_507	3677772	3677972	*	peak_52735
AquScaffold_507	3678480	3678841	*	peak_52736
AquScaffold_507	3679317	3679652	*	peak_52737
AquScaffold_507	3680222	3680714	*	peak_52738
AquScaffold_507	3681082	3681991	*	peak_52739
AquScaffold_507	3682321	3684232	*	peak_52740
AquScaffold_507	3685128	3686954	*	peak_52741
AquScaffold_507	3688247	3688857	*	peak_52742
AquScaffold_507	3692854	3693038	*	peak_52743
AquScaffold_507	3693412	3693759	*	peak_52744
AquScaffold_507	3693973	3695695	*	peak_52745
AquScaffold_507	3695844	3696998	*	peak_52746
AquScaffold_507	3697219	3697858	*	peak_52747
AquScaffold_507	3701028	3701501	*	peak_52748
AquScaffold_507	3702634	3702832	*	peak_52749
AquScaffold_507	3703478	3703627	*	peak_52750
AquScaffold_507	3703750	3704634	*	peak_52751
AquScaffold_507	3705089	3705241	*	peak_52752
AquScaffold_507	3706014	3706725	*	peak_52753
AquScaffold_507	3707300	3708083	*	peak_52754
AquScaffold_507	3708475	3709053	*	peak_52755
AquScaffold_507	3709179	3709520	*	peak_52756
AquScaffold_507	3710106	3710935	*	peak_52757
AquScaffold_507	3712933	3715013	*	peak_52758
AquScaffold_507	3715995	3716414	*	peak_52759
AquScaffold_507	3716652	3717149	*	peak_52760
AquScaffold_507	3717954	3720727	*	peak_52761
AquScaffold_507	3721346	3722526	*	peak_52762
AquScaffold_507	3725393	3726769	*	peak_52763
AquScaffold_507	3727003	3728533	*	peak_52764
AquScaffold_507	3737982	3738495	*	peak_52765
AquScaffold_507	3747451	3748332	*	peak_52766
AquScaffold_507	3752891	3754513	*	peak_52767
AquScaffold_507	3760666	3760921	*	peak_52768
AquScaffold_507	3761917	3763033	*	peak_52769
AquScaffold_507	3764128	3765526	*	peak_52770
AquScaffold_507	3765764	3767821	*	peak_52771
AquScaffold_507	3767939	3768444	*	peak_52772
AquScaffold_507	3768860	3769238	*	peak_52773
AquScaffold_507	3773918	3775003	*	peak_52774
AquScaffold_507	3775460	3777225	*	peak_52775
AquScaffold_507	3777757	3778665	*	peak_52776
AquScaffold_507	3791571	3792525	*	peak_52777
AquScaffold_507	3792881	3793122	*	peak_52778
AquScaffold_507	3793336	3794297	*	peak_52779
AquScaffold_507	3795392	3795754	*	peak_52780
AquScaffold_507	3796101	3796333	*	peak_52781
AquScaffold_507	3796751	3797149	*	peak_52782
AquScaffold_507	3797599	3798453	*	peak_52783
AquScaffold_507	3798606	3801191	*	peak_52784
AquScaffold_507	3801262	3801939	*	peak_52785
AquScaffold_507	3802497	3803231	*	peak_52786
AquScaffold_507	3803764	3804552	*	peak_52787
AquScaffold_507	3806929	3807802	*	peak_52788
AquScaffold_507	3807908	3809700	*	peak_52789
AquScaffold_507	3809926	3810254	*	peak_52790
AquScaffold_507	3811288	3811789	*	peak_52791
AquScaffold_507	3812009	3812826	*	peak_52792
AquScaffold_507	3812986	3813365	*	peak_52793
AquScaffold_507	3813466	3813654	*	peak_52794
AquScaffold_507	3814028	3814676	*	peak_52795
AquScaffold_507	3814813	3815404	*	peak_52796
AquScaffold_507	3815475	3815901	*	peak_52797
AquScaffold_507	3816047	3816838	*	peak_52798
AquScaffold_507	3817189	3819462	*	peak_52799
AquScaffold_507	3820921	3821495	*	peak_52800
AquScaffold_507	3821671	3822566	*	peak_52801
AquScaffold_507	3824410	3827062	*	peak_52802
AquScaffold_507	3827543	3829202	*	peak_52803
AquScaffold_507	3831817	3833716	*	peak_52804
AquScaffold_507	3833805	3834388	*	peak_52805
AquScaffold_507	3834583	3834768	*	peak_52806
AquScaffold_507	3834989	3836466	*	peak_52807
AquScaffold_507	3836751	3837038	*	peak_52808
AquScaffold_507	3837221	3837748	*	peak_52809
AquScaffold_507	3838619	3839145	*	peak_52810
AquScaffold_507	3840548	3840742	*	peak_52811
AquScaffold_507	3841463	3843846	*	peak_52812
AquScaffold_507	3844505	3844917	*	peak_52813
AquScaffold_507	3844972	3845810	*	peak_52814
AquScaffold_507	3846284	3846774	*	peak_52815
AquScaffold_507	3847031	3849197	*	peak_52816
AquScaffold_507	3850786	3851642	*	peak_52817
AquScaffold_507	3851772	3852811	*	peak_52818
AquScaffold_507	3853087	3854472	*	peak_52819
AquScaffold_507	3857089	3857433	*	peak_52820
AquScaffold_507	3857833	3858228	*	peak_52821
AquScaffold_507	3858987	3860707	*	peak_52822
AquScaffold_507	3861037	3862287	*	peak_52823
AquScaffold_507	3863392	3863738	*	peak_52824
AquScaffold_507	3863901	3864298	*	peak_52825
AquScaffold_507	3864538	3864900	*	peak_52826
AquScaffold_507	3865056	3866412	*	peak_52827
AquScaffold_507	3866855	3867260	*	peak_52828
AquScaffold_507	3867632	3868299	*	peak_52829
AquScaffold_507	3868614	3868801	*	peak_52830
AquScaffold_507	3869143	3870940	*	peak_52831
AquScaffold_507	3871290	3871828	*	peak_52832
AquScaffold_507	3873162	3875514	*	peak_52833
AquScaffold_507	3876661	3877123	*	peak_52834
AquScaffold_507	3878592	3879336	*	peak_52835
AquScaffold_507	3880047	3880808	*	peak_52836
AquScaffold_507	3881376	3881877	*	peak_52837
AquScaffold_507	3883130	3883349	*	peak_52838
AquScaffold_507	3884175	3885101	*	peak_52839
AquScaffold_507	3885891	3886333	*	peak_52840
AquScaffold_507	3887552	3888365	*	peak_52841
AquScaffold_507	3888629	3889759	*	peak_52842
AquScaffold_507	3890610	3893158	*	peak_52843
AquScaffold_507	3893915	3894443	*	peak_52844
AquScaffold_507	3895500	3895912	*	peak_52845
AquScaffold_507	3897023	3897280	*	peak_52846
AquScaffold_507	3897510	3898350	*	peak_52847
AquScaffold_507	3898739	3899127	*	peak_52848
AquScaffold_507	3899293	3899934	*	peak_52849
AquScaffold_507	3900990	3903134	*	peak_52850
AquScaffold_507	3903783	3904021	*	peak_52851
AquScaffold_507	3905566	3905763	*	peak_52852
AquScaffold_507	3906579	3907230	*	peak_52853
AquScaffold_507	3907482	3908085	*	peak_52854
AquScaffold_507	3908324	3908550	*	peak_52855
AquScaffold_507	3909296	3909554	*	peak_52856
AquScaffold_507	3909883	3910258	*	peak_52857
AquScaffold_507	3914676	3918430	*	peak_52858
AquScaffold_507	3918778	3918993	*	peak_52859
AquScaffold_507	3920288	3920452	*	peak_52860
AquScaffold_507	3920675	3921900	*	peak_52861
AquScaffold_507	3923449	3923821	*	peak_52862
AquScaffold_507	3924259	3925436	*	peak_52863
AquScaffold_507	3925600	3926339	*	peak_52864
AquScaffold_507	3926505	3927626	*	peak_52865
AquScaffold_507	3927845	3928942	*	peak_52866
AquScaffold_507	3931323	3931560	*	peak_52867
AquScaffold_507	3932042	3933706	*	peak_52868
AquScaffold_507	3934531	3935566	*	peak_52869
AquScaffold_507	3935734	3936842	*	peak_52870
AquScaffold_507	3937494	3937995	*	peak_52871
AquScaffold_507	3938150	3938830	*	peak_52872
AquScaffold_507	3939870	3940498	*	peak_52873
AquScaffold_507	3940827	3942190	*	peak_52874
AquScaffold_507	3942454	3942680	*	peak_52875
AquScaffold_507	3943128	3943729	*	peak_52876
AquScaffold_507	3944380	3944554	*	peak_52877
AquScaffold_507	3944902	3945243	*	peak_52878
AquScaffold_507	3945509	3945836	*	peak_52879
AquScaffold_507	3946061	3946332	*	peak_52880
AquScaffold_507	3947876	3949040	*	peak_52881
AquScaffold_507	3949332	3949581	*	peak_52882
AquScaffold_507	3951881	3952878	*	peak_52883
AquScaffold_507	3953396	3953827	*	peak_52884
AquScaffold_507	3954131	3956132	*	peak_52885
AquScaffold_507	3956230	3956795	*	peak_52886
AquScaffold_507	3957185	3957852	*	peak_52887
AquScaffold_507	3958196	3959472	*	peak_52888
AquScaffold_507	3960632	3960886	*	peak_52889
AquScaffold_507	3961212	3963147	*	peak_52890
AquScaffold_507	3963563	3964516	*	peak_52891
AquScaffold_507	3966528	3968242	*	peak_52892
AquScaffold_507	3968992	3969720	*	peak_52893
AquScaffold_507	3969838	3970531	*	peak_52894
AquScaffold_507	3971076	3972401	*	peak_52895
AquScaffold_507	3972856	3973335	*	peak_52896
AquScaffold_507	3974466	3974836	*	peak_52897
AquScaffold_507	3974973	3975178	*	peak_52898
AquScaffold_507	3975960	3976307	*	peak_52899
AquScaffold_507	3976948	3977807	*	peak_52900
AquScaffold_507	3977934	3978360	*	peak_52901
AquScaffold_507	3978574	3980251	*	peak_52902
AquScaffold_507	3981660	3981948	*	peak_52903
AquScaffold_507	3982681	3983099	*	peak_52904
AquScaffold_507	3983600	3983875	*	peak_52905
AquScaffold_507	3984965	3985123	*	peak_52906
AquScaffold_507	3985342	3985932	*	peak_52907
AquScaffold_507	3986086	3987520	*	peak_52908
AquScaffold_507	3988528	3989820	*	peak_52909
AquScaffold_507	3990349	3991130	*	peak_52910
AquScaffold_507	3991382	3991899	*	peak_52911
AquScaffold_507	3994574	3995516	*	peak_52912
AquScaffold_507	3995649	3995854	*	peak_52913
AquScaffold_507	3995963	3996374	*	peak_52914
AquScaffold_507	3996805	3997904	*	peak_52915
AquScaffold_507	3998546	3999585	*	peak_52916
AquScaffold_507	3999922	4000116	*	peak_52917
AquScaffold_507	4000691	4001383	*	peak_52918
AquScaffold_507	4001947	4003928	*	peak_52919
AquScaffold_507	4004145	4005168	*	peak_52920
AquScaffold_507	4005362	4005606	*	peak_52921
AquScaffold_507	4005986	4006464	*	peak_52922
AquScaffold_507	4006593	4007088	*	peak_52923
AquScaffold_507	4007518	4007980	*	peak_52924
AquScaffold_507	4008311	4010057	*	peak_52925
AquScaffold_507	4011303	4012944	*	peak_52926
AquScaffold_507	4013224	4013958	*	peak_52927
AquScaffold_507	4014503	4015685	*	peak_52928
AquScaffold_507	4016641	4017189	*	peak_52929
AquScaffold_507	4017344	4017560	*	peak_52930
AquScaffold_507	4018242	4018855	*	peak_52931
AquScaffold_507	4019269	4020155	*	peak_52932
AquScaffold_507	4020686	4021243	*	peak_52933
AquScaffold_507	4021537	4022238	*	peak_52934
AquScaffold_507	4022759	4023387	*	peak_52935
AquScaffold_507	4023623	4025074	*	peak_52936
AquScaffold_507	4029512	4031776	*	peak_52937
AquScaffold_507	4031964	4036506	*	peak_52938
AquScaffold_507	4038733	4040186	*	peak_52939
AquScaffold_507	4040447	4040716	*	peak_52940
AquScaffold_507	4041426	4041877	*	peak_52941
AquScaffold_507	4042616	4043854	*	peak_52942
AquScaffold_507	4045009	4045167	*	peak_52943
AquScaffold_507	4046182	4047066	*	peak_52944
AquScaffold_507	4047535	4047898	*	peak_52945
AquScaffold_507	4048314	4049899	*	peak_52946
AquScaffold_507	4051255	4051430	*	peak_52947
AquScaffold_507	4052504	4052827	*	peak_52948
AquScaffold_507	4053748	4056675	*	peak_52949
AquScaffold_507	4058891	4059859	*	peak_52950
AquScaffold_507	4060563	4060781	*	peak_52951
AquScaffold_507	4060991	4062873	*	peak_52952
AquScaffold_507	4062990	4063416	*	peak_52953
AquScaffold_507	4064504	4064792	*	peak_52954
AquScaffold_507	4065273	4065469	*	peak_52955
AquScaffold_507	4065835	4067318	*	peak_52956
AquScaffold_507	4067612	4069780	*	peak_52957
AquScaffold_507	4071074	4072879	*	peak_52958
AquScaffold_507	4074181	4075801	*	peak_52959
AquScaffold_507	4076471	4079060	*	peak_52960
AquScaffold_507	4080253	4080583	*	peak_52961
AquScaffold_507	4081349	4082800	*	peak_52962
AquScaffold_507	4083052	4084413	*	peak_52963
AquScaffold_507	4084646	4085762	*	peak_52964
AquScaffold_507	4086437	4086755	*	peak_52965
AquScaffold_507	4089120	4090485	*	peak_52966
AquScaffold_507	4090992	4091393	*	peak_52967
AquScaffold_507	4091721	4092629	*	peak_52968
AquScaffold_507	4093061	4093972	*	peak_52969
AquScaffold_507	4095314	4096358	*	peak_52970
AquScaffold_507	4096487	4097193	*	peak_52971
AquScaffold_507	4097403	4097916	*	peak_52972
AquScaffold_507	4098047	4099898	*	peak_52973
AquScaffold_507	4099930	4101109	*	peak_52974
AquScaffold_507	4101594	4101773	*	peak_52975
AquScaffold_507	4102213	4102850	*	peak_52976
AquScaffold_507	4103547	4104980	*	peak_52977
AquScaffold_507	4105155	4107970	*	peak_52978
AquScaffold_507	4109620	4114025	*	peak_52979
AquScaffold_507	4115601	4115794	*	peak_52980
AquScaffold_507	4116334	4117200	*	peak_52981
AquScaffold_507	4117611	4118519	*	peak_52982
AquScaffold_507	4118749	4119594	*	peak_52983
AquScaffold_507	4119829	4120006	*	peak_52984
AquScaffold_507	4120134	4120492	*	peak_52985
AquScaffold_507	4120668	4121368	*	peak_52986
AquScaffold_507	4121636	4121846	*	peak_52987
AquScaffold_507	4122902	4123101	*	peak_52988
AquScaffold_507	4123272	4123547	*	peak_52989
AquScaffold_507	4124142	4124337	*	peak_52990
AquScaffold_507	4124544	4124728	*	peak_52991
AquScaffold_507	4125393	4125963	*	peak_52992
AquScaffold_507	4127233	4128674	*	peak_52993
AquScaffold_507	4129423	4130569	*	peak_52994
AquScaffold_507	4130748	4131131	*	peak_52995
AquScaffold_507	4131886	4132050	*	peak_52996
AquScaffold_507	4132670	4133208	*	peak_52997
AquScaffold_507	4133447	4134209	*	peak_52998
AquScaffold_507	4134581	4136164	*	peak_52999
AquScaffold_507	4136930	4137499	*	peak_53000
AquScaffold_507	4137822	4138678	*	peak_53001
AquScaffold_507	4138905	4140969	*	peak_53002
AquScaffold_507	4143781	4144459	*	peak_53003
AquScaffold_507	4144737	4145063	*	peak_53004
AquScaffold_507	4145661	4145936	*	peak_53005
AquScaffold_507	4146155	4149128	*	peak_53006
AquScaffold_507	4149243	4150159	*	peak_53007
AquScaffold_507	4150273	4151540	*	peak_53008
AquScaffold_507	4152997	4154370	*	peak_53009
AquScaffold_507	4154541	4155731	*	peak_53010
AquScaffold_507	4156030	4156410	*	peak_53011
AquScaffold_507	4157517	4157855	*	peak_53012
AquScaffold_507	4157969	4161775	*	peak_53013
AquScaffold_507	4162796	4163314	*	peak_53014
AquScaffold_507	4166964	4168091	*	peak_53015
AquScaffold_507	4168721	4169027	*	peak_53016
AquScaffold_507	4169304	4171254	*	peak_53017
AquScaffold_507	4171362	4172828	*	peak_53018
AquScaffold_507	4173073	4175046	*	peak_53019
AquScaffold_507	4175635	4175863	*	peak_53020
AquScaffold_507	4178974	4179683	*	peak_53021
AquScaffold_507	4180507	4181632	*	peak_53022
AquScaffold_507	4181800	4182809	*	peak_53023
AquScaffold_507	4183975	4186793	*	peak_53024
AquScaffold_507	4187033	4188195	*	peak_53025
AquScaffold_507	4189090	4189407	*	peak_53026
AquScaffold_507	4190624	4191146	*	peak_53027
AquScaffold_507	4191450	4191896	*	peak_53028
AquScaffold_507	4192004	4193083	*	peak_53029
AquScaffold_507	4193196	4193953	*	peak_53030
AquScaffold_507	4195531	4196717	*	peak_53031
AquScaffold_507	4196850	4196974	*	peak_53032
AquScaffold_507	4197654	4198249	*	peak_53033
AquScaffold_507	4198543	4199843	*	peak_53034
AquScaffold_507	4200543	4200971	*	peak_53035
AquScaffold_507	4202220	4202595	*	peak_53036
AquScaffold_507	4202861	4203075	*	peak_53037
AquScaffold_507	4203419	4204788	*	peak_53038
AquScaffold_507	4204886	4206162	*	peak_53039
AquScaffold_507	4207105	4207791	*	peak_53040
AquScaffold_507	4208044	4211074	*	peak_53041
AquScaffold_507	4211759	4212037	*	peak_53042
AquScaffold_507	4214479	4215104	*	peak_53043
AquScaffold_507	4216631	4217420	*	peak_53044
AquScaffold_507	4217651	4218516	*	peak_53045
AquScaffold_507	4218746	4219166	*	peak_53046
AquScaffold_507	4219329	4220017	*	peak_53047
AquScaffold_507	4220608	4221625	*	peak_53048
AquScaffold_507	4222309	4222830	*	peak_53049
AquScaffold_507	4223379	4227380	*	peak_53050
AquScaffold_507	4227777	4228226	*	peak_53051
AquScaffold_507	4228622	4228827	*	peak_53052
AquScaffold_507	4231563	4232175	*	peak_53053
AquScaffold_507	4232369	4233460	*	peak_53054
AquScaffold_507	4233696	4234137	*	peak_53055
AquScaffold_507	4234620	4235667	*	peak_53056
AquScaffold_507	4236377	4237471	*	peak_53057
AquScaffold_507	4237884	4239214	*	peak_53058
AquScaffold_507	4239765	4240428	*	peak_53059
AquScaffold_507	4240869	4241272	*	peak_53060
AquScaffold_507	4243047	4245907	*	peak_53061
AquScaffold_507	4246161	4246363	*	peak_53062
AquScaffold_507	4246628	4246805	*	peak_53063
AquScaffold_507	4247271	4247885	*	peak_53064
AquScaffold_507	4249777	4250050	*	peak_53065
AquScaffold_507	4250845	4253356	*	peak_53066
AquScaffold_507	4254276	4254919	*	peak_53067
AquScaffold_507	4255132	4255536	*	peak_53068
AquScaffold_507	4255833	4257298	*	peak_53069
AquScaffold_507	4257506	4258154	*	peak_53070
AquScaffold_507	4258750	4259078	*	peak_53071
AquScaffold_507	4259303	4259954	*	peak_53072
AquScaffold_507	4261153	4261829	*	peak_53073
AquScaffold_507	4263533	4264388	*	peak_53074
AquScaffold_507	4264573	4265233	*	peak_53075
AquScaffold_507	4265412	4266149	*	peak_53076
AquScaffold_507	4266485	4267206	*	peak_53077
AquScaffold_507	4268124	4269409	*	peak_53078
AquScaffold_507	4269794	4271489	*	peak_53079
AquScaffold_507	4272653	4273203	*	peak_53080
AquScaffold_507	4273700	4274064	*	peak_53081
AquScaffold_507	4274181	4274629	*	peak_53082
AquScaffold_507	4276760	4277706	*	peak_53083
AquScaffold_507	4277856	4281415	*	peak_53084
AquScaffold_507	4282184	4282955	*	peak_53085
AquScaffold_507	4283239	4283577	*	peak_53086
AquScaffold_507	4284257	4285113	*	peak_53087
AquScaffold_507	4293268	4296614	*	peak_53088
AquScaffold_507	4296764	4297149	*	peak_53089
AquScaffold_507	4297453	4298242	*	peak_53090
AquScaffold_507	4298462	4298709	*	peak_53091
AquScaffold_507	4298986	4299445	*	peak_53092
AquScaffold_507	4299948	4300559	*	peak_53093
AquScaffold_507	4306257	4307447	*	peak_53094
AquScaffold_507	4311791	4312146	*	peak_53095
AquScaffold_507	4312524	4313181	*	peak_53096
AquScaffold_507	4313658	4314038	*	peak_53097
AquScaffold_507	4314273	4315114	*	peak_53098
AquScaffold_507	4316054	4316424	*	peak_53099
AquScaffold_507	4316602	4317923	*	peak_53100
AquScaffold_507	4318812	4319618	*	peak_53101
AquScaffold_507	4319865	4321233	*	peak_53102
AquScaffold_507	4322165	4322916	*	peak_53103
AquScaffold_507	4323644	4324928	*	peak_53104
AquScaffold_507	4335335	4335952	*	peak_53105
AquScaffold_507	4336142	4337866	*	peak_53106
AquScaffold_507	4338038	4340144	*	peak_53107
AquScaffold_507	4342048	4342451	*	peak_53108
AquScaffold_507	4343019	4344912	*	peak_53109
AquScaffold_507	4345180	4346994	*	peak_53110
AquScaffold_507	4347303	4348637	*	peak_53111
AquScaffold_507	4348946	4349454	*	peak_53112
AquScaffold_507	4349714	4351156	*	peak_53113
AquScaffold_507	4351733	4352365	*	peak_53114
AquScaffold_507	4353030	4353498	*	peak_53115
AquScaffold_507	4353839	4354103	*	peak_53116
AquScaffold_507	4354918	4355533	*	peak_53117
AquScaffold_507	4355910	4356122	*	peak_53118
AquScaffold_507	4359111	4360364	*	peak_53119
AquScaffold_507	4360905	4361674	*	peak_53120
AquScaffold_507	4362194	4362583	*	peak_53121
AquScaffold_507	4368968	4369464	*	peak_53122
AquScaffold_507	4370246	4370960	*	peak_53123
AquScaffold_507	4371469	4372336	*	peak_53124
AquScaffold_507	4374840	4375166	*	peak_53125
AquScaffold_507	4375595	4376432	*	peak_53126
AquScaffold_507	4376756	4379350	*	peak_53127
AquScaffold_507	4379402	4380761	*	peak_53128
AquScaffold_507	4381921	4383982	*	peak_53129
AquScaffold_507	4384542	4385694	*	peak_53130
AquScaffold_507	4385807	4387041	*	peak_53131
AquScaffold_507	4388549	4388940	*	peak_53132
AquScaffold_507	4389163	4391043	*	peak_53133
AquScaffold_507	4392532	4393409	*	peak_53134
AquScaffold_507	4395062	4395735	*	peak_53135
AquScaffold_507	4396847	4397346	*	peak_53136
AquScaffold_507	4398090	4398740	*	peak_53137
AquScaffold_507	4399004	4399609	*	peak_53138
AquScaffold_507	4399808	4400474	*	peak_53139
AquScaffold_507	4401650	4403797	*	peak_53140
AquScaffold_507	4405069	4406160	*	peak_53141
AquScaffold_507	4406406	4406658	*	peak_53142
AquScaffold_507	4407408	4407865	*	peak_53143
AquScaffold_507	4408375	4408848	*	peak_53144
AquScaffold_507	4409691	4410905	*	peak_53145
AquScaffold_507	4411128	4411777	*	peak_53146
AquScaffold_507	4412417	4413208	*	peak_53147
AquScaffold_507	4413519	4413905	*	peak_53148
AquScaffold_507	4414224	4415764	*	peak_53149
AquScaffold_507	4416593	4417061	*	peak_53150
AquScaffold_507	4419975	4420277	*	peak_53151
AquScaffold_507	4420857	4421073	*	peak_53152
AquScaffold_507	4422354	4423596	*	peak_53153
AquScaffold_507	4423788	4425445	*	peak_53154
AquScaffold_507	4425774	4428587	*	peak_53155
AquScaffold_507	4429757	4429924	*	peak_53156
AquScaffold_507	4433294	4433645	*	peak_53157
AquScaffold_507	4433933	4434603	*	peak_53158
AquScaffold_507	4435418	4437016	*	peak_53159
AquScaffold_507	4437240	4437659	*	peak_53160
AquScaffold_507	4437960	4438148	*	peak_53161
AquScaffold_507	4439173	4440151	*	peak_53162
AquScaffold_507	4440248	4442269	*	peak_53163
AquScaffold_507	4442470	4443162	*	peak_53164
AquScaffold_507	4444008	4444308	*	peak_53165
AquScaffold_507	4446582	4447125	*	peak_53166
AquScaffold_507	4449552	4450386	*	peak_53167
AquScaffold_507	4450555	4452688	*	peak_53168
AquScaffold_507	4453249	4453678	*	peak_53169
AquScaffold_507	4455205	4455759	*	peak_53170
AquScaffold_507	4456000	4456824	*	peak_53171
AquScaffold_507	4457073	4458051	*	peak_53172
AquScaffold_507	4458483	4458878	*	peak_53173
AquScaffold_507	4459303	4459742	*	peak_53174
AquScaffold_507	4461386	4461784	*	peak_53175
AquScaffold_507	4462730	4463239	*	peak_53176
AquScaffold_507	4463715	4466097	*	peak_53177
AquScaffold_507	4466296	4466500	*	peak_53178
AquScaffold_507	4466674	4467163	*	peak_53179
AquScaffold_507	4469301	4471790	*	peak_53180
AquScaffold_507	4472049	4472937	*	peak_53181
AquScaffold_507	4473172	4473881	*	peak_53182
AquScaffold_507	4474942	4475282	*	peak_53183
AquScaffold_507	4475783	4476143	*	peak_53184
AquScaffold_507	4476497	4476761	*	peak_53185
AquScaffold_507	4477345	4477529	*	peak_53186
AquScaffold_507	4477694	4478070	*	peak_53187
AquScaffold_507	4478613	4478748	*	peak_53188
AquScaffold_507	4480224	4480772	*	peak_53189
AquScaffold_507	4481194	4481443	*	peak_53190
AquScaffold_507	4482083	4482493	*	peak_53191
AquScaffold_507	4482731	4485830	*	peak_53192
AquScaffold_507	4486507	4487236	*	peak_53193
AquScaffold_507	4487247	4488239	*	peak_53194
AquScaffold_507	4492628	4492972	*	peak_53195
AquScaffold_507	4493111	4494171	*	peak_53196
AquScaffold_507	4494341	4494722	*	peak_53197
AquScaffold_507	4495862	4496622	*	peak_53198
AquScaffold_507	4497772	4498232	*	peak_53199
AquScaffold_507	4498479	4500829	*	peak_53200
AquScaffold_507	4501284	4503323	*	peak_53201
AquScaffold_507	4503765	4504586	*	peak_53202
AquScaffold_507	4504822	4505507	*	peak_53203
AquScaffold_507	4506181	4507410	*	peak_53204
AquScaffold_507	4508010	4509274	*	peak_53205
AquScaffold_507	4509705	4509948	*	peak_53206
AquScaffold_507	4509984	4511475	*	peak_53207
AquScaffold_507	4511826	4512579	*	peak_53208
AquScaffold_507	4512711	4513691	*	peak_53209
AquScaffold_507	4513843	4515070	*	peak_53210
AquScaffold_507	4515557	4516595	*	peak_53211
AquScaffold_507	4517381	4517980	*	peak_53212
AquScaffold_507	4518315	4518602	*	peak_53213
AquScaffold_507	4519624	4520312	*	peak_53214
AquScaffold_507	4521593	4522223	*	peak_53215
AquScaffold_507	4522438	4523093	*	peak_53216
AquScaffold_507	4523542	4523849	*	peak_53217
AquScaffold_507	4524238	4524567	*	peak_53218
AquScaffold_507	4525441	4527137	*	peak_53219
AquScaffold_507	4527364	4527571	*	peak_53220
AquScaffold_507	4527838	4528185	*	peak_53221
AquScaffold_507	4528645	4529245	*	peak_53222
AquScaffold_507	4529508	4530564	*	peak_53223
AquScaffold_507	4532185	4532536	*	peak_53224
AquScaffold_507	4532816	4533410	*	peak_53225
AquScaffold_507	4533637	4535066	*	peak_53226
AquScaffold_507	4535240	4536474	*	peak_53227
AquScaffold_507	4537572	4538014	*	peak_53228
AquScaffold_507	4539557	4539982	*	peak_53229
AquScaffold_507	4540123	4541376	*	peak_53230
AquScaffold_507	4542134	4543012	*	peak_53231
AquScaffold_507	4543635	4543865	*	peak_53232
AquScaffold_507	4544696	4545708	*	peak_53233
AquScaffold_507	4546501	4546810	*	peak_53234
AquScaffold_507	4547116	4547697	*	peak_53235
AquScaffold_507	4548321	4548835	*	peak_53236
AquScaffold_507	4549630	4549937	*	peak_53237
AquScaffold_507	4550201	4550692	*	peak_53238
AquScaffold_507	4551014	4551518	*	peak_53239
AquScaffold_507	4553684	4554158	*	peak_53240
AquScaffold_507	4554455	4554716	*	peak_53241
AquScaffold_507	4555419	4557566	*	peak_53242
AquScaffold_507	4557763	4558203	*	peak_53243
AquScaffold_507	4558671	4559235	*	peak_53244
AquScaffold_507	4559562	4559937	*	peak_53245
AquScaffold_507	4562348	4562808	*	peak_53246
AquScaffold_507	4563440	4563810	*	peak_53247
AquScaffold_507	4564062	4565168	*	peak_53248
AquScaffold_507	4565919	4566428	*	peak_53249
AquScaffold_507	4566712	4568728	*	peak_53250
AquScaffold_507	4569786	4570010	*	peak_53251
AquScaffold_507	4572061	4574633	*	peak_53252
AquScaffold_507	4574863	4575238	*	peak_53253
AquScaffold_507	4579030	4579855	*	peak_53254
AquScaffold_507	4580458	4580941	*	peak_53255
AquScaffold_507	4581071	4582068	*	peak_53256
AquScaffold_507	4582561	4582782	*	peak_53257
AquScaffold_507	4583898	4584055	*	peak_53258
AquScaffold_507	4585794	4587419	*	peak_53259
AquScaffold_507	4587922	4589835	*	peak_53260
AquScaffold_507	4593397	4593999	*	peak_53261
AquScaffold_507	4595712	4595964	*	peak_53262
AquScaffold_507	4596879	4597144	*	peak_53263
AquScaffold_508	534	722	*	peak_53264
AquScaffold_510	478	878	*	peak_53265
AquScaffold_513	3763	4949	*	peak_53266
AquScaffold_513	20144	20494	*	peak_53267
AquScaffold_513	22658	24077	*	peak_53268
AquScaffold_513	34137	34627	*	peak_53269
AquScaffold_519	5159	5916	*	peak_53270
AquScaffold_519	7289	8613	*	peak_53271
AquScaffold_519	13199	14025	*	peak_53272
AquScaffold_519	19986	20407	*	peak_53273
AquScaffold_519	20996	21509	*	peak_53274
AquScaffold_520	404	799	*	peak_53275
AquScaffold_521	2502	3631	*	peak_53276
AquScaffold_521	3854	4392	*	peak_53277
AquScaffold_521	8076	8560	*	peak_53278
AquScaffold_523	48	294	*	peak_53279
AquScaffold_525	10317	10663	*	peak_53280
AquScaffold_529	7618	8036	*	peak_53281
AquScaffold_529	8832	9845	*	peak_53282
AquScaffold_529	10008	10346	*	peak_53283
AquScaffold_530	3934	4200	*	peak_53284
AquScaffold_530	4306	4606	*	peak_53285
AquScaffold_530	6501	7221	*	peak_53286
AquScaffold_530	8498	8842	*	peak_53287
AquScaffold_530	19218	19408	*	peak_53288
AquScaffold_530	27847	28562	*	peak_53289
AquScaffold_530	29454	32063	*	peak_53290
AquScaffold_530	35408	37148	*	peak_53291
AquScaffold_530	37381	39241	*	peak_53292
AquScaffold_530	39759	41100	*	peak_53293
AquScaffold_530	41548	42174	*	peak_53294
AquScaffold_530	45244	47368	*	peak_53295
AquScaffold_530	48988	49446	*	peak_53296
AquScaffold_530	50889	51553	*	peak_53297
AquScaffold_530	54320	54644	*	peak_53298
AquScaffold_530	56309	56568	*	peak_53299
AquScaffold_530	56916	57404	*	peak_53300
AquScaffold_530	61180	61687	*	peak_53301
AquScaffold_530	62431	62847	*	peak_53302
AquScaffold_530	63480	64134	*	peak_53303
AquScaffold_531	672	1175	*	peak_53304
AquScaffold_531	7281	8181	*	peak_53305
AquScaffold_532	424	856	*	peak_53306
AquScaffold_534	45	996	*	peak_53307
AquScaffold_537	6505	7827	*	peak_53308
AquScaffold_539	4119	4961	*	peak_53309
AquScaffold_54	48	1101	*	peak_53310
AquScaffold_54	3549	4399	*	peak_53311
AquScaffold_54	5182	10005	*	peak_53312
AquScaffold_54	12968	19086	*	peak_53313
AquScaffold_54	23451	26080	*	peak_53314
AquScaffold_54	26348	27803	*	peak_53315
AquScaffold_54	28597	29654	*	peak_53316
AquScaffold_54	31289	31925	*	peak_53317
AquScaffold_54	32237	32494	*	peak_53318
AquScaffold_54	32635	33241	*	peak_53319
AquScaffold_54	34173	34366	*	peak_53320
AquScaffold_54	34522	35597	*	peak_53321
AquScaffold_54	37223	40548	*	peak_53322
AquScaffold_54	40766	42189	*	peak_53323
AquScaffold_54	46500	47917	*	peak_53324
AquScaffold_54	52679	53894	*	peak_53325
AquScaffold_54	60344	60523	*	peak_53326
AquScaffold_54	60753	64965	*	peak_53327
AquScaffold_54	66985	69870	*	peak_53328
AquScaffold_54	70699	71625	*	peak_53329
AquScaffold_54	72251	72739	*	peak_53330
AquScaffold_54	73828	76012	*	peak_53331
AquScaffold_54	76280	77063	*	peak_53332
AquScaffold_54	79056	79526	*	peak_53333
AquScaffold_54	79551	80122	*	peak_53334
AquScaffold_54	81839	83279	*	peak_53335
AquScaffold_54	83542	87672	*	peak_53336
AquScaffold_54	91744	93209	*	peak_53337
AquScaffold_54	93684	93894	*	peak_53338
AquScaffold_54	97410	98732	*	peak_53339
AquScaffold_54	101007	103037	*	peak_53340
AquScaffold_54	103712	105378	*	peak_53341
AquScaffold_54	105622	105980	*	peak_53342
AquScaffold_54	106629	107966	*	peak_53343
AquScaffold_54	108279	111173	*	peak_53344
AquScaffold_54	115503	117337	*	peak_53345
AquScaffold_54	117511	117747	*	peak_53346
AquScaffold_54	118615	118930	*	peak_53347
AquScaffold_54	119665	120265	*	peak_53348
AquScaffold_54	120650	123374	*	peak_53349
AquScaffold_54	124258	125995	*	peak_53350
AquScaffold_54	126923	129241	*	peak_53351
AquScaffold_54	129389	131669	*	peak_53352
AquScaffold_54	133793	134829	*	peak_53353
AquScaffold_54	139540	141476	*	peak_53354
AquScaffold_54	142643	145937	*	peak_53355
AquScaffold_54	148811	150246	*	peak_53356
AquScaffold_54	153026	156640	*	peak_53357
AquScaffold_54	159988	160807	*	peak_53358
AquScaffold_54	163427	167170	*	peak_53359
AquScaffold_54	168683	169623	*	peak_53360
AquScaffold_54	171305	173086	*	peak_53361
AquScaffold_54	174132	174645	*	peak_53362
AquScaffold_54	174722	176191	*	peak_53363
AquScaffold_54	176516	178112	*	peak_53364
AquScaffold_54	181013	182389	*	peak_53365
AquScaffold_54	183429	185507	*	peak_53366
AquScaffold_54	188804	190680	*	peak_53367
AquScaffold_540	6916	7158	*	peak_53368
AquScaffold_540	14714	15818	*	peak_53369
AquScaffold_540	15960	16818	*	peak_53370
AquScaffold_540	16977	17402	*	peak_53371
AquScaffold_540	18096	20807	*	peak_53372
AquScaffold_540	23219	24428	*	peak_53373
AquScaffold_540	33077	33487	*	peak_53374
AquScaffold_540	33517	34006	*	peak_53375
AquScaffold_540	40904	41485	*	peak_53376
AquScaffold_540	41696	42537	*	peak_53377
AquScaffold_540	43633	44668	*	peak_53378
AquScaffold_540	45150	45379	*	peak_53379
AquScaffold_540	45516	47134	*	peak_53380
AquScaffold_540	47477	48009	*	peak_53381
AquScaffold_540	48414	48863	*	peak_53382
AquScaffold_540	51130	52426	*	peak_53383
AquScaffold_540	53013	54461	*	peak_53384
AquScaffold_540	54618	55211	*	peak_53385
AquScaffold_540	55579	55752	*	peak_53386
AquScaffold_540	56927	57447	*	peak_53387
AquScaffold_540	57950	59275	*	peak_53388
AquScaffold_540	59811	60318	*	peak_53389
AquScaffold_540	60389	60917	*	peak_53390
AquScaffold_540	61200	61487	*	peak_53391
AquScaffold_540	61591	63177	*	peak_53392
AquScaffold_540	64442	64982	*	peak_53393
AquScaffold_540	65567	66340	*	peak_53394
AquScaffold_540	66729	67120	*	peak_53395
AquScaffold_540	67241	67434	*	peak_53396
AquScaffold_540	68159	68540	*	peak_53397
AquScaffold_540	68718	68876	*	peak_53398
AquScaffold_540	69401	69841	*	peak_53399
AquScaffold_540	70256	70760	*	peak_53400
AquScaffold_540	73768	75732	*	peak_53401
AquScaffold_540	75934	76627	*	peak_53402
AquScaffold_540	76839	77661	*	peak_53403
AquScaffold_540	79219	83221	*	peak_53404
AquScaffold_540	85423	86647	*	peak_53405
AquScaffold_540	87787	88299	*	peak_53406
AquScaffold_540	88458	90962	*	peak_53407
AquScaffold_540	94935	95847	*	peak_53408
AquScaffold_540	96099	97369	*	peak_53409
AquScaffold_540	97501	98198	*	peak_53410
AquScaffold_540	98729	99441	*	peak_53411
AquScaffold_540	99708	100734	*	peak_53412
AquScaffold_540	103313	103544	*	peak_53413
AquScaffold_540	104719	105359	*	peak_53414
AquScaffold_540	105621	107333	*	peak_53415
AquScaffold_540	110529	112281	*	peak_53416
AquScaffold_540	112558	114564	*	peak_53417
AquScaffold_540	114904	115153	*	peak_53418
AquScaffold_540	117890	118853	*	peak_53419
AquScaffold_540	119571	120113	*	peak_53420
AquScaffold_540	120553	121408	*	peak_53421
AquScaffold_540	121636	121895	*	peak_53422
AquScaffold_540	122649	122980	*	peak_53423
AquScaffold_540	123442	123944	*	peak_53424
AquScaffold_540	125591	126882	*	peak_53425
AquScaffold_540	128210	128434	*	peak_53426
AquScaffold_540	130113	130950	*	peak_53427
AquScaffold_540	131690	132185	*	peak_53428
AquScaffold_540	132450	134865	*	peak_53429
AquScaffold_540	135552	135971	*	peak_53430
AquScaffold_540	136713	137804	*	peak_53431
AquScaffold_540	138355	139026	*	peak_53432
AquScaffold_540	139752	140880	*	peak_53433
AquScaffold_540	141161	141844	*	peak_53434
AquScaffold_540	142284	142436	*	peak_53435
AquScaffold_540	144139	145078	*	peak_53436
AquScaffold_540	145154	145901	*	peak_53437
AquScaffold_540	146320	147186	*	peak_53438
AquScaffold_540	147327	147821	*	peak_53439
AquScaffold_540	149465	151797	*	peak_53440
AquScaffold_540	152095	153473	*	peak_53441
AquScaffold_540	154783	155042	*	peak_53442
AquScaffold_540	155643	157147	*	peak_53443
AquScaffold_540	157486	157850	*	peak_53444
AquScaffold_540	160148	162276	*	peak_53445
AquScaffold_540	162726	164211	*	peak_53446
AquScaffold_540	165556	166892	*	peak_53447
AquScaffold_540	168017	168827	*	peak_53448
AquScaffold_540	169289	169938	*	peak_53449
AquScaffold_540	170397	172617	*	peak_53450
AquScaffold_540	173242	174098	*	peak_53451
AquScaffold_540	174140	174916	*	peak_53452
AquScaffold_540	175034	176084	*	peak_53453
AquScaffold_540	178813	179061	*	peak_53454
AquScaffold_540	180935	181128	*	peak_53455
AquScaffold_540	181485	181803	*	peak_53456
AquScaffold_540	188634	188921	*	peak_53457
AquScaffold_540	201055	201279	*	peak_53458
AquScaffold_540	201666	202267	*	peak_53459
AquScaffold_540	203809	204510	*	peak_53460
AquScaffold_540	206299	206747	*	peak_53461
AquScaffold_540	208127	208518	*	peak_53462
AquScaffold_540	209706	211406	*	peak_53463
AquScaffold_540	211655	213124	*	peak_53464
AquScaffold_540	213382	214009	*	peak_53465
AquScaffold_540	215060	215416	*	peak_53466
AquScaffold_540	215946	216537	*	peak_53467
AquScaffold_540	218237	218928	*	peak_53468
AquScaffold_540	219708	223090	*	peak_53469
AquScaffold_540	223268	224434	*	peak_53470
AquScaffold_540	225601	226720	*	peak_53471
AquScaffold_540	227766	229750	*	peak_53472
AquScaffold_540	230381	232818	*	peak_53473
AquScaffold_540	237278	237486	*	peak_53474
AquScaffold_540	238631	239444	*	peak_53475
AquScaffold_540	241223	242023	*	peak_53476
AquScaffold_540	243234	243727	*	peak_53477
AquScaffold_540	244423	245630	*	peak_53478
AquScaffold_540	246179	247386	*	peak_53479
AquScaffold_540	250101	250513	*	peak_53480
AquScaffold_540	251564	251747	*	peak_53481
AquScaffold_540	263340	263792	*	peak_53482
AquScaffold_540	266335	266833	*	peak_53483
AquScaffold_540	277611	277963	*	peak_53484
AquScaffold_540	281757	283050	*	peak_53485
AquScaffold_540	283151	283937	*	peak_53486
AquScaffold_540	284644	285794	*	peak_53487
AquScaffold_540	285982	287357	*	peak_53488
AquScaffold_540	287551	288663	*	peak_53489
AquScaffold_540	288835	289188	*	peak_53490
AquScaffold_540	292222	292503	*	peak_53491
AquScaffold_540	292633	292994	*	peak_53492
AquScaffold_540	294421	294665	*	peak_53493
AquScaffold_540	294727	294979	*	peak_53494
AquScaffold_540	304279	304512	*	peak_53495
AquScaffold_540	312631	313187	*	peak_53496
AquScaffold_540	314194	314587	*	peak_53497
AquScaffold_540	314962	315205	*	peak_53498
AquScaffold_540	316016	316981	*	peak_53499
AquScaffold_540	319288	319514	*	peak_53500
AquScaffold_540	320488	320893	*	peak_53501
AquScaffold_540	322347	322759	*	peak_53502
AquScaffold_540	328615	329007	*	peak_53503
AquScaffold_540	342593	342877	*	peak_53504
AquScaffold_540	343547	344343	*	peak_53505
AquScaffold_540	345462	345895	*	peak_53506
AquScaffold_540	346271	347758	*	peak_53507
AquScaffold_540	352272	352725	*	peak_53508
AquScaffold_540	352948	354120	*	peak_53509
AquScaffold_540	354748	355115	*	peak_53510
AquScaffold_540	355329	355697	*	peak_53511
AquScaffold_540	357017	357601	*	peak_53512
AquScaffold_540	357792	358574	*	peak_53513
AquScaffold_540	359605	359760	*	peak_53514
AquScaffold_540	360026	361325	*	peak_53515
AquScaffold_540	361668	362049	*	peak_53516
AquScaffold_540	362354	362941	*	peak_53517
AquScaffold_540	363181	363606	*	peak_53518
AquScaffold_540	364401	364712	*	peak_53519
AquScaffold_540	365722	366755	*	peak_53520
AquScaffold_540	367384	367627	*	peak_53521
AquScaffold_540	368067	368441	*	peak_53522
AquScaffold_540	368738	369142	*	peak_53523
AquScaffold_540	370313	371182	*	peak_53524
AquScaffold_540	371371	372216	*	peak_53525
AquScaffold_540	372347	372859	*	peak_53526
AquScaffold_540	373454	374684	*	peak_53527
AquScaffold_540	375251	375991	*	peak_53528
AquScaffold_540	376520	377033	*	peak_53529
AquScaffold_540	378266	379242	*	peak_53530
AquScaffold_540	379503	380872	*	peak_53531
AquScaffold_540	381567	383136	*	peak_53532
AquScaffold_540	383426	384348	*	peak_53533
AquScaffold_540	387548	387967	*	peak_53534
AquScaffold_540	388190	392402	*	peak_53535
AquScaffold_540	392623	392912	*	peak_53536
AquScaffold_540	393901	394210	*	peak_53537
AquScaffold_540	395107	395381	*	peak_53538
AquScaffold_540	397206	397728	*	peak_53539
AquScaffold_540	397949	398154	*	peak_53540
AquScaffold_540	398347	400737	*	peak_53541
AquScaffold_540	401449	403427	*	peak_53542
AquScaffold_540	406031	407699	*	peak_53543
AquScaffold_540	409158	409926	*	peak_53544
AquScaffold_540	410586	411075	*	peak_53545
AquScaffold_540	411286	412370	*	peak_53546
AquScaffold_540	413105	413930	*	peak_53547
AquScaffold_540	414284	414725	*	peak_53548
AquScaffold_540	415105	415633	*	peak_53549
AquScaffold_540	416109	417389	*	peak_53550
AquScaffold_540	417717	418028	*	peak_53551
AquScaffold_540	418194	418839	*	peak_53552
AquScaffold_540	419521	420114	*	peak_53553
AquScaffold_540	420292	420504	*	peak_53554
AquScaffold_540	421430	421701	*	peak_53555
AquScaffold_540	422337	423968	*	peak_53556
AquScaffold_540	425556	426548	*	peak_53557
AquScaffold_540	427052	429151	*	peak_53558
AquScaffold_540	429370	429708	*	peak_53559
AquScaffold_540	430076	430415	*	peak_53560
AquScaffold_540	432867	434494	*	peak_53561
AquScaffold_540	436029	437210	*	peak_53562
AquScaffold_540	437665	438042	*	peak_53563
AquScaffold_540	438251	439511	*	peak_53564
AquScaffold_540	439724	439846	*	peak_53565
AquScaffold_540	440081	440232	*	peak_53566
AquScaffold_540	440996	441653	*	peak_53567
AquScaffold_540	441848	442113	*	peak_53568
AquScaffold_540	442488	442838	*	peak_53569
AquScaffold_540	444167	445478	*	peak_53570
AquScaffold_540	446002	446549	*	peak_53571
AquScaffold_540	446805	447786	*	peak_53572
AquScaffold_540	448056	449368	*	peak_53573
AquScaffold_540	450013	450134	*	peak_53574
AquScaffold_540	450581	450775	*	peak_53575
AquScaffold_540	450930	451317	*	peak_53576
AquScaffold_540	454564	454719	*	peak_53577
AquScaffold_540	455023	455287	*	peak_53578
AquScaffold_540	455551	455976	*	peak_53579
AquScaffold_540	456046	456409	*	peak_53580
AquScaffold_540	457002	458349	*	peak_53581
AquScaffold_540	460477	466046	*	peak_53582
AquScaffold_540	466508	470920	*	peak_53583
AquScaffold_540	472469	472900	*	peak_53584
AquScaffold_540	473207	480772	*	peak_53585
AquScaffold_540	481022	481581	*	peak_53586
AquScaffold_540	481967	485551	*	peak_53587
AquScaffold_540	486503	487472	*	peak_53588
AquScaffold_540	488053	488210	*	peak_53589
AquScaffold_540	490062	490534	*	peak_53590
AquScaffold_540	492880	495622	*	peak_53591
AquScaffold_540	495796	496970	*	peak_53592
AquScaffold_540	497202	497700	*	peak_53593
AquScaffold_540	498824	499077	*	peak_53594
AquScaffold_540	500570	502436	*	peak_53595
AquScaffold_540	502698	502989	*	peak_53596
AquScaffold_540	503302	504042	*	peak_53597
AquScaffold_540	504507	504866	*	peak_53598
AquScaffold_540	505422	505735	*	peak_53599
AquScaffold_540	506005	506934	*	peak_53600
AquScaffold_540	508200	508408	*	peak_53601
AquScaffold_540	509169	510792	*	peak_53602
AquScaffold_540	511084	512360	*	peak_53603
AquScaffold_540	512709	513308	*	peak_53604
AquScaffold_540	515044	517566	*	peak_53605
AquScaffold_540	518691	518875	*	peak_53606
AquScaffold_540	519910	522030	*	peak_53607
AquScaffold_540	523039	524497	*	peak_53608
AquScaffold_540	524533	525541	*	peak_53609
AquScaffold_540	525918	528312	*	peak_53610
AquScaffold_540	537697	540686	*	peak_53611
AquScaffold_540	541154	541404	*	peak_53612
AquScaffold_540	541486	542450	*	peak_53613
AquScaffold_540	544381	544996	*	peak_53614
AquScaffold_540	545230	546694	*	peak_53615
AquScaffold_540	547947	548825	*	peak_53616
AquScaffold_540	549377	551929	*	peak_53617
AquScaffold_540	552074	552390	*	peak_53618
AquScaffold_540	554907	555717	*	peak_53619
AquScaffold_540	557383	557813	*	peak_53620
AquScaffold_540	558307	560004	*	peak_53621
AquScaffold_540	560417	561624	*	peak_53622
AquScaffold_540	562387	563297	*	peak_53623
AquScaffold_540	566110	566574	*	peak_53624
AquScaffold_540	567477	569390	*	peak_53625
AquScaffold_540	569583	569896	*	peak_53626
AquScaffold_540	570191	571826	*	peak_53627
AquScaffold_540	572132	573010	*	peak_53628
AquScaffold_540	576179	577706	*	peak_53629
AquScaffold_540	578575	579136	*	peak_53630
AquScaffold_540	579775	580212	*	peak_53631
AquScaffold_540	581062	582563	*	peak_53632
AquScaffold_540	582773	583090	*	peak_53633
AquScaffold_540	583780	586365	*	peak_53634
AquScaffold_540	586973	587593	*	peak_53635
AquScaffold_540	588122	588815	*	peak_53636
AquScaffold_540	589280	590443	*	peak_53637
AquScaffold_540	590730	591682	*	peak_53638
AquScaffold_540	592069	592916	*	peak_53639
AquScaffold_540	593776	594590	*	peak_53640
AquScaffold_540	594849	595068	*	peak_53641
AquScaffold_540	596336	596495	*	peak_53642
AquScaffold_540	596576	598219	*	peak_53643
AquScaffold_540	598989	599365	*	peak_53644
AquScaffold_540	599782	600244	*	peak_53645
AquScaffold_540	600665	601083	*	peak_53646
AquScaffold_540	601269	602922	*	peak_53647
AquScaffold_540	603836	604966	*	peak_53648
AquScaffold_540	605160	605787	*	peak_53649
AquScaffold_540	606099	606370	*	peak_53650
AquScaffold_540	606908	607784	*	peak_53651
AquScaffold_540	608649	608830	*	peak_53652
AquScaffold_540	609089	611049	*	peak_53653
AquScaffold_540	611317	611679	*	peak_53654
AquScaffold_540	612639	613205	*	peak_53655
AquScaffold_540	613639	614955	*	peak_53656
AquScaffold_540	615108	615848	*	peak_53657
AquScaffold_540	616656	618164	*	peak_53658
AquScaffold_540	618469	620209	*	peak_53659
AquScaffold_540	620367	621103	*	peak_53660
AquScaffold_540	622872	625384	*	peak_53661
AquScaffold_540	625908	626423	*	peak_53662
AquScaffold_540	626449	627232	*	peak_53663
AquScaffold_540	627351	627829	*	peak_53664
AquScaffold_540	628616	629257	*	peak_53665
AquScaffold_540	629838	631508	*	peak_53666
AquScaffold_540	631766	633082	*	peak_53667
AquScaffold_540	633520	634368	*	peak_53668
AquScaffold_540	634535	635064	*	peak_53669
AquScaffold_540	635205	636559	*	peak_53670
AquScaffold_540	636888	637621	*	peak_53671
AquScaffold_540	639856	641959	*	peak_53672
AquScaffold_540	642103	643779	*	peak_53673
AquScaffold_540	644802	646620	*	peak_53674
AquScaffold_540	646847	648196	*	peak_53675
AquScaffold_540	650414	650901	*	peak_53676
AquScaffold_540	651238	652373	*	peak_53677
AquScaffold_540	652604	653470	*	peak_53678
AquScaffold_540	654409	656867	*	peak_53679
AquScaffold_540	657542	658963	*	peak_53680
AquScaffold_540	659422	660092	*	peak_53681
AquScaffold_540	660196	661397	*	peak_53682
AquScaffold_540	661739	662022	*	peak_53683
AquScaffold_540	662418	662675	*	peak_53684
AquScaffold_540	663040	664009	*	peak_53685
AquScaffold_540	664750	665101	*	peak_53686
AquScaffold_540	666890	667826	*	peak_53687
AquScaffold_540	668029	668895	*	peak_53688
AquScaffold_540	669047	669768	*	peak_53689
AquScaffold_540	669897	670686	*	peak_53690
AquScaffold_540	670980	671650	*	peak_53691
AquScaffold_540	673122	673457	*	peak_53692
AquScaffold_540	673856	674750	*	peak_53693
AquScaffold_540	674937	675580	*	peak_53694
AquScaffold_540	675707	676992	*	peak_53695
AquScaffold_540	677292	677547	*	peak_53696
AquScaffold_540	679197	679336	*	peak_53697
AquScaffold_540	680334	681002	*	peak_53698
AquScaffold_540	681918	683558	*	peak_53699
AquScaffold_540	683767	684100	*	peak_53700
AquScaffold_540	684298	685309	*	peak_53701
AquScaffold_540	686013	686725	*	peak_53702
AquScaffold_540	687135	687438	*	peak_53703
AquScaffold_540	687751	688565	*	peak_53704
AquScaffold_540	688858	689274	*	peak_53705
AquScaffold_540	690210	690882	*	peak_53706
AquScaffold_540	691932	692525	*	peak_53707
AquScaffold_540	693334	693766	*	peak_53708
AquScaffold_540	694332	695563	*	peak_53709
AquScaffold_540	695867	696182	*	peak_53710
AquScaffold_540	696712	696894	*	peak_53711
AquScaffold_540	697514	698947	*	peak_53712
AquScaffold_540	700560	701728	*	peak_53713
AquScaffold_540	702894	705430	*	peak_53714
AquScaffold_540	708321	709419	*	peak_53715
AquScaffold_540	709840	710401	*	peak_53716
AquScaffold_540	711229	711751	*	peak_53717
AquScaffold_540	711965	713972	*	peak_53718
AquScaffold_540	714547	717391	*	peak_53719
AquScaffold_540	717557	718592	*	peak_53720
AquScaffold_540	718755	719040	*	peak_53721
AquScaffold_540	719486	720045	*	peak_53722
AquScaffold_540	720890	721036	*	peak_53723
AquScaffold_540	721296	721586	*	peak_53724
AquScaffold_540	721805	722654	*	peak_53725
AquScaffold_540	723552	724678	*	peak_53726
AquScaffold_540	724756	725592	*	peak_53727
AquScaffold_540	730353	730621	*	peak_53728
AquScaffold_540	731017	732008	*	peak_53729
AquScaffold_540	732213	733486	*	peak_53730
AquScaffold_540	734305	734792	*	peak_53731
AquScaffold_540	737624	738351	*	peak_53732
AquScaffold_540	740322	743183	*	peak_53733
AquScaffold_540	743298	743890	*	peak_53734
AquScaffold_540	744819	745317	*	peak_53735
AquScaffold_540	745559	746205	*	peak_53736
AquScaffold_540	746267	746875	*	peak_53737
AquScaffold_540	747220	748335	*	peak_53738
AquScaffold_540	749903	750247	*	peak_53739
AquScaffold_540	751378	751783	*	peak_53740
AquScaffold_540	752093	752921	*	peak_53741
AquScaffold_540	755709	756773	*	peak_53742
AquScaffold_540	757989	758227	*	peak_53743
AquScaffold_540	758371	759986	*	peak_53744
AquScaffold_540	761440	761955	*	peak_53745
AquScaffold_540	762319	764604	*	peak_53746
AquScaffold_540	765344	766271	*	peak_53747
AquScaffold_540	766752	767028	*	peak_53748
AquScaffold_540	768013	768208	*	peak_53749
AquScaffold_540	768325	769198	*	peak_53750
AquScaffold_540	769356	770401	*	peak_53751
AquScaffold_540	770813	772658	*	peak_53752
AquScaffold_540	774896	778037	*	peak_53753
AquScaffold_540	778737	779903	*	peak_53754
AquScaffold_540	781515	783932	*	peak_53755
AquScaffold_540	784186	785129	*	peak_53756
AquScaffold_540	786100	786585	*	peak_53757
AquScaffold_540	786955	787603	*	peak_53758
AquScaffold_540	788274	789124	*	peak_53759
AquScaffold_540	789464	789740	*	peak_53760
AquScaffold_540	789892	790848	*	peak_53761
AquScaffold_540	791223	791978	*	peak_53762
AquScaffold_540	794422	794822	*	peak_53763
AquScaffold_540	796731	797006	*	peak_53764
AquScaffold_540	797408	799001	*	peak_53765
AquScaffold_540	799490	800791	*	peak_53766
AquScaffold_540	802202	803100	*	peak_53767
AquScaffold_540	803757	804295	*	peak_53768
AquScaffold_540	805730	806292	*	peak_53769
AquScaffold_540	806406	808431	*	peak_53770
AquScaffold_540	810124	810452	*	peak_53771
AquScaffold_540	810691	810833	*	peak_53772
AquScaffold_540	811033	811329	*	peak_53773
AquScaffold_540	811700	812811	*	peak_53774
AquScaffold_540	816149	816648	*	peak_53775
AquScaffold_540	816758	817059	*	peak_53776
AquScaffold_540	817198	817873	*	peak_53777
AquScaffold_540	822880	823239	*	peak_53778
AquScaffold_540	835662	836059	*	peak_53779
AquScaffold_540	837705	838018	*	peak_53780
AquScaffold_540	838399	840435	*	peak_53781
AquScaffold_540	842070	843235	*	peak_53782
AquScaffold_540	851357	851926	*	peak_53783
AquScaffold_540	852718	853317	*	peak_53784
AquScaffold_540	853824	854239	*	peak_53785
AquScaffold_540	855454	855993	*	peak_53786
AquScaffold_540	858902	859162	*	peak_53787
AquScaffold_540	859314	860533	*	peak_53788
AquScaffold_540	860687	861597	*	peak_53789
AquScaffold_540	861947	862791	*	peak_53790
AquScaffold_540	864555	864892	*	peak_53791
AquScaffold_540	864968	865293	*	peak_53792
AquScaffold_540	867290	868983	*	peak_53793
AquScaffold_540	869900	872265	*	peak_53794
AquScaffold_540	872636	873335	*	peak_53795
AquScaffold_540	875456	875684	*	peak_53796
AquScaffold_540	875751	878658	*	peak_53797
AquScaffold_540	878891	879056	*	peak_53798
AquScaffold_540	879333	879822	*	peak_53799
AquScaffold_540	881498	882078	*	peak_53800
AquScaffold_540	882237	882627	*	peak_53801
AquScaffold_540	884663	885669	*	peak_53802
AquScaffold_540	888734	889218	*	peak_53803
AquScaffold_540	893069	893283	*	peak_53804
AquScaffold_540	895836	897776	*	peak_53805
AquScaffold_540	897911	899246	*	peak_53806
AquScaffold_540	899405	899970	*	peak_53807
AquScaffold_540	900267	900859	*	peak_53808
AquScaffold_540	902380	903339	*	peak_53809
AquScaffold_540	903605	905655	*	peak_53810
AquScaffold_540	905777	906056	*	peak_53811
AquScaffold_540	906796	907318	*	peak_53812
AquScaffold_540	907995	908383	*	peak_53813
AquScaffold_540	909077	911396	*	peak_53814
AquScaffold_540	912920	915037	*	peak_53815
AquScaffold_540	915623	915962	*	peak_53816
AquScaffold_540	916097	916752	*	peak_53817
AquScaffold_540	916808	917700	*	peak_53818
AquScaffold_540	918473	918861	*	peak_53819
AquScaffold_540	919316	920514	*	peak_53820
AquScaffold_540	921875	922367	*	peak_53821
AquScaffold_540	922530	926051	*	peak_53822
AquScaffold_540	926273	926414	*	peak_53823
AquScaffold_540	927169	928015	*	peak_53824
AquScaffold_540	928175	928827	*	peak_53825
AquScaffold_540	929056	929636	*	peak_53826
AquScaffold_540	931362	932296	*	peak_53827
AquScaffold_540	933771	934628	*	peak_53828
AquScaffold_540	935086	937474	*	peak_53829
AquScaffold_540	937692	938924	*	peak_53830
AquScaffold_540	939381	940212	*	peak_53831
AquScaffold_540	940552	941526	*	peak_53832
AquScaffold_540	941673	943928	*	peak_53833
AquScaffold_540	944173	944466	*	peak_53834
AquScaffold_540	946027	946479	*	peak_53835
AquScaffold_540	946843	947065	*	peak_53836
AquScaffold_540	947558	949837	*	peak_53837
AquScaffold_540	952217	952763	*	peak_53838
AquScaffold_540	952924	954489	*	peak_53839
AquScaffold_540	954820	955461	*	peak_53840
AquScaffold_540	955870	956236	*	peak_53841
AquScaffold_540	956488	957202	*	peak_53842
AquScaffold_540	957345	957725	*	peak_53843
AquScaffold_540	959829	960766	*	peak_53844
AquScaffold_540	961093	963521	*	peak_53845
AquScaffold_540	963896	965277	*	peak_53846
AquScaffold_540	965440	966153	*	peak_53847
AquScaffold_540	967363	967919	*	peak_53848
AquScaffold_540	968524	969989	*	peak_53849
AquScaffold_540	970250	970775	*	peak_53850
AquScaffold_540	971653	972186	*	peak_53851
AquScaffold_540	972371	973223	*	peak_53852
AquScaffold_540	973412	974744	*	peak_53853
AquScaffold_540	977802	979092	*	peak_53854
AquScaffold_540	979248	980094	*	peak_53855
AquScaffold_540	982503	983446	*	peak_53856
AquScaffold_540	986097	986398	*	peak_53857
AquScaffold_540	989168	989682	*	peak_53858
AquScaffold_540	994834	996661	*	peak_53859
AquScaffold_540	996923	997116	*	peak_53860
AquScaffold_540	998389	998717	*	peak_53861
AquScaffold_540	1004652	1006692	*	peak_53862
AquScaffold_540	1006913	1007638	*	peak_53863
AquScaffold_540	1007804	1009388	*	peak_53864
AquScaffold_540	1009586	1009976	*	peak_53865
AquScaffold_540	1011058	1011407	*	peak_53866
AquScaffold_540	1013422	1014020	*	peak_53867
AquScaffold_540	1017092	1017216	*	peak_53868
AquScaffold_543	32	773	*	peak_53869
AquScaffold_543	1008	2446	*	peak_53870
AquScaffold_543	3141	3367	*	peak_53871
AquScaffold_543	3455	4542	*	peak_53872
AquScaffold_544	1025	1325	*	peak_53873
AquScaffold_544	2469	2845	*	peak_53874
AquScaffold_544	7708	9506	*	peak_53875
AquScaffold_545	53	2191	*	peak_53876
AquScaffold_545	2835	6605	*	peak_53877
AquScaffold_545	6787	7438	*	peak_53878
AquScaffold_545	9968	14853	*	peak_53879
AquScaffold_550	15211	15727	*	peak_53880
AquScaffold_550	17891	18346	*	peak_53881
AquScaffold_550	19042	19213	*	peak_53882
AquScaffold_550	37115	37423	*	peak_53883
AquScaffold_551	472	755	*	peak_53884
AquScaffold_551	1422	2076	*	peak_53885
AquScaffold_551	4270	5179	*	peak_53886
AquScaffold_551	13588	13895	*	peak_53887
AquScaffold_551	14105	14358	*	peak_53888
AquScaffold_551	14507	15547	*	peak_53889
AquScaffold_551	16208	17391	*	peak_53890
AquScaffold_551	18087	18516	*	peak_53891
AquScaffold_551	20174	20832	*	peak_53892
AquScaffold_551	20851	21046	*	peak_53893
AquScaffold_551	21206	22135	*	peak_53894
AquScaffold_551	22308	23903	*	peak_53895
AquScaffold_551	23936	24524	*	peak_53896
AquScaffold_551	26219	27954	*	peak_53897
AquScaffold_551	28220	28981	*	peak_53898
AquScaffold_551	29664	30391	*	peak_53899
AquScaffold_551	30724	30949	*	peak_53900
AquScaffold_551	32449	37931	*	peak_53901
AquScaffold_551	38216	38553	*	peak_53902
AquScaffold_551	42833	44164	*	peak_53903
AquScaffold_551	47504	48170	*	peak_53904
AquScaffold_551	51213	51794	*	peak_53905
AquScaffold_551	59913	61768	*	peak_53906
AquScaffold_551	65967	66543	*	peak_53907
AquScaffold_551	67234	68538	*	peak_53908
AquScaffold_551	68907	69665	*	peak_53909
AquScaffold_551	72735	72997	*	peak_53910
AquScaffold_551	73344	74645	*	peak_53911
AquScaffold_551	74884	76355	*	peak_53912
AquScaffold_551	76544	77038	*	peak_53913
AquScaffold_551	85476	86234	*	peak_53914
AquScaffold_551	86342	86907	*	peak_53915
AquScaffold_551	91168	91453	*	peak_53916
AquScaffold_551	91985	92218	*	peak_53917
AquScaffold_551	92675	93924	*	peak_53918
AquScaffold_551	94082	95327	*	peak_53919
AquScaffold_551	95490	96134	*	peak_53920
AquScaffold_551	97240	98293	*	peak_53921
AquScaffold_551	98461	100196	*	peak_53922
AquScaffold_551	100927	101613	*	peak_53923
AquScaffold_551	103911	104126	*	peak_53924
AquScaffold_551	106311	106688	*	peak_53925
AquScaffold_551	107613	108297	*	peak_53926
AquScaffold_551	108681	109352	*	peak_53927
AquScaffold_551	110523	111687	*	peak_53928
AquScaffold_551	111769	112057	*	peak_53929
AquScaffold_555	163	472	*	peak_53930
AquScaffold_555	4093	4711	*	peak_53931
AquScaffold_555	4937	6086	*	peak_53932
AquScaffold_555	10232	11382	*	peak_53933
AquScaffold_555	11540	11727	*	peak_53934
AquScaffold_555	19855	20076	*	peak_53935
AquScaffold_555	20472	21199	*	peak_53936
AquScaffold_555	21649	22446	*	peak_53937
AquScaffold_555	22811	23843	*	peak_53938
AquScaffold_555	24246	24655	*	peak_53939
AquScaffold_555	25661	25956	*	peak_53940
AquScaffold_555	26705	27982	*	peak_53941
AquScaffold_555	28408	28855	*	peak_53942
AquScaffold_555	29070	29346	*	peak_53943
AquScaffold_555	29785	30923	*	peak_53944
AquScaffold_555	32762	34221	*	peak_53945
AquScaffold_555	34795	35985	*	peak_53946
AquScaffold_555	39839	41127	*	peak_53947
AquScaffold_555	41575	43906	*	peak_53948
AquScaffold_555	46315	46684	*	peak_53949
AquScaffold_555	47965	51160	*	peak_53950
AquScaffold_555	51409	52184	*	peak_53951
AquScaffold_555	54201	55578	*	peak_53952
AquScaffold_555	57222	57427	*	peak_53953
AquScaffold_555	57701	58770	*	peak_53954
AquScaffold_555	83260	83817	*	peak_53955
AquScaffold_555	83998	85584	*	peak_53956
AquScaffold_555	85690	86709	*	peak_53957
AquScaffold_555	87237	87543	*	peak_53958
AquScaffold_555	87777	88608	*	peak_53959
AquScaffold_555	88697	89084	*	peak_53960
AquScaffold_555	89744	91252	*	peak_53961
AquScaffold_555	91583	91805	*	peak_53962
AquScaffold_555	92634	92975	*	peak_53963
AquScaffold_555	93276	93655	*	peak_53964
AquScaffold_555	94288	95725	*	peak_53965
AquScaffold_555	96560	97446	*	peak_53966
AquScaffold_555	99187	100059	*	peak_53967
AquScaffold_555	100335	102717	*	peak_53968
AquScaffold_555	106688	108241	*	peak_53969
AquScaffold_555	109080	110974	*	peak_53970
AquScaffold_555	111150	112922	*	peak_53971
AquScaffold_555	113214	113366	*	peak_53972
AquScaffold_555	113595	115826	*	peak_53973
AquScaffold_555	117116	118797	*	peak_53974
AquScaffold_555	119382	119705	*	peak_53975
AquScaffold_555	121138	121546	*	peak_53976
AquScaffold_555	122053	122363	*	peak_53977
AquScaffold_555	123260	124624	*	peak_53978
AquScaffold_555	125573	125798	*	peak_53979
AquScaffold_555	126873	128476	*	peak_53980
AquScaffold_555	129866	130625	*	peak_53981
AquScaffold_555	131126	131659	*	peak_53982
AquScaffold_555	132060	132555	*	peak_53983
AquScaffold_555	133135	134482	*	peak_53984
AquScaffold_555	135184	135766	*	peak_53985
AquScaffold_555	136406	137601	*	peak_53986
AquScaffold_555	137865	139264	*	peak_53987
AquScaffold_555	139433	139979	*	peak_53988
AquScaffold_555	140361	140830	*	peak_53989
AquScaffold_555	141393	142562	*	peak_53990
AquScaffold_555	142696	143041	*	peak_53991
AquScaffold_555	145643	146960	*	peak_53992
AquScaffold_555	148477	149660	*	peak_53993
AquScaffold_555	152337	152909	*	peak_53994
AquScaffold_555	154119	154827	*	peak_53995
AquScaffold_555	157672	157994	*	peak_53996
AquScaffold_555	158227	161200	*	peak_53997
AquScaffold_555	162044	162464	*	peak_53998
AquScaffold_555	166719	167319	*	peak_53999
AquScaffold_555	167784	169139	*	peak_54000
AquScaffold_555	170787	171402	*	peak_54001
AquScaffold_555	173008	175183	*	peak_54002
AquScaffold_555	175333	177338	*	peak_54003
AquScaffold_555	178289	178584	*	peak_54004
AquScaffold_555	179556	180252	*	peak_54005
AquScaffold_555	181827	183757	*	peak_54006
AquScaffold_555	183857	184473	*	peak_54007
AquScaffold_555	184692	186246	*	peak_54008
AquScaffold_555	187646	188569	*	peak_54009
AquScaffold_555	188725	189821	*	peak_54010
AquScaffold_555	196212	198141	*	peak_54011
AquScaffold_555	198305	198546	*	peak_54012
AquScaffold_555	198697	200323	*	peak_54013
AquScaffold_555	201437	202689	*	peak_54014
AquScaffold_555	202871	203625	*	peak_54015
AquScaffold_555	203935	204878	*	peak_54016
AquScaffold_555	206984	207688	*	peak_54017
AquScaffold_555	209499	210146	*	peak_54018
AquScaffold_555	211176	211889	*	peak_54019
AquScaffold_555	212176	213408	*	peak_54020
AquScaffold_555	213728	215276	*	peak_54021
AquScaffold_555	215284	216798	*	peak_54022
AquScaffold_555	220546	221145	*	peak_54023
AquScaffold_555	224177	225621	*	peak_54024
AquScaffold_555	227628	228292	*	peak_54025
AquScaffold_556	18	1873	*	peak_54026
AquScaffold_562	2991	3816	*	peak_54027
AquScaffold_562	4717	5048	*	peak_54028
AquScaffold_562	5267	5690	*	peak_54029
AquScaffold_562	6632	7663	*	peak_54030
AquScaffold_565	652	1023	*	peak_54031
AquScaffold_566	340	1088	*	peak_54032
AquScaffold_566	1737	3271	*	peak_54033
AquScaffold_567	1156	1535	*	peak_54034
AquScaffold_567	9298	9517	*	peak_54035
AquScaffold_567	17290	20762	*	peak_54036
AquScaffold_568	64	4386	*	peak_54037
AquScaffold_568	6507	10619	*	peak_54038
AquScaffold_568	14741	17819	*	peak_54039
AquScaffold_568	18083	20446	*	peak_54040
AquScaffold_568	20962	22676	*	peak_54041
AquScaffold_573	23	1690	*	peak_54042
AquScaffold_574	12752	13045	*	peak_54043
AquScaffold_574	13637	14475	*	peak_54044
AquScaffold_574	15819	16110	*	peak_54045
AquScaffold_574	19622	20186	*	peak_54046
AquScaffold_574	27223	28132	*	peak_54047
AquScaffold_574	68589	69111	*	peak_54048
AquScaffold_574	69247	69508	*	peak_54049
AquScaffold_576	867	1493	*	peak_54050
AquScaffold_582	633	848	*	peak_54051
AquScaffold_582	990	1372	*	peak_54052
AquScaffold_583	711	1291	*	peak_54053
AquScaffold_584	611	1137	*	peak_54054
AquScaffold_584	5585	6069	*	peak_54055
AquScaffold_584	8849	9025	*	peak_54056
AquScaffold_584	9148	9781	*	peak_54057
AquScaffold_584	10360	11111	*	peak_54058
AquScaffold_584	11362	11950	*	peak_54059
AquScaffold_584	12391	12652	*	peak_54060
AquScaffold_584	13337	13564	*	peak_54061
AquScaffold_584	14975	15469	*	peak_54062
AquScaffold_584	15618	16029	*	peak_54063
AquScaffold_584	16917	17808	*	peak_54064
AquScaffold_584	18579	18833	*	peak_54065
AquScaffold_584	19401	19733	*	peak_54066
AquScaffold_584	20527	20965	*	peak_54067
AquScaffold_584	21125	21642	*	peak_54068
AquScaffold_584	22643	23071	*	peak_54069
AquScaffold_584	23279	25942	*	peak_54070
AquScaffold_584	26535	27761	*	peak_54071
AquScaffold_584	28379	29012	*	peak_54072
AquScaffold_586	960	4594	*	peak_54073
AquScaffold_586	5522	6580	*	peak_54074
AquScaffold_586	8609	9053	*	peak_54075
AquScaffold_586	12853	13384	*	peak_54076
AquScaffold_586	15457	15701	*	peak_54077
AquScaffold_586	23708	23908	*	peak_54078
AquScaffold_586	29840	31928	*	peak_54079
AquScaffold_586	32089	32461	*	peak_54080
AquScaffold_586	34177	34531	*	peak_54081
AquScaffold_586	34648	35337	*	peak_54082
AquScaffold_586	35601	36751	*	peak_54083
AquScaffold_586	37101	38256	*	peak_54084
AquScaffold_586	40550	40962	*	peak_54085
AquScaffold_586	41945	42571	*	peak_54086
AquScaffold_586	50070	50675	*	peak_54087
AquScaffold_586	51514	52003	*	peak_54088
AquScaffold_586	58502	59281	*	peak_54089
AquScaffold_586	59482	59739	*	peak_54090
AquScaffold_586	61486	62701	*	peak_54091
AquScaffold_586	74359	74792	*	peak_54092
AquScaffold_586	75651	76133	*	peak_54093
AquScaffold_586	81925	82961	*	peak_54094
AquScaffold_586	84577	84904	*	peak_54095
AquScaffold_586	85259	87149	*	peak_54096
AquScaffold_586	87749	88457	*	peak_54097
AquScaffold_586	91397	91907	*	peak_54098
AquScaffold_586	95269	96446	*	peak_54099
AquScaffold_586	97665	98096	*	peak_54100
AquScaffold_586	99404	99667	*	peak_54101
AquScaffold_587	1580	1855	*	peak_54102
AquScaffold_588	29817	30216	*	peak_54103
AquScaffold_588	35261	35751	*	peak_54104
AquScaffold_589	43	1862	*	peak_54105
AquScaffold_589	2146	4409	*	peak_54106
AquScaffold_589	5683	7149	*	peak_54107
AquScaffold_589	8517	9629	*	peak_54108
AquScaffold_59	392	639	*	peak_54109
AquScaffold_592	785	1465	*	peak_54110
AquScaffold_592	2254	3109	*	peak_54111
AquScaffold_592	5573	7543	*	peak_54112
AquScaffold_592	8822	10950	*	peak_54113
AquScaffold_594	316	1104	*	peak_54114
AquScaffold_597	1186	1407	*	peak_54115
AquScaffold_597	4219	4526	*	peak_54116
AquScaffold_598	802	1536	*	peak_54117
AquScaffold_599	341	507	*	peak_54118
AquScaffold_6	45	3185	*	peak_54119
AquScaffold_6	3615	4670	*	peak_54120
AquScaffold_6	5230	6622	*	peak_54121
AquScaffold_600	642	818	*	peak_54122
AquScaffold_605	809	1272	*	peak_54123
AquScaffold_606	2099	2422	*	peak_54124
AquScaffold_606	5603	6702	*	peak_54125
AquScaffold_606	8164	8770	*	peak_54126
AquScaffold_608	6349	6719	*	peak_54127
AquScaffold_608	15379	15500	*	peak_54128
AquScaffold_608	21392	21683	*	peak_54129
AquScaffold_610	317	613	*	peak_54130
AquScaffold_614	617	904	*	peak_54131
AquScaffold_615	597	934	*	peak_54132
AquScaffold_615	2416	2653	*	peak_54133
AquScaffold_616	1516	1891	*	peak_54134
AquScaffold_616	3400	3657	*	peak_54135
AquScaffold_616	5768	6215	*	peak_54136
AquScaffold_616	17682	18865	*	peak_54137
AquScaffold_616	20417	20892	*	peak_54138
AquScaffold_616	21810	22329	*	peak_54139
AquScaffold_616	22511	22874	*	peak_54140
AquScaffold_616	23113	24408	*	peak_54141
AquScaffold_616	24755	26304	*	peak_54142
AquScaffold_616	26509	26925	*	peak_54143
AquScaffold_616	28136	29175	*	peak_54144
AquScaffold_616	33209	35395	*	peak_54145
AquScaffold_616	35590	37406	*	peak_54146
AquScaffold_616	38448	38975	*	peak_54147
AquScaffold_616	40257	44633	*	peak_54148
AquScaffold_616	44906	45266	*	peak_54149
AquScaffold_616	45414	46528	*	peak_54150
AquScaffold_616	58144	58710	*	peak_54151
AquScaffold_616	58974	60487	*	peak_54152
AquScaffold_616	60830	61090	*	peak_54153
AquScaffold_616	63191	64507	*	peak_54154
AquScaffold_616	65561	66302	*	peak_54155
AquScaffold_616	66857	67547	*	peak_54156
AquScaffold_616	69362	69720	*	peak_54157
AquScaffold_616	70256	71151	*	peak_54158
AquScaffold_616	71586	73945	*	peak_54159
AquScaffold_616	74215	75349	*	peak_54160
AquScaffold_616	75380	75998	*	peak_54161
AquScaffold_616	77042	78149	*	peak_54162
AquScaffold_616	79121	80189	*	peak_54163
AquScaffold_616	80622	81611	*	peak_54164
AquScaffold_616	82516	83011	*	peak_54165
AquScaffold_616	85560	85962	*	peak_54166
AquScaffold_616	85971	87189	*	peak_54167
AquScaffold_616	93047	94610	*	peak_54168
AquScaffold_616	98270	98632	*	peak_54169
AquScaffold_616	104383	106609	*	peak_54170
AquScaffold_616	107468	107820	*	peak_54171
AquScaffold_616	109210	110390	*	peak_54172
AquScaffold_616	112984	113319	*	peak_54173
AquScaffold_616	113591	114231	*	peak_54174
AquScaffold_616	114379	115208	*	peak_54175
AquScaffold_616	115247	116839	*	peak_54176
AquScaffold_616	122861	123487	*	peak_54177
AquScaffold_616	126239	126616	*	peak_54178
AquScaffold_616	128483	130157	*	peak_54179
AquScaffold_616	133984	134332	*	peak_54180
AquScaffold_616	137568	140840	*	peak_54181
AquScaffold_616	141707	142981	*	peak_54182
AquScaffold_616	143644	144087	*	peak_54183
AquScaffold_616	148402	148850	*	peak_54184
AquScaffold_616	153963	154258	*	peak_54185
AquScaffold_616	154914	155285	*	peak_54186
AquScaffold_616	156743	157830	*	peak_54187
AquScaffold_616	158031	158413	*	peak_54188
AquScaffold_616	164198	164863	*	peak_54189
AquScaffold_616	164992	165489	*	peak_54190
AquScaffold_616	167711	168910	*	peak_54191
AquScaffold_616	169332	169985	*	peak_54192
AquScaffold_616	170766	170934	*	peak_54193
AquScaffold_616	173355	174609	*	peak_54194
AquScaffold_616	175022	175705	*	peak_54195
AquScaffold_616	176593	177312	*	peak_54196
AquScaffold_616	178735	179128	*	peak_54197
AquScaffold_616	183117	184040	*	peak_54198
AquScaffold_616	184175	184558	*	peak_54199
AquScaffold_616	184732	187376	*	peak_54200
AquScaffold_616	199174	199421	*	peak_54201
AquScaffold_616	200125	200467	*	peak_54202
AquScaffold_616	201394	201850	*	peak_54203
AquScaffold_616	203597	204420	*	peak_54204
AquScaffold_616	205723	206095	*	peak_54205
AquScaffold_616	208278	210688	*	peak_54206
AquScaffold_616	211513	212054	*	peak_54207
AquScaffold_616	232606	232942	*	peak_54208
AquScaffold_616	234340	234668	*	peak_54209
AquScaffold_616	236818	237215	*	peak_54210
AquScaffold_616	247795	248125	*	peak_54211
AquScaffold_616	251040	251529	*	peak_54212
AquScaffold_616	272860	274087	*	peak_54213
AquScaffold_616	278472	279449	*	peak_54214
AquScaffold_616	281601	282963	*	peak_54215
AquScaffold_616	283980	284903	*	peak_54216
AquScaffold_616	285955	286237	*	peak_54217
AquScaffold_616	295327	295712	*	peak_54218
AquScaffold_616	302103	302488	*	peak_54219
AquScaffold_616	305501	306473	*	peak_54220
AquScaffold_616	307518	308278	*	peak_54221
AquScaffold_616	308774	310093	*	peak_54222
AquScaffold_616	310569	311236	*	peak_54223
AquScaffold_616	316375	318751	*	peak_54224
AquScaffold_616	321402	321673	*	peak_54225
AquScaffold_616	327555	327898	*	peak_54226
AquScaffold_616	329224	329484	*	peak_54227
AquScaffold_616	330907	332162	*	peak_54228
AquScaffold_616	336709	337084	*	peak_54229
AquScaffold_616	348065	348267	*	peak_54230
AquScaffold_616	351643	352349	*	peak_54231
AquScaffold_616	352651	352864	*	peak_54232
AquScaffold_616	353292	353735	*	peak_54233
AquScaffold_616	353961	354234	*	peak_54234
AquScaffold_616	355254	358215	*	peak_54235
AquScaffold_616	359115	360053	*	peak_54236
AquScaffold_616	360310	360524	*	peak_54237
AquScaffold_616	361153	361439	*	peak_54238
AquScaffold_616	362637	362997	*	peak_54239
AquScaffold_616	363238	363705	*	peak_54240
AquScaffold_616	363786	364285	*	peak_54241
AquScaffold_616	364660	364988	*	peak_54242
AquScaffold_616	366839	369375	*	peak_54243
AquScaffold_616	369578	371494	*	peak_54244
AquScaffold_616	372017	372242	*	peak_54245
AquScaffold_616	372595	373186	*	peak_54246
AquScaffold_616	380087	380906	*	peak_54247
AquScaffold_616	384491	384661	*	peak_54248
AquScaffold_616	386824	387720	*	peak_54249
AquScaffold_616	389222	389610	*	peak_54250
AquScaffold_616	390938	392651	*	peak_54251
AquScaffold_616	393706	394421	*	peak_54252
AquScaffold_616	397039	398148	*	peak_54253
AquScaffold_616	399378	399561	*	peak_54254
AquScaffold_616	409757	410210	*	peak_54255
AquScaffold_616	410576	411078	*	peak_54256
AquScaffold_616	412101	412541	*	peak_54257
AquScaffold_616	413278	413671	*	peak_54258
AquScaffold_616	455478	457323	*	peak_54259
AquScaffold_616	457731	458215	*	peak_54260
AquScaffold_616	461300	462385	*	peak_54261
AquScaffold_616	469222	469776	*	peak_54262
AquScaffold_616	471581	472083	*	peak_54263
AquScaffold_616	473128	473498	*	peak_54264
AquScaffold_616	479392	481963	*	peak_54265
AquScaffold_616	484178	484569	*	peak_54266
AquScaffold_616	488129	489677	*	peak_54267
AquScaffold_616	494008	494335	*	peak_54268
AquScaffold_616	502976	503748	*	peak_54269
AquScaffold_616	505725	506224	*	peak_54270
AquScaffold_616	518796	519236	*	peak_54271
AquScaffold_616	521031	521697	*	peak_54272
AquScaffold_616	526046	527493	*	peak_54273
AquScaffold_616	528783	529058	*	peak_54274
AquScaffold_616	529230	530149	*	peak_54275
AquScaffold_616	530457	531200	*	peak_54276
AquScaffold_616	532889	534522	*	peak_54277
AquScaffold_616	540740	541375	*	peak_54278
AquScaffold_616	543143	543915	*	peak_54279
AquScaffold_616	544541	545148	*	peak_54280
AquScaffold_616	545299	545775	*	peak_54281
AquScaffold_616	550942	551529	*	peak_54282
AquScaffold_616	552845	555665	*	peak_54283
AquScaffold_616	558179	560900	*	peak_54284
AquScaffold_616	561692	563067	*	peak_54285
AquScaffold_616	563232	565852	*	peak_54286
AquScaffold_616	568479	569969	*	peak_54287
AquScaffold_616	570540	572762	*	peak_54288
AquScaffold_616	575786	576148	*	peak_54289
AquScaffold_616	576370	577140	*	peak_54290
AquScaffold_616	577455	578194	*	peak_54291
AquScaffold_616	579867	582792	*	peak_54292
AquScaffold_616	583250	583861	*	peak_54293
AquScaffold_616	584008	584988	*	peak_54294
AquScaffold_616	589334	591756	*	peak_54295
AquScaffold_616	593946	594291	*	peak_54296
AquScaffold_616	596808	597058	*	peak_54297
AquScaffold_616	597305	597939	*	peak_54298
AquScaffold_616	598658	598906	*	peak_54299
AquScaffold_616	599143	600415	*	peak_54300
AquScaffold_616	600709	601487	*	peak_54301
AquScaffold_616	602003	602689	*	peak_54302
AquScaffold_616	602839	604308	*	peak_54303
AquScaffold_616	604412	605041	*	peak_54304
AquScaffold_616	605439	605844	*	peak_54305
AquScaffold_616	609988	610201	*	peak_54306
AquScaffold_616	610961	611603	*	peak_54307
AquScaffold_616	612405	612756	*	peak_54308
AquScaffold_616	613978	614620	*	peak_54309
AquScaffold_616	614840	615357	*	peak_54310
AquScaffold_616	615699	617169	*	peak_54311
AquScaffold_616	622838	623197	*	peak_54312
AquScaffold_616	623307	623784	*	peak_54313
AquScaffold_616	624055	624991	*	peak_54314
AquScaffold_616	625301	628042	*	peak_54315
AquScaffold_616	628323	628818	*	peak_54316
AquScaffold_616	633423	634426	*	peak_54317
AquScaffold_616	635585	636099	*	peak_54318
AquScaffold_616	641088	641695	*	peak_54319
AquScaffold_616	656045	657065	*	peak_54320
AquScaffold_616	657289	658105	*	peak_54321
AquScaffold_616	658412	659156	*	peak_54322
AquScaffold_616	659509	661168	*	peak_54323
AquScaffold_616	661953	663210	*	peak_54324
AquScaffold_616	664329	664617	*	peak_54325
AquScaffold_616	667510	667839	*	peak_54326
AquScaffold_616	668067	669493	*	peak_54327
AquScaffold_616	671089	671645	*	peak_54328
AquScaffold_616	673463	673858	*	peak_54329
AquScaffold_616	674523	675084	*	peak_54330
AquScaffold_616	677252	677488	*	peak_54331
AquScaffold_616	678435	679976	*	peak_54332
AquScaffold_616	680671	681730	*	peak_54333
AquScaffold_616	681895	682075	*	peak_54334
AquScaffold_616	682315	682997	*	peak_54335
AquScaffold_616	683564	684152	*	peak_54336
AquScaffold_616	684722	685104	*	peak_54337
AquScaffold_616	685843	687459	*	peak_54338
AquScaffold_616	691496	693358	*	peak_54339
AquScaffold_616	693925	695472	*	peak_54340
AquScaffold_616	695997	696544	*	peak_54341
AquScaffold_616	718946	720011	*	peak_54342
AquScaffold_616	727833	728037	*	peak_54343
AquScaffold_616	731047	732892	*	peak_54344
AquScaffold_616	749631	750015	*	peak_54345
AquScaffold_616	755747	756310	*	peak_54346
AquScaffold_616	757313	757833	*	peak_54347
AquScaffold_616	758189	758566	*	peak_54348
AquScaffold_616	758830	759145	*	peak_54349
AquScaffold_616	763530	763815	*	peak_54350
AquScaffold_616	765655	766083	*	peak_54351
AquScaffold_616	766817	768086	*	peak_54352
AquScaffold_616	773450	773997	*	peak_54353
AquScaffold_616	776579	777502	*	peak_54354
AquScaffold_616	777871	779864	*	peak_54355
AquScaffold_616	781299	782051	*	peak_54356
AquScaffold_616	782280	783892	*	peak_54357
AquScaffold_616	784565	785654	*	peak_54358
AquScaffold_616	787186	790785	*	peak_54359
AquScaffold_616	790932	791197	*	peak_54360
AquScaffold_616	791373	791909	*	peak_54361
AquScaffold_616	821449	821790	*	peak_54362
AquScaffold_616	824433	824715	*	peak_54363
AquScaffold_616	830546	830717	*	peak_54364
AquScaffold_616	835253	835880	*	peak_54365
AquScaffold_616	838057	838290	*	peak_54366
AquScaffold_616	840135	840657	*	peak_54367
AquScaffold_616	847866	848998	*	peak_54368
AquScaffold_616	852335	852627	*	peak_54369
AquScaffold_616	857302	859288	*	peak_54370
AquScaffold_616	859653	861205	*	peak_54371
AquScaffold_616	880523	881384	*	peak_54372
AquScaffold_616	882190	882361	*	peak_54373
AquScaffold_616	883711	884073	*	peak_54374
AquScaffold_616	884236	884804	*	peak_54375
AquScaffold_616	886321	887138	*	peak_54376
AquScaffold_616	887463	889656	*	peak_54377
AquScaffold_616	906180	906518	*	peak_54378
AquScaffold_616	917732	918728	*	peak_54379
AquScaffold_616	919774	920480	*	peak_54380
AquScaffold_616	921548	922636	*	peak_54381
AquScaffold_616	923520	924085	*	peak_54382
AquScaffold_616	925507	925997	*	peak_54383
AquScaffold_616	926712	927461	*	peak_54384
AquScaffold_616	928493	929398	*	peak_54385
AquScaffold_616	929948	930362	*	peak_54386
AquScaffold_616	930664	931259	*	peak_54387
AquScaffold_616	931927	932539	*	peak_54388
AquScaffold_616	933705	934216	*	peak_54389
AquScaffold_616	935129	935664	*	peak_54390
AquScaffold_616	935830	938302	*	peak_54391
AquScaffold_616	938545	939729	*	peak_54392
AquScaffold_616	940568	941135	*	peak_54393
AquScaffold_616	941321	941901	*	peak_54394
AquScaffold_616	942134	942965	*	peak_54395
AquScaffold_616	943127	943610	*	peak_54396
AquScaffold_616	943872	944128	*	peak_54397
AquScaffold_616	944676	944994	*	peak_54398
AquScaffold_616	946820	947218	*	peak_54399
AquScaffold_616	947386	948148	*	peak_54400
AquScaffold_616	959654	960170	*	peak_54401
AquScaffold_616	961638	962676	*	peak_54402
AquScaffold_616	963057	963575	*	peak_54403
AquScaffold_616	966449	966945	*	peak_54404
AquScaffold_616	967569	968134	*	peak_54405
AquScaffold_616	970334	970830	*	peak_54406
AquScaffold_616	971369	972382	*	peak_54407
AquScaffold_616	972949	973356	*	peak_54408
AquScaffold_616	974520	974714	*	peak_54409
AquScaffold_616	975008	975588	*	peak_54410
AquScaffold_616	976638	977384	*	peak_54411
AquScaffold_616	986295	986899	*	peak_54412
AquScaffold_616	988146	988870	*	peak_54413
AquScaffold_616	998962	1000348	*	peak_54414
AquScaffold_616	1001395	1001803	*	peak_54415
AquScaffold_616	1002389	1002765	*	peak_54416
AquScaffold_616	1007997	1008274	*	peak_54417
AquScaffold_616	1008451	1009097	*	peak_54418
AquScaffold_616	1015793	1016014	*	peak_54419
AquScaffold_616	1017576	1017736	*	peak_54420
AquScaffold_616	1018725	1019211	*	peak_54421
AquScaffold_616	1022470	1023233	*	peak_54422
AquScaffold_616	1029867	1030037	*	peak_54423
AquScaffold_616	1030952	1031296	*	peak_54424
AquScaffold_616	1036218	1036601	*	peak_54425
AquScaffold_616	1036955	1037304	*	peak_54426
AquScaffold_619	13782	14510	*	peak_54427
AquScaffold_619	15444	16294	*	peak_54428
AquScaffold_619	17614	18191	*	peak_54429
AquScaffold_619	18508	21259	*	peak_54430
AquScaffold_619	21828	22156	*	peak_54431
AquScaffold_619	23112	23453	*	peak_54432
AquScaffold_619	25922	26875	*	peak_54433
AquScaffold_620	46	2552	*	peak_54434
AquScaffold_623	614	765	*	peak_54435
AquScaffold_623	950	1352	*	peak_54436
AquScaffold_623	2274	2699	*	peak_54437
AquScaffold_623	7311	7778	*	peak_54438
AquScaffold_625	4655	4849	*	peak_54439
AquScaffold_625	5589	6054	*	peak_54440
AquScaffold_628	26	1697	*	peak_54441
AquScaffold_629	82	1533	*	peak_54442
AquScaffold_631	1206	1825	*	peak_54443
AquScaffold_631	2994	3249	*	peak_54444
AquScaffold_631	26155	26535	*	peak_54445
AquScaffold_631	31376	31889	*	peak_54446
AquScaffold_631	32206	33183	*	peak_54447
AquScaffold_631	34186	34403	*	peak_54448
AquScaffold_631	34645	35960	*	peak_54449
AquScaffold_631	36048	36815	*	peak_54450
AquScaffold_631	38515	39115	*	peak_54451
AquScaffold_631	39864	40154	*	peak_54452
AquScaffold_631	41417	42426	*	peak_54453
AquScaffold_631	43372	43798	*	peak_54454
AquScaffold_631	44090	44409	*	peak_54455
AquScaffold_631	45297	46878	*	peak_54456
AquScaffold_631	47120	49073	*	peak_54457
AquScaffold_631	50528	50779	*	peak_54458
AquScaffold_631	52763	52936	*	peak_54459
AquScaffold_631	53519	53896	*	peak_54460
AquScaffold_631	54051	55606	*	peak_54461
AquScaffold_631	55922	56324	*	peak_54462
AquScaffold_631	56773	57383	*	peak_54463
AquScaffold_631	58284	58855	*	peak_54464
AquScaffold_631	59235	60207	*	peak_54465
AquScaffold_631	61026	61288	*	peak_54466
AquScaffold_631	61549	62570	*	peak_54467
AquScaffold_631	63299	64759	*	peak_54468
AquScaffold_631	65024	66025	*	peak_54469
AquScaffold_631	66481	68299	*	peak_54470
AquScaffold_631	70325	70937	*	peak_54471
AquScaffold_631	75106	76313	*	peak_54472
AquScaffold_631	77140	77324	*	peak_54473
AquScaffold_631	77667	78091	*	peak_54474
AquScaffold_631	78262	79111	*	peak_54475
AquScaffold_631	80315	82145	*	peak_54476
AquScaffold_631	82839	84458	*	peak_54477
AquScaffold_631	86211	86682	*	peak_54478
AquScaffold_631	87064	87844	*	peak_54479
AquScaffold_631	96144	96364	*	peak_54480
AquScaffold_631	98040	98345	*	peak_54481
AquScaffold_631	98459	98888	*	peak_54482
AquScaffold_631	103989	104452	*	peak_54483
AquScaffold_631	105414	105563	*	peak_54484
AquScaffold_631	105729	106043	*	peak_54485
AquScaffold_631	106528	108700	*	peak_54486
AquScaffold_631	109469	110912	*	peak_54487
AquScaffold_631	111910	113884	*	peak_54488
AquScaffold_631	114461	114663	*	peak_54489
AquScaffold_631	114710	115313	*	peak_54490
AquScaffold_631	116388	117469	*	peak_54491
AquScaffold_631	117742	118928	*	peak_54492
AquScaffold_631	120641	120904	*	peak_54493
AquScaffold_631	121483	122531	*	peak_54494
AquScaffold_631	122711	123144	*	peak_54495
AquScaffold_631	123365	123639	*	peak_54496
AquScaffold_631	124267	125562	*	peak_54497
AquScaffold_631	127564	128298	*	peak_54498
AquScaffold_631	128391	128839	*	peak_54499
AquScaffold_631	130194	130836	*	peak_54500
AquScaffold_631	131580	132737	*	peak_54501
AquScaffold_631	133255	134025	*	peak_54502
AquScaffold_631	134527	134897	*	peak_54503
AquScaffold_631	134941	135573	*	peak_54504
AquScaffold_631	136376	137980	*	peak_54505
AquScaffold_631	140798	141367	*	peak_54506
AquScaffold_631	141645	142018	*	peak_54507
AquScaffold_631	142229	142921	*	peak_54508
AquScaffold_631	143917	145435	*	peak_54509
AquScaffold_631	145899	146250	*	peak_54510
AquScaffold_631	146891	147620	*	peak_54511
AquScaffold_631	153619	153978	*	peak_54512
AquScaffold_631	160476	160691	*	peak_54513
AquScaffold_631	165599	166522	*	peak_54514
AquScaffold_631	173458	173874	*	peak_54515
AquScaffold_632	10	170	*	peak_54516
AquScaffold_634	3158	3658	*	peak_54517
AquScaffold_634	7515	7852	*	peak_54518
AquScaffold_634	10992	11136	*	peak_54519
AquScaffold_634	23454	24304	*	peak_54520
AquScaffold_634	25520	25782	*	peak_54521
AquScaffold_634	25994	28058	*	peak_54522
AquScaffold_634	28512	29846	*	peak_54523
AquScaffold_634	40174	40446	*	peak_54524
AquScaffold_634	40870	42474	*	peak_54525
AquScaffold_634	43749	44222	*	peak_54526
AquScaffold_634	44555	44887	*	peak_54527
AquScaffold_634	51483	52259	*	peak_54528
AquScaffold_634	53973	54336	*	peak_54529
AquScaffold_634	55150	55469	*	peak_54530
AquScaffold_634	55830	56363	*	peak_54531
AquScaffold_634	62176	64046	*	peak_54532
AquScaffold_634	64487	65251	*	peak_54533
AquScaffold_634	66317	66597	*	peak_54534
AquScaffold_634	67809	69235	*	peak_54535
AquScaffold_634	73362	73926	*	peak_54536
AquScaffold_634	75848	76965	*	peak_54537
AquScaffold_634	77198	77588	*	peak_54538
AquScaffold_634	77883	78804	*	peak_54539
AquScaffold_634	80627	81158	*	peak_54540
AquScaffold_634	81399	82138	*	peak_54541
AquScaffold_634	82482	83237	*	peak_54542
AquScaffold_634	83687	85153	*	peak_54543
AquScaffold_634	85289	85518	*	peak_54544
AquScaffold_634	85988	87687	*	peak_54545
AquScaffold_634	90211	90728	*	peak_54546
AquScaffold_634	91663	92070	*	peak_54547
AquScaffold_634	92442	92768	*	peak_54548
AquScaffold_634	93446	94557	*	peak_54549
AquScaffold_634	94811	97299	*	peak_54550
AquScaffold_634	97746	98682	*	peak_54551
AquScaffold_634	99020	99483	*	peak_54552
AquScaffold_634	101265	102844	*	peak_54553
AquScaffold_634	103004	103682	*	peak_54554
AquScaffold_634	103963	104802	*	peak_54555
AquScaffold_634	106526	107473	*	peak_54556
AquScaffold_634	107903	108869	*	peak_54557
AquScaffold_634	109862	110844	*	peak_54558
AquScaffold_634	111689	112751	*	peak_54559
AquScaffold_634	113149	114709	*	peak_54560
AquScaffold_634	114964	115130	*	peak_54561
AquScaffold_634	117337	118180	*	peak_54562
AquScaffold_634	119153	120011	*	peak_54563
AquScaffold_634	120209	121588	*	peak_54564
AquScaffold_634	122638	124004	*	peak_54565
AquScaffold_634	124837	125488	*	peak_54566
AquScaffold_634	125821	126014	*	peak_54567
AquScaffold_634	126277	127280	*	peak_54568
AquScaffold_634	127480	128019	*	peak_54569
AquScaffold_634	128022	128685	*	peak_54570
AquScaffold_634	129998	130143	*	peak_54571
AquScaffold_634	135625	136032	*	peak_54572
AquScaffold_634	136260	137217	*	peak_54573
AquScaffold_634	137545	137996	*	peak_54574
AquScaffold_634	141375	141725	*	peak_54575
AquScaffold_634	141984	142370	*	peak_54576
AquScaffold_634	142498	143317	*	peak_54577
AquScaffold_634	146068	146641	*	peak_54578
AquScaffold_634	146897	148012	*	peak_54579
AquScaffold_634	148201	149150	*	peak_54580
AquScaffold_634	149450	149854	*	peak_54581
AquScaffold_634	150331	150827	*	peak_54582
AquScaffold_634	151316	152528	*	peak_54583
AquScaffold_634	152647	154222	*	peak_54584
AquScaffold_634	157420	158534	*	peak_54585
AquScaffold_634	158936	159263	*	peak_54586
AquScaffold_634	159436	160810	*	peak_54587
AquScaffold_634	161138	161949	*	peak_54588
AquScaffold_634	163189	164323	*	peak_54589
AquScaffold_634	164892	165106	*	peak_54590
AquScaffold_634	165449	166867	*	peak_54591
AquScaffold_634	167558	167858	*	peak_54592
AquScaffold_634	168665	169044	*	peak_54593
AquScaffold_634	169520	170913	*	peak_54594
AquScaffold_634	171324	171578	*	peak_54595
AquScaffold_634	171820	172615	*	peak_54596
AquScaffold_634	173105	173953	*	peak_54597
AquScaffold_634	174838	175763	*	peak_54598
AquScaffold_634	175923	176363	*	peak_54599
AquScaffold_634	176652	177494	*	peak_54600
AquScaffold_634	177509	178632	*	peak_54601
AquScaffold_634	178945	179249	*	peak_54602
AquScaffold_634	181714	182188	*	peak_54603
AquScaffold_634	182655	185755	*	peak_54604
AquScaffold_634	185879	187369	*	peak_54605
AquScaffold_634	187721	187861	*	peak_54606
AquScaffold_634	187984	188223	*	peak_54607
AquScaffold_634	188308	189844	*	peak_54608
AquScaffold_634	191778	192400	*	peak_54609
AquScaffold_634	193188	198210	*	peak_54610
AquScaffold_634	199720	200984	*	peak_54611
AquScaffold_634	201812	202811	*	peak_54612
AquScaffold_634	203798	204342	*	peak_54613
AquScaffold_634	204501	205710	*	peak_54614
AquScaffold_634	206900	207860	*	peak_54615
AquScaffold_634	209278	209851	*	peak_54616
AquScaffold_634	210049	210764	*	peak_54617
AquScaffold_634	211194	212058	*	peak_54618
AquScaffold_634	212204	213647	*	peak_54619
AquScaffold_634	214453	214805	*	peak_54620
AquScaffold_634	215114	215318	*	peak_54621
AquScaffold_634	216084	216980	*	peak_54622
AquScaffold_634	217204	217443	*	peak_54623
AquScaffold_634	217808	217968	*	peak_54624
AquScaffold_634	218712	219381	*	peak_54625
AquScaffold_634	220393	220682	*	peak_54626
AquScaffold_634	222932	223161	*	peak_54627
AquScaffold_634	223462	223769	*	peak_54628
AquScaffold_634	224288	225442	*	peak_54629
AquScaffold_634	225995	226969	*	peak_54630
AquScaffold_634	227994	229537	*	peak_54631
AquScaffold_634	229855	230376	*	peak_54632
AquScaffold_634	230792	232446	*	peak_54633
AquScaffold_634	233618	234265	*	peak_54634
AquScaffold_634	234839	235533	*	peak_54635
AquScaffold_634	235773	236945	*	peak_54636
AquScaffold_634	237073	238001	*	peak_54637
AquScaffold_634	238121	238633	*	peak_54638
AquScaffold_634	239772	239968	*	peak_54639
AquScaffold_634	241556	242316	*	peak_54640
AquScaffold_634	242954	243915	*	peak_54641
AquScaffold_634	244090	244272	*	peak_54642
AquScaffold_634	244949	245442	*	peak_54643
AquScaffold_634	245487	246330	*	peak_54644
AquScaffold_634	246878	247196	*	peak_54645
AquScaffold_634	247553	247892	*	peak_54646
AquScaffold_634	248085	248358	*	peak_54647
AquScaffold_634	249055	249310	*	peak_54648
AquScaffold_634	249433	249626	*	peak_54649
AquScaffold_634	249852	250419	*	peak_54650
AquScaffold_634	250968	251205	*	peak_54651
AquScaffold_634	251351	253660	*	peak_54652
AquScaffold_634	253851	254714	*	peak_54653
AquScaffold_634	257263	257755	*	peak_54654
AquScaffold_634	258225	259051	*	peak_54655
AquScaffold_634	259497	260396	*	peak_54656
AquScaffold_634	261707	262817	*	peak_54657
AquScaffold_634	263353	263724	*	peak_54658
AquScaffold_634	264067	264255	*	peak_54659
AquScaffold_634	264482	264837	*	peak_54660
AquScaffold_634	265156	265700	*	peak_54661
AquScaffold_634	265940	266362	*	peak_54662
AquScaffold_634	267305	269408	*	peak_54663
AquScaffold_634	270059	271186	*	peak_54664
AquScaffold_634	271308	271716	*	peak_54665
AquScaffold_634	271892	272740	*	peak_54666
AquScaffold_634	274866	275424	*	peak_54667
AquScaffold_634	275838	276292	*	peak_54668
AquScaffold_634	276446	276798	*	peak_54669
AquScaffold_634	276895	278443	*	peak_54670
AquScaffold_634	279191	279464	*	peak_54671
AquScaffold_634	280735	281357	*	peak_54672
AquScaffold_634	281524	282862	*	peak_54673
AquScaffold_634	283030	283850	*	peak_54674
AquScaffold_634	284214	284640	*	peak_54675
AquScaffold_634	286176	286967	*	peak_54676
AquScaffold_634	288176	289889	*	peak_54677
AquScaffold_634	291956	294397	*	peak_54678
AquScaffold_634	295768	297468	*	peak_54679
AquScaffold_634	297917	298154	*	peak_54680
AquScaffold_634	298555	299084	*	peak_54681
AquScaffold_634	299445	301984	*	peak_54682
AquScaffold_634	303051	303940	*	peak_54683
AquScaffold_634	304238	306306	*	peak_54684
AquScaffold_634	308585	309029	*	peak_54685
AquScaffold_634	309703	310322	*	peak_54686
AquScaffold_634	311193	312105	*	peak_54687
AquScaffold_634	312636	313260	*	peak_54688
AquScaffold_634	314123	314579	*	peak_54689
AquScaffold_634	315506	315778	*	peak_54690
AquScaffold_634	316216	316691	*	peak_54691
AquScaffold_634	319264	319567	*	peak_54692
AquScaffold_634	319660	320414	*	peak_54693
AquScaffold_634	322211	324093	*	peak_54694
AquScaffold_634	326718	327115	*	peak_54695
AquScaffold_634	327385	328058	*	peak_54696
AquScaffold_634	331954	332150	*	peak_54697
AquScaffold_634	333018	333374	*	peak_54698
AquScaffold_634	335639	335773	*	peak_54699
AquScaffold_634	336047	336611	*	peak_54700
AquScaffold_634	336861	337632	*	peak_54701
AquScaffold_634	337755	338029	*	peak_54702
AquScaffold_634	338250	341033	*	peak_54703
AquScaffold_634	341614	341854	*	peak_54704
AquScaffold_634	342471	342841	*	peak_54705
AquScaffold_634	343178	344201	*	peak_54706
AquScaffold_634	344314	345480	*	peak_54707
AquScaffold_634	346621	348435	*	peak_54708
AquScaffold_634	349273	349426	*	peak_54709
AquScaffold_634	349568	349813	*	peak_54710
AquScaffold_634	350007	351123	*	peak_54711
AquScaffold_634	352341	352740	*	peak_54712
AquScaffold_634	358034	358993	*	peak_54713
AquScaffold_634	359151	360012	*	peak_54714
AquScaffold_634	360405	361387	*	peak_54715
AquScaffold_634	361623	361809	*	peak_54716
AquScaffold_634	362218	363417	*	peak_54717
AquScaffold_634	363654	364031	*	peak_54718
AquScaffold_634	366585	366884	*	peak_54719
AquScaffold_634	368519	369871	*	peak_54720
AquScaffold_634	371351	372837	*	peak_54721
AquScaffold_634	374187	376535	*	peak_54722
AquScaffold_634	378809	378947	*	peak_54723
AquScaffold_634	379683	380543	*	peak_54724
AquScaffold_634	380794	382606	*	peak_54725
AquScaffold_634	382940	383352	*	peak_54726
AquScaffold_634	383540	384217	*	peak_54727
AquScaffold_634	384380	385606	*	peak_54728
AquScaffold_634	386615	387521	*	peak_54729
AquScaffold_634	387799	388434	*	peak_54730
AquScaffold_634	388632	390229	*	peak_54731
AquScaffold_634	391229	391887	*	peak_54732
AquScaffold_634	392996	393621	*	peak_54733
AquScaffold_634	394957	398528	*	peak_54734
AquScaffold_634	399058	399576	*	peak_54735
AquScaffold_634	399873	401000	*	peak_54736
AquScaffold_634	401846	402030	*	peak_54737
AquScaffold_634	402302	402748	*	peak_54738
AquScaffold_634	403060	403852	*	peak_54739
AquScaffold_634	404213	404686	*	peak_54740
AquScaffold_634	406128	411037	*	peak_54741
AquScaffold_634	413290	414993	*	peak_54742
AquScaffold_634	416768	417236	*	peak_54743
AquScaffold_634	417467	418347	*	peak_54744
AquScaffold_634	418534	418876	*	peak_54745
AquScaffold_634	419105	419282	*	peak_54746
AquScaffold_634	419842	421099	*	peak_54747
AquScaffold_634	424434	424987	*	peak_54748
AquScaffold_634	426694	427493	*	peak_54749
AquScaffold_634	429600	430099	*	peak_54750
AquScaffold_634	437213	438149	*	peak_54751
AquScaffold_634	438425	438889	*	peak_54752
AquScaffold_634	439700	440252	*	peak_54753
AquScaffold_634	442420	443174	*	peak_54754
AquScaffold_634	445233	446013	*	peak_54755
AquScaffold_634	462467	462937	*	peak_54756
AquScaffold_634	463161	464606	*	peak_54757
AquScaffold_634	464996	465955	*	peak_54758
AquScaffold_634	472762	473114	*	peak_54759
AquScaffold_634	473555	474173	*	peak_54760
AquScaffold_634	481426	482065	*	peak_54761
AquScaffold_634	486124	488593	*	peak_54762
AquScaffold_634	488844	489008	*	peak_54763
AquScaffold_634	491327	493155	*	peak_54764
AquScaffold_634	493494	494794	*	peak_54765
AquScaffold_634	495400	495560	*	peak_54766
AquScaffold_634	495660	496077	*	peak_54767
AquScaffold_634	496521	496807	*	peak_54768
AquScaffold_634	499870	500836	*	peak_54769
AquScaffold_634	501289	501771	*	peak_54770
AquScaffold_634	505357	505893	*	peak_54771
AquScaffold_636	8122	8459	*	peak_54772
AquScaffold_636	13932	14543	*	peak_54773
AquScaffold_636	15629	15821	*	peak_54774
AquScaffold_637	1014	1277	*	peak_54775
AquScaffold_637	1547	1775	*	peak_54776
AquScaffold_637	17904	18360	*	peak_54777
AquScaffold_638	467	635	*	peak_54778
AquScaffold_64	316	836	*	peak_54779
AquScaffold_640	633	1334	*	peak_54780
AquScaffold_641	58	1625	*	peak_54781
AquScaffold_641	2479	4428	*	peak_54782
AquScaffold_641	7030	8049	*	peak_54783
AquScaffold_641	8427	9261	*	peak_54784
AquScaffold_643	28	332	*	peak_54785
AquScaffold_643	484	1020	*	peak_54786
AquScaffold_644	42	1586	*	peak_54787
AquScaffold_644	5570	8307	*	peak_54788
AquScaffold_644	9614	12272	*	peak_54789
AquScaffold_644	15459	21673	*	peak_54790
AquScaffold_644	22271	24076	*	peak_54791
AquScaffold_644	25560	28658	*	peak_54792
AquScaffold_644	30858	34659	*	peak_54793
AquScaffold_644	36843	37670	*	peak_54794
AquScaffold_644	38345	38663	*	peak_54795
AquScaffold_644	39875	40468	*	peak_54796
AquScaffold_644	43301	43972	*	peak_54797
AquScaffold_644	44182	45662	*	peak_54798
AquScaffold_644	46116	49003	*	peak_54799
AquScaffold_644	54894	56523	*	peak_54800
AquScaffold_644	56731	59931	*	peak_54801
AquScaffold_644	63270	65757	*	peak_54802
AquScaffold_644	66443	67779	*	peak_54803
AquScaffold_644	69727	71803	*	peak_54804
AquScaffold_644	72220	73548	*	peak_54805
AquScaffold_644	74273	75660	*	peak_54806
AquScaffold_644	75892	77387	*	peak_54807
AquScaffold_644	80880	83411	*	peak_54808
AquScaffold_644	83725	86617	*	peak_54809
AquScaffold_644	88984	89438	*	peak_54810
AquScaffold_644	89971	91173	*	peak_54811
AquScaffold_644	91340	93376	*	peak_54812
AquScaffold_644	97533	97752	*	peak_54813
AquScaffold_644	97898	98284	*	peak_54814
AquScaffold_645	11713	12410	*	peak_54815
AquScaffold_645	33454	33713	*	peak_54816
AquScaffold_645	35655	35945	*	peak_54817
AquScaffold_645	36667	36943	*	peak_54818
AquScaffold_645	43984	44874	*	peak_54819
AquScaffold_645	53814	54045	*	peak_54820
AquScaffold_645	63801	64077	*	peak_54821
AquScaffold_645	68466	69021	*	peak_54822
AquScaffold_645	86590	87570	*	peak_54823
AquScaffold_645	88966	89595	*	peak_54824
AquScaffold_645	114790	115106	*	peak_54825
AquScaffold_645	135014	135420	*	peak_54826
AquScaffold_645	142542	143575	*	peak_54827
AquScaffold_645	146219	147025	*	peak_54828
AquScaffold_645	147589	148074	*	peak_54829
AquScaffold_646	25	2640	*	peak_54830
AquScaffold_646	3967	4996	*	peak_54831
AquScaffold_65	640	1146	*	peak_54832
AquScaffold_652	92	284	*	peak_54833
AquScaffold_653	17641	17937	*	peak_54834
AquScaffold_657	699	1167	*	peak_54835
AquScaffold_658	715	924	*	peak_54836
AquScaffold_661	203	998	*	peak_54837
AquScaffold_661	1278	2592	*	peak_54838
AquScaffold_664	7305	7723	*	peak_54839
AquScaffold_665	2061	2726	*	peak_54840
AquScaffold_665	12844	13304	*	peak_54841
AquScaffold_665	14613	15298	*	peak_54842
AquScaffold_665	23488	24421	*	peak_54843
AquScaffold_665	26470	26977	*	peak_54844
AquScaffold_665	32121	32682	*	peak_54845
AquScaffold_665	33005	33341	*	peak_54846
AquScaffold_665	39509	39909	*	peak_54847
AquScaffold_665	49139	49320	*	peak_54848
AquScaffold_665	67283	67789	*	peak_54849
AquScaffold_665	75179	75734	*	peak_54850
AquScaffold_665	83145	83694	*	peak_54851
AquScaffold_665	85360	85702	*	peak_54852
AquScaffold_665	87356	87833	*	peak_54853
AquScaffold_665	90937	91454	*	peak_54854
AquScaffold_665	91971	92283	*	peak_54855
AquScaffold_665	97995	98899	*	peak_54856
AquScaffold_665	102562	102988	*	peak_54857
AquScaffold_665	103182	103563	*	peak_54858
AquScaffold_665	106980	107491	*	peak_54859
AquScaffold_665	111272	111664	*	peak_54860
AquScaffold_665	116299	116686	*	peak_54861
AquScaffold_665	117596	117821	*	peak_54862
AquScaffold_665	118964	119213	*	peak_54863
AquScaffold_665	121400	121701	*	peak_54864
AquScaffold_665	122799	123308	*	peak_54865
AquScaffold_665	126350	126633	*	peak_54866
AquScaffold_665	146149	146428	*	peak_54867
AquScaffold_665	147489	147796	*	peak_54868
AquScaffold_665	156639	156897	*	peak_54869
AquScaffold_665	157388	157564	*	peak_54870
AquScaffold_665	163437	163918	*	peak_54871
AquScaffold_665	164455	164970	*	peak_54872
AquScaffold_665	169147	169409	*	peak_54873
AquScaffold_665	169848	171284	*	peak_54874
AquScaffold_665	171570	172002	*	peak_54875
AquScaffold_665	172178	174108	*	peak_54876
AquScaffold_665	178826	179610	*	peak_54877
AquScaffold_665	184251	185478	*	peak_54878
AquScaffold_665	185574	187108	*	peak_54879
AquScaffold_665	190643	192711	*	peak_54880
AquScaffold_665	194996	195299	*	peak_54881
AquScaffold_665	195696	196242	*	peak_54882
AquScaffold_665	196633	198953	*	peak_54883
AquScaffold_665	199170	199939	*	peak_54884
AquScaffold_665	202747	205233	*	peak_54885
AquScaffold_665	207022	207363	*	peak_54886
AquScaffold_665	208224	208607	*	peak_54887
AquScaffold_665	208709	208979	*	peak_54888
AquScaffold_665	209259	209395	*	peak_54889
AquScaffold_665	209596	210051	*	peak_54890
AquScaffold_665	210721	211259	*	peak_54891
AquScaffold_665	211309	211895	*	peak_54892
AquScaffold_665	213358	213636	*	peak_54893
AquScaffold_665	213724	215258	*	peak_54894
AquScaffold_665	216023	216628	*	peak_54895
AquScaffold_665	216811	217871	*	peak_54896
AquScaffold_665	221738	223106	*	peak_54897
AquScaffold_665	224091	225242	*	peak_54898
AquScaffold_665	225819	226094	*	peak_54899
AquScaffold_665	226895	227187	*	peak_54900
AquScaffold_665	227447	228058	*	peak_54901
AquScaffold_665	230662	231575	*	peak_54902
AquScaffold_665	233427	234047	*	peak_54903
AquScaffold_665	234196	235170	*	peak_54904
AquScaffold_665	237393	237569	*	peak_54905
AquScaffold_665	237709	237869	*	peak_54906
AquScaffold_665	240132	241048	*	peak_54907
AquScaffold_665	241341	242103	*	peak_54908
AquScaffold_665	243234	243883	*	peak_54909
AquScaffold_665	244178	245162	*	peak_54910
AquScaffold_665	245580	246419	*	peak_54911
AquScaffold_665	246599	247513	*	peak_54912
AquScaffold_665	247703	249261	*	peak_54913
AquScaffold_665	250054	250930	*	peak_54914
AquScaffold_665	252813	253078	*	peak_54915
AquScaffold_665	255565	256181	*	peak_54916
AquScaffold_665	257295	258638	*	peak_54917
AquScaffold_665	261531	262142	*	peak_54918
AquScaffold_665	262868	263904	*	peak_54919
AquScaffold_665	264025	265830	*	peak_54920
AquScaffold_665	266108	266362	*	peak_54921
AquScaffold_665	266555	267031	*	peak_54922
AquScaffold_665	267311	268126	*	peak_54923
AquScaffold_665	268884	270754	*	peak_54924
AquScaffold_665	273110	274061	*	peak_54925
AquScaffold_665	274503	274700	*	peak_54926
AquScaffold_665	275069	275247	*	peak_54927
AquScaffold_665	275381	277736	*	peak_54928
AquScaffold_665	277973	278585	*	peak_54929
AquScaffold_665	280052	281328	*	peak_54930
AquScaffold_665	282760	282964	*	peak_54931
AquScaffold_665	283304	283546	*	peak_54932
AquScaffold_665	283921	284439	*	peak_54933
AquScaffold_665	284564	287612	*	peak_54934
AquScaffold_665	287863	289308	*	peak_54935
AquScaffold_665	290296	290655	*	peak_54936
AquScaffold_665	291471	291829	*	peak_54937
AquScaffold_665	292001	292619	*	peak_54938
AquScaffold_665	292749	293043	*	peak_54939
AquScaffold_665	293377	293926	*	peak_54940
AquScaffold_665	296281	296996	*	peak_54941
AquScaffold_665	297854	298921	*	peak_54942
AquScaffold_665	299097	299318	*	peak_54943
AquScaffold_665	299941	300585	*	peak_54944
AquScaffold_665	300885	301462	*	peak_54945
AquScaffold_665	303121	303340	*	peak_54946
AquScaffold_665	306933	307360	*	peak_54947
AquScaffold_665	308673	309024	*	peak_54948
AquScaffold_665	310601	311091	*	peak_54949
AquScaffold_665	311308	311529	*	peak_54950
AquScaffold_665	311815	312268	*	peak_54951
AquScaffold_665	312345	312810	*	peak_54952
AquScaffold_665	313178	313332	*	peak_54953
AquScaffold_665	313443	313800	*	peak_54954
AquScaffold_665	314048	314296	*	peak_54955
AquScaffold_665	314573	314781	*	peak_54956
AquScaffold_665	314916	315515	*	peak_54957
AquScaffold_665	315627	316674	*	peak_54958
AquScaffold_665	317196	317943	*	peak_54959
AquScaffold_665	318593	318792	*	peak_54960
AquScaffold_665	321443	321930	*	peak_54961
AquScaffold_665	322654	323264	*	peak_54962
AquScaffold_665	324702	325759	*	peak_54963
AquScaffold_665	325973	326555	*	peak_54964
AquScaffold_665	327293	327475	*	peak_54965
AquScaffold_665	327976	328469	*	peak_54966
AquScaffold_665	328757	329665	*	peak_54967
AquScaffold_665	329981	330784	*	peak_54968
AquScaffold_665	330928	331604	*	peak_54969
AquScaffold_665	332440	332940	*	peak_54970
AquScaffold_665	333043	334207	*	peak_54971
AquScaffold_665	334499	335337	*	peak_54972
AquScaffold_665	335565	336440	*	peak_54973
AquScaffold_665	336839	337717	*	peak_54974
AquScaffold_665	338173	338497	*	peak_54975
AquScaffold_665	339538	340090	*	peak_54976
AquScaffold_665	343691	343892	*	peak_54977
AquScaffold_665	344211	344614	*	peak_54978
AquScaffold_665	344835	345733	*	peak_54979
AquScaffold_665	349404	349863	*	peak_54980
AquScaffold_665	360275	360949	*	peak_54981
AquScaffold_665	366488	366685	*	peak_54982
AquScaffold_665	367271	367730	*	peak_54983
AquScaffold_665	368799	369374	*	peak_54984
AquScaffold_665	369826	370272	*	peak_54985
AquScaffold_665	372661	373867	*	peak_54986
AquScaffold_665	374689	374982	*	peak_54987
AquScaffold_665	375459	376876	*	peak_54988
AquScaffold_665	376938	377792	*	peak_54989
AquScaffold_665	378936	382291	*	peak_54990
AquScaffold_665	384231	386137	*	peak_54991
AquScaffold_665	386488	387004	*	peak_54992
AquScaffold_665	387206	389270	*	peak_54993
AquScaffold_665	394369	394937	*	peak_54994
AquScaffold_665	395086	395476	*	peak_54995
AquScaffold_665	395575	396807	*	peak_54996
AquScaffold_665	398907	399713	*	peak_54997
AquScaffold_665	401560	402071	*	peak_54998
AquScaffold_665	404505	405741	*	peak_54999
AquScaffold_665	409101	409385	*	peak_55000
AquScaffold_665	411275	411620	*	peak_55001
AquScaffold_665	411983	412424	*	peak_55002
AquScaffold_665	412625	412975	*	peak_55003
AquScaffold_665	413096	413691	*	peak_55004
AquScaffold_665	417514	418115	*	peak_55005
AquScaffold_665	421245	421460	*	peak_55006
AquScaffold_665	424669	424965	*	peak_55007
AquScaffold_665	427376	427713	*	peak_55008
AquScaffold_665	427847	428211	*	peak_55009
AquScaffold_665	428489	429084	*	peak_55010
AquScaffold_665	429528	429722	*	peak_55011
AquScaffold_665	431084	431446	*	peak_55012
AquScaffold_665	431642	433068	*	peak_55013
AquScaffold_665	433225	434336	*	peak_55014
AquScaffold_665	435182	436239	*	peak_55015
AquScaffold_665	436683	437319	*	peak_55016
AquScaffold_665	439611	440256	*	peak_55017
AquScaffold_665	440522	442410	*	peak_55018
AquScaffold_665	443210	443748	*	peak_55019
AquScaffold_665	444094	444697	*	peak_55020
AquScaffold_665	447010	447414	*	peak_55021
AquScaffold_665	447785	448237	*	peak_55022
AquScaffold_665	452328	452510	*	peak_55023
AquScaffold_665	452796	453072	*	peak_55024
AquScaffold_665	456216	456435	*	peak_55025
AquScaffold_665	458946	459590	*	peak_55026
AquScaffold_665	460928	461171	*	peak_55027
AquScaffold_665	467093	467747	*	peak_55028
AquScaffold_665	468122	468409	*	peak_55029
AquScaffold_665	469587	471167	*	peak_55030
AquScaffold_665	472254	473311	*	peak_55031
AquScaffold_665	474157	475115	*	peak_55032
AquScaffold_665	475964	476487	*	peak_55033
AquScaffold_665	476714	477090	*	peak_55034
AquScaffold_665	477398	477780	*	peak_55035
AquScaffold_665	479421	482179	*	peak_55036
AquScaffold_665	482408	483139	*	peak_55037
AquScaffold_665	485270	485986	*	peak_55038
AquScaffold_665	486832	489130	*	peak_55039
AquScaffold_665	490898	491135	*	peak_55040
AquScaffold_665	491391	494224	*	peak_55041
AquScaffold_665	497754	498999	*	peak_55042
AquScaffold_665	499232	499430	*	peak_55043
AquScaffold_665	499873	501068	*	peak_55044
AquScaffold_665	501600	503761	*	peak_55045
AquScaffold_665	504156	505192	*	peak_55046
AquScaffold_665	505392	505649	*	peak_55047
AquScaffold_665	506088	506388	*	peak_55048
AquScaffold_665	507046	507396	*	peak_55049
AquScaffold_665	507985	511446	*	peak_55050
AquScaffold_665	513533	513876	*	peak_55051
AquScaffold_665	514426	515410	*	peak_55052
AquScaffold_665	515694	517135	*	peak_55053
AquScaffold_665	517392	517987	*	peak_55054
AquScaffold_665	518065	518946	*	peak_55055
AquScaffold_665	520504	520870	*	peak_55056
AquScaffold_665	521317	522199	*	peak_55057
AquScaffold_665	522737	522979	*	peak_55058
AquScaffold_665	523127	524348	*	peak_55059
AquScaffold_665	525399	526492	*	peak_55060
AquScaffold_665	527227	527922	*	peak_55061
AquScaffold_665	528154	530648	*	peak_55062
AquScaffold_665	538198	539177	*	peak_55063
AquScaffold_665	540178	541463	*	peak_55064
AquScaffold_665	542259	543521	*	peak_55065
AquScaffold_665	543897	544659	*	peak_55066
AquScaffold_665	544835	545399	*	peak_55067
AquScaffold_665	546171	547787	*	peak_55068
AquScaffold_665	547880	548605	*	peak_55069
AquScaffold_665	549138	549537	*	peak_55070
AquScaffold_665	549752	550520	*	peak_55071
AquScaffold_665	550859	552061	*	peak_55072
AquScaffold_665	561149	561444	*	peak_55073
AquScaffold_665	567205	569019	*	peak_55074
AquScaffold_665	569736	570482	*	peak_55075
AquScaffold_665	570660	570966	*	peak_55076
AquScaffold_665	572056	572547	*	peak_55077
AquScaffold_665	573335	573753	*	peak_55078
AquScaffold_665	577759	578242	*	peak_55079
AquScaffold_665	578919	579942	*	peak_55080
AquScaffold_665	581149	581958	*	peak_55081
AquScaffold_665	583223	583548	*	peak_55082
AquScaffold_666	5467	6056	*	peak_55083
AquScaffold_666	6594	7185	*	peak_55084
AquScaffold_666	9793	10295	*	peak_55085
AquScaffold_667	1705	2571	*	peak_55086
AquScaffold_667	4748	5624	*	peak_55087
AquScaffold_667	5904	6714	*	peak_55088
AquScaffold_667	6851	8441	*	peak_55089
AquScaffold_667	8958	9276	*	peak_55090
AquScaffold_667	10939	12023	*	peak_55091
AquScaffold_667	16110	16717	*	peak_55092
AquScaffold_669	1261	1987	*	peak_55093
AquScaffold_669	3171	4080	*	peak_55094
AquScaffold_669	6773	7549	*	peak_55095
AquScaffold_669	19735	20203	*	peak_55096
AquScaffold_669	20230	20894	*	peak_55097
AquScaffold_669	28941	29293	*	peak_55098
AquScaffold_669	37124	37908	*	peak_55099
AquScaffold_669	38562	40142	*	peak_55100
AquScaffold_669	41683	42329	*	peak_55101
AquScaffold_669	49518	50296	*	peak_55102
AquScaffold_669	67486	68503	*	peak_55103
AquScaffold_669	74221	74585	*	peak_55104
AquScaffold_669	82231	82480	*	peak_55105
AquScaffold_669	87033	87199	*	peak_55106
AquScaffold_669	88048	88984	*	peak_55107
AquScaffold_669	95358	95688	*	peak_55108
AquScaffold_669	97355	97655	*	peak_55109
AquScaffold_669	97849	98011	*	peak_55110
AquScaffold_669	98166	98398	*	peak_55111
AquScaffold_669	98425	98810	*	peak_55112
AquScaffold_67	7864	8310	*	peak_55113
AquScaffold_67	10449	11328	*	peak_55114
AquScaffold_67	11686	12631	*	peak_55115
AquScaffold_67	12842	13246	*	peak_55116
AquScaffold_67	21327	21552	*	peak_55117
AquScaffold_670	9050	9425	*	peak_55118
AquScaffold_671	329	752	*	peak_55119
AquScaffold_674	5258	5526	*	peak_55120
AquScaffold_677	852	1027	*	peak_55121
AquScaffold_680	7375	8065	*	peak_55122
AquScaffold_680	9794	10125	*	peak_55123
AquScaffold_680	11055	12041	*	peak_55124
AquScaffold_680	12994	13593	*	peak_55125
AquScaffold_680	14598	15468	*	peak_55126
AquScaffold_680	15869	16581	*	peak_55127
AquScaffold_680	17184	17826	*	peak_55128
AquScaffold_680	18060	18248	*	peak_55129
AquScaffold_680	21560	21852	*	peak_55130
AquScaffold_680	22498	24325	*	peak_55131
AquScaffold_680	24572	24982	*	peak_55132
AquScaffold_680	27376	27971	*	peak_55133
AquScaffold_680	29615	30065	*	peak_55134
AquScaffold_680	31678	32054	*	peak_55135
AquScaffold_680	35411	37841	*	peak_55136
AquScaffold_680	43868	44594	*	peak_55137
AquScaffold_680	45432	45855	*	peak_55138
AquScaffold_680	49779	50278	*	peak_55139
AquScaffold_680	51338	54610	*	peak_55140
AquScaffold_680	54861	56198	*	peak_55141
AquScaffold_680	59532	59756	*	peak_55142
AquScaffold_680	61879	62624	*	peak_55143
AquScaffold_680	62799	63474	*	peak_55144
AquScaffold_680	64618	65582	*	peak_55145
AquScaffold_680	66046	66532	*	peak_55146
AquScaffold_680	67268	68290	*	peak_55147
AquScaffold_680	79670	80142	*	peak_55148
AquScaffold_680	81468	82946	*	peak_55149
AquScaffold_680	83073	83554	*	peak_55150
AquScaffold_680	84281	84761	*	peak_55151
AquScaffold_680	85244	85913	*	peak_55152
AquScaffold_680	88062	88743	*	peak_55153
AquScaffold_680	88983	89457	*	peak_55154
AquScaffold_680	92956	94388	*	peak_55155
AquScaffold_681	25865	26454	*	peak_55156
AquScaffold_681	36628	36882	*	peak_55157
AquScaffold_682	17	1184	*	peak_55158
AquScaffold_682	3834	7282	*	peak_55159
AquScaffold_684	507	765	*	peak_55160
AquScaffold_685	489	1132	*	peak_55161
AquScaffold_69	3758	4093	*	peak_55162
AquScaffold_69	4242	4998	*	peak_55163
AquScaffold_690	2074	2766	*	peak_55164
AquScaffold_690	3884	4139	*	peak_55165
AquScaffold_690	6549	7018	*	peak_55166
AquScaffold_690	7296	7482	*	peak_55167
AquScaffold_690	8813	9688	*	peak_55168
AquScaffold_690	10090	10414	*	peak_55169
AquScaffold_690	10948	11151	*	peak_55170
AquScaffold_691	315	643	*	peak_55171
AquScaffold_692	10777	11083	*	peak_55172
AquScaffold_692	11459	11736	*	peak_55173
AquScaffold_692	12906	13179	*	peak_55174
AquScaffold_692	24394	24691	*	peak_55175
AquScaffold_692	32003	32308	*	peak_55176
AquScaffold_692	43176	43518	*	peak_55177
AquScaffold_692	43815	44233	*	peak_55178
AquScaffold_692	54657	55007	*	peak_55179
AquScaffold_692	55167	55596	*	peak_55180
AquScaffold_692	59087	62142	*	peak_55181
AquScaffold_692	64944	65378	*	peak_55182
AquScaffold_692	66179	66344	*	peak_55183
AquScaffold_692	67174	67441	*	peak_55184
AquScaffold_692	67872	68076	*	peak_55185
AquScaffold_692	68279	68846	*	peak_55186
AquScaffold_692	76918	77500	*	peak_55187
AquScaffold_692	81308	81549	*	peak_55188
AquScaffold_692	82403	82839	*	peak_55189
AquScaffold_692	97800	98101	*	peak_55190
AquScaffold_692	102032	103130	*	peak_55191
AquScaffold_692	106120	106377	*	peak_55192
AquScaffold_692	114522	114797	*	peak_55193
AquScaffold_692	141766	141916	*	peak_55194
AquScaffold_692	149389	150249	*	peak_55195
AquScaffold_692	168000	168320	*	peak_55196
AquScaffold_692	169732	170086	*	peak_55197
AquScaffold_692	170620	170829	*	peak_55198
AquScaffold_692	171053	171790	*	peak_55199
AquScaffold_692	171793	172295	*	peak_55200
AquScaffold_692	173087	173852	*	peak_55201
AquScaffold_692	174695	175130	*	peak_55202
AquScaffold_692	176352	177474	*	peak_55203
AquScaffold_692	179960	180296	*	peak_55204
AquScaffold_692	181799	182149	*	peak_55205
AquScaffold_692	190328	190642	*	peak_55206
AquScaffold_692	192086	192402	*	peak_55207
AquScaffold_692	193991	194921	*	peak_55208
AquScaffold_692	195498	196132	*	peak_55209
AquScaffold_692	196392	196700	*	peak_55210
AquScaffold_692	196968	197246	*	peak_55211
AquScaffold_692	197903	198295	*	peak_55212
AquScaffold_692	199374	199613	*	peak_55213
AquScaffold_692	200712	201079	*	peak_55214
AquScaffold_692	201814	202658	*	peak_55215
AquScaffold_692	217622	218168	*	peak_55216
AquScaffold_692	218701	220115	*	peak_55217
AquScaffold_692	222984	223327	*	peak_55218
AquScaffold_692	225634	225841	*	peak_55219
AquScaffold_692	226962	227564	*	peak_55220
AquScaffold_692	227963	229082	*	peak_55221
AquScaffold_692	229250	230806	*	peak_55222
AquScaffold_692	231203	231828	*	peak_55223
AquScaffold_692	232371	232849	*	peak_55224
AquScaffold_692	233582	234811	*	peak_55225
AquScaffold_692	235407	236706	*	peak_55226
AquScaffold_692	237067	237369	*	peak_55227
AquScaffold_692	238090	239019	*	peak_55228
AquScaffold_692	239192	240817	*	peak_55229
AquScaffold_692	241408	241606	*	peak_55230
AquScaffold_692	245352	245681	*	peak_55231
AquScaffold_692	261921	262319	*	peak_55232
AquScaffold_692	262523	262773	*	peak_55233
AquScaffold_692	270084	270638	*	peak_55234
AquScaffold_692	275286	275532	*	peak_55235
AquScaffold_692	283080	283491	*	peak_55236
AquScaffold_692	293638	293783	*	peak_55237
AquScaffold_692	296669	297146	*	peak_55238
AquScaffold_692	298518	298721	*	peak_55239
AquScaffold_692	308259	308651	*	peak_55240
AquScaffold_692	310897	311097	*	peak_55241
AquScaffold_692	312966	313236	*	peak_55242
AquScaffold_692	314002	316141	*	peak_55243
AquScaffold_692	324405	325461	*	peak_55244
AquScaffold_692	343549	344358	*	peak_55245
AquScaffold_692	344842	345098	*	peak_55246
AquScaffold_692	347021	347283	*	peak_55247
AquScaffold_692	358029	358369	*	peak_55248
AquScaffold_692	358656	359373	*	peak_55249
AquScaffold_692	360057	360439	*	peak_55250
AquScaffold_692	360540	361297	*	peak_55251
AquScaffold_692	385604	386329	*	peak_55252
AquScaffold_692	414796	415077	*	peak_55253
AquScaffold_692	418459	419260	*	peak_55254
AquScaffold_692	420081	420323	*	peak_55255
AquScaffold_692	429658	430538	*	peak_55256
AquScaffold_692	431180	432614	*	peak_55257
AquScaffold_692	440689	441125	*	peak_55258
AquScaffold_692	449411	450462	*	peak_55259
AquScaffold_692	450754	451748	*	peak_55260
AquScaffold_692	452501	452717	*	peak_55261
AquScaffold_692	453221	453678	*	peak_55262
AquScaffold_692	453746	454314	*	peak_55263
AquScaffold_692	454459	455154	*	peak_55264
AquScaffold_692	456998	457325	*	peak_55265
AquScaffold_692	457677	458376	*	peak_55266
AquScaffold_692	466166	467356	*	peak_55267
AquScaffold_692	467677	468918	*	peak_55268
AquScaffold_692	469068	470025	*	peak_55269
AquScaffold_692	470405	470881	*	peak_55270
AquScaffold_692	471157	471748	*	peak_55271
AquScaffold_692	473212	473357	*	peak_55272
AquScaffold_692	474548	475267	*	peak_55273
AquScaffold_692	475522	475953	*	peak_55274
AquScaffold_692	477477	478363	*	peak_55275
AquScaffold_692	479001	479408	*	peak_55276
AquScaffold_692	479940	480326	*	peak_55277
AquScaffold_692	481917	482194	*	peak_55278
AquScaffold_692	487432	487632	*	peak_55279
AquScaffold_692	488054	488537	*	peak_55280
AquScaffold_692	488988	489209	*	peak_55281
AquScaffold_692	489559	489939	*	peak_55282
AquScaffold_692	490349	490748	*	peak_55283
AquScaffold_692	531547	531832	*	peak_55284
AquScaffold_692	532124	532660	*	peak_55285
AquScaffold_692	537324	537809	*	peak_55286
AquScaffold_692	539228	539539	*	peak_55287
AquScaffold_692	558020	558943	*	peak_55288
AquScaffold_692	559164	560321	*	peak_55289
AquScaffold_692	560623	561168	*	peak_55290
AquScaffold_692	561574	562011	*	peak_55291
AquScaffold_692	563544	563843	*	peak_55292
AquScaffold_692	564654	566195	*	peak_55293
AquScaffold_692	573305	573612	*	peak_55294
AquScaffold_692	573767	574169	*	peak_55295
AquScaffold_692	574348	574716	*	peak_55296
AquScaffold_692	578781	580224	*	peak_55297
AquScaffold_692	580799	582096	*	peak_55298
AquScaffold_692	582288	584261	*	peak_55299
AquScaffold_692	584487	584938	*	peak_55300
AquScaffold_692	587485	587914	*	peak_55301
AquScaffold_692	588180	588974	*	peak_55302
AquScaffold_692	590198	591309	*	peak_55303
AquScaffold_692	592585	593745	*	peak_55304
AquScaffold_692	594355	594939	*	peak_55305
AquScaffold_692	595303	595857	*	peak_55306
AquScaffold_696	36	2443	*	peak_55307
AquScaffold_696	3686	5058	*	peak_55308
AquScaffold_696	5773	7217	*	peak_55309
AquScaffold_697	3	724	*	peak_55310
AquScaffold_697	765	964	*	peak_55311
AquScaffold_699	78	808	*	peak_55312
AquScaffold_7	20	1690	*	peak_55313
AquScaffold_700	12	2756	*	peak_55314
AquScaffold_701	11197	11440	*	peak_55315
AquScaffold_701	17591	19861	*	peak_55316
AquScaffold_701	20513	21303	*	peak_55317
AquScaffold_701	24095	24492	*	peak_55318
AquScaffold_701	26127	26663	*	peak_55319
AquScaffold_701	29957	30369	*	peak_55320
AquScaffold_701	34758	36855	*	peak_55321
AquScaffold_701	41293	41909	*	peak_55322
AquScaffold_701	46327	47060	*	peak_55323
AquScaffold_701	49104	49599	*	peak_55324
AquScaffold_701	50888	51374	*	peak_55325
AquScaffold_701	104286	104693	*	peak_55326
AquScaffold_701	109080	109778	*	peak_55327
AquScaffold_702	334	943	*	peak_55328
AquScaffold_702	1905	2213	*	peak_55329
AquScaffold_702	2541	3361	*	peak_55330
AquScaffold_702	4011	4428	*	peak_55331
AquScaffold_702	5159	5535	*	peak_55332
AquScaffold_702	6969	7180	*	peak_55333
AquScaffold_702	37755	41116	*	peak_55334
AquScaffold_702	41369	42754	*	peak_55335
AquScaffold_702	45805	46737	*	peak_55336
AquScaffold_702	46948	47272	*	peak_55337
AquScaffold_702	48110	48428	*	peak_55338
AquScaffold_702	48739	50540	*	peak_55339
AquScaffold_702	51252	51842	*	peak_55340
AquScaffold_702	53505	53680	*	peak_55341
AquScaffold_702	53780	54235	*	peak_55342
AquScaffold_702	54978	56625	*	peak_55343
AquScaffold_702	56821	57245	*	peak_55344
AquScaffold_702	57737	59015	*	peak_55345
AquScaffold_702	59161	60102	*	peak_55346
AquScaffold_702	62060	64209	*	peak_55347
AquScaffold_702	67938	70070	*	peak_55348
AquScaffold_702	70559	73196	*	peak_55349
AquScaffold_702	73574	73907	*	peak_55350
AquScaffold_702	75721	75939	*	peak_55351
AquScaffold_702	76481	76802	*	peak_55352
AquScaffold_702	77346	77797	*	peak_55353
AquScaffold_702	77930	79815	*	peak_55354
AquScaffold_702	80304	80970	*	peak_55355
AquScaffold_702	81216	82144	*	peak_55356
AquScaffold_702	82642	82912	*	peak_55357
AquScaffold_702	83225	84435	*	peak_55358
AquScaffold_702	85737	86174	*	peak_55359
AquScaffold_702	86625	87493	*	peak_55360
AquScaffold_702	87727	88024	*	peak_55361
AquScaffold_702	88569	93180	*	peak_55362
AquScaffold_702	93221	93611	*	peak_55363
AquScaffold_702	97082	97423	*	peak_55364
AquScaffold_702	97775	98261	*	peak_55365
AquScaffold_702	99955	101838	*	peak_55366
AquScaffold_702	102243	103032	*	peak_55367
AquScaffold_702	103644	105172	*	peak_55368
AquScaffold_702	105805	106129	*	peak_55369
AquScaffold_702	106320	107320	*	peak_55370
AquScaffold_702	108017	108690	*	peak_55371
AquScaffold_702	117034	117500	*	peak_55372
AquScaffold_702	118337	118692	*	peak_55373
AquScaffold_702	119616	120853	*	peak_55374
AquScaffold_702	122599	123122	*	peak_55375
AquScaffold_702	123609	125697	*	peak_55376
AquScaffold_702	127065	127502	*	peak_55377
AquScaffold_702	128276	128594	*	peak_55378
AquScaffold_705	74	5250	*	peak_55379
AquScaffold_705	6445	8672	*	peak_55380
AquScaffold_705	11172	13440	*	peak_55381
AquScaffold_707	581	991	*	peak_55382
AquScaffold_709	1578	1950	*	peak_55383
AquScaffold_712	753	1883	*	peak_55384
AquScaffold_712	2137	2347	*	peak_55385
AquScaffold_712	3198	4219	*	peak_55386
AquScaffold_712	4371	4931	*	peak_55387
AquScaffold_712	5856	6571	*	peak_55388
AquScaffold_712	11215	11683	*	peak_55389
AquScaffold_715	3992	5656	*	peak_55390
AquScaffold_717	69	1035	*	peak_55391
AquScaffold_717	3541	5625	*	peak_55392
AquScaffold_717	6092	7999	*	peak_55393
AquScaffold_717	12302	15616	*	peak_55394
AquScaffold_717	18026	20241	*	peak_55395
AquScaffold_717	21290	25962	*	peak_55396
AquScaffold_72	837	2008	*	peak_55397
AquScaffold_72	2099	3801	*	peak_55398
AquScaffold_72	4015	5019	*	peak_55399
AquScaffold_722	70	1058	*	peak_55400
AquScaffold_724	45	3340	*	peak_55401
AquScaffold_724	3965	5271	*	peak_55402
AquScaffold_724	7715	11150	*	peak_55403
AquScaffold_724	14765	17368	*	peak_55404
AquScaffold_725	5302	5904	*	peak_55405
AquScaffold_725	6324	7127	*	peak_55406
AquScaffold_725	7940	10142	*	peak_55407
AquScaffold_725	10370	10945	*	peak_55408
AquScaffold_725	11415	13935	*	peak_55409
AquScaffold_725	15711	16374	*	peak_55410
AquScaffold_725	19169	21161	*	peak_55411
AquScaffold_725	22086	22440	*	peak_55412
AquScaffold_725	27468	28339	*	peak_55413
AquScaffold_725	35849	36038	*	peak_55414
AquScaffold_725	36598	38680	*	peak_55415
AquScaffold_725	39059	40819	*	peak_55416
AquScaffold_725	42062	42489	*	peak_55417
AquScaffold_725	42715	42987	*	peak_55418
AquScaffold_725	45293	46231	*	peak_55419
AquScaffold_725	48270	49005	*	peak_55420
AquScaffold_725	64315	64553	*	peak_55421
AquScaffold_725	73501	73888	*	peak_55422
AquScaffold_725	74549	75014	*	peak_55423
AquScaffold_725	76817	78077	*	peak_55424
AquScaffold_725	85034	85396	*	peak_55425
AquScaffold_725	98505	101284	*	peak_55426
AquScaffold_725	101397	102355	*	peak_55427
AquScaffold_725	102438	103162	*	peak_55428
AquScaffold_725	103932	104318	*	peak_55429
AquScaffold_725	104463	106158	*	peak_55430
AquScaffold_725	109790	112486	*	peak_55431
AquScaffold_725	112680	113040	*	peak_55432
AquScaffold_725	113517	114030	*	peak_55433
AquScaffold_725	115016	115231	*	peak_55434
AquScaffold_725	117402	118518	*	peak_55435
AquScaffold_725	118787	118971	*	peak_55436
AquScaffold_725	120892	121187	*	peak_55437
AquScaffold_725	124842	125700	*	peak_55438
AquScaffold_725	126861	128331	*	peak_55439
AquScaffold_725	128979	129276	*	peak_55440
AquScaffold_725	129548	129998	*	peak_55441
AquScaffold_725	133082	133590	*	peak_55442
AquScaffold_725	134202	134421	*	peak_55443
AquScaffold_725	134814	138202	*	peak_55444
AquScaffold_725	138455	139412	*	peak_55445
AquScaffold_725	142870	144569	*	peak_55446
AquScaffold_725	148491	150153	*	peak_55447
AquScaffold_725	157086	157330	*	peak_55448
AquScaffold_725	159956	162255	*	peak_55449
AquScaffold_725	170729	171528	*	peak_55450
AquScaffold_725	172345	173012	*	peak_55451
AquScaffold_725	188194	189863	*	peak_55452
AquScaffold_725	192209	192984	*	peak_55453
AquScaffold_725	194768	195719	*	peak_55454
AquScaffold_725	217277	217483	*	peak_55455
AquScaffold_725	218229	218609	*	peak_55456
AquScaffold_725	219811	220295	*	peak_55457
AquScaffold_725	220663	221319	*	peak_55458
AquScaffold_725	224311	224653	*	peak_55459
AquScaffold_725	226854	227344	*	peak_55460
AquScaffold_725	229785	229916	*	peak_55461
AquScaffold_725	240288	240558	*	peak_55462
AquScaffold_725	248278	248749	*	peak_55463
AquScaffold_725	252051	252716	*	peak_55464
AquScaffold_725	269887	270296	*	peak_55465
AquScaffold_725	271657	272040	*	peak_55466
AquScaffold_725	279925	280367	*	peak_55467
AquScaffold_725	294608	295218	*	peak_55468
AquScaffold_725	306892	307093	*	peak_55469
AquScaffold_725	308829	309238	*	peak_55470
AquScaffold_725	314445	316090	*	peak_55471
AquScaffold_725	317054	318022	*	peak_55472
AquScaffold_725	318475	319676	*	peak_55473
AquScaffold_725	322374	322519	*	peak_55474
AquScaffold_725	322806	324079	*	peak_55475
AquScaffold_725	328616	329753	*	peak_55476
AquScaffold_725	330193	331274	*	peak_55477
AquScaffold_725	335802	336620	*	peak_55478
AquScaffold_725	341113	342744	*	peak_55479
AquScaffold_725	342901	343642	*	peak_55480
AquScaffold_725	343879	344166	*	peak_55481
AquScaffold_725	346863	348341	*	peak_55482
AquScaffold_725	349954	350385	*	peak_55483
AquScaffold_725	351096	351357	*	peak_55484
AquScaffold_725	371940	372157	*	peak_55485
AquScaffold_725	372692	372974	*	peak_55486
AquScaffold_725	379201	379829	*	peak_55487
AquScaffold_725	381114	381819	*	peak_55488
AquScaffold_725	382542	383124	*	peak_55489
AquScaffold_725	384628	384908	*	peak_55490
AquScaffold_725	386274	386886	*	peak_55491
AquScaffold_725	401952	402671	*	peak_55492
AquScaffold_725	404940	405449	*	peak_55493
AquScaffold_725	407457	407643	*	peak_55494
AquScaffold_725	412981	413640	*	peak_55495
AquScaffold_725	414243	414617	*	peak_55496
AquScaffold_725	435188	435526	*	peak_55497
AquScaffold_725	437111	437304	*	peak_55498
AquScaffold_725	437681	437876	*	peak_55499
AquScaffold_725	439678	441400	*	peak_55500
AquScaffold_725	441591	442753	*	peak_55501
AquScaffold_725	442915	443526	*	peak_55502
AquScaffold_725	443874	444094	*	peak_55503
AquScaffold_725	444306	445843	*	peak_55504
AquScaffold_725	448717	448932	*	peak_55505
AquScaffold_725	449004	449462	*	peak_55506
AquScaffold_725	460810	461774	*	peak_55507
AquScaffold_725	468429	469657	*	peak_55508
AquScaffold_725	469781	470062	*	peak_55509
AquScaffold_725	470709	471236	*	peak_55510
AquScaffold_725	474235	474533	*	peak_55511
AquScaffold_725	474674	475178	*	peak_55512
AquScaffold_725	478239	478959	*	peak_55513
AquScaffold_725	479318	480694	*	peak_55514
AquScaffold_725	480881	481251	*	peak_55515
AquScaffold_725	483998	484446	*	peak_55516
AquScaffold_725	485855	486411	*	peak_55517
AquScaffold_725	486555	487954	*	peak_55518
AquScaffold_725	488089	488258	*	peak_55519
AquScaffold_725	489028	489226	*	peak_55520
AquScaffold_725	489425	490220	*	peak_55521
AquScaffold_725	490418	491663	*	peak_55522
AquScaffold_725	492551	492742	*	peak_55523
AquScaffold_725	492890	493716	*	peak_55524
AquScaffold_725	495124	495744	*	peak_55525
AquScaffold_725	501018	501403	*	peak_55526
AquScaffold_725	501671	501812	*	peak_55527
AquScaffold_725	502963	506130	*	peak_55528
AquScaffold_725	508550	510614	*	peak_55529
AquScaffold_725	513025	514661	*	peak_55530
AquScaffold_725	515010	516070	*	peak_55531
AquScaffold_725	522268	522590	*	peak_55532
AquScaffold_725	523664	524018	*	peak_55533
AquScaffold_725	525707	526520	*	peak_55534
AquScaffold_725	528143	529761	*	peak_55535
AquScaffold_725	530156	531325	*	peak_55536
AquScaffold_725	531498	531722	*	peak_55537
AquScaffold_725	532507	533386	*	peak_55538
AquScaffold_725	533966	534281	*	peak_55539
AquScaffold_725	535155	537281	*	peak_55540
AquScaffold_725	538354	538951	*	peak_55541
AquScaffold_725	539704	540069	*	peak_55542
AquScaffold_725	540493	541900	*	peak_55543
AquScaffold_725	541972	542787	*	peak_55544
AquScaffold_725	543484	543761	*	peak_55545
AquScaffold_725	544212	545181	*	peak_55546
AquScaffold_725	546188	546764	*	peak_55547
AquScaffold_725	547257	549061	*	peak_55548
AquScaffold_725	551463	551778	*	peak_55549
AquScaffold_725	553354	554416	*	peak_55550
AquScaffold_725	554526	556026	*	peak_55551
AquScaffold_725	556272	556454	*	peak_55552
AquScaffold_725	556572	557093	*	peak_55553
AquScaffold_725	557350	557620	*	peak_55554
AquScaffold_725	557767	558102	*	peak_55555
AquScaffold_725	558397	558939	*	peak_55556
AquScaffold_725	559156	559859	*	peak_55557
AquScaffold_725	564060	564294	*	peak_55558
AquScaffold_725	566699	568930	*	peak_55559
AquScaffold_725	575657	576783	*	peak_55560
AquScaffold_725	577332	577686	*	peak_55561
AquScaffold_725	578409	579271	*	peak_55562
AquScaffold_725	580938	581424	*	peak_55563
AquScaffold_725	592277	592966	*	peak_55564
AquScaffold_725	595766	596035	*	peak_55565
AquScaffold_725	601779	602274	*	peak_55566
AquScaffold_725	602483	602657	*	peak_55567
AquScaffold_725	625832	626337	*	peak_55568
AquScaffold_725	626589	626929	*	peak_55569
AquScaffold_725	630621	630959	*	peak_55570
AquScaffold_725	636644	637078	*	peak_55571
AquScaffold_725	638284	638462	*	peak_55572
AquScaffold_725	645480	645840	*	peak_55573
AquScaffold_725	659393	660055	*	peak_55574
AquScaffold_725	679746	680175	*	peak_55575
AquScaffold_725	686783	687396	*	peak_55576
AquScaffold_725	690111	691368	*	peak_55577
AquScaffold_725	693781	694201	*	peak_55578
AquScaffold_725	697368	697708	*	peak_55579
AquScaffold_725	700653	700869	*	peak_55580
AquScaffold_725	701901	703660	*	peak_55581
AquScaffold_725	704391	705428	*	peak_55582
AquScaffold_725	705566	706603	*	peak_55583
AquScaffold_725	706751	707658	*	peak_55584
AquScaffold_725	708546	708893	*	peak_55585
AquScaffold_725	712052	712790	*	peak_55586
AquScaffold_725	713027	713257	*	peak_55587
AquScaffold_725	713296	713983	*	peak_55588
AquScaffold_725	720140	720390	*	peak_55589
AquScaffold_725	737410	737877	*	peak_55590
AquScaffold_725	738032	738631	*	peak_55591
AquScaffold_725	745205	745912	*	peak_55592
AquScaffold_725	746706	748352	*	peak_55593
AquScaffold_725	750446	750808	*	peak_55594
AquScaffold_725	755870	756073	*	peak_55595
AquScaffold_725	759238	759974	*	peak_55596
AquScaffold_725	781939	783385	*	peak_55597
AquScaffold_725	783668	785025	*	peak_55598
AquScaffold_725	785473	786719	*	peak_55599
AquScaffold_725	788791	789327	*	peak_55600
AquScaffold_725	791848	792098	*	peak_55601
AquScaffold_725	792352	792635	*	peak_55602
AquScaffold_725	797093	797292	*	peak_55603
AquScaffold_725	797489	797849	*	peak_55604
AquScaffold_725	798614	799755	*	peak_55605
AquScaffold_725	801886	802428	*	peak_55606
AquScaffold_725	802988	803278	*	peak_55607
AquScaffold_725	805604	806012	*	peak_55608
AquScaffold_725	809082	809385	*	peak_55609
AquScaffold_725	810554	810888	*	peak_55610
AquScaffold_725	815295	817837	*	peak_55611
AquScaffold_725	817925	818260	*	peak_55612
AquScaffold_725	819429	819749	*	peak_55613
AquScaffold_725	820310	821135	*	peak_55614
AquScaffold_725	821270	822347	*	peak_55615
AquScaffold_725	825626	826968	*	peak_55616
AquScaffold_725	847425	851182	*	peak_55617
AquScaffold_725	852008	852685	*	peak_55618
AquScaffold_725	853232	856395	*	peak_55619
AquScaffold_725	856608	856771	*	peak_55620
AquScaffold_725	859812	860092	*	peak_55621
AquScaffold_725	860248	860636	*	peak_55622
AquScaffold_725	861022	861661	*	peak_55623
AquScaffold_725	862749	865933	*	peak_55624
AquScaffold_725	867921	868285	*	peak_55625
AquScaffold_725	869514	871017	*	peak_55626
AquScaffold_725	871357	871741	*	peak_55627
AquScaffold_725	875280	875434	*	peak_55628
AquScaffold_725	875663	875916	*	peak_55629
AquScaffold_725	878302	880085	*	peak_55630
AquScaffold_725	880426	881543	*	peak_55631
AquScaffold_725	881769	881926	*	peak_55632
AquScaffold_725	882488	883601	*	peak_55633
AquScaffold_725	885597	886157	*	peak_55634
AquScaffold_725	887217	888180	*	peak_55635
AquScaffold_725	891235	891521	*	peak_55636
AquScaffold_725	900840	901252	*	peak_55637
AquScaffold_725	913856	914136	*	peak_55638
AquScaffold_725	941086	942326	*	peak_55639
AquScaffold_725	944529	945136	*	peak_55640
AquScaffold_725	945282	945788	*	peak_55641
AquScaffold_725	946477	948197	*	peak_55642
AquScaffold_725	948395	949452	*	peak_55643
AquScaffold_725	951340	951587	*	peak_55644
AquScaffold_725	952593	953573	*	peak_55645
AquScaffold_725	953958	954170	*	peak_55646
AquScaffold_725	954983	955995	*	peak_55647
AquScaffold_725	956163	957340	*	peak_55648
AquScaffold_725	957479	960465	*	peak_55649
AquScaffold_725	960558	961068	*	peak_55650
AquScaffold_725	961909	962145	*	peak_55651
AquScaffold_725	963772	964470	*	peak_55652
AquScaffold_725	966540	967000	*	peak_55653
AquScaffold_725	968410	968757	*	peak_55654
AquScaffold_725	969347	970124	*	peak_55655
AquScaffold_725	970570	971637	*	peak_55656
AquScaffold_725	976086	976328	*	peak_55657
AquScaffold_725	977714	977826	*	peak_55658
AquScaffold_725	979056	979654	*	peak_55659
AquScaffold_725	980094	980480	*	peak_55660
AquScaffold_725	980826	981910	*	peak_55661
AquScaffold_725	983455	984473	*	peak_55662
AquScaffold_725	985121	986334	*	peak_55663
AquScaffold_725	989785	990015	*	peak_55664
AquScaffold_725	993004	993766	*	peak_55665
AquScaffold_725	994280	994976	*	peak_55666
AquScaffold_725	995261	995951	*	peak_55667
AquScaffold_725	996102	997170	*	peak_55668
AquScaffold_725	997314	998300	*	peak_55669
AquScaffold_725	999883	1000550	*	peak_55670
AquScaffold_725	1000973	1002026	*	peak_55671
AquScaffold_725	1002409	1003484	*	peak_55672
AquScaffold_725	1004047	1004946	*	peak_55673
AquScaffold_725	1006664	1007230	*	peak_55674
AquScaffold_725	1007405	1008431	*	peak_55675
AquScaffold_725	1008504	1009120	*	peak_55676
AquScaffold_725	1009328	1009833	*	peak_55677
AquScaffold_725	1009873	1010840	*	peak_55678
AquScaffold_725	1011077	1011228	*	peak_55679
AquScaffold_725	1012412	1013081	*	peak_55680
AquScaffold_725	1013256	1014536	*	peak_55681
AquScaffold_725	1016803	1017484	*	peak_55682
AquScaffold_725	1019292	1019482	*	peak_55683
AquScaffold_725	1021951	1022690	*	peak_55684
AquScaffold_725	1036674	1037125	*	peak_55685
AquScaffold_725	1038857	1040066	*	peak_55686
AquScaffold_725	1045076	1045514	*	peak_55687
AquScaffold_725	1050148	1050657	*	peak_55688
AquScaffold_725	1051096	1052984	*	peak_55689
AquScaffold_725	1053384	1053768	*	peak_55690
AquScaffold_725	1054264	1054659	*	peak_55691
AquScaffold_725	1058780	1060829	*	peak_55692
AquScaffold_725	1062833	1063165	*	peak_55693
AquScaffold_725	1063300	1064065	*	peak_55694
AquScaffold_725	1064403	1065137	*	peak_55695
AquScaffold_725	1066742	1067321	*	peak_55696
AquScaffold_725	1068286	1069436	*	peak_55697
AquScaffold_725	1079274	1079870	*	peak_55698
AquScaffold_725	1083282	1084677	*	peak_55699
AquScaffold_725	1086595	1087508	*	peak_55700
AquScaffold_725	1089719	1090074	*	peak_55701
AquScaffold_725	1105487	1106458	*	peak_55702
AquScaffold_725	1111641	1112063	*	peak_55703
AquScaffold_725	1113381	1113615	*	peak_55704
AquScaffold_725	1120176	1120787	*	peak_55705
AquScaffold_725	1120960	1121819	*	peak_55706
AquScaffold_725	1121921	1122225	*	peak_55707
AquScaffold_725	1129646	1130458	*	peak_55708
AquScaffold_725	1130862	1131278	*	peak_55709
AquScaffold_725	1134964	1136235	*	peak_55710
AquScaffold_725	1137470	1137839	*	peak_55711
AquScaffold_726	36	952	*	peak_55712
AquScaffold_726	1128	2141	*	peak_55713
AquScaffold_73	13399	13864	*	peak_55714
AquScaffold_73	14754	15453	*	peak_55715
AquScaffold_73	19763	20173	*	peak_55716
AquScaffold_73	52218	53097	*	peak_55717
AquScaffold_73	55625	56433	*	peak_55718
AquScaffold_73	56586	57129	*	peak_55719
AquScaffold_73	57363	59626	*	peak_55720
AquScaffold_73	63025	64958	*	peak_55721
AquScaffold_73	65153	66346	*	peak_55722
AquScaffold_732	1154	1329	*	peak_55723
AquScaffold_733	1980	3227	*	peak_55724
AquScaffold_733	4660	5045	*	peak_55725
AquScaffold_735	1682	2269	*	peak_55726
AquScaffold_735	6358	7038	*	peak_55727
AquScaffold_735	12614	13087	*	peak_55728
AquScaffold_735	17353	18816	*	peak_55729
AquScaffold_735	22020	23084	*	peak_55730
AquScaffold_735	23182	23661	*	peak_55731
AquScaffold_735	24324	24738	*	peak_55732
AquScaffold_735	25648	26395	*	peak_55733
AquScaffold_735	28472	29362	*	peak_55734
AquScaffold_735	29559	30282	*	peak_55735
AquScaffold_735	54067	54510	*	peak_55736
AquScaffold_735	55185	55605	*	peak_55737
AquScaffold_735	56834	57121	*	peak_55738
AquScaffold_735	60060	61894	*	peak_55739
AquScaffold_735	63957	64851	*	peak_55740
AquScaffold_735	76397	76818	*	peak_55741
AquScaffold_735	80924	81917	*	peak_55742
AquScaffold_735	88257	89323	*	peak_55743
AquScaffold_735	95015	95388	*	peak_55744
AquScaffold_736	6271	6611	*	peak_55745
AquScaffold_736	11113	14334	*	peak_55746
AquScaffold_737	757	1259	*	peak_55747
AquScaffold_738	14	610	*	peak_55748
AquScaffold_738	27513	27818	*	peak_55749
AquScaffold_738	28069	29645	*	peak_55750
AquScaffold_738	30347	30809	*	peak_55751
AquScaffold_738	31365	31658	*	peak_55752
AquScaffold_738	35335	35864	*	peak_55753
AquScaffold_738	41709	42046	*	peak_55754
AquScaffold_738	43218	43554	*	peak_55755
AquScaffold_738	45133	45411	*	peak_55756
AquScaffold_738	46996	47788	*	peak_55757
AquScaffold_738	48136	48458	*	peak_55758
AquScaffold_738	48778	48964	*	peak_55759
AquScaffold_738	50522	50965	*	peak_55760
AquScaffold_738	51208	51766	*	peak_55761
AquScaffold_738	52286	52859	*	peak_55762
AquScaffold_738	53292	54138	*	peak_55763
AquScaffold_738	55307	55708	*	peak_55764
AquScaffold_738	55886	56061	*	peak_55765
AquScaffold_738	56549	57392	*	peak_55766
AquScaffold_738	60914	61430	*	peak_55767
AquScaffold_738	61807	63286	*	peak_55768
AquScaffold_738	63667	64288	*	peak_55769
AquScaffold_738	64602	65031	*	peak_55770
AquScaffold_738	66806	67619	*	peak_55771
AquScaffold_738	75493	76610	*	peak_55772
AquScaffold_738	77457	77672	*	peak_55773
AquScaffold_738	79179	79772	*	peak_55774
AquScaffold_738	82049	84046	*	peak_55775
AquScaffold_738	84385	85414	*	peak_55776
AquScaffold_738	86162	86348	*	peak_55777
AquScaffold_738	86793	89594	*	peak_55778
AquScaffold_738	89622	89912	*	peak_55779
AquScaffold_738	92310	92887	*	peak_55780
AquScaffold_738	93297	93581	*	peak_55781
AquScaffold_738	94645	94912	*	peak_55782
AquScaffold_738	98106	98408	*	peak_55783
AquScaffold_738	99350	99694	*	peak_55784
AquScaffold_738	100162	100493	*	peak_55785
AquScaffold_738	100978	101212	*	peak_55786
AquScaffold_738	101544	102349	*	peak_55787
AquScaffold_738	104492	104861	*	peak_55788
AquScaffold_738	104999	105926	*	peak_55789
AquScaffold_738	106048	106307	*	peak_55790
AquScaffold_738	106953	108112	*	peak_55791
AquScaffold_738	108301	108590	*	peak_55792
AquScaffold_738	108890	109100	*	peak_55793
AquScaffold_738	109398	109674	*	peak_55794
AquScaffold_738	112609	113059	*	peak_55795
AquScaffold_738	113352	113731	*	peak_55796
AquScaffold_738	114273	116491	*	peak_55797
AquScaffold_738	131520	131912	*	peak_55798
AquScaffold_738	132143	133198	*	peak_55799
AquScaffold_738	133465	133821	*	peak_55800
AquScaffold_738	134115	134597	*	peak_55801
AquScaffold_738	135322	135894	*	peak_55802
AquScaffold_738	136199	136632	*	peak_55803
AquScaffold_738	136808	137301	*	peak_55804
AquScaffold_738	140813	141182	*	peak_55805
AquScaffold_738	142853	143744	*	peak_55806
AquScaffold_738	144052	144561	*	peak_55807
AquScaffold_738	144587	145257	*	peak_55808
AquScaffold_738	145490	146557	*	peak_55809
AquScaffold_738	146727	147984	*	peak_55810
AquScaffold_738	148105	148294	*	peak_55811
AquScaffold_738	148446	149758	*	peak_55812
AquScaffold_738	150020	150538	*	peak_55813
AquScaffold_738	152502	152680	*	peak_55814
AquScaffold_738	153559	153859	*	peak_55815
AquScaffold_738	154012	154398	*	peak_55816
AquScaffold_738	155155	156419	*	peak_55817
AquScaffold_738	156527	156980	*	peak_55818
AquScaffold_738	157709	157973	*	peak_55819
AquScaffold_738	158517	158855	*	peak_55820
AquScaffold_738	160195	160873	*	peak_55821
AquScaffold_738	161891	162652	*	peak_55822
AquScaffold_738	163375	164034	*	peak_55823
AquScaffold_738	164317	164768	*	peak_55824
AquScaffold_738	167377	167718	*	peak_55825
AquScaffold_738	168071	169340	*	peak_55826
AquScaffold_738	170361	170613	*	peak_55827
AquScaffold_738	171100	171667	*	peak_55828
AquScaffold_738	171966	172142	*	peak_55829
AquScaffold_738	190496	190850	*	peak_55830
AquScaffold_738	195558	195968	*	peak_55831
AquScaffold_738	196239	197302	*	peak_55832
AquScaffold_738	197841	198646	*	peak_55833
AquScaffold_738	198817	200766	*	peak_55834
AquScaffold_738	200899	201247	*	peak_55835
AquScaffold_738	201554	202653	*	peak_55836
AquScaffold_738	203450	203605	*	peak_55837
AquScaffold_738	203792	204311	*	peak_55838
AquScaffold_738	204802	205396	*	peak_55839
AquScaffold_738	206026	206246	*	peak_55840
AquScaffold_738	216562	217410	*	peak_55841
AquScaffold_738	235253	235653	*	peak_55842
AquScaffold_738	237383	237637	*	peak_55843
AquScaffold_738	238154	238683	*	peak_55844
AquScaffold_738	242853	243482	*	peak_55845
AquScaffold_74	1941	2622	*	peak_55846
AquScaffold_742	27	1057	*	peak_55847
AquScaffold_742	3936	5829	*	peak_55848
AquScaffold_742	6366	7725	*	peak_55849
AquScaffold_742	8467	11294	*	peak_55850
AquScaffold_744	25	1663	*	peak_55851
AquScaffold_745	30819	32311	*	peak_55852
AquScaffold_745	46280	46509	*	peak_55853
AquScaffold_746	12719	12949	*	peak_55854
AquScaffold_746	48053	48300	*	peak_55855
AquScaffold_746	48535	48784	*	peak_55856
AquScaffold_746	53464	54403	*	peak_55857
AquScaffold_746	54822	55180	*	peak_55858
AquScaffold_746	56066	56463	*	peak_55859
AquScaffold_746	56742	57129	*	peak_55860
AquScaffold_746	59509	59945	*	peak_55861
AquScaffold_746	85190	85692	*	peak_55862
AquScaffold_749	68	2277	*	peak_55863
AquScaffold_749	3420	4896	*	peak_55864
AquScaffold_749	6223	9942	*	peak_55865
AquScaffold_749	12914	14506	*	peak_55866
AquScaffold_749	14840	21897	*	peak_55867
AquScaffold_750	598	1742	*	peak_55868
AquScaffold_750	1817	2272	*	peak_55869
AquScaffold_750	5485	8025	*	peak_55870
AquScaffold_750	8938	9348	*	peak_55871
AquScaffold_750	12488	12972	*	peak_55872
AquScaffold_756	1279	1698	*	peak_55873
AquScaffold_757	915	1076	*	peak_55874
AquScaffold_757	1254	1730	*	peak_55875
AquScaffold_757	3780	4786	*	peak_55876
AquScaffold_757	4844	5640	*	peak_55877
AquScaffold_757	5742	6138	*	peak_55878
AquScaffold_757	7987	8804	*	peak_55879
AquScaffold_757	9425	9765	*	peak_55880
AquScaffold_757	10135	10455	*	peak_55881
AquScaffold_757	10615	13210	*	peak_55882
AquScaffold_757	13296	13940	*	peak_55883
AquScaffold_757	14093	15108	*	peak_55884
AquScaffold_757	27743	28128	*	peak_55885
AquScaffold_76	44	4563	*	peak_55886
AquScaffold_76	5013	6260	*	peak_55887
AquScaffold_76	6509	8327	*	peak_55888
AquScaffold_76	8348	9311	*	peak_55889
AquScaffold_76	9851	11723	*	peak_55890
AquScaffold_76	13192	14056	*	peak_55891
AquScaffold_76	16038	17200	*	peak_55892
AquScaffold_760	290	901	*	peak_55893
AquScaffold_763	2469	2811	*	peak_55894
AquScaffold_764	469	1044	*	peak_55895
AquScaffold_769	36808	39796	*	peak_55896
AquScaffold_769	51200	51691	*	peak_55897
AquScaffold_769	52331	54057	*	peak_55898
AquScaffold_769	55169	55994	*	peak_55899
AquScaffold_769	62998	63309	*	peak_55900
AquScaffold_769	63862	64293	*	peak_55901
AquScaffold_769	73586	73852	*	peak_55902
AquScaffold_769	76220	76755	*	peak_55903
AquScaffold_769	77178	77397	*	peak_55904
AquScaffold_769	84925	89607	*	peak_55905
AquScaffold_769	92653	93084	*	peak_55906
AquScaffold_769	93753	94559	*	peak_55907
AquScaffold_769	95079	97331	*	peak_55908
AquScaffold_769	97560	99215	*	peak_55909
AquScaffold_769	99467	99757	*	peak_55910
AquScaffold_769	102760	103074	*	peak_55911
AquScaffold_769	103350	104822	*	peak_55912
AquScaffold_769	105144	105806	*	peak_55913
AquScaffold_769	106310	107050	*	peak_55914
AquScaffold_769	107732	108080	*	peak_55915
AquScaffold_769	112274	112740	*	peak_55916
AquScaffold_769	115340	115748	*	peak_55917
AquScaffold_769	117850	120691	*	peak_55918
AquScaffold_769	122360	122643	*	peak_55919
AquScaffold_769	123267	124453	*	peak_55920
AquScaffold_769	124586	127030	*	peak_55921
AquScaffold_769	127323	128194	*	peak_55922
AquScaffold_769	128458	129435	*	peak_55923
AquScaffold_769	130177	130311	*	peak_55924
AquScaffold_769	130579	131834	*	peak_55925
AquScaffold_769	132754	133029	*	peak_55926
AquScaffold_769	133106	134094	*	peak_55927
AquScaffold_769	135686	136053	*	peak_55928
AquScaffold_769	136746	137125	*	peak_55929
AquScaffold_769	138439	138865	*	peak_55930
AquScaffold_769	141412	142164	*	peak_55931
AquScaffold_769	142435	143186	*	peak_55932
AquScaffold_769	143682	145205	*	peak_55933
AquScaffold_769	146601	147109	*	peak_55934
AquScaffold_769	147715	148014	*	peak_55935
AquScaffold_769	149206	149700	*	peak_55936
AquScaffold_769	150886	151009	*	peak_55937
AquScaffold_769	151364	151704	*	peak_55938
AquScaffold_769	152693	152958	*	peak_55939
AquScaffold_769	155157	156346	*	peak_55940
AquScaffold_769	156676	157069	*	peak_55941
AquScaffold_769	165939	166281	*	peak_55942
AquScaffold_769	177347	177651	*	peak_55943
AquScaffold_769	179118	179553	*	peak_55944
AquScaffold_77	2082	2850	*	peak_55945
AquScaffold_772	44	2296	*	peak_55946
AquScaffold_772	3474	4705	*	peak_55947
AquScaffold_773	1506	2459	*	peak_55948
AquScaffold_773	2600	5648	*	peak_55949
AquScaffold_773	21844	22069	*	peak_55950
AquScaffold_773	22223	22797	*	peak_55951
AquScaffold_773	23078	23611	*	peak_55952
AquScaffold_773	28710	30352	*	peak_55953
AquScaffold_773	30716	31044	*	peak_55954
AquScaffold_773	31371	31780	*	peak_55955
AquScaffold_773	32730	33848	*	peak_55956
AquScaffold_773	34173	34714	*	peak_55957
AquScaffold_773	35612	35948	*	peak_55958
AquScaffold_773	37201	37488	*	peak_55959
AquScaffold_773	39266	40406	*	peak_55960
AquScaffold_773	40615	41033	*	peak_55961
AquScaffold_773	42137	42431	*	peak_55962
AquScaffold_773	45420	46308	*	peak_55963
AquScaffold_773	47517	48173	*	peak_55964
AquScaffold_773	49095	49746	*	peak_55965
AquScaffold_773	50196	50400	*	peak_55966
AquScaffold_773	60267	60609	*	peak_55967
AquScaffold_773	67061	67313	*	peak_55968
AquScaffold_773	71064	71321	*	peak_55969
AquScaffold_773	73583	74343	*	peak_55970
AquScaffold_773	75822	76284	*	peak_55971
AquScaffold_773	77427	77640	*	peak_55972
AquScaffold_773	78074	79645	*	peak_55973
AquScaffold_773	80192	81274	*	peak_55974
AquScaffold_773	82112	82466	*	peak_55975
AquScaffold_773	83121	83886	*	peak_55976
AquScaffold_773	84252	84875	*	peak_55977
AquScaffold_773	87899	88783	*	peak_55978
AquScaffold_773	89404	90632	*	peak_55979
AquScaffold_773	94282	95846	*	peak_55980
AquScaffold_773	96207	96722	*	peak_55981
AquScaffold_773	97236	97657	*	peak_55982
AquScaffold_773	97823	98127	*	peak_55983
AquScaffold_773	99898	100217	*	peak_55984
AquScaffold_773	100591	100983	*	peak_55985
AquScaffold_773	101453	102120	*	peak_55986
AquScaffold_773	102481	103857	*	peak_55987
AquScaffold_773	104176	104496	*	peak_55988
AquScaffold_773	106292	108449	*	peak_55989
AquScaffold_773	108567	109152	*	peak_55990
AquScaffold_773	109329	109632	*	peak_55991
AquScaffold_773	109999	111052	*	peak_55992
AquScaffold_773	111922	112419	*	peak_55993
AquScaffold_773	113209	113551	*	peak_55994
AquScaffold_773	114006	116046	*	peak_55995
AquScaffold_773	116673	117793	*	peak_55996
AquScaffold_773	117961	118393	*	peak_55997
AquScaffold_773	118714	119677	*	peak_55998
AquScaffold_773	122973	123489	*	peak_55999
AquScaffold_773	126139	126791	*	peak_56000
AquScaffold_773	127736	128851	*	peak_56001
AquScaffold_773	129211	130949	*	peak_56002
AquScaffold_773	131960	132653	*	peak_56003
AquScaffold_773	134106	134374	*	peak_56004
AquScaffold_773	136815	137002	*	peak_56005
AquScaffold_773	139821	140706	*	peak_56006
AquScaffold_773	161110	162493	*	peak_56007
AquScaffold_773	167819	169412	*	peak_56008
AquScaffold_773	169563	170765	*	peak_56009
AquScaffold_773	170974	171608	*	peak_56010
AquScaffold_773	175238	175587	*	peak_56011
AquScaffold_773	175592	178547	*	peak_56012
AquScaffold_773	178784	179383	*	peak_56013
AquScaffold_773	179999	180121	*	peak_56014
AquScaffold_773	180612	181086	*	peak_56015
AquScaffold_773	182344	184097	*	peak_56016
AquScaffold_773	186765	190473	*	peak_56017
AquScaffold_773	191266	191795	*	peak_56018
AquScaffold_773	193019	193974	*	peak_56019
AquScaffold_773	212994	214433	*	peak_56020
AquScaffold_773	214565	215448	*	peak_56021
AquScaffold_773	217777	218317	*	peak_56022
AquScaffold_773	219240	219841	*	peak_56023
AquScaffold_773	220826	223026	*	peak_56024
AquScaffold_773	223160	224063	*	peak_56025
AquScaffold_773	224503	225049	*	peak_56026
AquScaffold_773	225237	226550	*	peak_56027
AquScaffold_773	227451	228158	*	peak_56028
AquScaffold_773	229075	231956	*	peak_56029
AquScaffold_773	236485	238018	*	peak_56030
AquScaffold_773	238681	239306	*	peak_56031
AquScaffold_773	239701	240276	*	peak_56032
AquScaffold_773	241522	242224	*	peak_56033
AquScaffold_773	243236	244694	*	peak_56034
AquScaffold_773	245429	246028	*	peak_56035
AquScaffold_773	247866	248650	*	peak_56036
AquScaffold_773	249937	250626	*	peak_56037
AquScaffold_773	251146	251892	*	peak_56038
AquScaffold_773	259729	260936	*	peak_56039
AquScaffold_773	262413	262613	*	peak_56040
AquScaffold_773	262782	263677	*	peak_56041
AquScaffold_773	263948	264837	*	peak_56042
AquScaffold_773	266014	266245	*	peak_56043
AquScaffold_773	268545	268886	*	peak_56044
AquScaffold_773	279943	281559	*	peak_56045
AquScaffold_773	285193	285740	*	peak_56046
AquScaffold_773	286231	286540	*	peak_56047
AquScaffold_773	286697	287194	*	peak_56048
AquScaffold_773	287495	288372	*	peak_56049
AquScaffold_773	288659	290579	*	peak_56050
AquScaffold_773	290718	290971	*	peak_56051
AquScaffold_773	291512	292090	*	peak_56052
AquScaffold_773	292414	292924	*	peak_56053
AquScaffold_773	294605	295059	*	peak_56054
AquScaffold_773	295536	296030	*	peak_56055
AquScaffold_773	296272	297464	*	peak_56056
AquScaffold_773	298091	298219	*	peak_56057
AquScaffold_773	298794	299015	*	peak_56058
AquScaffold_773	300170	304017	*	peak_56059
AquScaffold_773	304721	305308	*	peak_56060
AquScaffold_773	307738	308177	*	peak_56061
AquScaffold_773	309608	311454	*	peak_56062
AquScaffold_773	311580	312992	*	peak_56063
AquScaffold_773	313435	314133	*	peak_56064
AquScaffold_773	315076	315317	*	peak_56065
AquScaffold_773	317874	318079	*	peak_56066
AquScaffold_773	320577	321720	*	peak_56067
AquScaffold_773	321912	322857	*	peak_56068
AquScaffold_773	323409	323714	*	peak_56069
AquScaffold_773	346039	346387	*	peak_56070
AquScaffold_773	348170	351539	*	peak_56071
AquScaffold_773	351822	355878	*	peak_56072
AquScaffold_773	359382	359638	*	peak_56073
AquScaffold_773	364793	366816	*	peak_56074
AquScaffold_773	367193	367838	*	peak_56075
AquScaffold_773	369423	369723	*	peak_56076
AquScaffold_773	370208	370913	*	peak_56077
AquScaffold_773	370955	373023	*	peak_56078
AquScaffold_773	373103	374873	*	peak_56079
AquScaffold_773	380574	380959	*	peak_56080
AquScaffold_773	397765	398346	*	peak_56081
AquScaffold_773	398952	400782	*	peak_56082
AquScaffold_773	401036	403041	*	peak_56083
AquScaffold_773	407167	407373	*	peak_56084
AquScaffold_773	407678	408328	*	peak_56085
AquScaffold_773	408505	409788	*	peak_56086
AquScaffold_773	410223	412202	*	peak_56087
AquScaffold_773	419610	420016	*	peak_56088
AquScaffold_773	427784	428075	*	peak_56089
AquScaffold_773	430355	430939	*	peak_56090
AquScaffold_773	431589	432288	*	peak_56091
AquScaffold_773	432725	433549	*	peak_56092
AquScaffold_773	433692	434551	*	peak_56093
AquScaffold_773	435550	435948	*	peak_56094
AquScaffold_773	443791	447958	*	peak_56095
AquScaffold_773	448980	449641	*	peak_56096
AquScaffold_773	450052	451852	*	peak_56097
AquScaffold_773	451963	452099	*	peak_56098
AquScaffold_773	452739	454690	*	peak_56099
AquScaffold_773	455518	455883	*	peak_56100
AquScaffold_773	456033	456235	*	peak_56101
AquScaffold_773	457627	458924	*	peak_56102
AquScaffold_773	459020	459568	*	peak_56103
AquScaffold_773	459894	460066	*	peak_56104
AquScaffold_773	460439	461436	*	peak_56105
AquScaffold_773	463056	464116	*	peak_56106
AquScaffold_773	464997	466001	*	peak_56107
AquScaffold_773	466336	467060	*	peak_56108
AquScaffold_773	467380	467803	*	peak_56109
AquScaffold_773	467861	469990	*	peak_56110
AquScaffold_773	470752	472160	*	peak_56111
AquScaffold_773	473561	474141	*	peak_56112
AquScaffold_773	474331	474972	*	peak_56113
AquScaffold_773	475726	476823	*	peak_56114
AquScaffold_773	478991	479264	*	peak_56115
AquScaffold_773	479874	482060	*	peak_56116
AquScaffold_773	482210	482683	*	peak_56117
AquScaffold_773	482961	485037	*	peak_56118
AquScaffold_773	491946	492125	*	peak_56119
AquScaffold_773	492962	493601	*	peak_56120
AquScaffold_773	494852	495465	*	peak_56121
AquScaffold_773	496553	497609	*	peak_56122
AquScaffold_773	498503	500114	*	peak_56123
AquScaffold_773	502291	502841	*	peak_56124
AquScaffold_773	505876	507772	*	peak_56125
AquScaffold_773	510368	510557	*	peak_56126
AquScaffold_773	516175	517155	*	peak_56127
AquScaffold_773	523613	523779	*	peak_56128
AquScaffold_773	524101	524724	*	peak_56129
AquScaffold_773	536841	537256	*	peak_56130
AquScaffold_773	538951	540025	*	peak_56131
AquScaffold_773	542903	544313	*	peak_56132
AquScaffold_773	544732	545401	*	peak_56133
AquScaffold_773	545574	545823	*	peak_56134
AquScaffold_773	546110	546412	*	peak_56135
AquScaffold_773	554661	556096	*	peak_56136
AquScaffold_776	210	819	*	peak_56137
AquScaffold_776	11344	11944	*	peak_56138
AquScaffold_776	16728	17108	*	peak_56139
AquScaffold_777	138	553	*	peak_56140
AquScaffold_779	654	1254	*	peak_56141
AquScaffold_780	138	485	*	peak_56142
AquScaffold_781	35	1192	*	peak_56143
AquScaffold_783	26	1483	*	peak_56144
AquScaffold_783	4543	9038	*	peak_56145
AquScaffold_783	9300	10498	*	peak_56146
AquScaffold_783	12175	16245	*	peak_56147
AquScaffold_783	18860	23512	*	peak_56148
AquScaffold_783	24117	25811	*	peak_56149
AquScaffold_784	21	840	*	peak_56150
AquScaffold_784	1653	1841	*	peak_56151
AquScaffold_784	2294	4276	*	peak_56152
AquScaffold_784	4499	4806	*	peak_56153
AquScaffold_784	5504	6466	*	peak_56154
AquScaffold_784	9859	10060	*	peak_56155
AquScaffold_784	16950	17783	*	peak_56156
AquScaffold_784	19869	20250	*	peak_56157
AquScaffold_784	20823	21121	*	peak_56158
AquScaffold_784	21703	22485	*	peak_56159
AquScaffold_784	24412	24807	*	peak_56160
AquScaffold_784	24987	25808	*	peak_56161
AquScaffold_784	36762	37200	*	peak_56162
AquScaffold_784	37423	38020	*	peak_56163
AquScaffold_784	38174	39740	*	peak_56164
AquScaffold_784	40729	41184	*	peak_56165
AquScaffold_784	42641	43121	*	peak_56166
AquScaffold_784	43715	44326	*	peak_56167
AquScaffold_784	45390	45608	*	peak_56168
AquScaffold_784	46375	46531	*	peak_56169
AquScaffold_784	51364	52057	*	peak_56170
AquScaffold_784	52564	54152	*	peak_56171
AquScaffold_784	54408	54865	*	peak_56172
AquScaffold_784	57220	57407	*	peak_56173
AquScaffold_784	57759	57928	*	peak_56174
AquScaffold_784	58121	59693	*	peak_56175
AquScaffold_784	60108	60380	*	peak_56176
AquScaffold_784	66848	67479	*	peak_56177
AquScaffold_784	73607	73833	*	peak_56178
AquScaffold_784	75668	76247	*	peak_56179
AquScaffold_784	76724	77144	*	peak_56180
AquScaffold_784	78060	79377	*	peak_56181
AquScaffold_784	81073	81799	*	peak_56182
AquScaffold_784	83519	84034	*	peak_56183
AquScaffold_784	84918	85101	*	peak_56184
AquScaffold_784	85242	86462	*	peak_56185
AquScaffold_784	88544	88959	*	peak_56186
AquScaffold_784	91999	92392	*	peak_56187
AquScaffold_784	93319	93724	*	peak_56188
AquScaffold_784	93943	94149	*	peak_56189
AquScaffold_784	94738	96029	*	peak_56190
AquScaffold_784	96152	96690	*	peak_56191
AquScaffold_784	101274	101783	*	peak_56192
AquScaffold_784	101967	102471	*	peak_56193
AquScaffold_784	102613	102767	*	peak_56194
AquScaffold_784	102963	103227	*	peak_56195
AquScaffold_784	104812	105323	*	peak_56196
AquScaffold_784	106777	107082	*	peak_56197
AquScaffold_784	107511	108283	*	peak_56198
AquScaffold_784	108957	110243	*	peak_56199
AquScaffold_784	111265	112274	*	peak_56200
AquScaffold_784	116800	117642	*	peak_56201
AquScaffold_784	119503	120084	*	peak_56202
AquScaffold_784	122038	122554	*	peak_56203
AquScaffold_784	123459	123954	*	peak_56204
AquScaffold_784	124123	124831	*	peak_56205
AquScaffold_784	125631	126219	*	peak_56206
AquScaffold_784	128661	128835	*	peak_56207
AquScaffold_784	129448	129804	*	peak_56208
AquScaffold_784	130359	130867	*	peak_56209
AquScaffold_784	131018	131365	*	peak_56210
AquScaffold_784	132235	132532	*	peak_56211
AquScaffold_784	134570	137781	*	peak_56212
AquScaffold_784	143605	144489	*	peak_56213
AquScaffold_784	144932	145695	*	peak_56214
AquScaffold_784	146718	147148	*	peak_56215
AquScaffold_784	152076	152995	*	peak_56216
AquScaffold_784	153486	156627	*	peak_56217
AquScaffold_784	161655	161955	*	peak_56218
AquScaffold_784	162491	163236	*	peak_56219
AquScaffold_784	163702	164145	*	peak_56220
AquScaffold_784	164441	165071	*	peak_56221
AquScaffold_784	165971	166575	*	peak_56222
AquScaffold_784	167449	168099	*	peak_56223
AquScaffold_784	171686	172056	*	peak_56224
AquScaffold_784	172254	172409	*	peak_56225
AquScaffold_784	172620	172936	*	peak_56226
AquScaffold_784	173356	174157	*	peak_56227
AquScaffold_784	174607	174802	*	peak_56228
AquScaffold_784	175257	175722	*	peak_56229
AquScaffold_784	177313	177797	*	peak_56230
AquScaffold_784	187657	188331	*	peak_56231
AquScaffold_784	207290	208959	*	peak_56232
AquScaffold_784	212187	213722	*	peak_56233
AquScaffold_784	214281	215164	*	peak_56234
AquScaffold_787	696	1014	*	peak_56235
AquScaffold_789	1591	1942	*	peak_56236
AquScaffold_789	3328	3539	*	peak_56237
AquScaffold_789	4480	5114	*	peak_56238
AquScaffold_790	7128	7325	*	peak_56239
AquScaffold_790	12143	12523	*	peak_56240
AquScaffold_790	14230	15202	*	peak_56241
AquScaffold_790	15500	16511	*	peak_56242
AquScaffold_790	21238	21404	*	peak_56243
AquScaffold_790	22606	23041	*	peak_56244
AquScaffold_790	23268	24369	*	peak_56245
AquScaffold_790	27168	29691	*	peak_56246
AquScaffold_790	29805	29973	*	peak_56247
AquScaffold_790	34832	35658	*	peak_56248
AquScaffold_790	36105	36515	*	peak_56249
AquScaffold_793	67	832	*	peak_56250
AquScaffold_793	1099	1248	*	peak_56251
AquScaffold_795	7164	7707	*	peak_56252
AquScaffold_795	7938	8239	*	peak_56253
AquScaffold_795	8699	11775	*	peak_56254
AquScaffold_795	13816	14011	*	peak_56255
AquScaffold_795	15117	15769	*	peak_56256
AquScaffold_795	16905	17507	*	peak_56257
AquScaffold_795	19651	23004	*	peak_56258
AquScaffold_795	23321	24201	*	peak_56259
AquScaffold_795	24420	25335	*	peak_56260
AquScaffold_795	26043	26413	*	peak_56261
AquScaffold_795	26843	27117	*	peak_56262
AquScaffold_795	28310	28747	*	peak_56263
AquScaffold_795	29016	30778	*	peak_56264
AquScaffold_795	37641	38458	*	peak_56265
AquScaffold_795	40019	40233	*	peak_56266
AquScaffold_795	49133	49587	*	peak_56267
AquScaffold_795	56161	56421	*	peak_56268
AquScaffold_795	57153	58566	*	peak_56269
AquScaffold_795	68152	68415	*	peak_56270
AquScaffold_795	69960	70561	*	peak_56271
AquScaffold_795	72249	72849	*	peak_56272
AquScaffold_795	74520	74759	*	peak_56273
AquScaffold_795	75727	76116	*	peak_56274
AquScaffold_796	500	1613	*	peak_56275
AquScaffold_799	517	842	*	peak_56276
AquScaffold_80	735	1089	*	peak_56277
AquScaffold_800	2060	2599	*	peak_56278
AquScaffold_800	6430	6857	*	peak_56279
AquScaffold_800	14926	15272	*	peak_56280
AquScaffold_800	16021	17077	*	peak_56281
AquScaffold_800	17413	18520	*	peak_56282
AquScaffold_800	18864	19330	*	peak_56283
AquScaffold_800	19640	22125	*	peak_56284
AquScaffold_800	23268	24260	*	peak_56285
AquScaffold_800	24985	25166	*	peak_56286
AquScaffold_800	27765	28754	*	peak_56287
AquScaffold_800	28984	29467	*	peak_56288
AquScaffold_800	29928	30542	*	peak_56289
AquScaffold_800	30726	31074	*	peak_56290
AquScaffold_800	31872	32560	*	peak_56291
AquScaffold_800	32788	32957	*	peak_56292
AquScaffold_800	33538	34990	*	peak_56293
AquScaffold_800	35382	35823	*	peak_56294
AquScaffold_800	37835	38658	*	peak_56295
AquScaffold_800	39386	39797	*	peak_56296
AquScaffold_800	39953	40399	*	peak_56297
AquScaffold_800	41248	41729	*	peak_56298
AquScaffold_800	42737	44903	*	peak_56299
AquScaffold_800	45119	45745	*	peak_56300
AquScaffold_800	46673	49445	*	peak_56301
AquScaffold_800	49873	50854	*	peak_56302
AquScaffold_800	51017	51470	*	peak_56303
AquScaffold_800	52909	53735	*	peak_56304
AquScaffold_800	54029	55681	*	peak_56305
AquScaffold_800	55833	56874	*	peak_56306
AquScaffold_800	59180	59556	*	peak_56307
AquScaffold_800	59910	60151	*	peak_56308
AquScaffold_800	60216	60437	*	peak_56309
AquScaffold_800	60630	62115	*	peak_56310
AquScaffold_800	63002	63361	*	peak_56311
AquScaffold_800	64441	65430	*	peak_56312
AquScaffold_800	67052	67337	*	peak_56313
AquScaffold_800	67566	68761	*	peak_56314
AquScaffold_800	69019	70147	*	peak_56315
AquScaffold_800	70383	70865	*	peak_56316
AquScaffold_800	72681	72955	*	peak_56317
AquScaffold_800	73567	74011	*	peak_56318
AquScaffold_800	74183	74702	*	peak_56319
AquScaffold_800	75199	75491	*	peak_56320
AquScaffold_800	75844	76111	*	peak_56321
AquScaffold_800	76383	77123	*	peak_56322
AquScaffold_800	81552	81968	*	peak_56323
AquScaffold_800	82153	82494	*	peak_56324
AquScaffold_800	84715	85066	*	peak_56325
AquScaffold_800	85465	86527	*	peak_56326
AquScaffold_800	87097	88305	*	peak_56327
AquScaffold_800	88688	89263	*	peak_56328
AquScaffold_800	89808	90151	*	peak_56329
AquScaffold_800	90702	90905	*	peak_56330
AquScaffold_800	91803	92342	*	peak_56331
AquScaffold_800	92982	93365	*	peak_56332
AquScaffold_800	93554	94425	*	peak_56333
AquScaffold_800	94832	95048	*	peak_56334
AquScaffold_800	95812	96430	*	peak_56335
AquScaffold_800	96686	97219	*	peak_56336
AquScaffold_800	97381	98198	*	peak_56337
AquScaffold_800	98358	100032	*	peak_56338
AquScaffold_800	100570	100952	*	peak_56339
AquScaffold_800	102036	102482	*	peak_56340
AquScaffold_800	102932	103711	*	peak_56341
AquScaffold_800	104010	105122	*	peak_56342
AquScaffold_800	107241	108889	*	peak_56343
AquScaffold_800	110691	111394	*	peak_56344
AquScaffold_800	112543	115408	*	peak_56345
AquScaffold_800	118021	119228	*	peak_56346
AquScaffold_800	120601	121935	*	peak_56347
AquScaffold_800	122764	123955	*	peak_56348
AquScaffold_800	124082	124571	*	peak_56349
AquScaffold_800	124860	125302	*	peak_56350
AquScaffold_800	125791	127197	*	peak_56351
AquScaffold_800	127425	129603	*	peak_56352
AquScaffold_800	129696	129944	*	peak_56353
AquScaffold_800	132179	132895	*	peak_56354
AquScaffold_800	133277	134039	*	peak_56355
AquScaffold_800	134394	134955	*	peak_56356
AquScaffold_800	135125	135521	*	peak_56357
AquScaffold_800	135886	137467	*	peak_56358
AquScaffold_800	138823	140503	*	peak_56359
AquScaffold_800	140979	141131	*	peak_56360
AquScaffold_800	142841	144063	*	peak_56361
AquScaffold_800	144386	144562	*	peak_56362
AquScaffold_800	145239	146441	*	peak_56363
AquScaffold_800	147747	148575	*	peak_56364
AquScaffold_800	149809	150623	*	peak_56365
AquScaffold_800	150775	152886	*	peak_56366
AquScaffold_800	155222	155800	*	peak_56367
AquScaffold_800	156079	156258	*	peak_56368
AquScaffold_800	156382	156744	*	peak_56369
AquScaffold_800	157269	158698	*	peak_56370
AquScaffold_800	162607	162757	*	peak_56371
AquScaffold_800	163012	163649	*	peak_56372
AquScaffold_800	165037	165576	*	peak_56373
AquScaffold_800	165839	166019	*	peak_56374
AquScaffold_800	166117	166645	*	peak_56375
AquScaffold_800	166857	167275	*	peak_56376
AquScaffold_800	168012	168741	*	peak_56377
AquScaffold_800	172561	173714	*	peak_56378
AquScaffold_800	173874	175038	*	peak_56379
AquScaffold_800	175170	176010	*	peak_56380
AquScaffold_800	176175	177295	*	peak_56381
AquScaffold_800	177707	178239	*	peak_56382
AquScaffold_800	178666	179060	*	peak_56383
AquScaffold_800	180528	181155	*	peak_56384
AquScaffold_800	181378	181900	*	peak_56385
AquScaffold_800	188983	190201	*	peak_56386
AquScaffold_800	190708	191583	*	peak_56387
AquScaffold_800	191792	192460	*	peak_56388
AquScaffold_800	193811	194609	*	peak_56389
AquScaffold_800	194835	197251	*	peak_56390
AquScaffold_800	197834	198541	*	peak_56391
AquScaffold_800	199361	200714	*	peak_56392
AquScaffold_800	201007	201166	*	peak_56393
AquScaffold_800	201946	203011	*	peak_56394
AquScaffold_800	203272	203772	*	peak_56395
AquScaffold_800	204196	206342	*	peak_56396
AquScaffold_800	210373	211129	*	peak_56397
AquScaffold_800	211230	211805	*	peak_56398
AquScaffold_800	215922	217475	*	peak_56399
AquScaffold_800	217672	219717	*	peak_56400
AquScaffold_800	219980	220220	*	peak_56401
AquScaffold_800	220370	221063	*	peak_56402
AquScaffold_800	221590	221828	*	peak_56403
AquScaffold_800	222002	222270	*	peak_56404
AquScaffold_800	225040	225774	*	peak_56405
AquScaffold_800	230784	231464	*	peak_56406
AquScaffold_800	231546	232308	*	peak_56407
AquScaffold_800	232573	235686	*	peak_56408
AquScaffold_800	237535	237933	*	peak_56409
AquScaffold_800	238749	239368	*	peak_56410
AquScaffold_800	240702	241659	*	peak_56411
AquScaffold_800	241813	242356	*	peak_56412
AquScaffold_800	243269	244040	*	peak_56413
AquScaffold_800	244794	245292	*	peak_56414
AquScaffold_800	249974	250666	*	peak_56415
AquScaffold_800	250846	251073	*	peak_56416
AquScaffold_800	252238	252753	*	peak_56417
AquScaffold_800	255646	256556	*	peak_56418
AquScaffold_800	257268	258566	*	peak_56419
AquScaffold_800	258706	259428	*	peak_56420
AquScaffold_800	260166	260617	*	peak_56421
AquScaffold_800	261313	262077	*	peak_56422
AquScaffold_800	266791	267031	*	peak_56423
AquScaffold_800	268427	269331	*	peak_56424
AquScaffold_800	270349	270671	*	peak_56425
AquScaffold_800	271251	272073	*	peak_56426
AquScaffold_800	272194	272409	*	peak_56427
AquScaffold_800	273748	274014	*	peak_56428
AquScaffold_800	274143	274312	*	peak_56429
AquScaffold_800	274627	275962	*	peak_56430
AquScaffold_800	276165	277568	*	peak_56431
AquScaffold_800	278063	278508	*	peak_56432
AquScaffold_800	279520	280284	*	peak_56433
AquScaffold_800	280565	281875	*	peak_56434
AquScaffold_800	283262	283501	*	peak_56435
AquScaffold_800	284809	285520	*	peak_56436
AquScaffold_800	290055	290212	*	peak_56437
AquScaffold_800	290640	291846	*	peak_56438
AquScaffold_800	292067	293051	*	peak_56439
AquScaffold_800	294280	296923	*	peak_56440
AquScaffold_800	298143	298807	*	peak_56441
AquScaffold_800	299362	299886	*	peak_56442
AquScaffold_800	300945	301164	*	peak_56443
AquScaffold_800	306186	309011	*	peak_56444
AquScaffold_800	311741	312127	*	peak_56445
AquScaffold_800	312276	312743	*	peak_56446
AquScaffold_800	313194	316059	*	peak_56447
AquScaffold_800	318444	320190	*	peak_56448
AquScaffold_800	320377	320954	*	peak_56449
AquScaffold_800	321474	321950	*	peak_56450
AquScaffold_800	323157	324511	*	peak_56451
AquScaffold_800	324904	325547	*	peak_56452
AquScaffold_800	325779	326207	*	peak_56453
AquScaffold_800	326723	327137	*	peak_56454
AquScaffold_800	328150	328763	*	peak_56455
AquScaffold_800	329171	330152	*	peak_56456
AquScaffold_800	330557	330956	*	peak_56457
AquScaffold_800	331203	332010	*	peak_56458
AquScaffold_800	332201	333189	*	peak_56459
AquScaffold_800	334042	334608	*	peak_56460
AquScaffold_800	335480	335892	*	peak_56461
AquScaffold_800	335935	336883	*	peak_56462
AquScaffold_800	337827	338450	*	peak_56463
AquScaffold_800	338617	339389	*	peak_56464
AquScaffold_800	339562	340600	*	peak_56465
AquScaffold_800	341318	341571	*	peak_56466
AquScaffold_800	341997	343139	*	peak_56467
AquScaffold_800	343586	345272	*	peak_56468
AquScaffold_800	345349	345804	*	peak_56469
AquScaffold_800	346070	346496	*	peak_56470
AquScaffold_800	346701	347158	*	peak_56471
AquScaffold_800	349355	350493	*	peak_56472
AquScaffold_800	350629	351453	*	peak_56473
AquScaffold_800	352748	353503	*	peak_56474
AquScaffold_800	354005	354363	*	peak_56475
AquScaffold_800	354532	355736	*	peak_56476
AquScaffold_800	355872	356246	*	peak_56477
AquScaffold_800	358799	359505	*	peak_56478
AquScaffold_800	368225	368784	*	peak_56479
AquScaffold_800	386412	386826	*	peak_56480
AquScaffold_800	389058	389505	*	peak_56481
AquScaffold_800	390326	391884	*	peak_56482
AquScaffold_800	392118	392515	*	peak_56483
AquScaffold_800	394272	394989	*	peak_56484
AquScaffold_800	396721	397515	*	peak_56485
AquScaffold_800	398845	399532	*	peak_56486
AquScaffold_800	406183	407119	*	peak_56487
AquScaffold_800	408707	409055	*	peak_56488
AquScaffold_800	454745	454958	*	peak_56489
AquScaffold_800	455247	456462	*	peak_56490
AquScaffold_800	457388	458201	*	peak_56491
AquScaffold_800	462171	462793	*	peak_56492
AquScaffold_800	462938	463381	*	peak_56493
AquScaffold_800	463550	463832	*	peak_56494
AquScaffold_800	464277	464640	*	peak_56495
AquScaffold_800	465747	466014	*	peak_56496
AquScaffold_800	466097	466988	*	peak_56497
AquScaffold_800	467067	468849	*	peak_56498
AquScaffold_800	469437	471258	*	peak_56499
AquScaffold_800	471610	472546	*	peak_56500
AquScaffold_800	472795	473099	*	peak_56501
AquScaffold_800	473475	474400	*	peak_56502
AquScaffold_800	474672	475231	*	peak_56503
AquScaffold_800	477897	478364	*	peak_56504
AquScaffold_800	479161	481370	*	peak_56505
AquScaffold_800	486028	486492	*	peak_56506
AquScaffold_800	486701	487211	*	peak_56507
AquScaffold_800	487690	489638	*	peak_56508
AquScaffold_800	490012	490629	*	peak_56509
AquScaffold_800	490863	492580	*	peak_56510
AquScaffold_800	492972	493340	*	peak_56511
AquScaffold_800	494411	494909	*	peak_56512
AquScaffold_800	495282	495668	*	peak_56513
AquScaffold_800	498080	498608	*	peak_56514
AquScaffold_800	498833	499570	*	peak_56515
AquScaffold_800	503011	503934	*	peak_56516
AquScaffold_800	507115	507775	*	peak_56517
AquScaffold_800	510578	511430	*	peak_56518
AquScaffold_800	511637	511994	*	peak_56519
AquScaffold_800	512208	512516	*	peak_56520
AquScaffold_800	514129	516151	*	peak_56521
AquScaffold_800	517125	517994	*	peak_56522
AquScaffold_800	519214	519834	*	peak_56523
AquScaffold_800	526698	526859	*	peak_56524
AquScaffold_800	538686	539011	*	peak_56525
AquScaffold_800	539781	540622	*	peak_56526
AquScaffold_800	553371	553526	*	peak_56527
AquScaffold_800	558855	559349	*	peak_56528
AquScaffold_800	560208	560397	*	peak_56529
AquScaffold_800	567993	568726	*	peak_56530
AquScaffold_800	568867	569482	*	peak_56531
AquScaffold_800	570982	572042	*	peak_56532
AquScaffold_800	572673	573166	*	peak_56533
AquScaffold_800	573381	573602	*	peak_56534
AquScaffold_800	573817	575116	*	peak_56535
AquScaffold_800	575547	576134	*	peak_56536
AquScaffold_800	576418	577079	*	peak_56537
AquScaffold_800	577845	578871	*	peak_56538
AquScaffold_800	579675	579976	*	peak_56539
AquScaffold_800	580824	581162	*	peak_56540
AquScaffold_800	581690	581910	*	peak_56541
AquScaffold_800	582263	582938	*	peak_56542
AquScaffold_800	583279	583717	*	peak_56543
AquScaffold_800	588979	589217	*	peak_56544
AquScaffold_800	597660	598191	*	peak_56545
AquScaffold_800	601017	601706	*	peak_56546
AquScaffold_800	603315	605815	*	peak_56547
AquScaffold_800	611789	612210	*	peak_56548
AquScaffold_800	620245	620978	*	peak_56549
AquScaffold_800	629607	631268	*	peak_56550
AquScaffold_800	635251	636261	*	peak_56551
AquScaffold_800	636439	636834	*	peak_56552
AquScaffold_800	637950	638988	*	peak_56553
AquScaffold_800	640291	640494	*	peak_56554
AquScaffold_800	650428	651130	*	peak_56555
AquScaffold_800	651542	651769	*	peak_56556
AquScaffold_800	656800	657021	*	peak_56557
AquScaffold_800	663504	663754	*	peak_56558
AquScaffold_800	664482	664920	*	peak_56559
AquScaffold_800	682439	682690	*	peak_56560
AquScaffold_800	687824	688445	*	peak_56561
AquScaffold_800	694869	696119	*	peak_56562
AquScaffold_800	696647	697494	*	peak_56563
AquScaffold_800	697903	701238	*	peak_56564
AquScaffold_800	706887	707295	*	peak_56565
AquScaffold_800	707853	708390	*	peak_56566
AquScaffold_800	715180	715523	*	peak_56567
AquScaffold_800	720778	720995	*	peak_56568
AquScaffold_802	17	1139	*	peak_56569
AquScaffold_804	15	2287	*	peak_56570
AquScaffold_807	6832	7022	*	peak_56571
AquScaffold_807	11295	11582	*	peak_56572
AquScaffold_807	12552	13177	*	peak_56573
AquScaffold_807	18961	19205	*	peak_56574
AquScaffold_807	32682	34405	*	peak_56575
AquScaffold_807	34589	35109	*	peak_56576
AquScaffold_807	43374	43933	*	peak_56577
AquScaffold_807	63852	64439	*	peak_56578
AquScaffold_807	64642	65972	*	peak_56579
AquScaffold_807	66500	66861	*	peak_56580
AquScaffold_807	67006	68586	*	peak_56581
AquScaffold_807	69180	69316	*	peak_56582
AquScaffold_807	69486	69784	*	peak_56583
AquScaffold_807	70924	71484	*	peak_56584
AquScaffold_807	73027	73831	*	peak_56585
AquScaffold_807	89470	89855	*	peak_56586
AquScaffold_807	91695	91924	*	peak_56587
AquScaffold_807	92592	93515	*	peak_56588
AquScaffold_807	93775	94587	*	peak_56589
AquScaffold_807	95200	95997	*	peak_56590
AquScaffold_807	97242	97501	*	peak_56591
AquScaffold_807	98409	98795	*	peak_56592
AquScaffold_807	99133	99286	*	peak_56593
AquScaffold_807	105354	105798	*	peak_56594
AquScaffold_807	109085	113226	*	peak_56595
AquScaffold_807	115098	115260	*	peak_56596
AquScaffold_807	116430	117525	*	peak_56597
AquScaffold_807	117828	119621	*	peak_56598
AquScaffold_807	120071	122227	*	peak_56599
AquScaffold_807	122453	122776	*	peak_56600
AquScaffold_807	124899	125611	*	peak_56601
AquScaffold_807	136285	136680	*	peak_56602
AquScaffold_807	137044	139544	*	peak_56603
AquScaffold_807	139734	140003	*	peak_56604
AquScaffold_807	140471	140684	*	peak_56605
AquScaffold_807	141265	141622	*	peak_56606
AquScaffold_807	142941	143667	*	peak_56607
AquScaffold_807	144686	144936	*	peak_56608
AquScaffold_807	145195	146023	*	peak_56609
AquScaffold_807	146649	147756	*	peak_56610
AquScaffold_807	147976	148870	*	peak_56611
AquScaffold_807	149323	152301	*	peak_56612
AquScaffold_807	153028	153660	*	peak_56613
AquScaffold_807	155231	156169	*	peak_56614
AquScaffold_807	157411	158017	*	peak_56615
AquScaffold_807	159197	159486	*	peak_56616
AquScaffold_807	160271	161767	*	peak_56617
AquScaffold_807	161941	163267	*	peak_56618
AquScaffold_807	163405	164195	*	peak_56619
AquScaffold_807	166354	166733	*	peak_56620
AquScaffold_807	169976	170420	*	peak_56621
AquScaffold_807	171152	171349	*	peak_56622
AquScaffold_807	171797	172729	*	peak_56623
AquScaffold_807	173465	174248	*	peak_56624
AquScaffold_807	174651	175067	*	peak_56625
AquScaffold_807	175440	175880	*	peak_56626
AquScaffold_807	178611	178828	*	peak_56627
AquScaffold_807	179361	181338	*	peak_56628
AquScaffold_807	203888	204130	*	peak_56629
AquScaffold_807	206908	207178	*	peak_56630
AquScaffold_807	207452	208121	*	peak_56631
AquScaffold_807	211191	211438	*	peak_56632
AquScaffold_807	231751	232402	*	peak_56633
AquScaffold_807	233867	234327	*	peak_56634
AquScaffold_81	490	1435	*	peak_56635
AquScaffold_810	12776	12904	*	peak_56636
AquScaffold_810	13250	13659	*	peak_56637
AquScaffold_810	13833	15233	*	peak_56638
AquScaffold_810	18851	19650	*	peak_56639
AquScaffold_810	20038	20558	*	peak_56640
AquScaffold_814	2094	2407	*	peak_56641
AquScaffold_814	2695	4092	*	peak_56642
AquScaffold_814	4955	5872	*	peak_56643
AquScaffold_816	2448	3636	*	peak_56644
AquScaffold_816	5703	7217	*	peak_56645
AquScaffold_816	9552	9827	*	peak_56646
AquScaffold_816	13438	13702	*	peak_56647
AquScaffold_816	21966	22160	*	peak_56648
AquScaffold_816	24007	24591	*	peak_56649
AquScaffold_816	24888	25321	*	peak_56650
AquScaffold_816	25406	26034	*	peak_56651
AquScaffold_816	26306	26569	*	peak_56652
AquScaffold_816	27145	28014	*	peak_56653
AquScaffold_816	28147	30413	*	peak_56654
AquScaffold_816	31191	31628	*	peak_56655
AquScaffold_816	32818	33554	*	peak_56656
AquScaffold_816	34965	35446	*	peak_56657
AquScaffold_816	36485	36819	*	peak_56658
AquScaffold_816	37284	38262	*	peak_56659
AquScaffold_816	39258	39937	*	peak_56660
AquScaffold_816	40983	41522	*	peak_56661
AquScaffold_816	45626	46119	*	peak_56662
AquScaffold_816	46313	46926	*	peak_56663
AquScaffold_816	47295	48491	*	peak_56664
AquScaffold_816	48964	50109	*	peak_56665
AquScaffold_816	50616	50870	*	peak_56666
AquScaffold_816	59707	61665	*	peak_56667
AquScaffold_816	69011	69221	*	peak_56668
AquScaffold_816	70755	71032	*	peak_56669
AquScaffold_816	75034	75615	*	peak_56670
AquScaffold_816	75730	76071	*	peak_56671
AquScaffold_816	76187	77770	*	peak_56672
AquScaffold_816	80306	80666	*	peak_56673
AquScaffold_816	82576	84216	*	peak_56674
AquScaffold_816	91103	91497	*	peak_56675
AquScaffold_816	95848	97251	*	peak_56676
AquScaffold_816	98423	98644	*	peak_56677
AquScaffold_816	101532	102234	*	peak_56678
AquScaffold_816	108721	109576	*	peak_56679
AquScaffold_816	109789	110063	*	peak_56680
AquScaffold_816	112826	113040	*	peak_56681
AquScaffold_819	169	359	*	peak_56682
AquScaffold_819	518	870	*	peak_56683
AquScaffold_823	5625	5970	*	peak_56684
AquScaffold_823	6281	6601	*	peak_56685
AquScaffold_823	9911	10357	*	peak_56686
AquScaffold_823	18016	18670	*	peak_56687
AquScaffold_825	37	1484	*	peak_56688
AquScaffold_825	2006	3270	*	peak_56689
AquScaffold_825	3855	4145	*	peak_56690
AquScaffold_825	8825	9786	*	peak_56691
AquScaffold_826	531	1309	*	peak_56692
AquScaffold_827	38	519	*	peak_56693
AquScaffold_829	2819	3462	*	peak_56694
AquScaffold_829	5059	5519	*	peak_56695
AquScaffold_83	496	930	*	peak_56696
AquScaffold_83	9137	9715	*	peak_56697
AquScaffold_83	15117	15824	*	peak_56698
AquScaffold_831	1221	1397	*	peak_56699
AquScaffold_831	2412	2900	*	peak_56700
AquScaffold_831	7943	9122	*	peak_56701
AquScaffold_831	9280	9802	*	peak_56702
AquScaffold_831	20973	21437	*	peak_56703
AquScaffold_831	22451	24184	*	peak_56704
AquScaffold_831	24417	25002	*	peak_56705
AquScaffold_831	27517	28376	*	peak_56706
AquScaffold_831	28989	29348	*	peak_56707
AquScaffold_831	29775	30705	*	peak_56708
AquScaffold_831	31084	31481	*	peak_56709
AquScaffold_831	41492	42466	*	peak_56710
AquScaffold_831	50872	51170	*	peak_56711
AquScaffold_831	53676	53977	*	peak_56712
AquScaffold_831	55578	55695	*	peak_56713
AquScaffold_831	55939	56287	*	peak_56714
AquScaffold_831	77717	78817	*	peak_56715
AquScaffold_832	1575	2518	*	peak_56716
AquScaffold_837	664	1485	*	peak_56717
AquScaffold_837	12421	14685	*	peak_56718
AquScaffold_837	15824	16005	*	peak_56719
AquScaffold_837	16319	17061	*	peak_56720
AquScaffold_838	43	1072	*	peak_56721
AquScaffold_838	1637	2141	*	peak_56722
AquScaffold_838	2558	4820	*	peak_56723
AquScaffold_838	6257	7590	*	peak_56724
AquScaffold_838	8134	10160	*	peak_56725
AquScaffold_838	10372	12782	*	peak_56726
AquScaffold_840	116	413	*	peak_56727
AquScaffold_841	771	1793	*	peak_56728
AquScaffold_844	22	1555	*	peak_56729
AquScaffold_849	166	972	*	peak_56730
AquScaffold_851	281	1466	*	peak_56731
AquScaffold_853	1416	2628	*	peak_56732
AquScaffold_853	7423	7737	*	peak_56733
AquScaffold_853	12780	13382	*	peak_56734
AquScaffold_853	13749	14000	*	peak_56735
AquScaffold_853	14100	14223	*	peak_56736
AquScaffold_853	25391	26086	*	peak_56737
AquScaffold_854	3792	4023	*	peak_56738
AquScaffold_854	8294	8804	*	peak_56739
AquScaffold_854	8966	9363	*	peak_56740
AquScaffold_856	21	1536	*	peak_56741
AquScaffold_857	287	550	*	peak_56742
AquScaffold_859	6809	7794	*	peak_56743
AquScaffold_860	408	1003	*	peak_56744
AquScaffold_860	1621	2474	*	peak_56745
AquScaffold_861	993	1150	*	peak_56746
AquScaffold_864	760	1412	*	peak_56747
AquScaffold_864	6131	7919	*	peak_56748
AquScaffold_864	8139	8353	*	peak_56749
AquScaffold_864	13129	13551	*	peak_56750
AquScaffold_864	35522	36661	*	peak_56751
AquScaffold_864	37458	38267	*	peak_56752
AquScaffold_864	42295	43972	*	peak_56753
AquScaffold_864	46514	47915	*	peak_56754
AquScaffold_864	55423	56450	*	peak_56755
AquScaffold_868	76	3678	*	peak_56756
AquScaffold_868	6005	7435	*	peak_56757
AquScaffold_868	7988	9510	*	peak_56758
AquScaffold_868	11918	13424	*	peak_56759
AquScaffold_868	13850	14608	*	peak_56760
AquScaffold_868	16968	18361	*	peak_56761
AquScaffold_868	18774	19251	*	peak_56762
AquScaffold_868	19442	20133	*	peak_56763
AquScaffold_869	610	3156	*	peak_56764
AquScaffold_87	945	1351	*	peak_56765
AquScaffold_87	2346	2591	*	peak_56766
AquScaffold_87	5490	5808	*	peak_56767
AquScaffold_87	10529	10789	*	peak_56768
AquScaffold_87	17863	18602	*	peak_56769
AquScaffold_87	21188	21684	*	peak_56770
AquScaffold_87	22437	23164	*	peak_56771
AquScaffold_87	23348	23737	*	peak_56772
AquScaffold_87	23944	24157	*	peak_56773
AquScaffold_87	26525	27146	*	peak_56774
AquScaffold_87	27872	28349	*	peak_56775
AquScaffold_87	28521	29904	*	peak_56776
AquScaffold_87	30610	31174	*	peak_56777
AquScaffold_87	31590	33056	*	peak_56778
AquScaffold_87	34142	34711	*	peak_56779
AquScaffold_87	34872	35135	*	peak_56780
AquScaffold_87	35297	38316	*	peak_56781
AquScaffold_87	41208	42274	*	peak_56782
AquScaffold_87	43099	43705	*	peak_56783
AquScaffold_87	43852	43994	*	peak_56784
AquScaffold_87	44183	44487	*	peak_56785
AquScaffold_87	46599	49751	*	peak_56786
AquScaffold_87	49831	50111	*	peak_56787
AquScaffold_87	50529	51372	*	peak_56788
AquScaffold_87	51563	52502	*	peak_56789
AquScaffold_87	53266	53914	*	peak_56790
AquScaffold_87	54082	56585	*	peak_56791
AquScaffold_87	58514	59394	*	peak_56792
AquScaffold_87	60009	63523	*	peak_56793
AquScaffold_87	71423	73558	*	peak_56794
AquScaffold_87	73661	75882	*	peak_56795
AquScaffold_87	76318	76470	*	peak_56796
AquScaffold_87	78534	79083	*	peak_56797
AquScaffold_87	79729	83663	*	peak_56798
AquScaffold_87	83984	84212	*	peak_56799
AquScaffold_87	84573	84823	*	peak_56800
AquScaffold_87	85958	86488	*	peak_56801
AquScaffold_87	87655	88527	*	peak_56802
AquScaffold_87	89530	89730	*	peak_56803
AquScaffold_87	91064	91834	*	peak_56804
AquScaffold_87	93655	97170	*	peak_56805
AquScaffold_87	99002	100419	*	peak_56806
AquScaffold_87	101518	101928	*	peak_56807
AquScaffold_87	102367	102823	*	peak_56808
AquScaffold_87	103489	104166	*	peak_56809
AquScaffold_87	104513	106877	*	peak_56810
AquScaffold_87	107606	110057	*	peak_56811
AquScaffold_87	116423	117830	*	peak_56812
AquScaffold_87	118689	119954	*	peak_56813
AquScaffold_87	120851	121041	*	peak_56814
AquScaffold_87	122128	123079	*	peak_56815
AquScaffold_87	123373	125446	*	peak_56816
AquScaffold_87	125587	125989	*	peak_56817
AquScaffold_87	127927	129276	*	peak_56818
AquScaffold_87	129525	131438	*	peak_56819
AquScaffold_87	131654	132657	*	peak_56820
AquScaffold_87	132862	133080	*	peak_56821
AquScaffold_87	133155	133478	*	peak_56822
AquScaffold_87	134522	137380	*	peak_56823
AquScaffold_87	138347	139331	*	peak_56824
AquScaffold_87	142544	142990	*	peak_56825
AquScaffold_87	143219	143511	*	peak_56826
AquScaffold_87	144407	145939	*	peak_56827
AquScaffold_87	146034	147710	*	peak_56828
AquScaffold_87	149050	149987	*	peak_56829
AquScaffold_87	150909	152117	*	peak_56830
AquScaffold_87	152489	153998	*	peak_56831
AquScaffold_87	154318	155248	*	peak_56832
AquScaffold_87	155630	155918	*	peak_56833
AquScaffold_87	156497	158072	*	peak_56834
AquScaffold_87	158229	158691	*	peak_56835
AquScaffold_87	159815	159980	*	peak_56836
AquScaffold_87	160172	164372	*	peak_56837
AquScaffold_87	165657	166222	*	peak_56838
AquScaffold_87	170842	171053	*	peak_56839
AquScaffold_87	172584	173274	*	peak_56840
AquScaffold_87	174204	174900	*	peak_56841
AquScaffold_87	179558	179870	*	peak_56842
AquScaffold_87	194482	194862	*	peak_56843
AquScaffold_87	195024	195708	*	peak_56844
AquScaffold_87	195947	196185	*	peak_56845
AquScaffold_87	199650	200417	*	peak_56846
AquScaffold_87	204412	205063	*	peak_56847
AquScaffold_87	205270	205801	*	peak_56848
AquScaffold_87	208023	208250	*	peak_56849
AquScaffold_87	211484	211721	*	peak_56850
AquScaffold_87	233334	234476	*	peak_56851
AquScaffold_87	239340	239934	*	peak_56852
AquScaffold_87	241068	241344	*	peak_56853
AquScaffold_87	241492	243409	*	peak_56854
AquScaffold_87	243647	243871	*	peak_56855
AquScaffold_87	244091	244410	*	peak_56856
AquScaffold_87	245274	246621	*	peak_56857
AquScaffold_87	246896	247101	*	peak_56858
AquScaffold_87	247421	249131	*	peak_56859
AquScaffold_87	250183	251021	*	peak_56860
AquScaffold_87	252114	252600	*	peak_56861
AquScaffold_87	279405	279714	*	peak_56862
AquScaffold_87	282079	283447	*	peak_56863
AquScaffold_87	289957	290427	*	peak_56864
AquScaffold_87	295709	296291	*	peak_56865
AquScaffold_87	297870	298733	*	peak_56866
AquScaffold_87	300817	302524	*	peak_56867
AquScaffold_87	303580	304247	*	peak_56868
AquScaffold_87	307848	308260	*	peak_56869
AquScaffold_87	308519	308755	*	peak_56870
AquScaffold_87	312472	313225	*	peak_56871
AquScaffold_87	315841	317963	*	peak_56872
AquScaffold_87	319030	319589	*	peak_56873
AquScaffold_87	321299	322238	*	peak_56874
AquScaffold_87	334438	334941	*	peak_56875
AquScaffold_87	341256	341487	*	peak_56876
AquScaffold_87	346247	347157	*	peak_56877
AquScaffold_87	348928	349183	*	peak_56878
AquScaffold_87	359541	360124	*	peak_56879
AquScaffold_87	366616	366985	*	peak_56880
AquScaffold_87	372683	373004	*	peak_56881
AquScaffold_87	378689	378963	*	peak_56882
AquScaffold_87	379113	379747	*	peak_56883
AquScaffold_87	380834	381774	*	peak_56884
AquScaffold_87	388756	388988	*	peak_56885
AquScaffold_87	390495	391208	*	peak_56886
AquScaffold_87	402585	402780	*	peak_56887
AquScaffold_87	403814	404112	*	peak_56888
AquScaffold_87	404434	404891	*	peak_56889
AquScaffold_87	405686	405926	*	peak_56890
AquScaffold_87	410016	410690	*	peak_56891
AquScaffold_87	421614	421874	*	peak_56892
AquScaffold_87	424158	424730	*	peak_56893
AquScaffold_87	426759	427542	*	peak_56894
AquScaffold_87	428802	430531	*	peak_56895
AquScaffold_87	430962	432443	*	peak_56896
AquScaffold_87	433179	433675	*	peak_56897
AquScaffold_87	433894	434217	*	peak_56898
AquScaffold_87	434811	435731	*	peak_56899
AquScaffold_87	436841	438669	*	peak_56900
AquScaffold_87	440219	440674	*	peak_56901
AquScaffold_87	441073	441911	*	peak_56902
AquScaffold_87	442586	443963	*	peak_56903
AquScaffold_87	448186	448410	*	peak_56904
AquScaffold_87	471719	472334	*	peak_56905
AquScaffold_87	489758	490517	*	peak_56906
AquScaffold_87	497302	498430	*	peak_56907
AquScaffold_87	499482	500044	*	peak_56908
AquScaffold_87	500851	501283	*	peak_56909
AquScaffold_87	501482	502149	*	peak_56910
AquScaffold_87	502443	503184	*	peak_56911
AquScaffold_87	504622	504942	*	peak_56912
AquScaffold_87	505580	506065	*	peak_56913
AquScaffold_87	507412	507981	*	peak_56914
AquScaffold_87	509705	510480	*	peak_56915
AquScaffold_87	511160	512199	*	peak_56916
AquScaffold_87	512632	513111	*	peak_56917
AquScaffold_87	513623	513834	*	peak_56918
AquScaffold_87	514102	514500	*	peak_56919
AquScaffold_87	514778	514985	*	peak_56920
AquScaffold_87	515965	517287	*	peak_56921
AquScaffold_87	521899	522212	*	peak_56922
AquScaffold_87	523370	525055	*	peak_56923
AquScaffold_87	525270	525897	*	peak_56924
AquScaffold_87	526040	526834	*	peak_56925
AquScaffold_87	526891	527207	*	peak_56926
AquScaffold_87	527784	528353	*	peak_56927
AquScaffold_87	528668	529525	*	peak_56928
AquScaffold_87	529730	530208	*	peak_56929
AquScaffold_87	530640	531134	*	peak_56930
AquScaffold_87	531860	533323	*	peak_56931
AquScaffold_87	533477	533782	*	peak_56932
AquScaffold_87	534471	535229	*	peak_56933
AquScaffold_87	536282	536758	*	peak_56934
AquScaffold_87	538330	538541	*	peak_56935
AquScaffold_87	540347	542226	*	peak_56936
AquScaffold_87	542467	544940	*	peak_56937
AquScaffold_87	546671	547745	*	peak_56938
AquScaffold_87	548093	548999	*	peak_56939
AquScaffold_87	549749	550840	*	peak_56940
AquScaffold_87	551542	552292	*	peak_56941
AquScaffold_87	552352	552722	*	peak_56942
AquScaffold_87	554700	554978	*	peak_56943
AquScaffold_87	555232	557191	*	peak_56944
AquScaffold_87	557423	557918	*	peak_56945
AquScaffold_87	558169	558369	*	peak_56946
AquScaffold_87	558867	559478	*	peak_56947
AquScaffold_87	562027	562351	*	peak_56948
AquScaffold_87	562628	564087	*	peak_56949
AquScaffold_87	564772	565046	*	peak_56950
AquScaffold_87	565314	566027	*	peak_56951
AquScaffold_87	566673	567300	*	peak_56952
AquScaffold_87	567754	568013	*	peak_56953
AquScaffold_87	568312	568535	*	peak_56954
AquScaffold_87	568799	569806	*	peak_56955
AquScaffold_87	570509	571103	*	peak_56956
AquScaffold_87	571746	574170	*	peak_56957
AquScaffold_87	574913	576143	*	peak_56958
AquScaffold_87	576291	576519	*	peak_56959
AquScaffold_87	577769	578556	*	peak_56960
AquScaffold_87	579149	579549	*	peak_56961
AquScaffold_87	580286	580793	*	peak_56962
AquScaffold_87	581118	581576	*	peak_56963
AquScaffold_87	581759	582273	*	peak_56964
AquScaffold_87	582485	583874	*	peak_56965
AquScaffold_87	593286	593834	*	peak_56966
AquScaffold_87	594471	596899	*	peak_56967
AquScaffold_87	600407	600840	*	peak_56968
AquScaffold_87	601852	602559	*	peak_56969
AquScaffold_87	603010	603549	*	peak_56970
AquScaffold_87	605666	606286	*	peak_56971
AquScaffold_87	607160	608054	*	peak_56972
AquScaffold_87	608923	609273	*	peak_56973
AquScaffold_87	614732	615030	*	peak_56974
AquScaffold_87	627749	628039	*	peak_56975
AquScaffold_87	632021	633407	*	peak_56976
AquScaffold_87	634871	635245	*	peak_56977
AquScaffold_87	637660	638166	*	peak_56978
AquScaffold_87	653888	656124	*	peak_56979
AquScaffold_87	657317	657470	*	peak_56980
AquScaffold_87	657636	658792	*	peak_56981
AquScaffold_87	662489	662671	*	peak_56982
AquScaffold_87	663357	663885	*	peak_56983
AquScaffold_87	664319	666650	*	peak_56984
AquScaffold_87	666797	667585	*	peak_56985
AquScaffold_87	667871	669197	*	peak_56986
AquScaffold_87	669520	670287	*	peak_56987
AquScaffold_87	670491	671075	*	peak_56988
AquScaffold_87	671719	672952	*	peak_56989
AquScaffold_87	674162	674842	*	peak_56990
AquScaffold_87	674961	675535	*	peak_56991
AquScaffold_87	675749	677302	*	peak_56992
AquScaffold_87	677417	677811	*	peak_56993
AquScaffold_87	678037	678233	*	peak_56994
AquScaffold_87	684823	685196	*	peak_56995
AquScaffold_87	685453	686140	*	peak_56996
AquScaffold_87	686948	687257	*	peak_56997
AquScaffold_87	687782	688119	*	peak_56998
AquScaffold_87	689271	691359	*	peak_56999
AquScaffold_87	694110	694981	*	peak_57000
AquScaffold_87	695392	699666	*	peak_57001
AquScaffold_87	700145	701649	*	peak_57002
AquScaffold_87	701723	704035	*	peak_57003
AquScaffold_87	704391	705017	*	peak_57004
AquScaffold_87	705296	705528	*	peak_57005
AquScaffold_87	709404	711841	*	peak_57006
AquScaffold_87	713805	716255	*	peak_57007
AquScaffold_87	716793	718166	*	peak_57008
AquScaffold_87	718396	719035	*	peak_57009
AquScaffold_87	722238	722560	*	peak_57010
AquScaffold_87	723385	723604	*	peak_57011
AquScaffold_87	724084	725472	*	peak_57012
AquScaffold_87	725636	726541	*	peak_57013
AquScaffold_87	729059	729567	*	peak_57014
AquScaffold_87	730492	731831	*	peak_57015
AquScaffold_87	732203	733915	*	peak_57016
AquScaffold_87	734154	734342	*	peak_57017
AquScaffold_87	735024	735362	*	peak_57018
AquScaffold_87	735855	736121	*	peak_57019
AquScaffold_87	736330	736688	*	peak_57020
AquScaffold_87	738349	738902	*	peak_57021
AquScaffold_87	739363	742165	*	peak_57022
AquScaffold_87	743547	745943	*	peak_57023
AquScaffold_87	746476	746764	*	peak_57024
AquScaffold_87	748084	748331	*	peak_57025
AquScaffold_87	748577	748793	*	peak_57026
AquScaffold_87	749631	750083	*	peak_57027
AquScaffold_87	750438	752814	*	peak_57028
AquScaffold_87	753607	755644	*	peak_57029
AquScaffold_87	756237	756709	*	peak_57030
AquScaffold_87	757121	758291	*	peak_57031
AquScaffold_87	759542	761625	*	peak_57032
AquScaffold_87	762614	763156	*	peak_57033
AquScaffold_87	764086	767661	*	peak_57034
AquScaffold_87	767833	768083	*	peak_57035
AquScaffold_87	768996	769370	*	peak_57036
AquScaffold_87	770211	770743	*	peak_57037
AquScaffold_87	770902	771133	*	peak_57038
AquScaffold_87	772937	775164	*	peak_57039
AquScaffold_87	775780	776790	*	peak_57040
AquScaffold_87	777668	778063	*	peak_57041
AquScaffold_87	779442	780002	*	peak_57042
AquScaffold_87	781408	784214	*	peak_57043
AquScaffold_87	784466	785439	*	peak_57044
AquScaffold_87	786417	787894	*	peak_57045
AquScaffold_87	789492	789645	*	peak_57046
AquScaffold_87	789954	790283	*	peak_57047
AquScaffold_87	792071	794477	*	peak_57048
AquScaffold_87	800061	800201	*	peak_57049
AquScaffold_87	800570	801147	*	peak_57050
AquScaffold_87	801857	802091	*	peak_57051
AquScaffold_87	803837	804228	*	peak_57052
AquScaffold_87	804672	805647	*	peak_57053
AquScaffold_87	805957	806465	*	peak_57054
AquScaffold_87	806774	807095	*	peak_57055
AquScaffold_87	807820	808420	*	peak_57056
AquScaffold_87	810416	810604	*	peak_57057
AquScaffold_87	813523	813881	*	peak_57058
AquScaffold_87	814494	815249	*	peak_57059
AquScaffold_87	821602	821876	*	peak_57060
AquScaffold_87	834752	834999	*	peak_57061
AquScaffold_87	839252	839701	*	peak_57062
AquScaffold_87	846962	847441	*	peak_57063
AquScaffold_87	859915	860182	*	peak_57064
AquScaffold_87	868189	868426	*	peak_57065
AquScaffold_87	869926	871282	*	peak_57066
AquScaffold_87	872449	873322	*	peak_57067
AquScaffold_87	873653	875855	*	peak_57068
AquScaffold_87	876283	876637	*	peak_57069
AquScaffold_87	878541	879222	*	peak_57070
AquScaffold_87	881421	882236	*	peak_57071
AquScaffold_87	886867	887252	*	peak_57072
AquScaffold_87	893558	893935	*	peak_57073
AquScaffold_87	894759	895201	*	peak_57074
AquScaffold_87	898380	899559	*	peak_57075
AquScaffold_87	899826	901348	*	peak_57076
AquScaffold_87	901959	902395	*	peak_57077
AquScaffold_87	903307	905843	*	peak_57078
AquScaffold_87	906877	907151	*	peak_57079
AquScaffold_87	907963	908202	*	peak_57080
AquScaffold_87	913042	913647	*	peak_57081
AquScaffold_87	914268	914767	*	peak_57082
AquScaffold_872	77	217	*	peak_57083
AquScaffold_872	419	763	*	peak_57084
AquScaffold_876	106	274	*	peak_57085
AquScaffold_876	1167	2118	*	peak_57086
AquScaffold_877	10035	10856	*	peak_57087
AquScaffold_878	448	1224	*	peak_57088
AquScaffold_880	18225	19276	*	peak_57089
AquScaffold_881	613	1014	*	peak_57090
AquScaffold_884	64	2264	*	peak_57091
AquScaffold_884	2850	5491	*	peak_57092
AquScaffold_884	5646	6562	*	peak_57093
AquScaffold_884	6998	7503	*	peak_57094
AquScaffold_884	7694	8479	*	peak_57095
AquScaffold_884	8945	11891	*	peak_57096
AquScaffold_884	15302	16646	*	peak_57097
AquScaffold_884	16907	18627	*	peak_57098
AquScaffold_884	19767	22957	*	peak_57099
AquScaffold_884	25225	26329	*	peak_57100
AquScaffold_884	26488	28531	*	peak_57101
AquScaffold_885	172	649	*	peak_57102
AquScaffold_886	1749	2160	*	peak_57103
AquScaffold_886	2939	4745	*	peak_57104
AquScaffold_886	6142	7139	*	peak_57105
AquScaffold_886	8045	8948	*	peak_57106
AquScaffold_886	21260	23826	*	peak_57107
AquScaffold_886	35287	36975	*	peak_57108
AquScaffold_886	43469	47190	*	peak_57109
AquScaffold_888	27781	28679	*	peak_57110
AquScaffold_89	1209	1435	*	peak_57111
AquScaffold_89	1730	2768	*	peak_57112
AquScaffold_890	64	317	*	peak_57113
AquScaffold_890	626	790	*	peak_57114
AquScaffold_890	3158	3328	*	peak_57115
AquScaffold_890	5865	6376	*	peak_57116
AquScaffold_892	516	826	*	peak_57117
AquScaffold_892	1066	1751	*	peak_57118
AquScaffold_892	2786	3216	*	peak_57119
AquScaffold_897	98	2376	*	peak_57120
AquScaffold_898	410	1554	*	peak_57121
AquScaffold_899	56	1467	*	peak_57122
AquScaffold_899	2494	5324	*	peak_57123
AquScaffold_899	5975	6381	*	peak_57124
AquScaffold_899	9893	10584	*	peak_57125
AquScaffold_899	11069	12877	*	peak_57126
AquScaffold_899	13053	14600	*	peak_57127
AquScaffold_899	14774	19761	*	peak_57128
AquScaffold_902	35	1220	*	peak_57129
AquScaffold_902	2772	3995	*	peak_57130
AquScaffold_902	5369	12145	*	peak_57131
AquScaffold_902	14717	15872	*	peak_57132
AquScaffold_902	16162	17337	*	peak_57133
AquScaffold_902	17635	18919	*	peak_57134
AquScaffold_902	20021	21393	*	peak_57135
AquScaffold_902	22759	28062	*	peak_57136
AquScaffold_904	5022	5623	*	peak_57137
AquScaffold_904	13829	14236	*	peak_57138
AquScaffold_904	14847	16021	*	peak_57139
AquScaffold_904	20808	21767	*	peak_57140
AquScaffold_904	22169	22859	*	peak_57141
AquScaffold_904	29129	29753	*	peak_57142
AquScaffold_904	34233	34562	*	peak_57143
AquScaffold_906	59	1636	*	peak_57144
AquScaffold_908	2838	3945	*	peak_57145
AquScaffold_908	4126	5094	*	peak_57146
AquScaffold_908	10026	10500	*	peak_57147
AquScaffold_908	11806	12064	*	peak_57148
AquScaffold_908	17694	19333	*	peak_57149
AquScaffold_908	20850	21245	*	peak_57150
AquScaffold_909	341	1114	*	peak_57151
AquScaffold_910	37	3834	*	peak_57152
AquScaffold_912	825	1100	*	peak_57153
AquScaffold_912	3164	3537	*	peak_57154
AquScaffold_912	3703	4544	*	peak_57155
AquScaffold_912	7501	7743	*	peak_57156
AquScaffold_912	8067	8395	*	peak_57157
AquScaffold_912	8686	8991	*	peak_57158
AquScaffold_912	9757	10057	*	peak_57159
AquScaffold_912	10264	10979	*	peak_57160
AquScaffold_912	12237	12667	*	peak_57161
AquScaffold_912	13473	14112	*	peak_57162
AquScaffold_913	4493	5014	*	peak_57163
AquScaffold_913	10877	11188	*	peak_57164
AquScaffold_913	44197	44517	*	peak_57165
AquScaffold_913	44794	45018	*	peak_57166
AquScaffold_913	46688	47116	*	peak_57167
AquScaffold_913	50599	50866	*	peak_57168
AquScaffold_913	58136	58978	*	peak_57169
AquScaffold_913	59176	59496	*	peak_57170
AquScaffold_913	59559	63040	*	peak_57171
AquScaffold_913	63837	66662	*	peak_57172
AquScaffold_913	71909	72441	*	peak_57173
AquScaffold_913	80578	81134	*	peak_57174
AquScaffold_913	84846	85245	*	peak_57175
AquScaffold_913	137330	137735	*	peak_57176
AquScaffold_913	139278	139608	*	peak_57177
AquScaffold_913	144547	145307	*	peak_57178
AquScaffold_913	145805	145977	*	peak_57179
AquScaffold_913	197455	199050	*	peak_57180
AquScaffold_913	199147	199510	*	peak_57181
AquScaffold_913	199648	201484	*	peak_57182
AquScaffold_913	209550	209840	*	peak_57183
AquScaffold_913	209995	210616	*	peak_57184
AquScaffold_913	212636	213065	*	peak_57185
AquScaffold_913	213384	213852	*	peak_57186
AquScaffold_913	223884	225390	*	peak_57187
AquScaffold_913	225872	226701	*	peak_57188
AquScaffold_913	228303	228909	*	peak_57189
AquScaffold_913	254936	255157	*	peak_57190
AquScaffold_915	2755	3071	*	peak_57191
AquScaffold_916	117	796	*	peak_57192
AquScaffold_916	898	1462	*	peak_57193
AquScaffold_917	56	1188	*	peak_57194
AquScaffold_919	61	2539	*	peak_57195
AquScaffold_919	2961	4252	*	peak_57196
AquScaffold_919	5034	6355	*	peak_57197
AquScaffold_919	6506	7644	*	peak_57198
AquScaffold_919	8689	11138	*	peak_57199
AquScaffold_919	15269	18536	*	peak_57200
AquScaffold_919	22002	23402	*	peak_57201
AquScaffold_92	162	1008	*	peak_57202
AquScaffold_920	38	2423	*	peak_57203
AquScaffold_925	10656	11180	*	peak_57204
AquScaffold_925	11195	12770	*	peak_57205
AquScaffold_925	14650	14877	*	peak_57206
AquScaffold_927	2265	2528	*	peak_57207
AquScaffold_927	5443	6189	*	peak_57208
AquScaffold_927	27840	28374	*	peak_57209
AquScaffold_927	29559	30290	*	peak_57210
AquScaffold_927	41372	42231	*	peak_57211
AquScaffold_927	48204	53317	*	peak_57212
AquScaffold_927	54561	55943	*	peak_57213
AquScaffold_927	57827	58418	*	peak_57214
AquScaffold_927	59235	59425	*	peak_57215
AquScaffold_927	59580	60066	*	peak_57216
AquScaffold_927	60523	60928	*	peak_57217
AquScaffold_927	61376	63224	*	peak_57218
AquScaffold_927	63414	64235	*	peak_57219
AquScaffold_927	64350	65204	*	peak_57220
AquScaffold_927	66485	67923	*	peak_57221
AquScaffold_927	68423	68812	*	peak_57222
AquScaffold_927	70092	71600	*	peak_57223
AquScaffold_927	72230	73475	*	peak_57224
AquScaffold_927	73729	73941	*	peak_57225
AquScaffold_927	74993	75337	*	peak_57226
AquScaffold_927	75572	76002	*	peak_57227
AquScaffold_927	76184	76899	*	peak_57228
AquScaffold_927	77079	78216	*	peak_57229
AquScaffold_927	78952	80837	*	peak_57230
AquScaffold_927	82746	83771	*	peak_57231
AquScaffold_927	85088	86404	*	peak_57232
AquScaffold_927	86578	86914	*	peak_57233
AquScaffold_927	87500	89004	*	peak_57234
AquScaffold_927	89271	90302	*	peak_57235
AquScaffold_927	90459	91250	*	peak_57236
AquScaffold_927	91577	93022	*	peak_57237
AquScaffold_927	93169	93716	*	peak_57238
AquScaffold_927	94662	95194	*	peak_57239
AquScaffold_927	96208	96448	*	peak_57240
AquScaffold_927	96943	97284	*	peak_57241
AquScaffold_927	98367	99770	*	peak_57242
AquScaffold_927	100663	101645	*	peak_57243
AquScaffold_927	101968	102128	*	peak_57244
AquScaffold_927	102696	103589	*	peak_57245
AquScaffold_927	103904	105065	*	peak_57246
AquScaffold_927	105346	106005	*	peak_57247
AquScaffold_927	107580	108195	*	peak_57248
AquScaffold_927	108352	109172	*	peak_57249
AquScaffold_927	109625	112128	*	peak_57250
AquScaffold_927	113245	114291	*	peak_57251
AquScaffold_927	114708	115274	*	peak_57252
AquScaffold_927	116687	117076	*	peak_57253
AquScaffold_927	117339	117739	*	peak_57254
AquScaffold_927	118909	119474	*	peak_57255
AquScaffold_927	121530	121870	*	peak_57256
AquScaffold_927	122133	122870	*	peak_57257
AquScaffold_927	123268	124817	*	peak_57258
AquScaffold_927	125463	126288	*	peak_57259
AquScaffold_927	126451	127344	*	peak_57260
AquScaffold_927	127829	128278	*	peak_57261
AquScaffold_927	130186	130838	*	peak_57262
AquScaffold_927	132779	134221	*	peak_57263
AquScaffold_927	136280	136537	*	peak_57264
AquScaffold_927	136904	137416	*	peak_57265
AquScaffold_927	137678	138953	*	peak_57266
AquScaffold_927	139135	140102	*	peak_57267
AquScaffold_927	141450	141760	*	peak_57268
AquScaffold_927	142031	143228	*	peak_57269
AquScaffold_927	143493	144166	*	peak_57270
AquScaffold_927	144464	144763	*	peak_57271
AquScaffold_927	145006	145921	*	peak_57272
AquScaffold_927	146303	146788	*	peak_57273
AquScaffold_927	146907	147456	*	peak_57274
AquScaffold_927	148095	148458	*	peak_57275
AquScaffold_927	148817	149142	*	peak_57276
AquScaffold_927	151479	154396	*	peak_57277
AquScaffold_927	154912	155691	*	peak_57278
AquScaffold_927	156160	156407	*	peak_57279
AquScaffold_927	157291	157754	*	peak_57280
AquScaffold_927	158183	158534	*	peak_57281
AquScaffold_927	158755	158946	*	peak_57282
AquScaffold_927	159097	159700	*	peak_57283
AquScaffold_927	160061	160541	*	peak_57284
AquScaffold_927	161177	163851	*	peak_57285
AquScaffold_927	166342	166697	*	peak_57286
AquScaffold_927	167088	167618	*	peak_57287
AquScaffold_927	168493	172593	*	peak_57288
AquScaffold_927	173183	175398	*	peak_57289
AquScaffold_927	176347	176933	*	peak_57290
AquScaffold_927	177611	179240	*	peak_57291
AquScaffold_927	179479	179599	*	peak_57292
AquScaffold_927	180046	180357	*	peak_57293
AquScaffold_927	180899	181121	*	peak_57294
AquScaffold_927	181318	181690	*	peak_57295
AquScaffold_927	183346	184205	*	peak_57296
AquScaffold_927	184513	186280	*	peak_57297
AquScaffold_927	186822	187574	*	peak_57298
AquScaffold_927	187759	188418	*	peak_57299
AquScaffold_927	188549	188745	*	peak_57300
AquScaffold_927	190087	190639	*	peak_57301
AquScaffold_927	191152	192967	*	peak_57302
AquScaffold_927	193136	193631	*	peak_57303
AquScaffold_927	193989	194163	*	peak_57304
AquScaffold_927	195116	195341	*	peak_57305
AquScaffold_927	197098	197787	*	peak_57306
AquScaffold_927	198004	198554	*	peak_57307
AquScaffold_927	213394	213754	*	peak_57308
AquScaffold_927	215398	216068	*	peak_57309
AquScaffold_927	217758	218331	*	peak_57310
AquScaffold_927	218510	218671	*	peak_57311
AquScaffold_927	219398	219746	*	peak_57312
AquScaffold_927	220261	225840	*	peak_57313
AquScaffold_927	228965	229261	*	peak_57314
AquScaffold_927	229667	231840	*	peak_57315
AquScaffold_927	232014	232515	*	peak_57316
AquScaffold_927	232781	233996	*	peak_57317
AquScaffold_927	234109	234977	*	peak_57318
AquScaffold_927	235987	236633	*	peak_57319
AquScaffold_927	237439	237731	*	peak_57320
AquScaffold_927	237892	238599	*	peak_57321
AquScaffold_927	239815	240707	*	peak_57322
AquScaffold_927	240953	242473	*	peak_57323
AquScaffold_927	243290	243890	*	peak_57324
AquScaffold_927	246141	246545	*	peak_57325
AquScaffold_927	247064	248541	*	peak_57326
AquScaffold_927	248836	250994	*	peak_57327
AquScaffold_927	251160	253172	*	peak_57328
AquScaffold_927	254928	257037	*	peak_57329
AquScaffold_927	257149	257805	*	peak_57330
AquScaffold_927	260202	262356	*	peak_57331
AquScaffold_927	262609	263594	*	peak_57332
AquScaffold_927	263835	264131	*	peak_57333
AquScaffold_927	265628	265964	*	peak_57334
AquScaffold_927	266133	266807	*	peak_57335
AquScaffold_927	267325	268097	*	peak_57336
AquScaffold_927	268425	268690	*	peak_57337
AquScaffold_927	268954	269187	*	peak_57338
AquScaffold_927	269470	269916	*	peak_57339
AquScaffold_927	270256	271723	*	peak_57340
AquScaffold_927	271783	272341	*	peak_57341
AquScaffold_927	273340	274450	*	peak_57342
AquScaffold_927	275778	275999	*	peak_57343
AquScaffold_927	276336	278025	*	peak_57344
AquScaffold_927	278687	279561	*	peak_57345
AquScaffold_927	280234	281071	*	peak_57346
AquScaffold_927	281259	281384	*	peak_57347
AquScaffold_927	281493	282878	*	peak_57348
AquScaffold_927	284059	287066	*	peak_57349
AquScaffold_927	288790	289017	*	peak_57350
AquScaffold_927	289406	290126	*	peak_57351
AquScaffold_927	290435	292096	*	peak_57352
AquScaffold_927	294900	295152	*	peak_57353
AquScaffold_927	295299	295751	*	peak_57354
AquScaffold_927	296893	297490	*	peak_57355
AquScaffold_927	297653	298308	*	peak_57356
AquScaffold_927	298559	302431	*	peak_57357
AquScaffold_927	302847	303283	*	peak_57358
AquScaffold_927	303438	304063	*	peak_57359
AquScaffold_927	304968	305836	*	peak_57360
AquScaffold_927	306166	306647	*	peak_57361
AquScaffold_927	306762	309683	*	peak_57362
AquScaffold_927	311986	313449	*	peak_57363
AquScaffold_927	313897	315228	*	peak_57364
AquScaffold_927	315626	315885	*	peak_57365
AquScaffold_927	316377	316656	*	peak_57366
AquScaffold_927	317288	318026	*	peak_57367
AquScaffold_927	318303	319447	*	peak_57368
AquScaffold_927	320763	321664	*	peak_57369
AquScaffold_927	322628	324092	*	peak_57370
AquScaffold_927	326005	327165	*	peak_57371
AquScaffold_927	328281	328739	*	peak_57372
AquScaffold_927	329000	329189	*	peak_57373
AquScaffold_927	329465	329702	*	peak_57374
AquScaffold_927	329834	332363	*	peak_57375
AquScaffold_927	333101	333388	*	peak_57376
AquScaffold_927	335160	335534	*	peak_57377
AquScaffold_927	336039	336834	*	peak_57378
AquScaffold_927	337020	337164	*	peak_57379
AquScaffold_927	337319	338554	*	peak_57380
AquScaffold_927	339190	339388	*	peak_57381
AquScaffold_927	339624	340543	*	peak_57382
AquScaffold_927	342911	344174	*	peak_57383
AquScaffold_927	345189	345670	*	peak_57384
AquScaffold_927	345957	347297	*	peak_57385
AquScaffold_927	347681	348153	*	peak_57386
AquScaffold_927	348350	349856	*	peak_57387
AquScaffold_927	350027	351667	*	peak_57388
AquScaffold_927	351780	352537	*	peak_57389
AquScaffold_927	353823	354173	*	peak_57390
AquScaffold_927	354376	354969	*	peak_57391
AquScaffold_927	355840	356408	*	peak_57392
AquScaffold_927	356765	357820	*	peak_57393
AquScaffold_927	358769	360566	*	peak_57394
AquScaffold_927	361535	362474	*	peak_57395
AquScaffold_927	363411	364238	*	peak_57396
AquScaffold_927	364987	365441	*	peak_57397
AquScaffold_927	365573	365855	*	peak_57398
AquScaffold_927	366113	368570	*	peak_57399
AquScaffold_927	368733	368876	*	peak_57400
AquScaffold_927	369045	369410	*	peak_57401
AquScaffold_927	370962	371766	*	peak_57402
AquScaffold_927	372063	372866	*	peak_57403
AquScaffold_927	373174	373623	*	peak_57404
AquScaffold_927	374211	374613	*	peak_57405
AquScaffold_927	374960	375376	*	peak_57406
AquScaffold_927	375675	377178	*	peak_57407
AquScaffold_927	377605	378289	*	peak_57408
AquScaffold_927	378633	379389	*	peak_57409
AquScaffold_927	381687	382294	*	peak_57410
AquScaffold_927	384773	385275	*	peak_57411
AquScaffold_927	385623	386007	*	peak_57412
AquScaffold_927	386507	387232	*	peak_57413
AquScaffold_927	387629	389953	*	peak_57414
AquScaffold_927	391678	391996	*	peak_57415
AquScaffold_927	392558	393978	*	peak_57416
AquScaffold_927	395388	399025	*	peak_57417
AquScaffold_927	399503	400512	*	peak_57418
AquScaffold_927	402638	405487	*	peak_57419
AquScaffold_927	405586	405959	*	peak_57420
AquScaffold_927	406390	406707	*	peak_57421
AquScaffold_927	406965	407426	*	peak_57422
AquScaffold_927	412352	412833	*	peak_57423
AquScaffold_927	413307	413649	*	peak_57424
AquScaffold_927	414015	414686	*	peak_57425
AquScaffold_927	415109	415629	*	peak_57426
AquScaffold_927	420692	421100	*	peak_57427
AquScaffold_927	425618	426175	*	peak_57428
AquScaffold_927	427277	427655	*	peak_57429
AquScaffold_927	427796	428596	*	peak_57430
AquScaffold_927	429180	430928	*	peak_57431
AquScaffold_927	431211	431622	*	peak_57432
AquScaffold_927	431875	432228	*	peak_57433
AquScaffold_927	432482	434273	*	peak_57434
AquScaffold_927	434610	435610	*	peak_57435
AquScaffold_927	435890	436346	*	peak_57436
AquScaffold_927	437133	437724	*	peak_57437
AquScaffold_927	438640	441505	*	peak_57438
AquScaffold_927	442165	443039	*	peak_57439
AquScaffold_927	444672	446132	*	peak_57440
AquScaffold_927	446996	448918	*	peak_57441
AquScaffold_927	450132	450720	*	peak_57442
AquScaffold_927	450761	451022	*	peak_57443
AquScaffold_927	451475	451856	*	peak_57444
AquScaffold_927	453554	455493	*	peak_57445
AquScaffold_927	456415	456680	*	peak_57446
AquScaffold_927	457266	457656	*	peak_57447
AquScaffold_927	458097	458787	*	peak_57448
AquScaffold_927	459662	461008	*	peak_57449
AquScaffold_927	461201	463132	*	peak_57450
AquScaffold_927	464204	465350	*	peak_57451
AquScaffold_927	465483	466804	*	peak_57452
AquScaffold_927	467057	467736	*	peak_57453
AquScaffold_927	467901	468078	*	peak_57454
AquScaffold_927	469076	471535	*	peak_57455
AquScaffold_927	472335	473398	*	peak_57456
AquScaffold_927	474069	474882	*	peak_57457
AquScaffold_927	474933	476013	*	peak_57458
AquScaffold_927	476506	477202	*	peak_57459
AquScaffold_927	478085	482127	*	peak_57460
AquScaffold_927	485015	486627	*	peak_57461
AquScaffold_927	486826	488025	*	peak_57462
AquScaffold_927	488683	489797	*	peak_57463
AquScaffold_927	490022	490542	*	peak_57464
AquScaffold_927	491204	491610	*	peak_57465
AquScaffold_927	492921	495196	*	peak_57466
AquScaffold_927	495571	498153	*	peak_57467
AquScaffold_927	499573	500438	*	peak_57468
AquScaffold_927	500752	504765	*	peak_57469
AquScaffold_927	504926	505179	*	peak_57470
AquScaffold_927	505982	506121	*	peak_57471
AquScaffold_927	506946	507759	*	peak_57472
AquScaffold_927	507957	509671	*	peak_57473
AquScaffold_927	510058	510393	*	peak_57474
AquScaffold_927	510995	511899	*	peak_57475
AquScaffold_927	512301	512478	*	peak_57476
AquScaffold_927	513066	513387	*	peak_57477
AquScaffold_927	514029	514739	*	peak_57478
AquScaffold_927	516067	516897	*	peak_57479
AquScaffold_927	518325	520374	*	peak_57480
AquScaffold_927	522193	525057	*	peak_57481
AquScaffold_927	525254	526243	*	peak_57482
AquScaffold_927	527904	529127	*	peak_57483
AquScaffold_927	529471	531216	*	peak_57484
AquScaffold_927	531526	532147	*	peak_57485
AquScaffold_927	533527	533761	*	peak_57486
AquScaffold_927	534016	534275	*	peak_57487
AquScaffold_927	535188	536363	*	peak_57488
AquScaffold_927	537256	537587	*	peak_57489
AquScaffold_927	537758	537971	*	peak_57490
AquScaffold_927	538230	538840	*	peak_57491
AquScaffold_927	540481	541467	*	peak_57492
AquScaffold_927	541499	542599	*	peak_57493
AquScaffold_927	543188	545906	*	peak_57494
AquScaffold_927	550494	553084	*	peak_57495
AquScaffold_927	554101	555509	*	peak_57496
AquScaffold_927	555695	556722	*	peak_57497
AquScaffold_927	556943	557150	*	peak_57498
AquScaffold_927	557674	558983	*	peak_57499
AquScaffold_927	559442	559657	*	peak_57500
AquScaffold_927	564183	564467	*	peak_57501
AquScaffold_927	564911	565300	*	peak_57502
AquScaffold_927	565826	566804	*	peak_57503
AquScaffold_927	567426	570837	*	peak_57504
AquScaffold_927	571476	571720	*	peak_57505
AquScaffold_927	573671	575045	*	peak_57506
AquScaffold_927	575646	575811	*	peak_57507
AquScaffold_927	576181	577397	*	peak_57508
AquScaffold_927	578412	579599	*	peak_57509
AquScaffold_927	579783	580150	*	peak_57510
AquScaffold_927	581122	582467	*	peak_57511
AquScaffold_927	583573	583802	*	peak_57512
AquScaffold_927	583978	584613	*	peak_57513
AquScaffold_927	584875	585199	*	peak_57514
AquScaffold_927	585828	587131	*	peak_57515
AquScaffold_927	587554	589169	*	peak_57516
AquScaffold_927	589678	590294	*	peak_57517
AquScaffold_927	592331	592688	*	peak_57518
AquScaffold_927	594299	596504	*	peak_57519
AquScaffold_927	596666	599353	*	peak_57520
AquScaffold_927	599540	600106	*	peak_57521
AquScaffold_927	601530	601721	*	peak_57522
AquScaffold_927	603100	603493	*	peak_57523
AquScaffold_927	603563	605586	*	peak_57524
AquScaffold_927	606750	607263	*	peak_57525
AquScaffold_927	608777	609471	*	peak_57526
AquScaffold_927	610126	610616	*	peak_57527
AquScaffold_927	611238	611865	*	peak_57528
AquScaffold_927	613940	614474	*	peak_57529
AquScaffold_927	614659	615044	*	peak_57530
AquScaffold_927	615389	617576	*	peak_57531
AquScaffold_927	618082	618913	*	peak_57532
AquScaffold_927	619216	619881	*	peak_57533
AquScaffold_927	620565	620815	*	peak_57534
AquScaffold_927	621230	621631	*	peak_57535
AquScaffold_927	623685	625163	*	peak_57536
AquScaffold_927	625830	626125	*	peak_57537
AquScaffold_927	626478	627008	*	peak_57538
AquScaffold_927	627219	629528	*	peak_57539
AquScaffold_927	630480	631214	*	peak_57540
AquScaffold_927	632403	632982	*	peak_57541
AquScaffold_927	633552	633736	*	peak_57542
AquScaffold_927	634767	635532	*	peak_57543
AquScaffold_927	635759	637504	*	peak_57544
AquScaffold_927	637642	638620	*	peak_57545
AquScaffold_927	639248	639419	*	peak_57546
AquScaffold_927	639760	640046	*	peak_57547
AquScaffold_927	640312	641477	*	peak_57548
AquScaffold_927	642759	642999	*	peak_57549
AquScaffold_927	643315	644442	*	peak_57550
AquScaffold_927	645177	645699	*	peak_57551
AquScaffold_927	645782	646316	*	peak_57552
AquScaffold_927	646489	646730	*	peak_57553
AquScaffold_927	646848	647454	*	peak_57554
AquScaffold_927	647842	648289	*	peak_57555
AquScaffold_927	648898	649618	*	peak_57556
AquScaffold_927	650225	650821	*	peak_57557
AquScaffold_927	650980	651301	*	peak_57558
AquScaffold_927	651657	654744	*	peak_57559
AquScaffold_927	656999	658166	*	peak_57560
AquScaffold_927	658373	658549	*	peak_57561
AquScaffold_927	658946	659097	*	peak_57562
AquScaffold_927	659355	661356	*	peak_57563
AquScaffold_927	664084	664472	*	peak_57564
AquScaffold_927	664991	665290	*	peak_57565
AquScaffold_927	666286	668852	*	peak_57566
AquScaffold_927	669100	669443	*	peak_57567
AquScaffold_927	669692	669877	*	peak_57568
AquScaffold_927	670372	670925	*	peak_57569
AquScaffold_927	672163	672391	*	peak_57570
AquScaffold_927	672530	672842	*	peak_57571
AquScaffold_927	672945	673847	*	peak_57572
AquScaffold_927	674474	674815	*	peak_57573
AquScaffold_927	675086	675334	*	peak_57574
AquScaffold_927	675443	675718	*	peak_57575
AquScaffold_927	677879	678129	*	peak_57576
AquScaffold_927	678403	679094	*	peak_57577
AquScaffold_927	679336	679576	*	peak_57578
AquScaffold_927	680096	680366	*	peak_57579
AquScaffold_927	680612	680899	*	peak_57580
AquScaffold_927	681699	681972	*	peak_57581
AquScaffold_927	682353	683057	*	peak_57582
AquScaffold_927	683158	684212	*	peak_57583
AquScaffold_927	686223	686382	*	peak_57584
AquScaffold_927	686641	687161	*	peak_57585
AquScaffold_927	689158	689400	*	peak_57586
AquScaffold_927	690531	694031	*	peak_57587
AquScaffold_927	694279	695731	*	peak_57588
AquScaffold_927	697886	698180	*	peak_57589
AquScaffold_927	698691	699727	*	peak_57590
AquScaffold_927	700933	702380	*	peak_57591
AquScaffold_927	703155	703916	*	peak_57592
AquScaffold_927	706238	707460	*	peak_57593
AquScaffold_927	707854	708877	*	peak_57594
AquScaffold_927	709126	709965	*	peak_57595
AquScaffold_927	710341	710569	*	peak_57596
AquScaffold_927	711768	712099	*	peak_57597
AquScaffold_927	712382	713680	*	peak_57598
AquScaffold_927	715194	715518	*	peak_57599
AquScaffold_927	716823	717427	*	peak_57600
AquScaffold_927	717730	718045	*	peak_57601
AquScaffold_927	718143	718441	*	peak_57602
AquScaffold_927	718597	720635	*	peak_57603
AquScaffold_927	721226	721969	*	peak_57604
AquScaffold_927	723075	723759	*	peak_57605
AquScaffold_927	723880	725815	*	peak_57606
AquScaffold_927	726023	726807	*	peak_57607
AquScaffold_927	727541	728114	*	peak_57608
AquScaffold_927	728258	730732	*	peak_57609
AquScaffold_927	734322	735140	*	peak_57610
AquScaffold_927	735306	735904	*	peak_57611
AquScaffold_927	736963	737565	*	peak_57612
AquScaffold_927	738004	738313	*	peak_57613
AquScaffold_927	739600	740647	*	peak_57614
AquScaffold_927	740841	741971	*	peak_57615
AquScaffold_927	742155	742507	*	peak_57616
AquScaffold_927	742634	743971	*	peak_57617
AquScaffold_927	745123	747103	*	peak_57618
AquScaffold_927	750642	751662	*	peak_57619
AquScaffold_927	752098	752927	*	peak_57620
AquScaffold_927	753502	754024	*	peak_57621
AquScaffold_927	754992	756785	*	peak_57622
AquScaffold_927	757098	758935	*	peak_57623
AquScaffold_927	758999	760093	*	peak_57624
AquScaffold_927	760959	761525	*	peak_57625
AquScaffold_927	762516	763295	*	peak_57626
AquScaffold_927	763951	764159	*	peak_57627
AquScaffold_927	765471	765710	*	peak_57628
AquScaffold_927	767219	768441	*	peak_57629
AquScaffold_927	768569	769481	*	peak_57630
AquScaffold_927	769626	771122	*	peak_57631
AquScaffold_927	771529	771731	*	peak_57632
AquScaffold_927	774153	774581	*	peak_57633
AquScaffold_927	775188	778943	*	peak_57634
AquScaffold_927	778987	780720	*	peak_57635
AquScaffold_927	783624	783799	*	peak_57636
AquScaffold_927	784707	785523	*	peak_57637
AquScaffold_927	788263	788467	*	peak_57638
AquScaffold_927	789644	790385	*	peak_57639
AquScaffold_927	790834	793795	*	peak_57640
AquScaffold_927	795235	795816	*	peak_57641
AquScaffold_927	796238	796888	*	peak_57642
AquScaffold_927	804665	808494	*	peak_57643
AquScaffold_927	810946	811923	*	peak_57644
AquScaffold_927	813578	814922	*	peak_57645
AquScaffold_927	815043	816269	*	peak_57646
AquScaffold_927	816820	817956	*	peak_57647
AquScaffold_927	820173	821762	*	peak_57648
AquScaffold_927	822070	822499	*	peak_57649
AquScaffold_927	822705	823519	*	peak_57650
AquScaffold_927	824130	824500	*	peak_57651
AquScaffold_927	824704	825918	*	peak_57652
AquScaffold_927	825956	826338	*	peak_57653
AquScaffold_927	826808	828626	*	peak_57654
AquScaffold_927	828885	830201	*	peak_57655
AquScaffold_927	830754	832009	*	peak_57656
AquScaffold_927	832118	833021	*	peak_57657
AquScaffold_927	835857	836442	*	peak_57658
AquScaffold_927	836874	837304	*	peak_57659
AquScaffold_927	837577	838132	*	peak_57660
AquScaffold_927	838804	839548	*	peak_57661
AquScaffold_927	839975	841018	*	peak_57662
AquScaffold_927	841962	844426	*	peak_57663
AquScaffold_927	844845	847204	*	peak_57664
AquScaffold_927	848892	849027	*	peak_57665
AquScaffold_927	850523	850955	*	peak_57666
AquScaffold_927	852156	853193	*	peak_57667
AquScaffold_927	853332	853571	*	peak_57668
AquScaffold_927	853868	854612	*	peak_57669
AquScaffold_927	855105	855534	*	peak_57670
AquScaffold_927	856499	856966	*	peak_57671
AquScaffold_927	857701	857957	*	peak_57672
AquScaffold_927	858234	860443	*	peak_57673
AquScaffold_927	860696	861222	*	peak_57674
AquScaffold_927	861878	862872	*	peak_57675
AquScaffold_927	863302	863927	*	peak_57676
AquScaffold_927	864207	864754	*	peak_57677
AquScaffold_927	864893	865394	*	peak_57678
AquScaffold_927	865677	865869	*	peak_57679
AquScaffold_927	866638	868162	*	peak_57680
AquScaffold_927	871440	872047	*	peak_57681
AquScaffold_927	872294	872786	*	peak_57682
AquScaffold_927	873124	874597	*	peak_57683
AquScaffold_927	875051	876121	*	peak_57684
AquScaffold_927	876540	876998	*	peak_57685
AquScaffold_927	877626	877913	*	peak_57686
AquScaffold_927	878745	879513	*	peak_57687
AquScaffold_927	879812	881060	*	peak_57688
AquScaffold_927	881832	882131	*	peak_57689
AquScaffold_927	882428	886223	*	peak_57690
AquScaffold_927	886750	888260	*	peak_57691
AquScaffold_927	888614	889238	*	peak_57692
AquScaffold_927	889380	890355	*	peak_57693
AquScaffold_927	890690	891028	*	peak_57694
AquScaffold_927	891468	891832	*	peak_57695
AquScaffold_927	892492	892914	*	peak_57696
AquScaffold_927	893419	894203	*	peak_57697
AquScaffold_927	894480	895082	*	peak_57698
AquScaffold_927	895289	895504	*	peak_57699
AquScaffold_927	895694	895925	*	peak_57700
AquScaffold_927	896244	896760	*	peak_57701
AquScaffold_927	902248	902548	*	peak_57702
AquScaffold_927	903357	904125	*	peak_57703
AquScaffold_927	904254	906477	*	peak_57704
AquScaffold_927	907276	908452	*	peak_57705
AquScaffold_927	908870	909105	*	peak_57706
AquScaffold_927	909244	909912	*	peak_57707
AquScaffold_927	910114	911149	*	peak_57708
AquScaffold_927	915265	915809	*	peak_57709
AquScaffold_927	916111	916732	*	peak_57710
AquScaffold_927	917020	918278	*	peak_57711
AquScaffold_927	918518	919339	*	peak_57712
AquScaffold_927	919679	921799	*	peak_57713
AquScaffold_927	922572	922844	*	peak_57714
AquScaffold_927	923876	924092	*	peak_57715
AquScaffold_927	924544	925495	*	peak_57716
AquScaffold_927	926404	928401	*	peak_57717
AquScaffold_927	928548	930018	*	peak_57718
AquScaffold_927	930203	930599	*	peak_57719
AquScaffold_927	932125	933963	*	peak_57720
AquScaffold_927	934186	934864	*	peak_57721
AquScaffold_927	935204	936083	*	peak_57722
AquScaffold_927	937142	937320	*	peak_57723
AquScaffold_927	938700	938853	*	peak_57724
AquScaffold_927	939074	939279	*	peak_57725
AquScaffold_927	940427	941063	*	peak_57726
AquScaffold_927	941504	943416	*	peak_57727
AquScaffold_927	943888	944177	*	peak_57728
AquScaffold_927	944652	945551	*	peak_57729
AquScaffold_927	946209	947747	*	peak_57730
AquScaffold_927	948435	949644	*	peak_57731
AquScaffold_927	950781	951168	*	peak_57732
AquScaffold_927	951917	953846	*	peak_57733
AquScaffold_927	954231	954619	*	peak_57734
AquScaffold_927	954718	954919	*	peak_57735
AquScaffold_927	955492	956680	*	peak_57736
AquScaffold_927	957111	957900	*	peak_57737
AquScaffold_927	958035	959546	*	peak_57738
AquScaffold_927	959723	960086	*	peak_57739
AquScaffold_927	962212	962758	*	peak_57740
AquScaffold_927	963254	964082	*	peak_57741
AquScaffold_927	964460	964670	*	peak_57742
AquScaffold_927	964883	967018	*	peak_57743
AquScaffold_927	967341	967905	*	peak_57744
AquScaffold_927	968171	968639	*	peak_57745
AquScaffold_927	968854	970853	*	peak_57746
AquScaffold_927	974421	977457	*	peak_57747
AquScaffold_927	978904	979754	*	peak_57748
AquScaffold_927	980211	980422	*	peak_57749
AquScaffold_927	980879	981608	*	peak_57750
AquScaffold_927	982470	983767	*	peak_57751
AquScaffold_927	984403	985138	*	peak_57752
AquScaffold_927	986198	987534	*	peak_57753
AquScaffold_927	987726	988157	*	peak_57754
AquScaffold_927	989452	989935	*	peak_57755
AquScaffold_927	990468	991238	*	peak_57756
AquScaffold_927	991768	992419	*	peak_57757
AquScaffold_927	992974	993362	*	peak_57758
AquScaffold_927	993598	994147	*	peak_57759
AquScaffold_927	994347	994741	*	peak_57760
AquScaffold_927	995116	995446	*	peak_57761
AquScaffold_927	996151	996642	*	peak_57762
AquScaffold_927	997019	997656	*	peak_57763
AquScaffold_927	997834	998175	*	peak_57764
AquScaffold_927	998530	999138	*	peak_57765
AquScaffold_927	999668	1000012	*	peak_57766
AquScaffold_927	1000160	1000601	*	peak_57767
AquScaffold_927	1000659	1001124	*	peak_57768
AquScaffold_927	1002312	1003064	*	peak_57769
AquScaffold_927	1003579	1003952	*	peak_57770
AquScaffold_927	1004657	1007317	*	peak_57771
AquScaffold_927	1007525	1009761	*	peak_57772
AquScaffold_927	1010126	1011288	*	peak_57773
AquScaffold_927	1011739	1012600	*	peak_57774
AquScaffold_927	1013918	1015011	*	peak_57775
AquScaffold_927	1015331	1016441	*	peak_57776
AquScaffold_927	1016972	1018438	*	peak_57777
AquScaffold_927	1018587	1019851	*	peak_57778
AquScaffold_927	1020297	1021371	*	peak_57779
AquScaffold_927	1023090	1023396	*	peak_57780
AquScaffold_927	1025297	1027258	*	peak_57781
AquScaffold_927	1027709	1028066	*	peak_57782
AquScaffold_927	1028403	1028927	*	peak_57783
AquScaffold_927	1029195	1030117	*	peak_57784
AquScaffold_927	1030403	1030712	*	peak_57785
AquScaffold_927	1032783	1033324	*	peak_57786
AquScaffold_927	1033554	1034001	*	peak_57787
AquScaffold_927	1034520	1035503	*	peak_57788
AquScaffold_927	1035996	1038128	*	peak_57789
AquScaffold_927	1038480	1038928	*	peak_57790
AquScaffold_927	1042085	1042990	*	peak_57791
AquScaffold_927	1043389	1044799	*	peak_57792
AquScaffold_927	1045165	1046514	*	peak_57793
AquScaffold_927	1046934	1049826	*	peak_57794
AquScaffold_927	1050151	1051545	*	peak_57795
AquScaffold_927	1053449	1053800	*	peak_57796
AquScaffold_927	1054026	1054357	*	peak_57797
AquScaffold_927	1056171	1056817	*	peak_57798
AquScaffold_927	1056960	1057238	*	peak_57799
AquScaffold_927	1058572	1060137	*	peak_57800
AquScaffold_927	1060283	1060502	*	peak_57801
AquScaffold_927	1061164	1061651	*	peak_57802
AquScaffold_927	1061844	1062197	*	peak_57803
AquScaffold_927	1062556	1063176	*	peak_57804
AquScaffold_927	1063984	1064497	*	peak_57805
AquScaffold_927	1066565	1069103	*	peak_57806
AquScaffold_927	1069474	1069750	*	peak_57807
AquScaffold_927	1070671	1072537	*	peak_57808
AquScaffold_927	1073913	1075657	*	peak_57809
AquScaffold_927	1075935	1076702	*	peak_57810
AquScaffold_927	1077064	1078136	*	peak_57811
AquScaffold_927	1078340	1079979	*	peak_57812
AquScaffold_927	1081012	1081286	*	peak_57813
AquScaffold_927	1081678	1081990	*	peak_57814
AquScaffold_927	1083630	1084077	*	peak_57815
AquScaffold_927	1084307	1084770	*	peak_57816
AquScaffold_927	1085242	1085474	*	peak_57817
AquScaffold_927	1085965	1087419	*	peak_57818
AquScaffold_927	1088590	1088942	*	peak_57819
AquScaffold_927	1089925	1090199	*	peak_57820
AquScaffold_927	1090349	1092339	*	peak_57821
AquScaffold_927	1093146	1093740	*	peak_57822
AquScaffold_927	1093867	1094270	*	peak_57823
AquScaffold_927	1095142	1095520	*	peak_57824
AquScaffold_927	1096546	1097649	*	peak_57825
AquScaffold_927	1098308	1099303	*	peak_57826
AquScaffold_927	1102212	1102818	*	peak_57827
AquScaffold_927	1104172	1104842	*	peak_57828
AquScaffold_927	1105103	1105335	*	peak_57829
AquScaffold_927	1105759	1106035	*	peak_57830
AquScaffold_927	1106248	1106475	*	peak_57831
AquScaffold_927	1107177	1107960	*	peak_57832
AquScaffold_927	1110781	1111718	*	peak_57833
AquScaffold_927	1114120	1115198	*	peak_57834
AquScaffold_927	1115477	1116039	*	peak_57835
AquScaffold_927	1116192	1116863	*	peak_57836
AquScaffold_927	1116976	1118867	*	peak_57837
AquScaffold_927	1120353	1120844	*	peak_57838
AquScaffold_927	1121142	1122479	*	peak_57839
AquScaffold_927	1122709	1122887	*	peak_57840
AquScaffold_927	1123745	1124126	*	peak_57841
AquScaffold_927	1126665	1127041	*	peak_57842
AquScaffold_927	1127231	1129007	*	peak_57843
AquScaffold_927	1129343	1131638	*	peak_57844
AquScaffold_927	1131816	1132526	*	peak_57845
AquScaffold_927	1133769	1133962	*	peak_57846
AquScaffold_927	1134258	1134872	*	peak_57847
AquScaffold_927	1134946	1135802	*	peak_57848
AquScaffold_927	1136588	1137108	*	peak_57849
AquScaffold_927	1137616	1137774	*	peak_57850
AquScaffold_927	1139011	1141606	*	peak_57851
AquScaffold_927	1143675	1144574	*	peak_57852
AquScaffold_927	1145335	1145619	*	peak_57853
AquScaffold_927	1146413	1146737	*	peak_57854
AquScaffold_927	1146988	1147165	*	peak_57855
AquScaffold_927	1147292	1148046	*	peak_57856
AquScaffold_927	1148300	1150443	*	peak_57857
AquScaffold_927	1150690	1151399	*	peak_57858
AquScaffold_927	1154206	1155082	*	peak_57859
AquScaffold_927	1155758	1156368	*	peak_57860
AquScaffold_927	1158987	1159183	*	peak_57861
AquScaffold_927	1159743	1160252	*	peak_57862
AquScaffold_927	1161481	1162958	*	peak_57863
AquScaffold_927	1169464	1170302	*	peak_57864
AquScaffold_927	1170606	1171567	*	peak_57865
AquScaffold_927	1171825	1172583	*	peak_57866
AquScaffold_927	1173361	1175384	*	peak_57867
AquScaffold_927	1175699	1176030	*	peak_57868
AquScaffold_927	1176845	1177357	*	peak_57869
AquScaffold_927	1177918	1178317	*	peak_57870
AquScaffold_927	1179136	1179436	*	peak_57871
AquScaffold_927	1179665	1180146	*	peak_57872
AquScaffold_927	1180655	1181116	*	peak_57873
AquScaffold_927	1181296	1181795	*	peak_57874
AquScaffold_927	1182816	1183861	*	peak_57875
AquScaffold_927	1185299	1185571	*	peak_57876
AquScaffold_927	1185751	1186093	*	peak_57877
AquScaffold_927	1186656	1186780	*	peak_57878
AquScaffold_927	1187028	1187880	*	peak_57879
AquScaffold_927	1188952	1189303	*	peak_57880
AquScaffold_927	1189420	1189771	*	peak_57881
AquScaffold_927	1189946	1191033	*	peak_57882
AquScaffold_927	1191479	1192003	*	peak_57883
AquScaffold_927	1192226	1194043	*	peak_57884
AquScaffold_927	1194355	1194933	*	peak_57885
AquScaffold_927	1196031	1196974	*	peak_57886
AquScaffold_927	1197080	1197362	*	peak_57887
AquScaffold_927	1198019	1200102	*	peak_57888
AquScaffold_927	1200703	1200928	*	peak_57889
AquScaffold_927	1201214	1201640	*	peak_57890
AquScaffold_927	1203854	1204011	*	peak_57891
AquScaffold_927	1204745	1205756	*	peak_57892
AquScaffold_927	1206064	1207631	*	peak_57893
AquScaffold_927	1208112	1208570	*	peak_57894
AquScaffold_927	1209202	1212111	*	peak_57895
AquScaffold_927	1212868	1213394	*	peak_57896
AquScaffold_927	1213625	1213942	*	peak_57897
AquScaffold_927	1214651	1214967	*	peak_57898
AquScaffold_927	1215777	1217000	*	peak_57899
AquScaffold_927	1217470	1217882	*	peak_57900
AquScaffold_927	1218364	1221876	*	peak_57901
AquScaffold_927	1222143	1222564	*	peak_57902
AquScaffold_927	1222863	1224736	*	peak_57903
AquScaffold_927	1225618	1225950	*	peak_57904
AquScaffold_927	1226373	1226818	*	peak_57905
AquScaffold_927	1227081	1227609	*	peak_57906
AquScaffold_927	1228511	1229330	*	peak_57907
AquScaffold_927	1229779	1230300	*	peak_57908
AquScaffold_927	1231804	1232131	*	peak_57909
AquScaffold_927	1232583	1232972	*	peak_57910
AquScaffold_927	1233262	1234125	*	peak_57911
AquScaffold_927	1234376	1235611	*	peak_57912
AquScaffold_927	1235822	1235988	*	peak_57913
AquScaffold_927	1236922	1238632	*	peak_57914
AquScaffold_927	1238849	1239611	*	peak_57915
AquScaffold_927	1239818	1240246	*	peak_57916
AquScaffold_927	1240704	1240896	*	peak_57917
AquScaffold_927	1241051	1242412	*	peak_57918
AquScaffold_927	1243127	1243859	*	peak_57919
AquScaffold_927	1244040	1244552	*	peak_57920
AquScaffold_927	1245046	1245637	*	peak_57921
AquScaffold_927	1245872	1246468	*	peak_57922
AquScaffold_927	1247052	1247898	*	peak_57923
AquScaffold_927	1248033	1248719	*	peak_57924
AquScaffold_927	1248951	1249516	*	peak_57925
AquScaffold_927	1249812	1251432	*	peak_57926
AquScaffold_927	1251528	1252384	*	peak_57927
AquScaffold_927	1252807	1253446	*	peak_57928
AquScaffold_927	1253619	1254038	*	peak_57929
AquScaffold_927	1254824	1255165	*	peak_57930
AquScaffold_927	1256724	1258057	*	peak_57931
AquScaffold_927	1260375	1262380	*	peak_57932
AquScaffold_927	1262673	1263070	*	peak_57933
AquScaffold_927	1264697	1266638	*	peak_57934
AquScaffold_927	1266960	1267575	*	peak_57935
AquScaffold_927	1268489	1269301	*	peak_57936
AquScaffold_927	1269676	1269900	*	peak_57937
AquScaffold_927	1271981	1272268	*	peak_57938
AquScaffold_927	1273530	1276040	*	peak_57939
AquScaffold_927	1277384	1278592	*	peak_57940
AquScaffold_927	1279201	1279595	*	peak_57941
AquScaffold_927	1280473	1280769	*	peak_57942
AquScaffold_927	1282024	1282195	*	peak_57943
AquScaffold_927	1282515	1283139	*	peak_57944
AquScaffold_927	1283513	1283659	*	peak_57945
AquScaffold_927	1284235	1284873	*	peak_57946
AquScaffold_927	1285479	1286109	*	peak_57947
AquScaffold_927	1286293	1287065	*	peak_57948
AquScaffold_927	1287369	1288257	*	peak_57949
AquScaffold_927	1288745	1288971	*	peak_57950
AquScaffold_927	1291116	1291376	*	peak_57951
AquScaffold_927	1292665	1293228	*	peak_57952
AquScaffold_927	1293729	1295041	*	peak_57953
AquScaffold_927	1295247	1295443	*	peak_57954
AquScaffold_927	1295785	1296970	*	peak_57955
AquScaffold_927	1297649	1297893	*	peak_57956
AquScaffold_927	1299399	1299690	*	peak_57957
AquScaffold_927	1303285	1303767	*	peak_57958
AquScaffold_927	1303926	1306612	*	peak_57959
AquScaffold_927	1308293	1308526	*	peak_57960
AquScaffold_927	1308697	1309499	*	peak_57961
AquScaffold_927	1309663	1310735	*	peak_57962
AquScaffold_927	1311645	1312925	*	peak_57963
AquScaffold_927	1313789	1314433	*	peak_57964
AquScaffold_927	1315792	1315995	*	peak_57965
AquScaffold_927	1318202	1318418	*	peak_57966
AquScaffold_927	1319301	1319705	*	peak_57967
AquScaffold_927	1321436	1322166	*	peak_57968
AquScaffold_927	1322425	1322644	*	peak_57969
AquScaffold_927	1323231	1324668	*	peak_57970
AquScaffold_927	1324929	1325495	*	peak_57971
AquScaffold_927	1325760	1326185	*	peak_57972
AquScaffold_927	1326831	1327203	*	peak_57973
AquScaffold_927	1328365	1329054	*	peak_57974
AquScaffold_927	1329200	1329515	*	peak_57975
AquScaffold_927	1329762	1330007	*	peak_57976
AquScaffold_927	1330654	1331175	*	peak_57977
AquScaffold_927	1332981	1333157	*	peak_57978
AquScaffold_927	1334461	1334700	*	peak_57979
AquScaffold_927	1335078	1335269	*	peak_57980
AquScaffold_927	1336049	1337253	*	peak_57981
AquScaffold_927	1338324	1338566	*	peak_57982
AquScaffold_927	1340356	1340656	*	peak_57983
AquScaffold_927	1341393	1345048	*	peak_57984
AquScaffold_927	1345300	1346089	*	peak_57985
AquScaffold_927	1346989	1347200	*	peak_57986
AquScaffold_927	1349559	1349916	*	peak_57987
AquScaffold_927	1351364	1352301	*	peak_57988
AquScaffold_927	1352599	1354608	*	peak_57989
AquScaffold_927	1357684	1358183	*	peak_57990
AquScaffold_927	1359613	1359866	*	peak_57991
AquScaffold_927	1368951	1369342	*	peak_57992
AquScaffold_927	1370663	1373473	*	peak_57993
AquScaffold_927	1373630	1373948	*	peak_57994
AquScaffold_927	1374105	1374249	*	peak_57995
AquScaffold_927	1374361	1374533	*	peak_57996
AquScaffold_927	1374689	1375202	*	peak_57997
AquScaffold_927	1380479	1381328	*	peak_57998
AquScaffold_927	1381645	1383078	*	peak_57999
AquScaffold_927	1383222	1383936	*	peak_58000
AquScaffold_927	1384356	1386563	*	peak_58001
AquScaffold_927	1386842	1387450	*	peak_58002
AquScaffold_927	1387574	1387949	*	peak_58003
AquScaffold_927	1388095	1389762	*	peak_58004
AquScaffold_927	1392510	1392697	*	peak_58005
AquScaffold_927	1393842	1394457	*	peak_58006
AquScaffold_927	1394641	1394828	*	peak_58007
AquScaffold_927	1394901	1397033	*	peak_58008
AquScaffold_927	1397205	1399445	*	peak_58009
AquScaffold_927	1403424	1403761	*	peak_58010
AquScaffold_927	1403861	1404280	*	peak_58011
AquScaffold_927	1404733	1406550	*	peak_58012
AquScaffold_927	1406739	1407625	*	peak_58013
AquScaffold_927	1407983	1408419	*	peak_58014
AquScaffold_927	1408644	1408907	*	peak_58015
AquScaffold_927	1408946	1409249	*	peak_58016
AquScaffold_927	1409413	1409619	*	peak_58017
AquScaffold_927	1411045	1411479	*	peak_58018
AquScaffold_927	1412139	1412862	*	peak_58019
AquScaffold_927	1413938	1414798	*	peak_58020
AquScaffold_927	1414880	1415975	*	peak_58021
AquScaffold_927	1416161	1417267	*	peak_58022
AquScaffold_927	1417461	1419309	*	peak_58023
AquScaffold_927	1422314	1423273	*	peak_58024
AquScaffold_927	1424693	1425206	*	peak_58025
AquScaffold_927	1426107	1426656	*	peak_58026
AquScaffold_927	1430143	1430557	*	peak_58027
AquScaffold_927	1431290	1432957	*	peak_58028
AquScaffold_927	1433963	1434250	*	peak_58029
AquScaffold_927	1434884	1435735	*	peak_58030
AquScaffold_927	1436593	1439264	*	peak_58031
AquScaffold_927	1439606	1441245	*	peak_58032
AquScaffold_927	1444207	1444687	*	peak_58033
AquScaffold_927	1445231	1445916	*	peak_58034
AquScaffold_927	1446681	1447699	*	peak_58035
AquScaffold_927	1447855	1448584	*	peak_58036
AquScaffold_927	1450056	1450409	*	peak_58037
AquScaffold_927	1450597	1450996	*	peak_58038
AquScaffold_927	1451238	1451434	*	peak_58039
AquScaffold_927	1451802	1452154	*	peak_58040
AquScaffold_927	1452439	1457193	*	peak_58041
AquScaffold_927	1457629	1458054	*	peak_58042
AquScaffold_927	1467544	1468257	*	peak_58043
AquScaffold_927	1468787	1469135	*	peak_58044
AquScaffold_927	1472339	1472856	*	peak_58045
AquScaffold_927	1475640	1477171	*	peak_58046
AquScaffold_927	1477528	1478584	*	peak_58047
AquScaffold_927	1479131	1479617	*	peak_58048
AquScaffold_927	1480004	1480805	*	peak_58049
AquScaffold_927	1481082	1482756	*	peak_58050
AquScaffold_927	1483268	1483563	*	peak_58051
AquScaffold_927	1483769	1484146	*	peak_58052
AquScaffold_927	1484614	1485074	*	peak_58053
AquScaffold_927	1487454	1491321	*	peak_58054
AquScaffold_927	1491392	1491869	*	peak_58055
AquScaffold_927	1493851	1494158	*	peak_58056
AquScaffold_927	1494480	1494704	*	peak_58057
AquScaffold_927	1495781	1499312	*	peak_58058
AquScaffold_927	1503670	1504038	*	peak_58059
AquScaffold_927	1504124	1504446	*	peak_58060
AquScaffold_927	1505472	1506302	*	peak_58061
AquScaffold_927	1508593	1510346	*	peak_58062
AquScaffold_927	1511222	1512581	*	peak_58063
AquScaffold_927	1512937	1513339	*	peak_58064
AquScaffold_927	1513764	1515310	*	peak_58065
AquScaffold_927	1516044	1516412	*	peak_58066
AquScaffold_927	1517322	1518872	*	peak_58067
AquScaffold_927	1519031	1519972	*	peak_58068
AquScaffold_927	1520414	1520754	*	peak_58069
AquScaffold_927	1521262	1522722	*	peak_58070
AquScaffold_927	1524607	1524733	*	peak_58071
AquScaffold_927	1524894	1525486	*	peak_58072
AquScaffold_927	1526980	1530085	*	peak_58073
AquScaffold_927	1530323	1530784	*	peak_58074
AquScaffold_927	1531470	1532419	*	peak_58075
AquScaffold_927	1532750	1532964	*	peak_58076
AquScaffold_927	1533137	1533640	*	peak_58077
AquScaffold_927	1534197	1534983	*	peak_58078
AquScaffold_927	1535123	1535342	*	peak_58079
AquScaffold_927	1535748	1536622	*	peak_58080
AquScaffold_927	1538166	1538576	*	peak_58081
AquScaffold_927	1538952	1541318	*	peak_58082
AquScaffold_927	1543579	1544991	*	peak_58083
AquScaffold_927	1545226	1545666	*	peak_58084
AquScaffold_927	1545937	1547607	*	peak_58085
AquScaffold_927	1549804	1550807	*	peak_58086
AquScaffold_927	1551056	1552887	*	peak_58087
AquScaffold_927	1554227	1555256	*	peak_58088
AquScaffold_927	1555500	1558036	*	peak_58089
AquScaffold_927	1560315	1562202	*	peak_58090
AquScaffold_927	1562730	1564393	*	peak_58091
AquScaffold_927	1564654	1565551	*	peak_58092
AquScaffold_927	1565628	1566089	*	peak_58093
AquScaffold_927	1566249	1567328	*	peak_58094
AquScaffold_927	1569781	1570450	*	peak_58095
AquScaffold_927	1571302	1571858	*	peak_58096
AquScaffold_927	1571988	1573205	*	peak_58097
AquScaffold_927	1573770	1574018	*	peak_58098
AquScaffold_927	1574455	1576281	*	peak_58099
AquScaffold_927	1578688	1578890	*	peak_58100
AquScaffold_927	1580014	1582381	*	peak_58101
AquScaffold_927	1585773	1587777	*	peak_58102
AquScaffold_927	1588150	1589019	*	peak_58103
AquScaffold_927	1590493	1592575	*	peak_58104
AquScaffold_927	1592911	1593339	*	peak_58105
AquScaffold_927	1593842	1594167	*	peak_58106
AquScaffold_927	1596213	1597265	*	peak_58107
AquScaffold_927	1597944	1598435	*	peak_58108
AquScaffold_927	1599015	1599626	*	peak_58109
AquScaffold_927	1600231	1600870	*	peak_58110
AquScaffold_927	1601178	1603082	*	peak_58111
AquScaffold_927	1603900	1604292	*	peak_58112
AquScaffold_927	1604520	1605254	*	peak_58113
AquScaffold_927	1605468	1606106	*	peak_58114
AquScaffold_927	1607105	1608327	*	peak_58115
AquScaffold_927	1608418	1609396	*	peak_58116
AquScaffold_927	1610071	1611001	*	peak_58117
AquScaffold_927	1611106	1611397	*	peak_58118
AquScaffold_927	1612509	1612778	*	peak_58119
AquScaffold_927	1613013	1613512	*	peak_58120
AquScaffold_927	1613918	1615817	*	peak_58121
AquScaffold_927	1617179	1618392	*	peak_58122
AquScaffold_927	1618869	1620333	*	peak_58123
AquScaffold_927	1620722	1621254	*	peak_58124
AquScaffold_927	1621693	1621887	*	peak_58125
AquScaffold_927	1622877	1623533	*	peak_58126
AquScaffold_927	1625369	1626769	*	peak_58127
AquScaffold_927	1627248	1629783	*	peak_58128
AquScaffold_927	1631142	1631616	*	peak_58129
AquScaffold_927	1634030	1634405	*	peak_58130
AquScaffold_927	1634620	1636032	*	peak_58131
AquScaffold_927	1636301	1637232	*	peak_58132
AquScaffold_927	1638020	1638252	*	peak_58133
AquScaffold_927	1638671	1639115	*	peak_58134
AquScaffold_927	1639541	1640954	*	peak_58135
AquScaffold_927	1641321	1641909	*	peak_58136
AquScaffold_927	1644046	1646455	*	peak_58137
AquScaffold_927	1647223	1647772	*	peak_58138
AquScaffold_927	1648792	1649371	*	peak_58139
AquScaffold_927	1649610	1649981	*	peak_58140
AquScaffold_927	1651660	1651975	*	peak_58141
AquScaffold_927	1652784	1654038	*	peak_58142
AquScaffold_927	1654397	1655971	*	peak_58143
AquScaffold_927	1656213	1657352	*	peak_58144
AquScaffold_927	1658513	1660769	*	peak_58145
AquScaffold_927	1660944	1661766	*	peak_58146
AquScaffold_927	1665069	1665760	*	peak_58147
AquScaffold_927	1668965	1670455	*	peak_58148
AquScaffold_927	1674425	1674658	*	peak_58149
AquScaffold_927	1674851	1675155	*	peak_58150
AquScaffold_927	1675696	1676356	*	peak_58151
AquScaffold_927	1676581	1677535	*	peak_58152
AquScaffold_927	1677767	1678282	*	peak_58153
AquScaffold_927	1678732	1678872	*	peak_58154
AquScaffold_927	1679450	1679762	*	peak_58155
AquScaffold_927	1680546	1681735	*	peak_58156
AquScaffold_927	1682474	1683036	*	peak_58157
AquScaffold_927	1684142	1684457	*	peak_58158
AquScaffold_927	1685540	1685768	*	peak_58159
AquScaffold_927	1686305	1687110	*	peak_58160
AquScaffold_927	1687363	1688735	*	peak_58161
AquScaffold_927	1688898	1689804	*	peak_58162
AquScaffold_927	1691309	1691617	*	peak_58163
AquScaffold_927	1692172	1692505	*	peak_58164
AquScaffold_927	1694608	1695618	*	peak_58165
AquScaffold_927	1696274	1697051	*	peak_58166
AquScaffold_927	1697529	1697928	*	peak_58167
AquScaffold_927	1698247	1698780	*	peak_58168
AquScaffold_927	1699206	1699510	*	peak_58169
AquScaffold_927	1699915	1700748	*	peak_58170
AquScaffold_927	1701289	1702859	*	peak_58171
AquScaffold_927	1703470	1704162	*	peak_58172
AquScaffold_927	1707905	1709245	*	peak_58173
AquScaffold_927	1709433	1710071	*	peak_58174
AquScaffold_927	1710322	1710674	*	peak_58175
AquScaffold_927	1710949	1711422	*	peak_58176
AquScaffold_927	1712792	1714293	*	peak_58177
AquScaffold_927	1715437	1716216	*	peak_58178
AquScaffold_927	1716604	1717004	*	peak_58179
AquScaffold_927	1717385	1717969	*	peak_58180
AquScaffold_927	1718153	1719551	*	peak_58181
AquScaffold_927	1727672	1728555	*	peak_58182
AquScaffold_927	1729258	1729683	*	peak_58183
AquScaffold_927	1730943	1731440	*	peak_58184
AquScaffold_927	1731645	1732197	*	peak_58185
AquScaffold_927	1734693	1735473	*	peak_58186
AquScaffold_93	8441	9249	*	peak_58187
AquScaffold_93	17905	19170	*	peak_58188
AquScaffold_93	27927	28155	*	peak_58189
AquScaffold_93	33318	37038	*	peak_58190
AquScaffold_93	38319	39274	*	peak_58191
AquScaffold_93	40225	40822	*	peak_58192
AquScaffold_93	41411	41674	*	peak_58193
AquScaffold_93	41949	42320	*	peak_58194
AquScaffold_93	42546	42923	*	peak_58195
AquScaffold_93	43397	43930	*	peak_58196
AquScaffold_93	48573	49950	*	peak_58197
AquScaffold_93	50829	51277	*	peak_58198
AquScaffold_93	51603	52366	*	peak_58199
AquScaffold_93	53333	54357	*	peak_58200
AquScaffold_93	55320	56935	*	peak_58201
AquScaffold_93	57217	57824	*	peak_58202
AquScaffold_93	58935	59229	*	peak_58203
AquScaffold_93	59696	60464	*	peak_58204
AquScaffold_93	60850	61342	*	peak_58205
AquScaffold_93	61551	62802	*	peak_58206
AquScaffold_93	68509	70220	*	peak_58207
AquScaffold_93	70407	73159	*	peak_58208
AquScaffold_93	73522	73932	*	peak_58209
AquScaffold_93	75513	76531	*	peak_58210
AquScaffold_93	76663	78242	*	peak_58211
AquScaffold_93	79733	79951	*	peak_58212
AquScaffold_93	80624	84553	*	peak_58213
AquScaffold_93	84684	85347	*	peak_58214
AquScaffold_93	85762	87257	*	peak_58215
AquScaffold_93	87869	88038	*	peak_58216
AquScaffold_93	88444	90285	*	peak_58217
AquScaffold_93	93577	96220	*	peak_58218
AquScaffold_93	96326	97582	*	peak_58219
AquScaffold_93	99567	99827	*	peak_58220
AquScaffold_93	100640	101154	*	peak_58221
AquScaffold_93	101483	101841	*	peak_58222
AquScaffold_93	102934	103653	*	peak_58223
AquScaffold_93	104023	105043	*	peak_58224
AquScaffold_93	106351	107349	*	peak_58225
AquScaffold_93	108673	108920	*	peak_58226
AquScaffold_93	109919	110746	*	peak_58227
AquScaffold_93	111398	111645	*	peak_58228
AquScaffold_93	114324	115254	*	peak_58229
AquScaffold_93	115711	116755	*	peak_58230
AquScaffold_93	118495	119143	*	peak_58231
AquScaffold_93	120892	122217	*	peak_58232
AquScaffold_93	122863	123088	*	peak_58233
AquScaffold_93	123935	124242	*	peak_58234
AquScaffold_93	125509	126023	*	peak_58235
AquScaffold_93	126373	127392	*	peak_58236
AquScaffold_93	127631	128654	*	peak_58237
AquScaffold_93	129265	129521	*	peak_58238
AquScaffold_93	135719	135942	*	peak_58239
AquScaffold_93	136146	136702	*	peak_58240
AquScaffold_93	137090	137429	*	peak_58241
AquScaffold_93	137929	138708	*	peak_58242
AquScaffold_93	140290	141371	*	peak_58243
AquScaffold_93	142036	143182	*	peak_58244
AquScaffold_93	144293	145084	*	peak_58245
AquScaffold_93	145276	146080	*	peak_58246
AquScaffold_93	146234	146886	*	peak_58247
AquScaffold_93	147208	149242	*	peak_58248
AquScaffold_93	149479	149944	*	peak_58249
AquScaffold_93	150098	152506	*	peak_58250
AquScaffold_93	153071	153887	*	peak_58251
AquScaffold_93	154214	155066	*	peak_58252
AquScaffold_93	155535	156001	*	peak_58253
AquScaffold_93	156472	156828	*	peak_58254
AquScaffold_93	157228	158350	*	peak_58255
AquScaffold_93	159286	159719	*	peak_58256
AquScaffold_93	160395	161330	*	peak_58257
AquScaffold_93	161437	162654	*	peak_58258
AquScaffold_93	164072	165565	*	peak_58259
AquScaffold_93	166621	168826	*	peak_58260
AquScaffold_93	169491	170890	*	peak_58261
AquScaffold_93	171898	173163	*	peak_58262
AquScaffold_93	173476	174581	*	peak_58263
AquScaffold_93	174974	175254	*	peak_58264
AquScaffold_93	175793	177157	*	peak_58265
AquScaffold_93	177773	178750	*	peak_58266
AquScaffold_93	179636	181594	*	peak_58267
AquScaffold_93	181964	182111	*	peak_58268
AquScaffold_93	186846	189755	*	peak_58269
AquScaffold_93	189922	190281	*	peak_58270
AquScaffold_93	190587	191799	*	peak_58271
AquScaffold_93	193955	196367	*	peak_58272
AquScaffold_93	196569	196771	*	peak_58273
AquScaffold_93	198466	199283	*	peak_58274
AquScaffold_93	199955	200947	*	peak_58275
AquScaffold_93	201364	201776	*	peak_58276
AquScaffold_93	203482	203996	*	peak_58277
AquScaffold_93	204309	207333	*	peak_58278
AquScaffold_93	207980	208600	*	peak_58279
AquScaffold_93	212983	213367	*	peak_58280
AquScaffold_93	213638	214002	*	peak_58281
AquScaffold_93	214912	217191	*	peak_58282
AquScaffold_93	217376	217936	*	peak_58283
AquScaffold_93	221581	221982	*	peak_58284
AquScaffold_93	225591	226219	*	peak_58285
AquScaffold_93	228984	229805	*	peak_58286
AquScaffold_93	235691	236385	*	peak_58287
AquScaffold_93	236545	236903	*	peak_58288
AquScaffold_93	237267	239215	*	peak_58289
AquScaffold_93	239915	240628	*	peak_58290
AquScaffold_93	262932	264097	*	peak_58291
AquScaffold_93	264270	265118	*	peak_58292
AquScaffold_93	265531	266224	*	peak_58293
AquScaffold_93	266583	267723	*	peak_58294
AquScaffold_93	268410	268729	*	peak_58295
AquScaffold_93	269505	271009	*	peak_58296
AquScaffold_93	271836	274531	*	peak_58297
AquScaffold_93	277098	277573	*	peak_58298
AquScaffold_93	278352	278834	*	peak_58299
AquScaffold_93	281639	284914	*	peak_58300
AquScaffold_93	285334	285654	*	peak_58301
AquScaffold_93	285936	286758	*	peak_58302
AquScaffold_93	287484	289024	*	peak_58303
AquScaffold_93	290232	290793	*	peak_58304
AquScaffold_93	291994	292630	*	peak_58305
AquScaffold_93	295354	295822	*	peak_58306
AquScaffold_930	501	1109	*	peak_58307
AquScaffold_930	1502	1912	*	peak_58308
AquScaffold_930	2472	3408	*	peak_58309
AquScaffold_930	5458	6934	*	peak_58310
AquScaffold_932	94	545	*	peak_58311
AquScaffold_932	874	1722	*	peak_58312
AquScaffold_933	59	973	*	peak_58313
AquScaffold_933	2276	2697	*	peak_58314
AquScaffold_933	3254	3566	*	peak_58315
AquScaffold_933	3738	4239	*	peak_58316
AquScaffold_933	4398	5102	*	peak_58317
AquScaffold_933	5462	5980	*	peak_58318
AquScaffold_933	8589	9603	*	peak_58319
AquScaffold_933	10258	11087	*	peak_58320
AquScaffold_933	15245	16950	*	peak_58321
AquScaffold_933	17136	17696	*	peak_58322
AquScaffold_933	22592	23442	*	peak_58323
AquScaffold_933	26516	26914	*	peak_58324
AquScaffold_933	28835	31929	*	peak_58325
AquScaffold_933	32136	32588	*	peak_58326
AquScaffold_933	37858	38473	*	peak_58327
AquScaffold_933	44009	44379	*	peak_58328
AquScaffold_934	350	702	*	peak_58329
AquScaffold_934	2645	4781	*	peak_58330
AquScaffold_934	6022	6707	*	peak_58331
AquScaffold_934	7183	8532	*	peak_58332
AquScaffold_934	9126	9781	*	peak_58333
AquScaffold_934	10159	10754	*	peak_58334
AquScaffold_934	12673	13971	*	peak_58335
AquScaffold_934	16000	17782	*	peak_58336
AquScaffold_934	22902	23587	*	peak_58337
AquScaffold_934	24795	25422	*	peak_58338
AquScaffold_934	29693	29876	*	peak_58339
AquScaffold_936	311	729	*	peak_58340
AquScaffold_936	1700	2350	*	peak_58341
AquScaffold_939	599	775	*	peak_58342
AquScaffold_94	78	612	*	peak_58343
AquScaffold_940	4752	5021	*	peak_58344
AquScaffold_940	5696	6766	*	peak_58345
AquScaffold_940	7793	8847	*	peak_58346
AquScaffold_941	8364	8814	*	peak_58347
AquScaffold_941	13426	13701	*	peak_58348
AquScaffold_941	13897	14185	*	peak_58349
AquScaffold_941	17197	18440	*	peak_58350
AquScaffold_941	20708	21984	*	peak_58351
AquScaffold_942	624	1218	*	peak_58352
AquScaffold_942	1385	2198	*	peak_58353
AquScaffold_943	1600	2176	*	peak_58354
AquScaffold_943	6437	6748	*	peak_58355
AquScaffold_943	7467	7886	*	peak_58356
AquScaffold_943	8241	8727	*	peak_58357
AquScaffold_945	9243	10769	*	peak_58358
AquScaffold_945	16093	16444	*	peak_58359
AquScaffold_945	17814	18370	*	peak_58360
AquScaffold_945	18830	19556	*	peak_58361
AquScaffold_948	1732	2266	*	peak_58362
AquScaffold_948	2453	3120	*	peak_58363
AquScaffold_948	5487	5923	*	peak_58364
AquScaffold_948	8466	8878	*	peak_58365
AquScaffold_948	9198	9806	*	peak_58366
AquScaffold_948	14437	15819	*	peak_58367
AquScaffold_948	16278	17515	*	peak_58368
AquScaffold_948	17835	19314	*	peak_58369
AquScaffold_948	19356	21173	*	peak_58370
AquScaffold_948	22023	22529	*	peak_58371
AquScaffold_948	22573	23243	*	peak_58372
AquScaffold_948	24564	25192	*	peak_58373
AquScaffold_948	25525	26512	*	peak_58374
AquScaffold_948	26680	27689	*	peak_58375
AquScaffold_948	28211	29070	*	peak_58376
AquScaffold_948	30237	30896	*	peak_58377
AquScaffold_948	31050	31676	*	peak_58378
AquScaffold_948	32554	34698	*	peak_58379
AquScaffold_948	34803	36013	*	peak_58380
AquScaffold_948	36461	37220	*	peak_58381
AquScaffold_948	37734	38214	*	peak_58382
AquScaffold_948	39371	40344	*	peak_58383
AquScaffold_948	40705	40938	*	peak_58384
AquScaffold_948	41783	43277	*	peak_58385
AquScaffold_948	43632	43807	*	peak_58386
AquScaffold_948	44554	44921	*	peak_58387
AquScaffold_948	44955	47190	*	peak_58388
AquScaffold_948	47427	47659	*	peak_58389
AquScaffold_948	48071	48393	*	peak_58390
AquScaffold_948	50135	50330	*	peak_58391
AquScaffold_948	50562	50929	*	peak_58392
AquScaffold_948	51216	51647	*	peak_58393
AquScaffold_948	52486	53442	*	peak_58394
AquScaffold_948	53807	54145	*	peak_58395
AquScaffold_948	54841	56075	*	peak_58396
AquScaffold_948	57393	57714	*	peak_58397
AquScaffold_948	58258	58612	*	peak_58398
AquScaffold_948	59537	60501	*	peak_58399
AquScaffold_948	60699	63287	*	peak_58400
AquScaffold_948	63710	64387	*	peak_58401
AquScaffold_948	66610	69088	*	peak_58402
AquScaffold_948	70373	71589	*	peak_58403
AquScaffold_948	72878	74425	*	peak_58404
AquScaffold_948	75020	76298	*	peak_58405
AquScaffold_948	76949	77517	*	peak_58406
AquScaffold_948	78086	79468	*	peak_58407
AquScaffold_948	79891	80527	*	peak_58408
AquScaffold_948	81096	81736	*	peak_58409
AquScaffold_948	86548	87784	*	peak_58410
AquScaffold_948	88268	89226	*	peak_58411
AquScaffold_948	89443	90487	*	peak_58412
AquScaffold_948	92243	92837	*	peak_58413
AquScaffold_948	93756	94026	*	peak_58414
AquScaffold_948	94666	95451	*	peak_58415
AquScaffold_948	95703	96900	*	peak_58416
AquScaffold_948	97140	99738	*	peak_58417
AquScaffold_948	100130	100812	*	peak_58418
AquScaffold_948	102705	104448	*	peak_58419
AquScaffold_948	106275	107323	*	peak_58420
AquScaffold_948	107466	108038	*	peak_58421
AquScaffold_948	108317	109987	*	peak_58422
AquScaffold_948	110219	110686	*	peak_58423
AquScaffold_948	111774	112979	*	peak_58424
AquScaffold_948	113330	113712	*	peak_58425
AquScaffold_948	113810	115115	*	peak_58426
AquScaffold_948	115478	116390	*	peak_58427
AquScaffold_948	116682	118000	*	peak_58428
AquScaffold_948	118117	118308	*	peak_58429
AquScaffold_948	119789	121286	*	peak_58430
AquScaffold_948	123849	124042	*	peak_58431
AquScaffold_948	124400	129892	*	peak_58432
AquScaffold_948	131031	131339	*	peak_58433
AquScaffold_948	131947	132454	*	peak_58434
AquScaffold_948	132707	132912	*	peak_58435
AquScaffold_948	133966	134695	*	peak_58436
AquScaffold_948	134882	135131	*	peak_58437
AquScaffold_948	135874	136338	*	peak_58438
AquScaffold_948	136790	137368	*	peak_58439
AquScaffold_948	137589	138976	*	peak_58440
AquScaffold_948	141802	142153	*	peak_58441
AquScaffold_948	142462	143212	*	peak_58442
AquScaffold_948	145765	147041	*	peak_58443
AquScaffold_948	147215	150082	*	peak_58444
AquScaffold_948	153440	157001	*	peak_58445
AquScaffold_948	160012	160242	*	peak_58446
AquScaffold_948	160652	163953	*	peak_58447
AquScaffold_948	165374	167715	*	peak_58448
AquScaffold_948	168028	168896	*	peak_58449
AquScaffold_948	169992	170570	*	peak_58450
AquScaffold_948	170718	171418	*	peak_58451
AquScaffold_948	172648	173386	*	peak_58452
AquScaffold_948	173559	174381	*	peak_58453
AquScaffold_948	174881	177808	*	peak_58454
AquScaffold_948	178144	178589	*	peak_58455
AquScaffold_948	180280	180465	*	peak_58456
AquScaffold_948	180708	181236	*	peak_58457
AquScaffold_948	181699	182024	*	peak_58458
AquScaffold_948	182687	183280	*	peak_58459
AquScaffold_948	184065	186534	*	peak_58460
AquScaffold_948	187434	188137	*	peak_58461
AquScaffold_948	191799	192358	*	peak_58462
AquScaffold_948	192889	194876	*	peak_58463
AquScaffold_948	195055	195589	*	peak_58464
AquScaffold_948	195797	196270	*	peak_58465
AquScaffold_948	196446	197525	*	peak_58466
AquScaffold_948	197847	198329	*	peak_58467
AquScaffold_948	198743	199467	*	peak_58468
AquScaffold_948	200174	200804	*	peak_58469
AquScaffold_948	202593	203071	*	peak_58470
AquScaffold_948	217591	217932	*	peak_58471
AquScaffold_948	222642	224007	*	peak_58472
AquScaffold_948	225104	225266	*	peak_58473
AquScaffold_948	228285	229143	*	peak_58474
AquScaffold_948	232374	233000	*	peak_58475
AquScaffold_948	233544	235064	*	peak_58476
AquScaffold_948	239703	240830	*	peak_58477
AquScaffold_948	241763	242378	*	peak_58478
AquScaffold_948	247777	248889	*	peak_58479
AquScaffold_948	252295	252572	*	peak_58480
AquScaffold_948	255587	256167	*	peak_58481
AquScaffold_948	257624	258164	*	peak_58482
AquScaffold_948	259700	260315	*	peak_58483
AquScaffold_948	265354	266774	*	peak_58484
AquScaffold_948	269652	270250	*	peak_58485
AquScaffold_948	275403	276980	*	peak_58486
AquScaffold_948	277294	278508	*	peak_58487
AquScaffold_948	279052	280417	*	peak_58488
AquScaffold_948	287423	287760	*	peak_58489
AquScaffold_948	287952	288461	*	peak_58490
AquScaffold_948	289998	290332	*	peak_58491
AquScaffold_948	291260	293205	*	peak_58492
AquScaffold_948	293357	294284	*	peak_58493
AquScaffold_948	294574	296396	*	peak_58494
AquScaffold_948	296712	299160	*	peak_58495
AquScaffold_948	299647	299876	*	peak_58496
AquScaffold_948	300107	300876	*	peak_58497
AquScaffold_948	301139	302177	*	peak_58498
AquScaffold_948	302430	302989	*	peak_58499
AquScaffold_948	303163	304374	*	peak_58500
AquScaffold_948	304868	305477	*	peak_58501
AquScaffold_948	306163	306404	*	peak_58502
AquScaffold_948	306862	307226	*	peak_58503
AquScaffold_948	307502	307808	*	peak_58504
AquScaffold_948	308597	309304	*	peak_58505
AquScaffold_948	309422	310764	*	peak_58506
AquScaffold_948	311170	311584	*	peak_58507
AquScaffold_948	311807	312487	*	peak_58508
AquScaffold_948	313773	314050	*	peak_58509
AquScaffold_948	314896	316094	*	peak_58510
AquScaffold_948	338740	339778	*	peak_58511
AquScaffold_948	339893	340248	*	peak_58512
AquScaffold_948	341527	341972	*	peak_58513
AquScaffold_948	342091	343559	*	peak_58514
AquScaffold_948	343654	344186	*	peak_58515
AquScaffold_948	345003	346469	*	peak_58516
AquScaffold_948	347355	347572	*	peak_58517
AquScaffold_948	348405	348778	*	peak_58518
AquScaffold_948	349012	350470	*	peak_58519
AquScaffold_948	350608	350777	*	peak_58520
AquScaffold_948	352555	354120	*	peak_58521
AquScaffold_948	354548	356745	*	peak_58522
AquScaffold_948	356967	357151	*	peak_58523
AquScaffold_948	358556	359092	*	peak_58524
AquScaffold_948	360572	361559	*	peak_58525
AquScaffold_948	364822	365250	*	peak_58526
AquScaffold_948	365626	367814	*	peak_58527
AquScaffold_948	368053	368487	*	peak_58528
AquScaffold_948	369493	370380	*	peak_58529
AquScaffold_948	370648	372524	*	peak_58530
AquScaffold_948	372908	373408	*	peak_58531
AquScaffold_948	374136	374605	*	peak_58532
AquScaffold_948	377222	377572	*	peak_58533
AquScaffold_948	378960	381202	*	peak_58534
AquScaffold_948	381437	382256	*	peak_58535
AquScaffold_948	382491	382979	*	peak_58536
AquScaffold_948	383339	384734	*	peak_58537
AquScaffold_948	385199	385417	*	peak_58538
AquScaffold_948	386014	386253	*	peak_58539
AquScaffold_948	386521	387157	*	peak_58540
AquScaffold_948	387341	388497	*	peak_58541
AquScaffold_948	389217	390080	*	peak_58542
AquScaffold_948	390242	390901	*	peak_58543
AquScaffold_948	391441	392345	*	peak_58544
AquScaffold_948	393508	393848	*	peak_58545
AquScaffold_948	395581	397420	*	peak_58546
AquScaffold_948	403372	403553	*	peak_58547
AquScaffold_948	404668	405132	*	peak_58548
AquScaffold_948	413126	413264	*	peak_58549
AquScaffold_948	418208	420391	*	peak_58550
AquScaffold_948	420943	421460	*	peak_58551
AquScaffold_948	421793	422270	*	peak_58552
AquScaffold_948	422631	423403	*	peak_58553
AquScaffold_948	425380	425769	*	peak_58554
AquScaffold_948	426388	427975	*	peak_58555
AquScaffold_948	428272	428775	*	peak_58556
AquScaffold_948	429514	430146	*	peak_58557
AquScaffold_948	430583	430752	*	peak_58558
AquScaffold_948	431396	431718	*	peak_58559
AquScaffold_948	432062	433011	*	peak_58560
AquScaffold_948	434061	437647	*	peak_58561
AquScaffold_948	441333	441729	*	peak_58562
AquScaffold_948	441906	443489	*	peak_58563
AquScaffold_948	443659	443984	*	peak_58564
AquScaffold_948	444105	444338	*	peak_58565
AquScaffold_948	444625	444952	*	peak_58566
AquScaffold_948	445173	446218	*	peak_58567
AquScaffold_948	446596	447961	*	peak_58568
AquScaffold_948	449098	449408	*	peak_58569
AquScaffold_948	449638	451123	*	peak_58570
AquScaffold_948	451454	455276	*	peak_58571
AquScaffold_948	456266	457447	*	peak_58572
AquScaffold_948	461420	461976	*	peak_58573
AquScaffold_948	462194	463808	*	peak_58574
AquScaffold_948	463955	465828	*	peak_58575
AquScaffold_948	466251	467789	*	peak_58576
AquScaffold_948	472846	474185	*	peak_58577
AquScaffold_948	491089	491303	*	peak_58578
AquScaffold_948	491837	493288	*	peak_58579
AquScaffold_948	495188	495737	*	peak_58580
AquScaffold_948	495953	497068	*	peak_58581
AquScaffold_948	497355	497964	*	peak_58582
AquScaffold_948	498314	499127	*	peak_58583
AquScaffold_948	499202	500278	*	peak_58584
AquScaffold_948	500448	501729	*	peak_58585
AquScaffold_948	503346	504555	*	peak_58586
AquScaffold_948	506689	506903	*	peak_58587
AquScaffold_948	507025	507231	*	peak_58588
AquScaffold_948	508306	508900	*	peak_58589
AquScaffold_948	510362	510836	*	peak_58590
AquScaffold_948	511468	511869	*	peak_58591
AquScaffold_948	512083	512942	*	peak_58592
AquScaffold_948	514211	514684	*	peak_58593
AquScaffold_948	516140	517294	*	peak_58594
AquScaffold_948	518249	518649	*	peak_58595
AquScaffold_948	519191	519727	*	peak_58596
AquScaffold_948	521002	522326	*	peak_58597
AquScaffold_948	522601	522889	*	peak_58598
AquScaffold_948	523868	524331	*	peak_58599
AquScaffold_948	524664	525009	*	peak_58600
AquScaffold_948	525377	525553	*	peak_58601
AquScaffold_948	525826	526465	*	peak_58602
AquScaffold_948	526645	526926	*	peak_58603
AquScaffold_948	528004	528478	*	peak_58604
AquScaffold_948	529834	530264	*	peak_58605
AquScaffold_948	530906	531661	*	peak_58606
AquScaffold_948	531966	535816	*	peak_58607
AquScaffold_948	536478	537363	*	peak_58608
AquScaffold_948	537996	539366	*	peak_58609
AquScaffold_948	540055	540462	*	peak_58610
AquScaffold_948	540687	540891	*	peak_58611
AquScaffold_948	541071	541344	*	peak_58612
AquScaffold_948	541617	542289	*	peak_58613
AquScaffold_948	543194	543429	*	peak_58614
AquScaffold_948	543586	544528	*	peak_58615
AquScaffold_948	546204	546612	*	peak_58616
AquScaffold_948	546866	547241	*	peak_58617
AquScaffold_948	548574	551212	*	peak_58618
AquScaffold_948	551711	552258	*	peak_58619
AquScaffold_948	556387	557215	*	peak_58620
AquScaffold_948	557983	559090	*	peak_58621
AquScaffold_948	559633	559899	*	peak_58622
AquScaffold_948	560072	560351	*	peak_58623
AquScaffold_948	560993	561242	*	peak_58624
AquScaffold_948	561414	562594	*	peak_58625
AquScaffold_948	563076	563288	*	peak_58626
AquScaffold_948	563511	563872	*	peak_58627
AquScaffold_948	564178	564693	*	peak_58628
AquScaffold_948	565954	566589	*	peak_58629
AquScaffold_948	566819	567142	*	peak_58630
AquScaffold_948	567340	570016	*	peak_58631
AquScaffold_948	570443	573360	*	peak_58632
AquScaffold_948	573812	574413	*	peak_58633
AquScaffold_948	575180	575685	*	peak_58634
AquScaffold_948	576597	576991	*	peak_58635
AquScaffold_948	577918	579082	*	peak_58636
AquScaffold_948	579391	580305	*	peak_58637
AquScaffold_948	581666	584287	*	peak_58638
AquScaffold_948	584352	584639	*	peak_58639
AquScaffold_948	584998	586263	*	peak_58640
AquScaffold_948	586420	586632	*	peak_58641
AquScaffold_948	586780	587130	*	peak_58642
AquScaffold_948	587304	590269	*	peak_58643
AquScaffold_948	592785	593127	*	peak_58644
AquScaffold_948	593881	594611	*	peak_58645
AquScaffold_948	595443	595980	*	peak_58646
AquScaffold_948	596394	597172	*	peak_58647
AquScaffold_948	597716	598124	*	peak_58648
AquScaffold_948	598501	599129	*	peak_58649
AquScaffold_948	599338	600942	*	peak_58650
AquScaffold_948	601203	601808	*	peak_58651
AquScaffold_948	602161	602667	*	peak_58652
AquScaffold_948	604333	605537	*	peak_58653
AquScaffold_948	605794	606354	*	peak_58654
AquScaffold_948	606548	607896	*	peak_58655
AquScaffold_948	609910	610042	*	peak_58656
AquScaffold_948	610842	611373	*	peak_58657
AquScaffold_948	612151	613099	*	peak_58658
AquScaffold_948	614151	614311	*	peak_58659
AquScaffold_948	615685	617079	*	peak_58660
AquScaffold_948	617224	617904	*	peak_58661
AquScaffold_948	618061	619488	*	peak_58662
AquScaffold_948	619757	620742	*	peak_58663
AquScaffold_948	621446	622496	*	peak_58664
AquScaffold_948	623364	623622	*	peak_58665
AquScaffold_948	623885	624487	*	peak_58666
AquScaffold_948	625010	626412	*	peak_58667
AquScaffold_948	627974	628618	*	peak_58668
AquScaffold_948	628720	629713	*	peak_58669
AquScaffold_948	630555	631549	*	peak_58670
AquScaffold_948	635058	635199	*	peak_58671
AquScaffold_948	636600	637677	*	peak_58672
AquScaffold_948	638908	639755	*	peak_58673
AquScaffold_948	640016	640631	*	peak_58674
AquScaffold_948	643347	643780	*	peak_58675
AquScaffold_948	644025	644181	*	peak_58676
AquScaffold_948	644311	644443	*	peak_58677
AquScaffold_948	644561	646167	*	peak_58678
AquScaffold_948	646581	647338	*	peak_58679
AquScaffold_948	648249	648599	*	peak_58680
AquScaffold_948	649304	649632	*	peak_58681
AquScaffold_948	649828	650987	*	peak_58682
AquScaffold_948	652031	652824	*	peak_58683
AquScaffold_948	654162	654777	*	peak_58684
AquScaffold_948	655241	656425	*	peak_58685
AquScaffold_948	657869	660960	*	peak_58686
AquScaffold_948	661545	662784	*	peak_58687
AquScaffold_948	662907	663293	*	peak_58688
AquScaffold_948	664176	664902	*	peak_58689
AquScaffold_948	665663	666306	*	peak_58690
AquScaffold_948	667276	668472	*	peak_58691
AquScaffold_948	670312	673730	*	peak_58692
AquScaffold_948	674503	675699	*	peak_58693
AquScaffold_948	676030	676497	*	peak_58694
AquScaffold_948	678159	680365	*	peak_58695
AquScaffold_948	680816	681338	*	peak_58696
AquScaffold_948	684004	685373	*	peak_58697
AquScaffold_948	685758	686475	*	peak_58698
AquScaffold_948	686755	687111	*	peak_58699
AquScaffold_948	689449	689918	*	peak_58700
AquScaffold_948	690659	691295	*	peak_58701
AquScaffold_948	691549	691748	*	peak_58702
AquScaffold_948	692819	693574	*	peak_58703
AquScaffold_948	693888	695661	*	peak_58704
AquScaffold_948	696061	696474	*	peak_58705
AquScaffold_948	697126	697847	*	peak_58706
AquScaffold_948	698085	698265	*	peak_58707
AquScaffold_948	699697	700456	*	peak_58708
AquScaffold_948	700746	701812	*	peak_58709
AquScaffold_948	702041	702519	*	peak_58710
AquScaffold_948	702732	703240	*	peak_58711
AquScaffold_948	703959	704404	*	peak_58712
AquScaffold_948	704430	704559	*	peak_58713
AquScaffold_948	706499	707096	*	peak_58714
AquScaffold_948	707351	707682	*	peak_58715
AquScaffold_948	708309	709899	*	peak_58716
AquScaffold_948	710282	710755	*	peak_58717
AquScaffold_948	711110	713246	*	peak_58718
AquScaffold_948	713681	715717	*	peak_58719
AquScaffold_948	717132	719745	*	peak_58720
AquScaffold_948	720598	721516	*	peak_58721
AquScaffold_948	721794	722415	*	peak_58722
AquScaffold_948	722916	726949	*	peak_58723
AquScaffold_948	728053	728503	*	peak_58724
AquScaffold_948	728673	728882	*	peak_58725
AquScaffold_948	730669	731743	*	peak_58726
AquScaffold_948	731905	733014	*	peak_58727
AquScaffold_948	733253	735093	*	peak_58728
AquScaffold_948	736430	736646	*	peak_58729
AquScaffold_948	736844	737446	*	peak_58730
AquScaffold_948	737717	737976	*	peak_58731
AquScaffold_948	739434	740667	*	peak_58732
AquScaffold_948	740884	741407	*	peak_58733
AquScaffold_948	742122	744569	*	peak_58734
AquScaffold_948	744804	745273	*	peak_58735
AquScaffold_948	749517	751764	*	peak_58736
AquScaffold_948	753054	753547	*	peak_58737
AquScaffold_948	755130	757169	*	peak_58738
AquScaffold_948	757822	759301	*	peak_58739
AquScaffold_948	762145	762802	*	peak_58740
AquScaffold_948	763033	763829	*	peak_58741
AquScaffold_948	764047	766635	*	peak_58742
AquScaffold_948	767682	768305	*	peak_58743
AquScaffold_948	768615	769509	*	peak_58744
AquScaffold_948	769644	770846	*	peak_58745
AquScaffold_948	775292	775874	*	peak_58746
AquScaffold_948	776608	778053	*	peak_58747
AquScaffold_948	778159	778983	*	peak_58748
AquScaffold_948	779120	779320	*	peak_58749
AquScaffold_948	780182	781267	*	peak_58750
AquScaffold_948	781522	783135	*	peak_58751
AquScaffold_948	783309	783780	*	peak_58752
AquScaffold_948	783796	785035	*	peak_58753
AquScaffold_948	785815	786807	*	peak_58754
AquScaffold_948	787195	787974	*	peak_58755
AquScaffold_948	788373	789184	*	peak_58756
AquScaffold_948	789709	790906	*	peak_58757
AquScaffold_948	791073	791226	*	peak_58758
AquScaffold_948	791343	792216	*	peak_58759
AquScaffold_948	792616	792797	*	peak_58760
AquScaffold_948	793480	794252	*	peak_58761
AquScaffold_948	794320	794678	*	peak_58762
AquScaffold_948	794906	795631	*	peak_58763
AquScaffold_948	797774	798053	*	peak_58764
AquScaffold_948	798507	799310	*	peak_58765
AquScaffold_948	802501	802952	*	peak_58766
AquScaffold_948	803210	803617	*	peak_58767
AquScaffold_948	804343	804687	*	peak_58768
AquScaffold_948	804969	805584	*	peak_58769
AquScaffold_948	805748	806672	*	peak_58770
AquScaffold_948	806836	808740	*	peak_58771
AquScaffold_948	809180	810191	*	peak_58772
AquScaffold_948	822316	823619	*	peak_58773
AquScaffold_948	823827	824407	*	peak_58774
AquScaffold_948	824522	825238	*	peak_58775
AquScaffold_948	825506	826464	*	peak_58776
AquScaffold_948	826753	827228	*	peak_58777
AquScaffold_948	828520	829207	*	peak_58778
AquScaffold_948	829595	831680	*	peak_58779
AquScaffold_948	832092	832304	*	peak_58780
AquScaffold_948	832648	833517	*	peak_58781
AquScaffold_948	834104	836953	*	peak_58782
AquScaffold_948	837878	838371	*	peak_58783
AquScaffold_948	838773	839071	*	peak_58784
AquScaffold_948	839568	840251	*	peak_58785
AquScaffold_948	840461	840815	*	peak_58786
AquScaffold_948	840936	842241	*	peak_58787
AquScaffold_948	843829	844662	*	peak_58788
AquScaffold_948	845358	847163	*	peak_58789
AquScaffold_948	847653	849023	*	peak_58790
AquScaffold_948	849447	851145	*	peak_58791
AquScaffold_948	852834	853163	*	peak_58792
AquScaffold_948	853356	854563	*	peak_58793
AquScaffold_948	855130	855737	*	peak_58794
AquScaffold_948	856113	857144	*	peak_58795
AquScaffold_948	857553	858439	*	peak_58796
AquScaffold_948	858631	859467	*	peak_58797
AquScaffold_948	859630	860762	*	peak_58798
AquScaffold_948	860931	861202	*	peak_58799
AquScaffold_948	861832	862226	*	peak_58800
AquScaffold_948	862462	862680	*	peak_58801
AquScaffold_948	862965	864402	*	peak_58802
AquScaffold_948	864589	865675	*	peak_58803
AquScaffold_948	865935	867896	*	peak_58804
AquScaffold_948	868323	869314	*	peak_58805
AquScaffold_948	869599	870358	*	peak_58806
AquScaffold_948	871698	872284	*	peak_58807
AquScaffold_948	872654	876200	*	peak_58808
AquScaffold_948	878633	879933	*	peak_58809
AquScaffold_948	879973	880300	*	peak_58810
AquScaffold_948	880428	880874	*	peak_58811
AquScaffold_948	881139	881389	*	peak_58812
AquScaffold_948	882037	882310	*	peak_58813
AquScaffold_948	883765	884037	*	peak_58814
AquScaffold_948	884257	884554	*	peak_58815
AquScaffold_948	884844	886876	*	peak_58816
AquScaffold_948	887145	887877	*	peak_58817
AquScaffold_948	888264	889198	*	peak_58818
AquScaffold_948	890314	891163	*	peak_58819
AquScaffold_948	891831	892076	*	peak_58820
AquScaffold_948	894182	896716	*	peak_58821
AquScaffold_948	896903	897659	*	peak_58822
AquScaffold_948	897939	898327	*	peak_58823
AquScaffold_948	901245	901987	*	peak_58824
AquScaffold_948	902434	905742	*	peak_58825
AquScaffold_948	906870	907924	*	peak_58826
AquScaffold_948	909855	911102	*	peak_58827
AquScaffold_948	912332	914143	*	peak_58828
AquScaffold_948	914860	915798	*	peak_58829
AquScaffold_948	916160	917306	*	peak_58830
AquScaffold_948	917936	918181	*	peak_58831
AquScaffold_948	918438	919036	*	peak_58832
AquScaffold_948	919210	920129	*	peak_58833
AquScaffold_948	921725	922563	*	peak_58834
AquScaffold_948	923585	924205	*	peak_58835
AquScaffold_948	925968	926991	*	peak_58836
AquScaffold_948	927181	928120	*	peak_58837
AquScaffold_948	928371	928537	*	peak_58838
AquScaffold_948	928769	929184	*	peak_58839
AquScaffold_948	929335	929527	*	peak_58840
AquScaffold_948	930080	933003	*	peak_58841
AquScaffold_948	933725	933930	*	peak_58842
AquScaffold_948	934251	935046	*	peak_58843
AquScaffold_948	937514	938588	*	peak_58844
AquScaffold_948	939786	942557	*	peak_58845
AquScaffold_948	943249	944438	*	peak_58846
AquScaffold_948	944646	945550	*	peak_58847
AquScaffold_948	945809	946168	*	peak_58848
AquScaffold_948	946405	946892	*	peak_58849
AquScaffold_948	949104	949749	*	peak_58850
AquScaffold_948	950210	952771	*	peak_58851
AquScaffold_948	953289	953481	*	peak_58852
AquScaffold_948	954156	955190	*	peak_58853
AquScaffold_948	955225	955544	*	peak_58854
AquScaffold_948	955660	956146	*	peak_58855
AquScaffold_948	959101	959558	*	peak_58856
AquScaffold_948	959753	960190	*	peak_58857
AquScaffold_948	961002	961892	*	peak_58858
AquScaffold_948	962200	963286	*	peak_58859
AquScaffold_948	963596	965500	*	peak_58860
AquScaffold_948	967087	967632	*	peak_58861
AquScaffold_948	968437	969381	*	peak_58862
AquScaffold_948	969478	969660	*	peak_58863
AquScaffold_948	970975	971453	*	peak_58864
AquScaffold_948	971682	972284	*	peak_58865
AquScaffold_948	973782	974097	*	peak_58866
AquScaffold_948	976757	978031	*	peak_58867
AquScaffold_948	978567	980469	*	peak_58868
AquScaffold_948	980604	981766	*	peak_58869
AquScaffold_948	982819	986846	*	peak_58870
AquScaffold_948	987942	988252	*	peak_58871
AquScaffold_948	993045	993864	*	peak_58872
AquScaffold_948	1002427	1003658	*	peak_58873
AquScaffold_948	1005412	1006697	*	peak_58874
AquScaffold_948	1007880	1008988	*	peak_58875
AquScaffold_948	1009309	1010543	*	peak_58876
AquScaffold_948	1015989	1016692	*	peak_58877
AquScaffold_948	1016952	1017477	*	peak_58878
AquScaffold_948	1017925	1018375	*	peak_58879
AquScaffold_948	1018707	1019204	*	peak_58880
AquScaffold_948	1019405	1019882	*	peak_58881
AquScaffold_948	1020053	1020627	*	peak_58882
AquScaffold_948	1020940	1021327	*	peak_58883
AquScaffold_948	1022695	1023277	*	peak_58884
AquScaffold_948	1023928	1024236	*	peak_58885
AquScaffold_948	1025140	1025293	*	peak_58886
AquScaffold_948	1026313	1026579	*	peak_58887
AquScaffold_948	1027132	1027445	*	peak_58888
AquScaffold_948	1027654	1027865	*	peak_58889
AquScaffold_948	1028169	1028834	*	peak_58890
AquScaffold_948	1029176	1030754	*	peak_58891
AquScaffold_948	1031231	1031616	*	peak_58892
AquScaffold_948	1032148	1033820	*	peak_58893
AquScaffold_948	1034394	1034614	*	peak_58894
AquScaffold_948	1035874	1036129	*	peak_58895
AquScaffold_948	1038155	1038529	*	peak_58896
AquScaffold_948	1038701	1039293	*	peak_58897
AquScaffold_948	1039455	1039956	*	peak_58898
AquScaffold_948	1040202	1042610	*	peak_58899
AquScaffold_948	1042863	1044154	*	peak_58900
AquScaffold_948	1044406	1044737	*	peak_58901
AquScaffold_948	1044928	1045930	*	peak_58902
AquScaffold_948	1050851	1051523	*	peak_58903
AquScaffold_948	1053793	1054880	*	peak_58904
AquScaffold_948	1058079	1059521	*	peak_58905
AquScaffold_948	1059813	1060580	*	peak_58906
AquScaffold_948	1063923	1064968	*	peak_58907
AquScaffold_948	1065247	1066757	*	peak_58908
AquScaffold_948	1068118	1068932	*	peak_58909
AquScaffold_948	1069224	1070037	*	peak_58910
AquScaffold_948	1074409	1075299	*	peak_58911
AquScaffold_948	1076587	1077615	*	peak_58912
AquScaffold_948	1078101	1078466	*	peak_58913
AquScaffold_948	1079402	1080286	*	peak_58914
AquScaffold_948	1081328	1081634	*	peak_58915
AquScaffold_948	1083302	1083679	*	peak_58916
AquScaffold_948	1086006	1086260	*	peak_58917
AquScaffold_948	1091777	1093134	*	peak_58918
AquScaffold_948	1093608	1093870	*	peak_58919
AquScaffold_948	1094635	1095418	*	peak_58920
AquScaffold_948	1096188	1096521	*	peak_58921
AquScaffold_948	1100738	1100896	*	peak_58922
AquScaffold_948	1101184	1101634	*	peak_58923
AquScaffold_948	1101955	1102143	*	peak_58924
AquScaffold_948	1104787	1105030	*	peak_58925
AquScaffold_948	1105860	1106650	*	peak_58926
AquScaffold_948	1107504	1107829	*	peak_58927
AquScaffold_948	1108434	1110199	*	peak_58928
AquScaffold_948	1110383	1110789	*	peak_58929
AquScaffold_948	1110960	1113350	*	peak_58930
AquScaffold_948	1114501	1115365	*	peak_58931
AquScaffold_948	1117271	1117436	*	peak_58932
AquScaffold_948	1117939	1118199	*	peak_58933
AquScaffold_948	1120464	1121460	*	peak_58934
AquScaffold_948	1122105	1125144	*	peak_58935
AquScaffold_948	1125363	1126361	*	peak_58936
AquScaffold_948	1126617	1127461	*	peak_58937
AquScaffold_948	1128173	1129414	*	peak_58938
AquScaffold_948	1131057	1131684	*	peak_58939
AquScaffold_948	1132716	1135431	*	peak_58940
AquScaffold_948	1135713	1136139	*	peak_58941
AquScaffold_948	1138664	1139002	*	peak_58942
AquScaffold_948	1139357	1139892	*	peak_58943
AquScaffold_948	1140443	1143114	*	peak_58944
AquScaffold_948	1144200	1144799	*	peak_58945
AquScaffold_948	1145958	1146488	*	peak_58946
AquScaffold_948	1146681	1147173	*	peak_58947
AquScaffold_948	1147395	1147635	*	peak_58948
AquScaffold_948	1148435	1150870	*	peak_58949
AquScaffold_948	1151274	1151877	*	peak_58950
AquScaffold_948	1155313	1155563	*	peak_58951
AquScaffold_948	1156265	1157357	*	peak_58952
AquScaffold_948	1158684	1159474	*	peak_58953
AquScaffold_948	1160269	1162215	*	peak_58954
AquScaffold_948	1162658	1162902	*	peak_58955
AquScaffold_948	1163170	1163546	*	peak_58956
AquScaffold_948	1163905	1164413	*	peak_58957
AquScaffold_948	1165114	1165611	*	peak_58958
AquScaffold_948	1165948	1167196	*	peak_58959
AquScaffold_948	1167486	1168263	*	peak_58960
AquScaffold_948	1168561	1170270	*	peak_58961
AquScaffold_948	1173184	1174298	*	peak_58962
AquScaffold_948	1174536	1175835	*	peak_58963
AquScaffold_948	1176052	1176413	*	peak_58964
AquScaffold_948	1178374	1179122	*	peak_58965
AquScaffold_948	1179297	1180723	*	peak_58966
AquScaffold_948	1180995	1182697	*	peak_58967
AquScaffold_948	1184152	1184495	*	peak_58968
AquScaffold_948	1184984	1185346	*	peak_58969
AquScaffold_948	1187271	1188630	*	peak_58970
AquScaffold_948	1188919	1189512	*	peak_58971
AquScaffold_948	1189819	1190921	*	peak_58972
AquScaffold_948	1191623	1192288	*	peak_58973
AquScaffold_948	1192858	1193695	*	peak_58974
AquScaffold_948	1193986	1194551	*	peak_58975
AquScaffold_948	1196005	1196435	*	peak_58976
AquScaffold_948	1196629	1198203	*	peak_58977
AquScaffold_948	1198710	1199258	*	peak_58978
AquScaffold_948	1199446	1199844	*	peak_58979
AquScaffold_948	1200088	1200419	*	peak_58980
AquScaffold_948	1200980	1202416	*	peak_58981
AquScaffold_948	1203330	1204342	*	peak_58982
AquScaffold_948	1204771	1206211	*	peak_58983
AquScaffold_948	1207240	1207860	*	peak_58984
AquScaffold_948	1208154	1208726	*	peak_58985
AquScaffold_948	1209532	1210339	*	peak_58986
AquScaffold_948	1211704	1213141	*	peak_58987
AquScaffold_948	1213230	1214251	*	peak_58988
AquScaffold_948	1214543	1215213	*	peak_58989
AquScaffold_948	1215861	1216705	*	peak_58990
AquScaffold_948	1216872	1217196	*	peak_58991
AquScaffold_948	1218202	1218844	*	peak_58992
AquScaffold_948	1220120	1220746	*	peak_58993
AquScaffold_948	1221085	1221310	*	peak_58994
AquScaffold_948	1221880	1224276	*	peak_58995
AquScaffold_948	1224608	1225304	*	peak_58996
AquScaffold_948	1226085	1226854	*	peak_58997
AquScaffold_948	1227199	1227963	*	peak_58998
AquScaffold_948	1231833	1232521	*	peak_58999
AquScaffold_948	1232771	1233874	*	peak_59000
AquScaffold_948	1234507	1236377	*	peak_59001
AquScaffold_948	1237155	1237750	*	peak_59002
AquScaffold_948	1237905	1238145	*	peak_59003
AquScaffold_948	1238601	1239014	*	peak_59004
AquScaffold_948	1239650	1240492	*	peak_59005
AquScaffold_948	1241054	1241530	*	peak_59006
AquScaffold_948	1242670	1244743	*	peak_59007
AquScaffold_948	1245015	1246350	*	peak_59008
AquScaffold_948	1246629	1246936	*	peak_59009
AquScaffold_948	1247229	1249681	*	peak_59010
AquScaffold_948	1253065	1254801	*	peak_59011
AquScaffold_948	1255573	1255761	*	peak_59012
AquScaffold_948	1256033	1256762	*	peak_59013
AquScaffold_948	1257578	1260156	*	peak_59014
AquScaffold_948	1260706	1261075	*	peak_59015
AquScaffold_948	1261280	1261573	*	peak_59016
AquScaffold_948	1261818	1262345	*	peak_59017
AquScaffold_948	1262714	1263066	*	peak_59018
AquScaffold_948	1263341	1264105	*	peak_59019
AquScaffold_948	1264333	1265273	*	peak_59020
AquScaffold_948	1265765	1266010	*	peak_59021
AquScaffold_948	1266044	1266909	*	peak_59022
AquScaffold_948	1267716	1269164	*	peak_59023
AquScaffold_948	1270207	1270895	*	peak_59024
AquScaffold_948	1272059	1273055	*	peak_59025
AquScaffold_948	1273419	1273977	*	peak_59026
AquScaffold_948	1274551	1274772	*	peak_59027
AquScaffold_948	1275273	1275618	*	peak_59028
AquScaffold_948	1276498	1278110	*	peak_59029
AquScaffold_948	1278622	1279445	*	peak_59030
AquScaffold_948	1279947	1280438	*	peak_59031
AquScaffold_948	1280627	1281190	*	peak_59032
AquScaffold_948	1283630	1286028	*	peak_59033
AquScaffold_948	1287621	1288047	*	peak_59034
AquScaffold_948	1288530	1290517	*	peak_59035
AquScaffold_948	1291333	1291726	*	peak_59036
AquScaffold_948	1294145	1294567	*	peak_59037
AquScaffold_948	1295928	1298241	*	peak_59038
AquScaffold_948	1298681	1299162	*	peak_59039
AquScaffold_948	1299442	1299597	*	peak_59040
AquScaffold_948	1300140	1300657	*	peak_59041
AquScaffold_948	1301078	1303169	*	peak_59042
AquScaffold_948	1307432	1309895	*	peak_59043
AquScaffold_948	1310229	1310869	*	peak_59044
AquScaffold_948	1311278	1313071	*	peak_59045
AquScaffold_948	1313658	1313852	*	peak_59046
AquScaffold_948	1314473	1314938	*	peak_59047
AquScaffold_948	1315402	1315732	*	peak_59048
AquScaffold_948	1315906	1317611	*	peak_59049
AquScaffold_948	1318213	1319207	*	peak_59050
AquScaffold_948	1320706	1320947	*	peak_59051
AquScaffold_948	1320990	1321567	*	peak_59052
AquScaffold_948	1322866	1325021	*	peak_59053
AquScaffold_948	1325227	1325655	*	peak_59054
AquScaffold_948	1326542	1326729	*	peak_59055
AquScaffold_948	1328561	1329157	*	peak_59056
AquScaffold_948	1329422	1330308	*	peak_59057
AquScaffold_948	1331336	1332254	*	peak_59058
AquScaffold_948	1332519	1332772	*	peak_59059
AquScaffold_948	1333469	1335071	*	peak_59060
AquScaffold_948	1335347	1336043	*	peak_59061
AquScaffold_948	1336182	1336551	*	peak_59062
AquScaffold_948	1338011	1338466	*	peak_59063
AquScaffold_948	1338817	1339346	*	peak_59064
AquScaffold_948	1340162	1340497	*	peak_59065
AquScaffold_948	1340657	1341969	*	peak_59066
AquScaffold_948	1344008	1344339	*	peak_59067
AquScaffold_948	1345380	1345864	*	peak_59068
AquScaffold_948	1346172	1347095	*	peak_59069
AquScaffold_948	1347882	1348719	*	peak_59070
AquScaffold_948	1349294	1349466	*	peak_59071
AquScaffold_948	1350070	1352759	*	peak_59072
AquScaffold_948	1353684	1354989	*	peak_59073
AquScaffold_948	1356439	1357114	*	peak_59074
AquScaffold_948	1357297	1357841	*	peak_59075
AquScaffold_948	1358633	1358844	*	peak_59076
AquScaffold_948	1359044	1359613	*	peak_59077
AquScaffold_948	1361455	1363062	*	peak_59078
AquScaffold_948	1363594	1364289	*	peak_59079
AquScaffold_948	1364893	1365668	*	peak_59080
AquScaffold_948	1366225	1368695	*	peak_59081
AquScaffold_948	1372035	1372221	*	peak_59082
AquScaffold_948	1372473	1374652	*	peak_59083
AquScaffold_948	1374902	1375387	*	peak_59084
AquScaffold_948	1375554	1375888	*	peak_59085
AquScaffold_948	1376050	1376433	*	peak_59086
AquScaffold_948	1377070	1377237	*	peak_59087
AquScaffold_948	1377551	1377908	*	peak_59088
AquScaffold_948	1379651	1382097	*	peak_59089
AquScaffold_948	1382918	1383261	*	peak_59090
AquScaffold_948	1383831	1384313	*	peak_59091
AquScaffold_948	1384679	1385140	*	peak_59092
AquScaffold_948	1385719	1388149	*	peak_59093
AquScaffold_948	1389963	1390588	*	peak_59094
AquScaffold_948	1392170	1393009	*	peak_59095
AquScaffold_948	1393336	1393725	*	peak_59096
AquScaffold_948	1393821	1394592	*	peak_59097
AquScaffold_948	1394731	1395343	*	peak_59098
AquScaffold_948	1395919	1397039	*	peak_59099
AquScaffold_948	1397539	1397912	*	peak_59100
AquScaffold_948	1398071	1398599	*	peak_59101
AquScaffold_948	1398920	1399333	*	peak_59102
AquScaffold_948	1399465	1400379	*	peak_59103
AquScaffold_948	1401693	1402416	*	peak_59104
AquScaffold_948	1403239	1404645	*	peak_59105
AquScaffold_948	1404908	1405082	*	peak_59106
AquScaffold_948	1405460	1406410	*	peak_59107
AquScaffold_948	1407148	1407506	*	peak_59108
AquScaffold_948	1408373	1408683	*	peak_59109
AquScaffold_948	1409689	1409921	*	peak_59110
AquScaffold_948	1412108	1413133	*	peak_59111
AquScaffold_948	1413506	1414435	*	peak_59112
AquScaffold_948	1414954	1416029	*	peak_59113
AquScaffold_948	1416358	1417600	*	peak_59114
AquScaffold_948	1418268	1418885	*	peak_59115
AquScaffold_948	1419422	1420538	*	peak_59116
AquScaffold_948	1420586	1421091	*	peak_59117
AquScaffold_948	1421167	1421909	*	peak_59118
AquScaffold_948	1422508	1423105	*	peak_59119
AquScaffold_948	1424092	1426038	*	peak_59120
AquScaffold_948	1427275	1429836	*	peak_59121
AquScaffold_948	1430234	1431472	*	peak_59122
AquScaffold_948	1431611	1431830	*	peak_59123
AquScaffold_948	1432596	1433019	*	peak_59124
AquScaffold_948	1434837	1435109	*	peak_59125
AquScaffold_948	1436284	1436820	*	peak_59126
AquScaffold_948	1437268	1439965	*	peak_59127
AquScaffold_948	1440447	1441215	*	peak_59128
AquScaffold_948	1441381	1441879	*	peak_59129
AquScaffold_948	1442932	1443670	*	peak_59130
AquScaffold_948	1443906	1444462	*	peak_59131
AquScaffold_948	1445619	1446316	*	peak_59132
AquScaffold_948	1446821	1447136	*	peak_59133
AquScaffold_948	1448354	1450158	*	peak_59134
AquScaffold_948	1450568	1451224	*	peak_59135
AquScaffold_948	1451714	1452062	*	peak_59136
AquScaffold_948	1453094	1453359	*	peak_59137
AquScaffold_948	1453709	1454419	*	peak_59138
AquScaffold_948	1455809	1458810	*	peak_59139
AquScaffold_948	1459768	1460464	*	peak_59140
AquScaffold_948	1460617	1461107	*	peak_59141
AquScaffold_948	1461893	1463012	*	peak_59142
AquScaffold_948	1463423	1463866	*	peak_59143
AquScaffold_948	1464382	1466701	*	peak_59144
AquScaffold_948	1466922	1467424	*	peak_59145
AquScaffold_948	1468483	1469456	*	peak_59146
AquScaffold_948	1470169	1472105	*	peak_59147
AquScaffold_948	1473278	1474419	*	peak_59148
AquScaffold_948	1474583	1474989	*	peak_59149
AquScaffold_948	1476338	1476519	*	peak_59150
AquScaffold_948	1476773	1478848	*	peak_59151
AquScaffold_948	1478901	1479154	*	peak_59152
AquScaffold_948	1481331	1484632	*	peak_59153
AquScaffold_948	1485870	1486715	*	peak_59154
AquScaffold_948	1487450	1488170	*	peak_59155
AquScaffold_948	1488474	1490714	*	peak_59156
AquScaffold_948	1490934	1492927	*	peak_59157
AquScaffold_948	1493230	1493788	*	peak_59158
AquScaffold_948	1494314	1494570	*	peak_59159
AquScaffold_948	1496150	1496863	*	peak_59160
AquScaffold_948	1500123	1500794	*	peak_59161
AquScaffold_948	1501161	1501759	*	peak_59162
AquScaffold_948	1501933	1502248	*	peak_59163
AquScaffold_948	1502408	1503623	*	peak_59164
AquScaffold_948	1503769	1503951	*	peak_59165
AquScaffold_948	1504602	1505145	*	peak_59166
AquScaffold_948	1505700	1507068	*	peak_59167
AquScaffold_948	1508512	1509244	*	peak_59168
AquScaffold_948	1509416	1509725	*	peak_59169
AquScaffold_948	1509977	1510152	*	peak_59170
AquScaffold_948	1510492	1511872	*	peak_59171
AquScaffold_948	1512224	1513399	*	peak_59172
AquScaffold_948	1513715	1515396	*	peak_59173
AquScaffold_948	1516035	1516863	*	peak_59174
AquScaffold_948	1517566	1518616	*	peak_59175
AquScaffold_948	1519053	1519492	*	peak_59176
AquScaffold_948	1520409	1520680	*	peak_59177
AquScaffold_948	1521336	1522805	*	peak_59178
AquScaffold_948	1523366	1524232	*	peak_59179
AquScaffold_948	1524469	1524844	*	peak_59180
AquScaffold_948	1525040	1525832	*	peak_59181
AquScaffold_948	1526761	1528478	*	peak_59182
AquScaffold_948	1529093	1529824	*	peak_59183
AquScaffold_948	1530369	1531469	*	peak_59184
AquScaffold_948	1531960	1535344	*	peak_59185
AquScaffold_948	1536335	1537535	*	peak_59186
AquScaffold_948	1539886	1541892	*	peak_59187
AquScaffold_948	1542040	1543140	*	peak_59188
AquScaffold_948	1544528	1545235	*	peak_59189
AquScaffold_948	1545332	1547003	*	peak_59190
AquScaffold_948	1547747	1548064	*	peak_59191
AquScaffold_948	1549203	1549408	*	peak_59192
AquScaffold_948	1549898	1550488	*	peak_59193
AquScaffold_948	1551139	1552614	*	peak_59194
AquScaffold_948	1553474	1553652	*	peak_59195
AquScaffold_948	1554896	1557640	*	peak_59196
AquScaffold_948	1558487	1559062	*	peak_59197
AquScaffold_948	1561443	1564154	*	peak_59198
AquScaffold_948	1565035	1565605	*	peak_59199
AquScaffold_948	1566456	1566929	*	peak_59200
AquScaffold_948	1567921	1569698	*	peak_59201
AquScaffold_948	1570392	1571833	*	peak_59202
AquScaffold_948	1571909	1572845	*	peak_59203
AquScaffold_948	1572999	1579367	*	peak_59204
AquScaffold_948	1579939	1580797	*	peak_59205
AquScaffold_948	1581026	1581504	*	peak_59206
AquScaffold_948	1582744	1582966	*	peak_59207
AquScaffold_948	1584143	1584501	*	peak_59208
AquScaffold_948	1584753	1585088	*	peak_59209
AquScaffold_948	1585144	1585564	*	peak_59210
AquScaffold_948	1585973	1586845	*	peak_59211
AquScaffold_948	1587132	1587904	*	peak_59212
AquScaffold_948	1588121	1588786	*	peak_59213
AquScaffold_948	1589282	1589513	*	peak_59214
AquScaffold_948	1590177	1590656	*	peak_59215
AquScaffold_948	1590827	1592665	*	peak_59216
AquScaffold_948	1593056	1593504	*	peak_59217
AquScaffold_948	1596468	1601191	*	peak_59218
AquScaffold_948	1601330	1601643	*	peak_59219
AquScaffold_948	1601947	1602907	*	peak_59220
AquScaffold_948	1603902	1604201	*	peak_59221
AquScaffold_948	1604561	1605267	*	peak_59222
AquScaffold_948	1605828	1606728	*	peak_59223
AquScaffold_948	1607687	1608457	*	peak_59224
AquScaffold_948	1608698	1609339	*	peak_59225
AquScaffold_948	1610702	1612646	*	peak_59226
AquScaffold_948	1613017	1613467	*	peak_59227
AquScaffold_948	1614258	1614887	*	peak_59228
AquScaffold_948	1616287	1619529	*	peak_59229
AquScaffold_948	1620424	1620951	*	peak_59230
AquScaffold_948	1621906	1622126	*	peak_59231
AquScaffold_948	1623158	1623693	*	peak_59232
AquScaffold_948	1624643	1625219	*	peak_59233
AquScaffold_948	1625646	1626069	*	peak_59234
AquScaffold_948	1626578	1626765	*	peak_59235
AquScaffold_948	1627782	1628865	*	peak_59236
AquScaffold_948	1629118	1630233	*	peak_59237
AquScaffold_948	1630452	1631408	*	peak_59238
AquScaffold_948	1633332	1633669	*	peak_59239
AquScaffold_948	1633947	1634133	*	peak_59240
AquScaffold_948	1634812	1635696	*	peak_59241
AquScaffold_948	1636234	1639756	*	peak_59242
AquScaffold_948	1642770	1644919	*	peak_59243
AquScaffold_948	1645122	1645901	*	peak_59244
AquScaffold_948	1648071	1648736	*	peak_59245
AquScaffold_948	1649552	1651218	*	peak_59246
AquScaffold_948	1651339	1652220	*	peak_59247
AquScaffold_948	1652808	1654813	*	peak_59248
AquScaffold_948	1656215	1657645	*	peak_59249
AquScaffold_948	1658160	1658823	*	peak_59250
AquScaffold_948	1659095	1659559	*	peak_59251
AquScaffold_948	1661229	1661412	*	peak_59252
AquScaffold_948	1662685	1663163	*	peak_59253
AquScaffold_948	1663496	1664786	*	peak_59254
AquScaffold_948	1665463	1667270	*	peak_59255
AquScaffold_948	1667387	1667683	*	peak_59256
AquScaffold_948	1668001	1669985	*	peak_59257
AquScaffold_948	1671641	1671896	*	peak_59258
AquScaffold_948	1673562	1675740	*	peak_59259
AquScaffold_948	1676286	1677203	*	peak_59260
AquScaffold_948	1679653	1680357	*	peak_59261
AquScaffold_948	1680472	1681831	*	peak_59262
AquScaffold_948	1682903	1684008	*	peak_59263
AquScaffold_948	1684570	1685489	*	peak_59264
AquScaffold_948	1686606	1687030	*	peak_59265
AquScaffold_948	1687851	1688272	*	peak_59266
AquScaffold_948	1688328	1688587	*	peak_59267
AquScaffold_948	1689358	1690267	*	peak_59268
AquScaffold_948	1690530	1691440	*	peak_59269
AquScaffold_948	1692530	1693581	*	peak_59270
AquScaffold_948	1693768	1694709	*	peak_59271
AquScaffold_948	1694925	1695134	*	peak_59272
AquScaffold_948	1695615	1695799	*	peak_59273
AquScaffold_948	1696175	1697527	*	peak_59274
AquScaffold_948	1698478	1700441	*	peak_59275
AquScaffold_948	1700849	1701845	*	peak_59276
AquScaffold_948	1701997	1702560	*	peak_59277
AquScaffold_948	1704675	1706636	*	peak_59278
AquScaffold_948	1706792	1707675	*	peak_59279
AquScaffold_948	1708655	1709171	*	peak_59280
AquScaffold_948	1709534	1709843	*	peak_59281
AquScaffold_948	1710074	1712505	*	peak_59282
AquScaffold_948	1712991	1713288	*	peak_59283
AquScaffold_948	1713465	1714271	*	peak_59284
AquScaffold_948	1714667	1715297	*	peak_59285
AquScaffold_948	1718442	1719051	*	peak_59286
AquScaffold_948	1719554	1720044	*	peak_59287
AquScaffold_948	1720421	1720747	*	peak_59288
AquScaffold_948	1722355	1723229	*	peak_59289
AquScaffold_948	1723542	1725285	*	peak_59290
AquScaffold_948	1725993	1726500	*	peak_59291
AquScaffold_948	1726752	1727083	*	peak_59292
AquScaffold_948	1727696	1727879	*	peak_59293
AquScaffold_948	1728054	1728896	*	peak_59294
AquScaffold_948	1729862	1730707	*	peak_59295
AquScaffold_948	1730952	1731426	*	peak_59296
AquScaffold_948	1731595	1731806	*	peak_59297
AquScaffold_948	1731984	1732251	*	peak_59298
AquScaffold_948	1732589	1734703	*	peak_59299
AquScaffold_948	1735745	1736110	*	peak_59300
AquScaffold_948	1738032	1738721	*	peak_59301
AquScaffold_948	1739193	1740197	*	peak_59302
AquScaffold_948	1740334	1740991	*	peak_59303
AquScaffold_948	1741306	1742169	*	peak_59304
AquScaffold_948	1742383	1743515	*	peak_59305
AquScaffold_948	1744273	1745808	*	peak_59306
AquScaffold_948	1747076	1747952	*	peak_59307
AquScaffold_948	1748825	1750777	*	peak_59308
AquScaffold_948	1752944	1754260	*	peak_59309
AquScaffold_948	1754550	1756228	*	peak_59310
AquScaffold_948	1756790	1757466	*	peak_59311
AquScaffold_948	1757836	1758252	*	peak_59312
AquScaffold_948	1759195	1760129	*	peak_59313
AquScaffold_948	1761949	1763626	*	peak_59314
AquScaffold_948	1766326	1766661	*	peak_59315
AquScaffold_948	1767073	1770006	*	peak_59316
AquScaffold_948	1770978	1771271	*	peak_59317
AquScaffold_948	1772287	1773819	*	peak_59318
AquScaffold_948	1774774	1775231	*	peak_59319
AquScaffold_948	1777170	1779714	*	peak_59320
AquScaffold_948	1781548	1781818	*	peak_59321
AquScaffold_948	1782269	1782591	*	peak_59322
AquScaffold_948	1783124	1784792	*	peak_59323
AquScaffold_948	1785454	1788040	*	peak_59324
AquScaffold_948	1788953	1789340	*	peak_59325
AquScaffold_948	1790085	1793247	*	peak_59326
AquScaffold_948	1795922	1797338	*	peak_59327
AquScaffold_948	1797535	1798045	*	peak_59328
AquScaffold_948	1798390	1799946	*	peak_59329
AquScaffold_948	1800354	1801125	*	peak_59330
AquScaffold_948	1801362	1802263	*	peak_59331
AquScaffold_948	1802578	1803049	*	peak_59332
AquScaffold_948	1803383	1804594	*	peak_59333
AquScaffold_948	1806167	1806790	*	peak_59334
AquScaffold_948	1806989	1807229	*	peak_59335
AquScaffold_948	1807783	1809734	*	peak_59336
AquScaffold_948	1810094	1810455	*	peak_59337
AquScaffold_948	1810833	1811462	*	peak_59338
AquScaffold_948	1811672	1814325	*	peak_59339
AquScaffold_948	1818027	1818349	*	peak_59340
AquScaffold_948	1819710	1821921	*	peak_59341
AquScaffold_948	1822243	1822627	*	peak_59342
AquScaffold_948	1822832	1823270	*	peak_59343
AquScaffold_948	1823802	1824466	*	peak_59344
AquScaffold_948	1824824	1826119	*	peak_59345
AquScaffold_948	1826149	1826669	*	peak_59346
AquScaffold_948	1827398	1828139	*	peak_59347
AquScaffold_948	1829484	1830245	*	peak_59348
AquScaffold_948	1830380	1832160	*	peak_59349
AquScaffold_948	1832321	1832748	*	peak_59350
AquScaffold_948	1833867	1835353	*	peak_59351
AquScaffold_948	1835640	1837425	*	peak_59352
AquScaffold_948	1840424	1842939	*	peak_59353
AquScaffold_948	1843628	1844675	*	peak_59354
AquScaffold_948	1845925	1846709	*	peak_59355
AquScaffold_948	1846862	1847050	*	peak_59356
AquScaffold_948	1847248	1847984	*	peak_59357
AquScaffold_948	1848473	1848658	*	peak_59358
AquScaffold_948	1848769	1848979	*	peak_59359
AquScaffold_948	1851965	1853832	*	peak_59360
AquScaffold_948	1854103	1857316	*	peak_59361
AquScaffold_948	1857667	1857932	*	peak_59362
AquScaffold_948	1858438	1860532	*	peak_59363
AquScaffold_948	1861926	1862116	*	peak_59364
AquScaffold_948	1863177	1863795	*	peak_59365
AquScaffold_948	1864167	1865724	*	peak_59366
AquScaffold_948	1865741	1865964	*	peak_59367
AquScaffold_948	1866910	1868018	*	peak_59368
AquScaffold_948	1868189	1868577	*	peak_59369
AquScaffold_948	1871259	1871485	*	peak_59370
AquScaffold_948	1872117	1872366	*	peak_59371
AquScaffold_948	1872580	1873193	*	peak_59372
AquScaffold_948	1874649	1875014	*	peak_59373
AquScaffold_948	1875273	1875747	*	peak_59374
AquScaffold_948	1877131	1878569	*	peak_59375
AquScaffold_948	1878744	1879128	*	peak_59376
AquScaffold_948	1879334	1879888	*	peak_59377
AquScaffold_948	1880471	1881280	*	peak_59378
AquScaffold_948	1882417	1883028	*	peak_59379
AquScaffold_948	1883367	1885231	*	peak_59380
AquScaffold_948	1885479	1886103	*	peak_59381
AquScaffold_948	1888217	1888504	*	peak_59382
AquScaffold_948	1889198	1889829	*	peak_59383
AquScaffold_948	1891724	1892244	*	peak_59384
AquScaffold_948	1894266	1895204	*	peak_59385
AquScaffold_948	1895881	1897120	*	peak_59386
AquScaffold_948	1898028	1898663	*	peak_59387
AquScaffold_948	1898859	1899264	*	peak_59388
AquScaffold_948	1899477	1900240	*	peak_59389
AquScaffold_948	1900497	1900761	*	peak_59390
AquScaffold_948	1901952	1902865	*	peak_59391
AquScaffold_948	1904599	1904987	*	peak_59392
AquScaffold_948	1905437	1906955	*	peak_59393
AquScaffold_948	1907131	1907378	*	peak_59394
AquScaffold_948	1907922	1909002	*	peak_59395
AquScaffold_948	1909191	1909939	*	peak_59396
AquScaffold_948	1910132	1910989	*	peak_59397
AquScaffold_948	1912238	1912838	*	peak_59398
AquScaffold_948	1913420	1913585	*	peak_59399
AquScaffold_948	1914141	1914385	*	peak_59400
AquScaffold_948	1915048	1915821	*	peak_59401
AquScaffold_948	1916022	1916380	*	peak_59402
AquScaffold_948	1916623	1916916	*	peak_59403
AquScaffold_948	1917353	1918583	*	peak_59404
AquScaffold_948	1918840	1919662	*	peak_59405
AquScaffold_948	1920214	1920481	*	peak_59406
AquScaffold_948	1924482	1925771	*	peak_59407
AquScaffold_948	1926619	1927260	*	peak_59408
AquScaffold_948	1927681	1928302	*	peak_59409
AquScaffold_948	1928497	1928829	*	peak_59410
AquScaffold_948	1929448	1929636	*	peak_59411
AquScaffold_948	1929896	1930815	*	peak_59412
AquScaffold_948	1931511	1932065	*	peak_59413
AquScaffold_948	1932174	1932498	*	peak_59414
AquScaffold_948	1932664	1933897	*	peak_59415
AquScaffold_948	1934615	1937547	*	peak_59416
AquScaffold_948	1940604	1942631	*	peak_59417
AquScaffold_948	1945772	1946127	*	peak_59418
AquScaffold_948	1946327	1946877	*	peak_59419
AquScaffold_948	1947158	1947949	*	peak_59420
AquScaffold_948	1948672	1949627	*	peak_59421
AquScaffold_948	1949761	1950067	*	peak_59422
AquScaffold_948	1950375	1951138	*	peak_59423
AquScaffold_948	1951438	1953104	*	peak_59424
AquScaffold_948	1953570	1954008	*	peak_59425
AquScaffold_948	1954955	1955482	*	peak_59426
AquScaffold_948	1958843	1959571	*	peak_59427
AquScaffold_948	1960008	1961105	*	peak_59428
AquScaffold_948	1961365	1962461	*	peak_59429
AquScaffold_948	1963107	1964718	*	peak_59430
AquScaffold_948	1965046	1965937	*	peak_59431
AquScaffold_948	1966088	1966443	*	peak_59432
AquScaffold_948	1967775	1968040	*	peak_59433
AquScaffold_948	1969170	1970771	*	peak_59434
AquScaffold_948	1971121	1973041	*	peak_59435
AquScaffold_948	1973686	1974993	*	peak_59436
AquScaffold_948	1975273	1976299	*	peak_59437
AquScaffold_948	1976809	1977371	*	peak_59438
AquScaffold_948	1977849	1978011	*	peak_59439
AquScaffold_948	1978790	1979357	*	peak_59440
AquScaffold_948	1980049	1980434	*	peak_59441
AquScaffold_948	1980699	1981531	*	peak_59442
AquScaffold_948	1982090	1983242	*	peak_59443
AquScaffold_948	1984053	1987010	*	peak_59444
AquScaffold_948	1988469	1989079	*	peak_59445
AquScaffold_948	1989600	1989839	*	peak_59446
AquScaffold_948	1990322	1990847	*	peak_59447
AquScaffold_948	1991327	1992182	*	peak_59448
AquScaffold_948	1992600	1992944	*	peak_59449
AquScaffold_948	1993405	1994889	*	peak_59450
AquScaffold_948	1995559	1995905	*	peak_59451
AquScaffold_948	1996433	1996808	*	peak_59452
AquScaffold_948	1997430	1997928	*	peak_59453
AquScaffold_948	1998276	2000099	*	peak_59454
AquScaffold_948	2001397	2003486	*	peak_59455
AquScaffold_948	2004030	2004933	*	peak_59456
AquScaffold_948	2005037	2005407	*	peak_59457
AquScaffold_948	2006394	2006765	*	peak_59458
AquScaffold_948	2006981	2007128	*	peak_59459
AquScaffold_948	2007673	2008192	*	peak_59460
AquScaffold_948	2009061	2009521	*	peak_59461
AquScaffold_948	2009583	2009917	*	peak_59462
AquScaffold_948	2010082	2011159	*	peak_59463
AquScaffold_948	2011543	2012144	*	peak_59464
AquScaffold_948	2012350	2012656	*	peak_59465
AquScaffold_948	2012905	2013161	*	peak_59466
AquScaffold_948	2013418	2013656	*	peak_59467
AquScaffold_948	2013790	2014323	*	peak_59468
AquScaffold_948	2015187	2015529	*	peak_59469
AquScaffold_948	2016314	2019010	*	peak_59470
AquScaffold_948	2019338	2019642	*	peak_59471
AquScaffold_948	2019997	2020348	*	peak_59472
AquScaffold_948	2020654	2021381	*	peak_59473
AquScaffold_948	2021752	2023396	*	peak_59474
AquScaffold_948	2023706	2023917	*	peak_59475
AquScaffold_948	2025466	2026113	*	peak_59476
AquScaffold_948	2027564	2028332	*	peak_59477
AquScaffold_948	2030107	2031263	*	peak_59478
AquScaffold_948	2031789	2034377	*	peak_59479
AquScaffold_948	2038642	2039637	*	peak_59480
AquScaffold_948	2040774	2043310	*	peak_59481
AquScaffold_948	2044634	2046432	*	peak_59482
AquScaffold_948	2046706	2047313	*	peak_59483
AquScaffold_948	2047519	2047751	*	peak_59484
AquScaffold_948	2048150	2048502	*	peak_59485
AquScaffold_948	2049342	2050294	*	peak_59486
AquScaffold_948	2051691	2052003	*	peak_59487
AquScaffold_948	2052138	2054500	*	peak_59488
AquScaffold_948	2054795	2057294	*	peak_59489
AquScaffold_948	2058755	2059579	*	peak_59490
AquScaffold_948	2060423	2060710	*	peak_59491
AquScaffold_948	2061336	2062226	*	peak_59492
AquScaffold_948	2062381	2062708	*	peak_59493
AquScaffold_948	2062840	2063649	*	peak_59494
AquScaffold_948	2065881	2066751	*	peak_59495
AquScaffold_948	2067144	2072212	*	peak_59496
AquScaffold_948	2072587	2072815	*	peak_59497
AquScaffold_948	2077359	2078425	*	peak_59498
AquScaffold_948	2079020	2080108	*	peak_59499
AquScaffold_948	2080305	2081214	*	peak_59500
AquScaffold_948	2081481	2081912	*	peak_59501
AquScaffold_948	2082437	2083871	*	peak_59502
AquScaffold_948	2085762	2086564	*	peak_59503
AquScaffold_948	2086691	2087060	*	peak_59504
AquScaffold_948	2088166	2088664	*	peak_59505
AquScaffold_948	2089033	2089329	*	peak_59506
AquScaffold_948	2089871	2090382	*	peak_59507
AquScaffold_948	2091474	2092393	*	peak_59508
AquScaffold_948	2092597	2093333	*	peak_59509
AquScaffold_948	2093512	2094091	*	peak_59510
AquScaffold_948	2094219	2094670	*	peak_59511
AquScaffold_948	2095294	2096002	*	peak_59512
AquScaffold_948	2096167	2096423	*	peak_59513
AquScaffold_948	2096614	2096955	*	peak_59514
AquScaffold_948	2097340	2098101	*	peak_59515
AquScaffold_948	2100229	2100383	*	peak_59516
AquScaffold_948	2101116	2102212	*	peak_59517
AquScaffold_948	2102364	2102671	*	peak_59518
AquScaffold_948	2102833	2103133	*	peak_59519
AquScaffold_948	2103326	2103619	*	peak_59520
AquScaffold_948	2103859	2104784	*	peak_59521
AquScaffold_948	2105606	2106249	*	peak_59522
AquScaffold_948	2106647	2108883	*	peak_59523
AquScaffold_948	2109048	2109589	*	peak_59524
AquScaffold_948	2110232	2110666	*	peak_59525
AquScaffold_948	2110963	2111401	*	peak_59526
AquScaffold_948	2113147	2113806	*	peak_59527
AquScaffold_948	2114955	2116774	*	peak_59528
AquScaffold_948	2121105	2121505	*	peak_59529
AquScaffold_948	2121821	2122121	*	peak_59530
AquScaffold_948	2123604	2123947	*	peak_59531
AquScaffold_948	2123968	2126789	*	peak_59532
AquScaffold_948	2126934	2127215	*	peak_59533
AquScaffold_948	2128324	2128637	*	peak_59534
AquScaffold_948	2129298	2129762	*	peak_59535
AquScaffold_948	2130373	2131374	*	peak_59536
AquScaffold_948	2133767	2136118	*	peak_59537
AquScaffold_948	2136256	2138121	*	peak_59538
AquScaffold_948	2138303	2139191	*	peak_59539
AquScaffold_948	2141777	2142412	*	peak_59540
AquScaffold_948	2142667	2143133	*	peak_59541
AquScaffold_948	2143513	2144838	*	peak_59542
AquScaffold_948	2145005	2145450	*	peak_59543
AquScaffold_948	2147272	2147675	*	peak_59544
AquScaffold_948	2148289	2148986	*	peak_59545
AquScaffold_948	2149605	2150635	*	peak_59546
AquScaffold_948	2150986	2151242	*	peak_59547
AquScaffold_948	2152939	2155029	*	peak_59548
AquScaffold_948	2155459	2156058	*	peak_59549
AquScaffold_948	2156324	2156686	*	peak_59550
AquScaffold_948	2157009	2157292	*	peak_59551
AquScaffold_948	2157698	2160068	*	peak_59552
AquScaffold_948	2160228	2161219	*	peak_59553
AquScaffold_948	2163069	2164010	*	peak_59554
AquScaffold_948	2166680	2167735	*	peak_59555
AquScaffold_948	2168106	2169160	*	peak_59556
AquScaffold_948	2169299	2169891	*	peak_59557
AquScaffold_948	2170267	2171740	*	peak_59558
AquScaffold_948	2172080	2172492	*	peak_59559
AquScaffold_948	2173467	2173623	*	peak_59560
AquScaffold_948	2174235	2175285	*	peak_59561
AquScaffold_948	2175726	2177007	*	peak_59562
AquScaffold_948	2177702	2179338	*	peak_59563
AquScaffold_948	2179565	2180569	*	peak_59564
AquScaffold_948	2181851	2182590	*	peak_59565
AquScaffold_948	2183448	2184220	*	peak_59566
AquScaffold_948	2184461	2184931	*	peak_59567
AquScaffold_948	2185330	2186005	*	peak_59568
AquScaffold_948	2188449	2188899	*	peak_59569
AquScaffold_948	2189076	2189477	*	peak_59570
AquScaffold_948	2189752	2190508	*	peak_59571
AquScaffold_948	2190727	2191966	*	peak_59572
AquScaffold_948	2192756	2193306	*	peak_59573
AquScaffold_948	2194106	2195535	*	peak_59574
AquScaffold_948	2196063	2196404	*	peak_59575
AquScaffold_948	2196900	2198283	*	peak_59576
AquScaffold_948	2198949	2199261	*	peak_59577
AquScaffold_948	2200320	2201573	*	peak_59578
AquScaffold_948	2202149	2203515	*	peak_59579
AquScaffold_948	2204018	2205680	*	peak_59580
AquScaffold_948	2207452	2207884	*	peak_59581
AquScaffold_948	2208945	2209531	*	peak_59582
AquScaffold_948	2209796	2211097	*	peak_59583
AquScaffold_948	2212368	2213447	*	peak_59584
AquScaffold_948	2214097	2215672	*	peak_59585
AquScaffold_948	2216008	2217871	*	peak_59586
AquScaffold_948	2218150	2218500	*	peak_59587
AquScaffold_948	2220428	2222998	*	peak_59588
AquScaffold_948	2223850	2225009	*	peak_59589
AquScaffold_948	2225170	2225630	*	peak_59590
AquScaffold_948	2225868	2226296	*	peak_59591
AquScaffold_948	2226507	2226738	*	peak_59592
AquScaffold_948	2230348	2231060	*	peak_59593
AquScaffold_948	2231240	2231694	*	peak_59594
AquScaffold_948	2231845	2233348	*	peak_59595
AquScaffold_948	2233965	2234845	*	peak_59596
AquScaffold_948	2236506	2239475	*	peak_59597
AquScaffold_948	2240180	2242558	*	peak_59598
AquScaffold_948	2245610	2246478	*	peak_59599
AquScaffold_948	2246933	2248259	*	peak_59600
AquScaffold_948	2248569	2249809	*	peak_59601
AquScaffold_948	2250778	2251166	*	peak_59602
AquScaffold_948	2252966	2253688	*	peak_59603
AquScaffold_948	2255311	2257090	*	peak_59604
AquScaffold_948	2258017	2259644	*	peak_59605
AquScaffold_948	2260102	2260416	*	peak_59606
AquScaffold_948	2260593	2261674	*	peak_59607
AquScaffold_948	2261958	2262183	*	peak_59608
AquScaffold_948	2264244	2264470	*	peak_59609
AquScaffold_948	2264968	2266820	*	peak_59610
AquScaffold_948	2268708	2272424	*	peak_59611
AquScaffold_948	2274457	2274748	*	peak_59612
AquScaffold_948	2275158	2276195	*	peak_59613
AquScaffold_948	2276429	2277008	*	peak_59614
AquScaffold_948	2277253	2278015	*	peak_59615
AquScaffold_948	2278392	2278744	*	peak_59616
AquScaffold_948	2279299	2279525	*	peak_59617
AquScaffold_948	2279715	2280154	*	peak_59618
AquScaffold_948	2282467	2282663	*	peak_59619
AquScaffold_948	2282956	2284450	*	peak_59620
AquScaffold_948	2285923	2286701	*	peak_59621
AquScaffold_948	2286898	2287914	*	peak_59622
AquScaffold_948	2288276	2290346	*	peak_59623
AquScaffold_948	2294908	2297058	*	peak_59624
AquScaffold_948	2297380	2298357	*	peak_59625
AquScaffold_948	2298780	2299778	*	peak_59626
AquScaffold_948	2300098	2300595	*	peak_59627
AquScaffold_948	2302197	2302481	*	peak_59628
AquScaffold_948	2302774	2303748	*	peak_59629
AquScaffold_948	2304172	2308582	*	peak_59630
AquScaffold_948	2311874	2312875	*	peak_59631
AquScaffold_948	2312926	2314793	*	peak_59632
AquScaffold_948	2314955	2316041	*	peak_59633
AquScaffold_948	2316132	2316759	*	peak_59634
AquScaffold_948	2317847	2318952	*	peak_59635
AquScaffold_948	2320130	2321254	*	peak_59636
AquScaffold_948	2322390	2323032	*	peak_59637
AquScaffold_948	2325309	2325824	*	peak_59638
AquScaffold_948	2326541	2326880	*	peak_59639
AquScaffold_948	2327177	2327398	*	peak_59640
AquScaffold_948	2327600	2328157	*	peak_59641
AquScaffold_948	2329056	2329536	*	peak_59642
AquScaffold_948	2330059	2330707	*	peak_59643
AquScaffold_948	2331327	2332903	*	peak_59644
AquScaffold_948	2333360	2334486	*	peak_59645
AquScaffold_948	2334630	2336652	*	peak_59646
AquScaffold_948	2337226	2337787	*	peak_59647
AquScaffold_948	2338734	2339520	*	peak_59648
AquScaffold_948	2340218	2341526	*	peak_59649
AquScaffold_948	2341923	2342510	*	peak_59650
AquScaffold_948	2342902	2346152	*	peak_59651
AquScaffold_948	2346346	2347177	*	peak_59652
AquScaffold_948	2347464	2348329	*	peak_59653
AquScaffold_948	2348644	2350002	*	peak_59654
AquScaffold_948	2350170	2350810	*	peak_59655
AquScaffold_948	2351480	2351745	*	peak_59656
AquScaffold_948	2352128	2353335	*	peak_59657
AquScaffold_948	2354893	2355292	*	peak_59658
AquScaffold_948	2355662	2357792	*	peak_59659
AquScaffold_948	2358865	2359685	*	peak_59660
AquScaffold_948	2359938	2360993	*	peak_59661
AquScaffold_948	2361349	2361736	*	peak_59662
AquScaffold_948	2362104	2363275	*	peak_59663
AquScaffold_948	2364550	2365042	*	peak_59664
AquScaffold_948	2365267	2365896	*	peak_59665
AquScaffold_948	2366649	2368281	*	peak_59666
AquScaffold_948	2368664	2368803	*	peak_59667
AquScaffold_948	2368833	2369456	*	peak_59668
AquScaffold_948	2369626	2370112	*	peak_59669
AquScaffold_948	2371389	2372085	*	peak_59670
AquScaffold_948	2372667	2374346	*	peak_59671
AquScaffold_948	2374784	2375385	*	peak_59672
AquScaffold_948	2376124	2376347	*	peak_59673
AquScaffold_948	2378053	2380130	*	peak_59674
AquScaffold_948	2380399	2383421	*	peak_59675
AquScaffold_948	2383766	2384026	*	peak_59676
AquScaffold_948	2384525	2385141	*	peak_59677
AquScaffold_948	2385273	2385976	*	peak_59678
AquScaffold_948	2386503	2386658	*	peak_59679
AquScaffold_948	2388232	2389393	*	peak_59680
AquScaffold_948	2389503	2390576	*	peak_59681
AquScaffold_948	2390728	2391015	*	peak_59682
AquScaffold_948	2391385	2391985	*	peak_59683
AquScaffold_948	2392247	2392599	*	peak_59684
AquScaffold_948	2393148	2394050	*	peak_59685
AquScaffold_948	2394939	2395368	*	peak_59686
AquScaffold_948	2395437	2396006	*	peak_59687
AquScaffold_948	2396954	2398060	*	peak_59688
AquScaffold_948	2399311	2400310	*	peak_59689
AquScaffold_948	2401028	2401569	*	peak_59690
AquScaffold_948	2403275	2403871	*	peak_59691
AquScaffold_948	2404777	2405531	*	peak_59692
AquScaffold_948	2405655	2405826	*	peak_59693
AquScaffold_948	2406038	2406446	*	peak_59694
AquScaffold_948	2406973	2408902	*	peak_59695
AquScaffold_948	2409144	2410134	*	peak_59696
AquScaffold_948	2410706	2411104	*	peak_59697
AquScaffold_948	2411417	2411714	*	peak_59698
AquScaffold_948	2411872	2412320	*	peak_59699
AquScaffold_948	2412444	2413031	*	peak_59700
AquScaffold_948	2415361	2415597	*	peak_59701
AquScaffold_948	2415872	2416231	*	peak_59702
AquScaffold_948	2417339	2417632	*	peak_59703
AquScaffold_948	2418300	2419396	*	peak_59704
AquScaffold_948	2419648	2420419	*	peak_59705
AquScaffold_948	2420846	2421089	*	peak_59706
AquScaffold_948	2421183	2421947	*	peak_59707
AquScaffold_948	2423241	2423739	*	peak_59708
AquScaffold_948	2424219	2424472	*	peak_59709
AquScaffold_948	2424855	2425481	*	peak_59710
AquScaffold_948	2425875	2426073	*	peak_59711
AquScaffold_948	2426265	2428470	*	peak_59712
AquScaffold_948	2428567	2428927	*	peak_59713
AquScaffold_948	2429360	2429572	*	peak_59714
AquScaffold_948	2432280	2432465	*	peak_59715
AquScaffold_948	2432792	2433183	*	peak_59716
AquScaffold_948	2435137	2437763	*	peak_59717
AquScaffold_948	2439161	2441117	*	peak_59718
AquScaffold_948	2443012	2443864	*	peak_59719
AquScaffold_948	2444127	2444324	*	peak_59720
AquScaffold_948	2445164	2445376	*	peak_59721
AquScaffold_948	2445649	2446650	*	peak_59722
AquScaffold_948	2447164	2447697	*	peak_59723
AquScaffold_948	2448432	2448991	*	peak_59724
AquScaffold_948	2449763	2450085	*	peak_59725
AquScaffold_948	2450290	2450988	*	peak_59726
AquScaffold_948	2451137	2451884	*	peak_59727
AquScaffold_948	2452362	2454125	*	peak_59728
AquScaffold_948	2455877	2457466	*	peak_59729
AquScaffold_948	2458120	2458557	*	peak_59730
AquScaffold_948	2459423	2460799	*	peak_59731
AquScaffold_948	2460929	2461851	*	peak_59732
AquScaffold_948	2463003	2463472	*	peak_59733
AquScaffold_948	2464640	2465224	*	peak_59734
AquScaffold_948	2465448	2465883	*	peak_59735
AquScaffold_948	2466121	2466555	*	peak_59736
AquScaffold_948	2467192	2469548	*	peak_59737
AquScaffold_948	2470372	2471757	*	peak_59738
AquScaffold_948	2472280	2472681	*	peak_59739
AquScaffold_948	2473372	2473663	*	peak_59740
AquScaffold_948	2474308	2474480	*	peak_59741
AquScaffold_948	2474646	2475105	*	peak_59742
AquScaffold_948	2475482	2476071	*	peak_59743
AquScaffold_948	2476249	2477627	*	peak_59744
AquScaffold_948	2478003	2479141	*	peak_59745
AquScaffold_948	2479297	2479620	*	peak_59746
AquScaffold_948	2480260	2481444	*	peak_59747
AquScaffold_948	2483609	2483968	*	peak_59748
AquScaffold_948	2484055	2485009	*	peak_59749
AquScaffold_948	2485285	2487029	*	peak_59750
AquScaffold_948	2487476	2489375	*	peak_59751
AquScaffold_948	2489647	2489863	*	peak_59752
AquScaffold_948	2490446	2492135	*	peak_59753
AquScaffold_948	2493329	2494183	*	peak_59754
AquScaffold_948	2495062	2495574	*	peak_59755
AquScaffold_948	2496674	2498333	*	peak_59756
AquScaffold_948	2498980	2500058	*	peak_59757
AquScaffold_948	2500238	2501320	*	peak_59758
AquScaffold_948	2501942	2503627	*	peak_59759
AquScaffold_948	2503949	2504528	*	peak_59760
AquScaffold_948	2505972	2506103	*	peak_59761
AquScaffold_948	2506522	2507773	*	peak_59762
AquScaffold_948	2508099	2508580	*	peak_59763
AquScaffold_948	2508837	2509684	*	peak_59764
AquScaffold_948	2512200	2513775	*	peak_59765
AquScaffold_948	2514177	2515585	*	peak_59766
AquScaffold_948	2516168	2516900	*	peak_59767
AquScaffold_948	2517093	2517706	*	peak_59768
AquScaffold_948	2517800	2518102	*	peak_59769
AquScaffold_948	2518467	2518960	*	peak_59770
AquScaffold_948	2519343	2519860	*	peak_59771
AquScaffold_948	2520009	2521766	*	peak_59772
AquScaffold_948	2522569	2523528	*	peak_59773
AquScaffold_948	2523703	2524223	*	peak_59774
AquScaffold_948	2527896	2528144	*	peak_59775
AquScaffold_948	2528547	2529744	*	peak_59776
AquScaffold_948	2530274	2532060	*	peak_59777
AquScaffold_948	2532690	2533486	*	peak_59778
AquScaffold_948	2534007	2535160	*	peak_59779
AquScaffold_948	2535793	2536544	*	peak_59780
AquScaffold_948	2536882	2537040	*	peak_59781
AquScaffold_948	2537229	2537528	*	peak_59782
AquScaffold_948	2538329	2538883	*	peak_59783
AquScaffold_948	2539033	2539799	*	peak_59784
AquScaffold_948	2540617	2541759	*	peak_59785
AquScaffold_948	2541783	2542074	*	peak_59786
AquScaffold_948	2542441	2544147	*	peak_59787
AquScaffold_948	2544516	2545270	*	peak_59788
AquScaffold_948	2545682	2545850	*	peak_59789
AquScaffold_948	2547341	2547607	*	peak_59790
AquScaffold_948	2548173	2549142	*	peak_59791
AquScaffold_948	2550753	2551994	*	peak_59792
AquScaffold_948	2552236	2553031	*	peak_59793
AquScaffold_948	2553349	2553859	*	peak_59794
AquScaffold_948	2554062	2555102	*	peak_59795
AquScaffold_948	2556614	2556928	*	peak_59796
AquScaffold_948	2557246	2558019	*	peak_59797
AquScaffold_948	2558511	2559423	*	peak_59798
AquScaffold_948	2560155	2561110	*	peak_59799
AquScaffold_948	2561746	2562041	*	peak_59800
AquScaffold_948	2562662	2562843	*	peak_59801
AquScaffold_948	2563142	2563373	*	peak_59802
AquScaffold_948	2563629	2563968	*	peak_59803
AquScaffold_948	2564221	2564609	*	peak_59804
AquScaffold_948	2565200	2566475	*	peak_59805
AquScaffold_948	2566892	2567564	*	peak_59806
AquScaffold_948	2568122	2568414	*	peak_59807
AquScaffold_948	2569258	2570574	*	peak_59808
AquScaffold_948	2570778	2573142	*	peak_59809
AquScaffold_948	2573798	2574675	*	peak_59810
AquScaffold_948	2574944	2576034	*	peak_59811
AquScaffold_948	2576734	2577120	*	peak_59812
AquScaffold_948	2577576	2578335	*	peak_59813
AquScaffold_948	2578893	2580937	*	peak_59814
AquScaffold_948	2581763	2582144	*	peak_59815
AquScaffold_948	2583414	2583572	*	peak_59816
AquScaffold_948	2584748	2585147	*	peak_59817
AquScaffold_948	2585772	2586054	*	peak_59818
AquScaffold_948	2587207	2588001	*	peak_59819
AquScaffold_948	2588471	2589604	*	peak_59820
AquScaffold_948	2590976	2592018	*	peak_59821
AquScaffold_948	2593074	2594368	*	peak_59822
AquScaffold_948	2594856	2596068	*	peak_59823
AquScaffold_948	2596506	2598058	*	peak_59824
AquScaffold_948	2599545	2600241	*	peak_59825
AquScaffold_948	2600466	2600819	*	peak_59826
AquScaffold_948	2600983	2601545	*	peak_59827
AquScaffold_948	2602711	2605688	*	peak_59828
AquScaffold_948	2605942	2606363	*	peak_59829
AquScaffold_948	2606540	2606799	*	peak_59830
AquScaffold_948	2608860	2609190	*	peak_59831
AquScaffold_948	2610198	2610440	*	peak_59832
AquScaffold_948	2610843	2611849	*	peak_59833
AquScaffold_948	2612132	2612890	*	peak_59834
AquScaffold_948	2613175	2614047	*	peak_59835
AquScaffold_948	2614623	2615229	*	peak_59836
AquScaffold_948	2615616	2616156	*	peak_59837
AquScaffold_948	2616329	2618093	*	peak_59838
AquScaffold_948	2623239	2623666	*	peak_59839
AquScaffold_948	2626799	2627279	*	peak_59840
AquScaffold_948	2627821	2628179	*	peak_59841
AquScaffold_948	2629481	2629882	*	peak_59842
AquScaffold_948	2630597	2630865	*	peak_59843
AquScaffold_948	2635403	2636607	*	peak_59844
AquScaffold_948	2637399	2637812	*	peak_59845
AquScaffold_948	2637906	2639100	*	peak_59846
AquScaffold_948	2639328	2640194	*	peak_59847
AquScaffold_948	2643838	2644321	*	peak_59848
AquScaffold_948	2644861	2646749	*	peak_59849
AquScaffold_948	2648572	2651710	*	peak_59850
AquScaffold_948	2651736	2653179	*	peak_59851
AquScaffold_948	2653597	2654411	*	peak_59852
AquScaffold_948	2655119	2655252	*	peak_59853
AquScaffold_948	2655543	2655774	*	peak_59854
AquScaffold_948	2656115	2656735	*	peak_59855
AquScaffold_948	2657130	2658782	*	peak_59856
AquScaffold_948	2659287	2660020	*	peak_59857
AquScaffold_948	2660424	2660718	*	peak_59858
AquScaffold_948	2660734	2661785	*	peak_59859
AquScaffold_948	2662412	2662687	*	peak_59860
AquScaffold_948	2664613	2664951	*	peak_59861
AquScaffold_948	2665770	2667189	*	peak_59862
AquScaffold_948	2667858	2668078	*	peak_59863
AquScaffold_948	2669297	2669798	*	peak_59864
AquScaffold_948	2670106	2670541	*	peak_59865
AquScaffold_948	2671636	2672971	*	peak_59866
AquScaffold_948	2673552	2674812	*	peak_59867
AquScaffold_948	2674958	2675902	*	peak_59868
AquScaffold_948	2677411	2677568	*	peak_59869
AquScaffold_948	2677744	2678952	*	peak_59870
AquScaffold_948	2682747	2684626	*	peak_59871
AquScaffold_948	2684962	2686632	*	peak_59872
AquScaffold_948	2686909	2688416	*	peak_59873
AquScaffold_948	2688970	2689476	*	peak_59874
AquScaffold_948	2689701	2690783	*	peak_59875
AquScaffold_948	2691058	2691241	*	peak_59876
AquScaffold_948	2694728	2695879	*	peak_59877
AquScaffold_948	2696135	2696326	*	peak_59878
AquScaffold_948	2696697	2696854	*	peak_59879
AquScaffold_948	2697067	2699033	*	peak_59880
AquScaffold_948	2699343	2700655	*	peak_59881
AquScaffold_948	2700825	2701705	*	peak_59882
AquScaffold_948	2702337	2702834	*	peak_59883
AquScaffold_948	2702847	2703830	*	peak_59884
AquScaffold_948	2704381	2704671	*	peak_59885
AquScaffold_948	2704956	2707562	*	peak_59886
AquScaffold_948	2708000	2708160	*	peak_59887
AquScaffold_948	2709090	2709836	*	peak_59888
AquScaffold_948	2711515	2712095	*	peak_59889
AquScaffold_948	2712484	2713072	*	peak_59890
AquScaffold_948	2714132	2714470	*	peak_59891
AquScaffold_948	2715670	2716628	*	peak_59892
AquScaffold_948	2717107	2717781	*	peak_59893
AquScaffold_948	2718708	2719280	*	peak_59894
AquScaffold_948	2719669	2719843	*	peak_59895
AquScaffold_948	2720461	2720738	*	peak_59896
AquScaffold_948	2721308	2721783	*	peak_59897
AquScaffold_948	2722206	2723182	*	peak_59898
AquScaffold_948	2723356	2724973	*	peak_59899
AquScaffold_948	2726870	2727681	*	peak_59900
AquScaffold_948	2728806	2731389	*	peak_59901
AquScaffold_948	2731635	2732353	*	peak_59902
AquScaffold_948	2732628	2733275	*	peak_59903
AquScaffold_948	2735475	2736593	*	peak_59904
AquScaffold_948	2736999	2737920	*	peak_59905
AquScaffold_948	2739409	2741368	*	peak_59906
AquScaffold_948	2742386	2743797	*	peak_59907
AquScaffold_948	2744050	2744489	*	peak_59908
AquScaffold_948	2744533	2747235	*	peak_59909
AquScaffold_948	2748502	2749433	*	peak_59910
AquScaffold_948	2750876	2751275	*	peak_59911
AquScaffold_948	2752219	2754562	*	peak_59912
AquScaffold_948	2757192	2757472	*	peak_59913
AquScaffold_948	2757728	2757994	*	peak_59914
AquScaffold_948	2758418	2759823	*	peak_59915
AquScaffold_948	2760121	2760928	*	peak_59916
AquScaffold_948	2761737	2763926	*	peak_59917
AquScaffold_948	2764277	2765446	*	peak_59918
AquScaffold_948	2766513	2767356	*	peak_59919
AquScaffold_948	2767729	2768346	*	peak_59920
AquScaffold_948	2769076	2769898	*	peak_59921
AquScaffold_948	2770418	2770633	*	peak_59922
AquScaffold_948	2771146	2772072	*	peak_59923
AquScaffold_948	2772623	2772928	*	peak_59924
AquScaffold_948	2774085	2774760	*	peak_59925
AquScaffold_948	2774929	2775461	*	peak_59926
AquScaffold_948	2775681	2776781	*	peak_59927
AquScaffold_948	2777200	2777796	*	peak_59928
AquScaffold_948	2779112	2779281	*	peak_59929
AquScaffold_948	2779635	2780039	*	peak_59930
AquScaffold_948	2780447	2780968	*	peak_59931
AquScaffold_948	2781289	2782091	*	peak_59932
AquScaffold_948	2782513	2782688	*	peak_59933
AquScaffold_948	2783388	2783686	*	peak_59934
AquScaffold_948	2783980	2784464	*	peak_59935
AquScaffold_948	2785268	2786947	*	peak_59936
AquScaffold_948	2787238	2787536	*	peak_59937
AquScaffold_948	2788279	2790172	*	peak_59938
AquScaffold_948	2790624	2791147	*	peak_59939
AquScaffold_948	2791752	2792238	*	peak_59940
AquScaffold_948	2792380	2792812	*	peak_59941
AquScaffold_948	2792900	2793262	*	peak_59942
AquScaffold_948	2793712	2793927	*	peak_59943
AquScaffold_948	2794739	2795980	*	peak_59944
AquScaffold_948	2796603	2797221	*	peak_59945
AquScaffold_948	2797416	2799766	*	peak_59946
AquScaffold_948	2799926	2800523	*	peak_59947
AquScaffold_948	2804753	2806379	*	peak_59948
AquScaffold_948	2808139	2808724	*	peak_59949
AquScaffold_948	2809185	2809858	*	peak_59950
AquScaffold_948	2810796	2813158	*	peak_59951
AquScaffold_948	2813377	2814367	*	peak_59952
AquScaffold_948	2817033	2819870	*	peak_59953
AquScaffold_948	2821743	2822869	*	peak_59954
AquScaffold_948	2823271	2823798	*	peak_59955
AquScaffold_948	2824008	2826184	*	peak_59956
AquScaffold_948	2826926	2828725	*	peak_59957
AquScaffold_948	2829942	2830228	*	peak_59958
AquScaffold_948	2832708	2833185	*	peak_59959
AquScaffold_948	2833470	2834026	*	peak_59960
AquScaffold_948	2834638	2835291	*	peak_59961
AquScaffold_948	2835578	2836253	*	peak_59962
AquScaffold_948	2836408	2837590	*	peak_59963
AquScaffold_948	2839598	2839787	*	peak_59964
AquScaffold_948	2840606	2841201	*	peak_59965
AquScaffold_948	2841546	2841946	*	peak_59966
AquScaffold_948	2842040	2842265	*	peak_59967
AquScaffold_948	2843700	2846944	*	peak_59968
AquScaffold_948	2847904	2848726	*	peak_59969
AquScaffold_948	2849215	2850011	*	peak_59970
AquScaffold_948	2852992	2853709	*	peak_59971
AquScaffold_948	2853931	2856891	*	peak_59972
AquScaffold_948	2857010	2857407	*	peak_59973
AquScaffold_948	2857821	2857976	*	peak_59974
AquScaffold_948	2859374	2861023	*	peak_59975
AquScaffold_948	2861246	2861859	*	peak_59976
AquScaffold_948	2862045	2863535	*	peak_59977
AquScaffold_948	2864163	2864439	*	peak_59978
AquScaffold_948	2865956	2866809	*	peak_59979
AquScaffold_948	2866993	2867489	*	peak_59980
AquScaffold_948	2869232	2869737	*	peak_59981
AquScaffold_948	2870101	2870556	*	peak_59982
AquScaffold_948	2871451	2873204	*	peak_59983
AquScaffold_948	2874643	2875194	*	peak_59984
AquScaffold_948	2875747	2875918	*	peak_59985
AquScaffold_948	2877256	2877989	*	peak_59986
AquScaffold_948	2878237	2881647	*	peak_59987
AquScaffold_948	2882112	2883570	*	peak_59988
AquScaffold_948	2884741	2885031	*	peak_59989
AquScaffold_948	2885577	2886341	*	peak_59990
AquScaffold_948	2886796	2889267	*	peak_59991
AquScaffold_948	2889983	2890368	*	peak_59992
AquScaffold_948	2890805	2891863	*	peak_59993
AquScaffold_948	2892018	2892651	*	peak_59994
AquScaffold_948	2893086	2894087	*	peak_59995
AquScaffold_948	2894553	2894991	*	peak_59996
AquScaffold_948	2895321	2895817	*	peak_59997
AquScaffold_948	2899206	2899689	*	peak_59998
AquScaffold_948	2900553	2902948	*	peak_59999
AquScaffold_948	2904462	2905053	*	peak_60000
AquScaffold_948	2905372	2905878	*	peak_60001
AquScaffold_948	2906019	2907270	*	peak_60002
AquScaffold_948	2907434	2907849	*	peak_60003
AquScaffold_948	2908119	2909281	*	peak_60004
AquScaffold_948	2909520	2909911	*	peak_60005
AquScaffold_948	2910128	2911976	*	peak_60006
AquScaffold_948	2914092	2914377	*	peak_60007
AquScaffold_948	2914655	2915813	*	peak_60008
AquScaffold_948	2916818	2917624	*	peak_60009
AquScaffold_948	2917970	2918777	*	peak_60010
AquScaffold_948	2919588	2919904	*	peak_60011
AquScaffold_948	2920780	2921527	*	peak_60012
AquScaffold_948	2922224	2922566	*	peak_60013
AquScaffold_948	2923051	2923554	*	peak_60014
AquScaffold_948	2923775	2925010	*	peak_60015
AquScaffold_948	2925851	2926996	*	peak_60016
AquScaffold_948	2927334	2928514	*	peak_60017
AquScaffold_948	2929439	2931119	*	peak_60018
AquScaffold_948	2931529	2932948	*	peak_60019
AquScaffold_948	2934283	2934650	*	peak_60020
AquScaffold_948	2936322	2937073	*	peak_60021
AquScaffold_948	2937589	2940056	*	peak_60022
AquScaffold_948	2940189	2940643	*	peak_60023
AquScaffold_948	2941012	2941702	*	peak_60024
AquScaffold_948	2942192	2944333	*	peak_60025
AquScaffold_948	2944754	2945191	*	peak_60026
AquScaffold_948	2945481	2947496	*	peak_60027
AquScaffold_948	2950846	2951323	*	peak_60028
AquScaffold_948	2951710	2952736	*	peak_60029
AquScaffold_948	2953030	2954487	*	peak_60030
AquScaffold_948	2955597	2956888	*	peak_60031
AquScaffold_948	2957231	2958195	*	peak_60032
AquScaffold_948	2958511	2959189	*	peak_60033
AquScaffold_948	2960854	2961661	*	peak_60034
AquScaffold_948	2962950	2963123	*	peak_60035
AquScaffold_948	2963545	2964125	*	peak_60036
AquScaffold_948	2965203	2965661	*	peak_60037
AquScaffold_948	2965872	2966296	*	peak_60038
AquScaffold_948	2966693	2968797	*	peak_60039
AquScaffold_948	2969525	2970845	*	peak_60040
AquScaffold_948	2971330	2971625	*	peak_60041
AquScaffold_948	2973238	2974093	*	peak_60042
AquScaffold_948	2974671	2974992	*	peak_60043
AquScaffold_948	2975364	2975699	*	peak_60044
AquScaffold_948	2976320	2976672	*	peak_60045
AquScaffold_948	2977251	2977672	*	peak_60046
AquScaffold_948	2978007	2978286	*	peak_60047
AquScaffold_948	2978506	2979198	*	peak_60048
AquScaffold_948	2979639	2980220	*	peak_60049
AquScaffold_948	2980784	2981161	*	peak_60050
AquScaffold_948	2983406	2983708	*	peak_60051
AquScaffold_948	2984115	2985784	*	peak_60052
AquScaffold_948	2986001	2986592	*	peak_60053
AquScaffold_948	2987099	2987484	*	peak_60054
AquScaffold_948	2987754	2988215	*	peak_60055
AquScaffold_948	2989575	2990430	*	peak_60056
AquScaffold_948	2992221	2993404	*	peak_60057
AquScaffold_948	2993799	2995233	*	peak_60058
AquScaffold_948	2995764	2996038	*	peak_60059
AquScaffold_948	2996312	2996864	*	peak_60060
AquScaffold_948	2998909	2999187	*	peak_60061
AquScaffold_948	2999642	2999993	*	peak_60062
AquScaffold_948	3000455	3001038	*	peak_60063
AquScaffold_948	3001201	3001607	*	peak_60064
AquScaffold_948	3003729	3006604	*	peak_60065
AquScaffold_948	3007291	3007594	*	peak_60066
AquScaffold_948	3007914	3008478	*	peak_60067
AquScaffold_948	3008770	3010513	*	peak_60068
AquScaffold_948	3010632	3010840	*	peak_60069
AquScaffold_948	3012435	3012670	*	peak_60070
AquScaffold_948	3013387	3013872	*	peak_60071
AquScaffold_948	3014561	3015198	*	peak_60072
AquScaffold_948	3015375	3015945	*	peak_60073
AquScaffold_948	3016880	3017623	*	peak_60074
AquScaffold_948	3018267	3019053	*	peak_60075
AquScaffold_948	3019598	3020620	*	peak_60076
AquScaffold_948	3020797	3022184	*	peak_60077
AquScaffold_948	3022603	3023161	*	peak_60078
AquScaffold_948	3023898	3024506	*	peak_60079
AquScaffold_948	3026413	3028869	*	peak_60080
AquScaffold_948	3031994	3032537	*	peak_60081
AquScaffold_948	3033061	3034616	*	peak_60082
AquScaffold_948	3034959	3035302	*	peak_60083
AquScaffold_948	3035936	3036399	*	peak_60084
AquScaffold_948	3036808	3037097	*	peak_60085
AquScaffold_948	3037343	3038066	*	peak_60086
AquScaffold_948	3038709	3040680	*	peak_60087
AquScaffold_948	3040887	3042118	*	peak_60088
AquScaffold_948	3042578	3043149	*	peak_60089
AquScaffold_948	3045876	3046095	*	peak_60090
AquScaffold_948	3046946	3047962	*	peak_60091
AquScaffold_948	3048488	3049694	*	peak_60092
AquScaffold_948	3050277	3051135	*	peak_60093
AquScaffold_948	3051597	3052666	*	peak_60094
AquScaffold_948	3053024	3053394	*	peak_60095
AquScaffold_948	3053851	3057229	*	peak_60096
AquScaffold_948	3057764	3057988	*	peak_60097
AquScaffold_948	3058894	3059116	*	peak_60098
AquScaffold_948	3059443	3059620	*	peak_60099
AquScaffold_948	3059757	3060274	*	peak_60100
AquScaffold_948	3060836	3061177	*	peak_60101
AquScaffold_948	3061862	3063573	*	peak_60102
AquScaffold_948	3064529	3064907	*	peak_60103
AquScaffold_948	3065441	3065754	*	peak_60104
AquScaffold_948	3066223	3066597	*	peak_60105
AquScaffold_948	3067593	3069980	*	peak_60106
AquScaffold_948	3072199	3072603	*	peak_60107
AquScaffold_948	3072972	3074685	*	peak_60108
AquScaffold_948	3074831	3075166	*	peak_60109
AquScaffold_948	3075321	3076241	*	peak_60110
AquScaffold_948	3076770	3077174	*	peak_60111
AquScaffold_948	3077332	3077574	*	peak_60112
AquScaffold_948	3078242	3079075	*	peak_60113
AquScaffold_948	3079444	3080162	*	peak_60114
AquScaffold_948	3080445	3080639	*	peak_60115
AquScaffold_948	3080814	3081743	*	peak_60116
AquScaffold_948	3082044	3083189	*	peak_60117
AquScaffold_948	3083337	3084077	*	peak_60118
AquScaffold_948	3084576	3086066	*	peak_60119
AquScaffold_948	3087052	3087997	*	peak_60120
AquScaffold_948	3088876	3090026	*	peak_60121
AquScaffold_948	3090565	3091262	*	peak_60122
AquScaffold_948	3091405	3092017	*	peak_60123
AquScaffold_948	3092984	3093518	*	peak_60124
AquScaffold_948	3094325	3095803	*	peak_60125
AquScaffold_948	3096196	3096408	*	peak_60126
AquScaffold_948	3097257	3098028	*	peak_60127
AquScaffold_948	3098204	3098661	*	peak_60128
AquScaffold_948	3100187	3101685	*	peak_60129
AquScaffold_948	3101908	3103196	*	peak_60130
AquScaffold_948	3106370	3106794	*	peak_60131
AquScaffold_948	3106823	3107434	*	peak_60132
AquScaffold_948	3107850	3110758	*	peak_60133
AquScaffold_948	3111377	3111968	*	peak_60134
AquScaffold_948	3112630	3115209	*	peak_60135
AquScaffold_948	3116597	3117389	*	peak_60136
AquScaffold_948	3117836	3118086	*	peak_60137
AquScaffold_948	3118280	3118561	*	peak_60138
AquScaffold_948	3119051	3119610	*	peak_60139
AquScaffold_948	3120024	3121951	*	peak_60140
AquScaffold_948	3125383	3128951	*	peak_60141
AquScaffold_948	3129175	3129336	*	peak_60142
AquScaffold_948	3129877	3130466	*	peak_60143
AquScaffold_948	3131447	3132825	*	peak_60144
AquScaffold_948	3133522	3133928	*	peak_60145
AquScaffold_948	3134236	3137403	*	peak_60146
AquScaffold_948	3138014	3139814	*	peak_60147
AquScaffold_948	3140070	3140634	*	peak_60148
AquScaffold_948	3142480	3142738	*	peak_60149
AquScaffold_948	3143448	3143596	*	peak_60150
AquScaffold_948	3144260	3146195	*	peak_60151
AquScaffold_948	3146972	3147396	*	peak_60152
AquScaffold_948	3147499	3147904	*	peak_60153
AquScaffold_948	3150207	3153686	*	peak_60154
AquScaffold_948	3154314	3154796	*	peak_60155
AquScaffold_948	3156654	3156811	*	peak_60156
AquScaffold_948	3157086	3158943	*	peak_60157
AquScaffold_948	3159135	3159906	*	peak_60158
AquScaffold_948	3159919	3160779	*	peak_60159
AquScaffold_948	3162545	3162881	*	peak_60160
AquScaffold_948	3163807	3164703	*	peak_60161
AquScaffold_948	3165320	3166500	*	peak_60162
AquScaffold_948	3166595	3167023	*	peak_60163
AquScaffold_948	3167411	3168411	*	peak_60164
AquScaffold_948	3173105	3173397	*	peak_60165
AquScaffold_948	3173777	3174267	*	peak_60166
AquScaffold_948	3205597	3206341	*	peak_60167
AquScaffold_948	3208054	3208445	*	peak_60168
AquScaffold_948	3209346	3210396	*	peak_60169
AquScaffold_948	3214442	3215251	*	peak_60170
AquScaffold_948	3226118	3226505	*	peak_60171
AquScaffold_948	3232504	3233113	*	peak_60172
AquScaffold_948	3239878	3240174	*	peak_60173
AquScaffold_948	3241212	3241483	*	peak_60174
AquScaffold_948	3245870	3246143	*	peak_60175
AquScaffold_948	3259094	3260087	*	peak_60176
AquScaffold_948	3267193	3269581	*	peak_60177
AquScaffold_948	3271533	3272905	*	peak_60178
AquScaffold_948	3273216	3274985	*	peak_60179
AquScaffold_948	3275262	3276033	*	peak_60180
AquScaffold_948	3276967	3277508	*	peak_60181
AquScaffold_948	3277668	3278292	*	peak_60182
AquScaffold_948	3278660	3278833	*	peak_60183
AquScaffold_948	3279648	3280089	*	peak_60184
AquScaffold_948	3280334	3280728	*	peak_60185
AquScaffold_948	3280858	3282750	*	peak_60186
AquScaffold_948	3283853	3284705	*	peak_60187
AquScaffold_948	3287683	3288758	*	peak_60188
AquScaffold_948	3288981	3289990	*	peak_60189
AquScaffold_948	3290389	3292341	*	peak_60190
AquScaffold_948	3293420	3295061	*	peak_60191
AquScaffold_948	3295306	3295914	*	peak_60192
AquScaffold_948	3296135	3297184	*	peak_60193
AquScaffold_948	3297473	3297849	*	peak_60194
AquScaffold_948	3299847	3300328	*	peak_60195
AquScaffold_948	3300476	3301405	*	peak_60196
AquScaffold_948	3301983	3302185	*	peak_60197
AquScaffold_948	3302376	3304433	*	peak_60198
AquScaffold_948	3304706	3305537	*	peak_60199
AquScaffold_948	3306393	3306965	*	peak_60200
AquScaffold_948	3307687	3308099	*	peak_60201
AquScaffold_948	3309019	3311467	*	peak_60202
AquScaffold_948	3313293	3313767	*	peak_60203
AquScaffold_948	3314579	3315513	*	peak_60204
AquScaffold_948	3316107	3316477	*	peak_60205
AquScaffold_948	3317283	3318320	*	peak_60206
AquScaffold_948	3318785	3319679	*	peak_60207
AquScaffold_948	3320134	3320407	*	peak_60208
AquScaffold_948	3320807	3322714	*	peak_60209
AquScaffold_948	3323746	3325027	*	peak_60210
AquScaffold_948	3325207	3326118	*	peak_60211
AquScaffold_948	3326275	3327240	*	peak_60212
AquScaffold_948	3327625	3328249	*	peak_60213
AquScaffold_948	3331981	3332375	*	peak_60214
AquScaffold_948	3332569	3334877	*	peak_60215
AquScaffold_948	3336240	3336920	*	peak_60216
AquScaffold_948	3337147	3338552	*	peak_60217
AquScaffold_948	3339073	3339366	*	peak_60218
AquScaffold_948	3339904	3340662	*	peak_60219
AquScaffold_948	3341309	3343883	*	peak_60220
AquScaffold_948	3344571	3345212	*	peak_60221
AquScaffold_948	3345469	3345740	*	peak_60222
AquScaffold_948	3346674	3347038	*	peak_60223
AquScaffold_948	3347576	3347844	*	peak_60224
AquScaffold_948	3348008	3348851	*	peak_60225
AquScaffold_948	3349241	3349437	*	peak_60226
AquScaffold_948	3350487	3351558	*	peak_60227
AquScaffold_948	3351998	3353469	*	peak_60228
AquScaffold_948	3356782	3357206	*	peak_60229
AquScaffold_948	3358797	3359542	*	peak_60230
AquScaffold_948	3359776	3360707	*	peak_60231
AquScaffold_948	3362819	3363579	*	peak_60232
AquScaffold_948	3364126	3364882	*	peak_60233
AquScaffold_948	3365179	3366730	*	peak_60234
AquScaffold_948	3366883	3367813	*	peak_60235
AquScaffold_948	3368205	3368940	*	peak_60236
AquScaffold_948	3369899	3370087	*	peak_60237
AquScaffold_948	3371092	3371762	*	peak_60238
AquScaffold_948	3372144	3373530	*	peak_60239
AquScaffold_948	3375262	3375622	*	peak_60240
AquScaffold_948	3375891	3377698	*	peak_60241
AquScaffold_948	3378090	3380457	*	peak_60242
AquScaffold_948	3380910	3381405	*	peak_60243
AquScaffold_948	3381922	3383064	*	peak_60244
AquScaffold_948	3383176	3384180	*	peak_60245
AquScaffold_948	3385332	3385630	*	peak_60246
AquScaffold_948	3387230	3389186	*	peak_60247
AquScaffold_948	3389378	3391614	*	peak_60248
AquScaffold_948	3392198	3394981	*	peak_60249
AquScaffold_948	3395524	3395986	*	peak_60250
AquScaffold_948	3397590	3397809	*	peak_60251
AquScaffold_948	3398508	3399391	*	peak_60252
AquScaffold_948	3401208	3402592	*	peak_60253
AquScaffold_948	3402708	3403514	*	peak_60254
AquScaffold_948	3403793	3404464	*	peak_60255
AquScaffold_948	3404622	3405350	*	peak_60256
AquScaffold_948	3405760	3406358	*	peak_60257
AquScaffold_948	3406892	3407064	*	peak_60258
AquScaffold_948	3409138	3409711	*	peak_60259
AquScaffold_948	3410982	3413817	*	peak_60260
AquScaffold_948	3414556	3416175	*	peak_60261
AquScaffold_948	3416430	3417108	*	peak_60262
AquScaffold_948	3417249	3418503	*	peak_60263
AquScaffold_948	3418877	3419205	*	peak_60264
AquScaffold_948	3420408	3420946	*	peak_60265
AquScaffold_948	3421218	3421679	*	peak_60266
AquScaffold_948	3421920	3422288	*	peak_60267
AquScaffold_948	3422416	3423121	*	peak_60268
AquScaffold_948	3423395	3424069	*	peak_60269
AquScaffold_948	3424403	3424648	*	peak_60270
AquScaffold_948	3426552	3428524	*	peak_60271
AquScaffold_948	3428725	3430200	*	peak_60272
AquScaffold_948	3430458	3431288	*	peak_60273
AquScaffold_948	3431621	3432409	*	peak_60274
AquScaffold_948	3432538	3433578	*	peak_60275
AquScaffold_948	3436050	3437169	*	peak_60276
AquScaffold_948	3437327	3437569	*	peak_60277
AquScaffold_948	3437885	3438262	*	peak_60278
AquScaffold_948	3438535	3439958	*	peak_60279
AquScaffold_948	3441118	3441314	*	peak_60280
AquScaffold_948	3441490	3442509	*	peak_60281
AquScaffold_948	3443209	3443708	*	peak_60282
AquScaffold_948	3443868	3445933	*	peak_60283
AquScaffold_948	3446211	3446686	*	peak_60284
AquScaffold_948	3450623	3452068	*	peak_60285
AquScaffold_948	3452196	3454144	*	peak_60286
AquScaffold_948	3455503	3457382	*	peak_60287
AquScaffold_948	3457871	3461157	*	peak_60288
AquScaffold_948	3461629	3463113	*	peak_60289
AquScaffold_948	3464359	3465526	*	peak_60290
AquScaffold_948	3467048	3467323	*	peak_60291
AquScaffold_948	3467325	3468297	*	peak_60292
AquScaffold_948	3468896	3471652	*	peak_60293
AquScaffold_948	3472025	3472520	*	peak_60294
AquScaffold_948	3488002	3489431	*	peak_60295
AquScaffold_948	3492331	3492655	*	peak_60296
AquScaffold_948	3493709	3493851	*	peak_60297
AquScaffold_948	3493971	3494317	*	peak_60298
AquScaffold_948	3495218	3495803	*	peak_60299
AquScaffold_948	3497749	3498194	*	peak_60300
AquScaffold_948	3498832	3502307	*	peak_60301
AquScaffold_948	3502317	3502712	*	peak_60302
AquScaffold_948	3502944	3503317	*	peak_60303
AquScaffold_948	3503499	3503997	*	peak_60304
AquScaffold_948	3504150	3504898	*	peak_60305
AquScaffold_948	3505187	3505642	*	peak_60306
AquScaffold_948	3506104	3506985	*	peak_60307
AquScaffold_948	3507293	3508375	*	peak_60308
AquScaffold_948	3508936	3509088	*	peak_60309
AquScaffold_948	3509754	3510267	*	peak_60310
AquScaffold_948	3510509	3510855	*	peak_60311
AquScaffold_948	3511542	3512583	*	peak_60312
AquScaffold_948	3513894	3514993	*	peak_60313
AquScaffold_948	3515534	3519053	*	peak_60314
AquScaffold_948	3519297	3520064	*	peak_60315
AquScaffold_948	3520318	3520488	*	peak_60316
AquScaffold_948	3521209	3522234	*	peak_60317
AquScaffold_948	3523675	3524347	*	peak_60318
AquScaffold_948	3524418	3526675	*	peak_60319
AquScaffold_948	3528305	3529216	*	peak_60320
AquScaffold_948	3530493	3531486	*	peak_60321
AquScaffold_948	3532322	3533785	*	peak_60322
AquScaffold_948	3534077	3534259	*	peak_60323
AquScaffold_948	3534494	3534751	*	peak_60324
AquScaffold_948	3535199	3535679	*	peak_60325
AquScaffold_948	3537405	3538197	*	peak_60326
AquScaffold_948	3539178	3540511	*	peak_60327
AquScaffold_948	3540671	3541053	*	peak_60328
AquScaffold_948	3541528	3541777	*	peak_60329
AquScaffold_948	3541890	3542136	*	peak_60330
AquScaffold_948	3549067	3549551	*	peak_60331
AquScaffold_948	3550191	3550368	*	peak_60332
AquScaffold_948	3550933	3552331	*	peak_60333
AquScaffold_948	3552816	3553822	*	peak_60334
AquScaffold_948	3553947	3554491	*	peak_60335
AquScaffold_948	3555907	3556253	*	peak_60336
AquScaffold_948	3557219	3558384	*	peak_60337
AquScaffold_948	3558774	3559351	*	peak_60338
AquScaffold_948	3560370	3560672	*	peak_60339
AquScaffold_948	3561472	3561721	*	peak_60340
AquScaffold_948	3562019	3562427	*	peak_60341
AquScaffold_948	3562873	3566068	*	peak_60342
AquScaffold_948	3566820	3567120	*	peak_60343
AquScaffold_948	3568128	3568833	*	peak_60344
AquScaffold_948	3570209	3570520	*	peak_60345
AquScaffold_948	3571107	3571510	*	peak_60346
AquScaffold_948	3572292	3574529	*	peak_60347
AquScaffold_948	3576154	3577224	*	peak_60348
AquScaffold_948	3577898	3578108	*	peak_60349
AquScaffold_948	3580143	3580807	*	peak_60350
AquScaffold_948	3580997	3581518	*	peak_60351
AquScaffold_948	3582124	3582453	*	peak_60352
AquScaffold_948	3586790	3587050	*	peak_60353
AquScaffold_948	3588668	3590614	*	peak_60354
AquScaffold_948	3590901	3591343	*	peak_60355
AquScaffold_948	3592703	3593372	*	peak_60356
AquScaffold_948	3597189	3597383	*	peak_60357
AquScaffold_948	3597684	3599296	*	peak_60358
AquScaffold_948	3599509	3599961	*	peak_60359
AquScaffold_948	3600153	3600333	*	peak_60360
AquScaffold_948	3601172	3601798	*	peak_60361
AquScaffold_948	3603172	3603640	*	peak_60362
AquScaffold_948	3603793	3605169	*	peak_60363
AquScaffold_948	3605733	3605862	*	peak_60364
AquScaffold_948	3606505	3606968	*	peak_60365
AquScaffold_948	3608388	3608805	*	peak_60366
AquScaffold_948	3609421	3609839	*	peak_60367
AquScaffold_948	3610728	3611086	*	peak_60368
AquScaffold_948	3612344	3614380	*	peak_60369
AquScaffold_948	3615101	3616406	*	peak_60370
AquScaffold_948	3617294	3617886	*	peak_60371
AquScaffold_948	3618567	3618924	*	peak_60372
AquScaffold_948	3621172	3624339	*	peak_60373
AquScaffold_948	3624503	3625471	*	peak_60374
AquScaffold_948	3626309	3626885	*	peak_60375
AquScaffold_948	3627736	3628049	*	peak_60376
AquScaffold_948	3628993	3629397	*	peak_60377
AquScaffold_948	3630668	3633885	*	peak_60378
AquScaffold_948	3636256	3638485	*	peak_60379
AquScaffold_948	3638760	3640722	*	peak_60380
AquScaffold_948	3643099	3643637	*	peak_60381
AquScaffold_948	3644144	3644759	*	peak_60382
AquScaffold_948	3645463	3646634	*	peak_60383
AquScaffold_948	3647392	3647520	*	peak_60384
AquScaffold_948	3647709	3648859	*	peak_60385
AquScaffold_948	3649027	3650989	*	peak_60386
AquScaffold_948	3651924	3652130	*	peak_60387
AquScaffold_948	3654195	3654368	*	peak_60388
AquScaffold_948	3654536	3655520	*	peak_60389
AquScaffold_948	3656544	3657321	*	peak_60390
AquScaffold_948	3657535	3659672	*	peak_60391
AquScaffold_948	3661472	3662448	*	peak_60392
AquScaffold_948	3662738	3664096	*	peak_60393
AquScaffold_948	3664264	3664837	*	peak_60394
AquScaffold_948	3665207	3666012	*	peak_60395
AquScaffold_948	3666451	3666929	*	peak_60396
AquScaffold_948	3667640	3668442	*	peak_60397
AquScaffold_948	3670987	3671997	*	peak_60398
AquScaffold_948	3672552	3674103	*	peak_60399
AquScaffold_948	3674296	3675128	*	peak_60400
AquScaffold_948	3675398	3676581	*	peak_60401
AquScaffold_948	3676913	3678043	*	peak_60402
AquScaffold_948	3678731	3679362	*	peak_60403
AquScaffold_948	3681085	3681601	*	peak_60404
AquScaffold_948	3682873	3683416	*	peak_60405
AquScaffold_948	3683995	3685107	*	peak_60406
AquScaffold_948	3685317	3685783	*	peak_60407
AquScaffold_948	3686158	3686574	*	peak_60408
AquScaffold_948	3686749	3688219	*	peak_60409
AquScaffold_948	3689534	3689927	*	peak_60410
AquScaffold_948	3698694	3699169	*	peak_60411
AquScaffold_948	3699298	3700261	*	peak_60412
AquScaffold_948	3702493	3703192	*	peak_60413
AquScaffold_948	3703320	3703845	*	peak_60414
AquScaffold_948	3704510	3707514	*	peak_60415
AquScaffold_948	3708585	3708861	*	peak_60416
AquScaffold_948	3709230	3709638	*	peak_60417
AquScaffold_948	3709988	3711197	*	peak_60418
AquScaffold_948	3711491	3713570	*	peak_60419
AquScaffold_948	3714400	3714706	*	peak_60420
AquScaffold_948	3715303	3715677	*	peak_60421
AquScaffold_948	3716100	3717439	*	peak_60422
AquScaffold_948	3717689	3718152	*	peak_60423
AquScaffold_948	3718261	3718631	*	peak_60424
AquScaffold_948	3719147	3719449	*	peak_60425
AquScaffold_948	3719495	3720192	*	peak_60426
AquScaffold_948	3720925	3721543	*	peak_60427
AquScaffold_948	3722472	3723695	*	peak_60428
AquScaffold_948	3724808	3725200	*	peak_60429
AquScaffold_948	3726183	3726592	*	peak_60430
AquScaffold_948	3728048	3728358	*	peak_60431
AquScaffold_948	3729154	3729371	*	peak_60432
AquScaffold_948	3730640	3733215	*	peak_60433
AquScaffold_948	3747988	3748735	*	peak_60434
AquScaffold_948	3749278	3750114	*	peak_60435
AquScaffold_948	3752863	3755212	*	peak_60436
AquScaffold_948	3756069	3756283	*	peak_60437
AquScaffold_948	3758046	3758569	*	peak_60438
AquScaffold_948	3759523	3759916	*	peak_60439
AquScaffold_948	3760720	3761563	*	peak_60440
AquScaffold_948	3762352	3763479	*	peak_60441
AquScaffold_948	3768574	3768940	*	peak_60442
AquScaffold_948	3771901	3772968	*	peak_60443
AquScaffold_948	3774320	3775142	*	peak_60444
AquScaffold_948	3780065	3780328	*	peak_60445
AquScaffold_948	3784091	3785317	*	peak_60446
AquScaffold_948	3785356	3786448	*	peak_60447
AquScaffold_948	3791298	3791504	*	peak_60448
AquScaffold_948	3795135	3795460	*	peak_60449
AquScaffold_948	3797504	3797949	*	peak_60450
AquScaffold_948	3798552	3798784	*	peak_60451
AquScaffold_948	3802384	3805571	*	peak_60452
AquScaffold_948	3805930	3806440	*	peak_60453
AquScaffold_948	3806652	3807766	*	peak_60454
AquScaffold_948	3808011	3808355	*	peak_60455
AquScaffold_948	3808862	3809607	*	peak_60456
AquScaffold_948	3810481	3810854	*	peak_60457
AquScaffold_948	3811476	3814832	*	peak_60458
AquScaffold_948	3815014	3815290	*	peak_60459
AquScaffold_948	3815458	3817029	*	peak_60460
AquScaffold_948	3817156	3818100	*	peak_60461
AquScaffold_948	3818758	3819971	*	peak_60462
AquScaffold_948	3820296	3820864	*	peak_60463
AquScaffold_948	3821221	3822001	*	peak_60464
AquScaffold_948	3825735	3826293	*	peak_60465
AquScaffold_948	3826365	3828525	*	peak_60466
AquScaffold_948	3828680	3828923	*	peak_60467
AquScaffold_948	3830088	3830416	*	peak_60468
AquScaffold_948	3830633	3831504	*	peak_60469
AquScaffold_948	3831762	3832010	*	peak_60470
AquScaffold_948	3834222	3835540	*	peak_60471
AquScaffold_948	3836457	3838056	*	peak_60472
AquScaffold_948	3838437	3840300	*	peak_60473
AquScaffold_948	3840424	3840946	*	peak_60474
AquScaffold_948	3841297	3842259	*	peak_60475
AquScaffold_948	3842704	3843382	*	peak_60476
AquScaffold_948	3843587	3843863	*	peak_60477
AquScaffold_948	3844184	3844784	*	peak_60478
AquScaffold_948	3844959	3845241	*	peak_60479
AquScaffold_948	3845354	3845493	*	peak_60480
AquScaffold_948	3846902	3847192	*	peak_60481
AquScaffold_948	3848298	3848711	*	peak_60482
AquScaffold_948	3848909	3849269	*	peak_60483
AquScaffold_948	3849608	3849864	*	peak_60484
AquScaffold_948	3857196	3857642	*	peak_60485
AquScaffold_948	3868399	3870563	*	peak_60486
AquScaffold_948	3873225	3873389	*	peak_60487
AquScaffold_948	3873527	3874222	*	peak_60488
AquScaffold_948	3874408	3874812	*	peak_60489
AquScaffold_948	3875005	3876753	*	peak_60490
AquScaffold_948	3878523	3879216	*	peak_60491
AquScaffold_948	3879937	3880651	*	peak_60492
AquScaffold_948	3882532	3884810	*	peak_60493
AquScaffold_948	3885236	3888151	*	peak_60494
AquScaffold_948	3888597	3889181	*	peak_60495
AquScaffold_948	3889858	3891507	*	peak_60496
AquScaffold_948	3893290	3898430	*	peak_60497
AquScaffold_948	3899263	3900643	*	peak_60498
AquScaffold_948	3901025	3901178	*	peak_60499
AquScaffold_948	3901340	3902934	*	peak_60500
AquScaffold_948	3903623	3905218	*	peak_60501
AquScaffold_948	3905539	3905872	*	peak_60502
AquScaffold_948	3907159	3908390	*	peak_60503
AquScaffold_948	3909021	3909694	*	peak_60504
AquScaffold_948	3909830	3910460	*	peak_60505
AquScaffold_948	3911378	3912426	*	peak_60506
AquScaffold_948	3912659	3913219	*	peak_60507
AquScaffold_948	3913424	3913767	*	peak_60508
AquScaffold_948	3914217	3914733	*	peak_60509
AquScaffold_948	3914950	3915729	*	peak_60510
AquScaffold_948	3916259	3916478	*	peak_60511
AquScaffold_948	3916994	3917580	*	peak_60512
AquScaffold_948	3919283	3919543	*	peak_60513
AquScaffold_948	3919789	3921017	*	peak_60514
AquScaffold_948	3921355	3921508	*	peak_60515
AquScaffold_948	3922122	3922719	*	peak_60516
AquScaffold_948	3922982	3924218	*	peak_60517
AquScaffold_948	3924745	3925354	*	peak_60518
AquScaffold_948	3926408	3927964	*	peak_60519
AquScaffold_948	3928337	3928897	*	peak_60520
AquScaffold_948	3930019	3930431	*	peak_60521
AquScaffold_948	3930829	3931213	*	peak_60522
AquScaffold_948	3931574	3932361	*	peak_60523
AquScaffold_948	3933305	3934440	*	peak_60524
AquScaffold_948	3934605	3935527	*	peak_60525
AquScaffold_948	3935662	3935856	*	peak_60526
AquScaffold_948	3936532	3936904	*	peak_60527
AquScaffold_948	3937293	3937518	*	peak_60528
AquScaffold_948	3940707	3943820	*	peak_60529
AquScaffold_948	3944027	3950053	*	peak_60530
AquScaffold_948	3950350	3950766	*	peak_60531
AquScaffold_948	3951086	3951799	*	peak_60532
AquScaffold_948	3952030	3952900	*	peak_60533
AquScaffold_948	3953233	3954246	*	peak_60534
AquScaffold_948	3957358	3958693	*	peak_60535
AquScaffold_948	3958879	3959172	*	peak_60536
AquScaffold_948	3960973	3961471	*	peak_60537
AquScaffold_948	3962420	3963085	*	peak_60538
AquScaffold_948	3963713	3964241	*	peak_60539
AquScaffold_948	3964502	3965584	*	peak_60540
AquScaffold_948	3965841	3966600	*	peak_60541
AquScaffold_948	3968650	3968788	*	peak_60542
AquScaffold_948	3969012	3969279	*	peak_60543
AquScaffold_948	3970304	3972462	*	peak_60544
AquScaffold_948	3972850	3973779	*	peak_60545
AquScaffold_948	3974051	3975046	*	peak_60546
AquScaffold_948	3975669	3977168	*	peak_60547
AquScaffold_948	3979232	3980026	*	peak_60548
AquScaffold_948	3980278	3981577	*	peak_60549
AquScaffold_948	3982187	3982716	*	peak_60550
AquScaffold_948	3983727	3984312	*	peak_60551
AquScaffold_948	3986224	3986472	*	peak_60552
AquScaffold_948	3986611	3987302	*	peak_60553
AquScaffold_948	3989217	3989553	*	peak_60554
AquScaffold_948	3989856	3990120	*	peak_60555
AquScaffold_948	3990407	3990840	*	peak_60556
AquScaffold_948	3991022	3993394	*	peak_60557
AquScaffold_948	3994666	3994886	*	peak_60558
AquScaffold_948	3995893	3998089	*	peak_60559
AquScaffold_948	4001333	4002013	*	peak_60560
AquScaffold_948	4002279	4002526	*	peak_60561
AquScaffold_948	4002662	4002899	*	peak_60562
AquScaffold_948	4003089	4003828	*	peak_60563
AquScaffold_948	4004710	4005089	*	peak_60564
AquScaffold_948	4005298	4005564	*	peak_60565
AquScaffold_948	4006143	4006537	*	peak_60566
AquScaffold_948	4007873	4008256	*	peak_60567
AquScaffold_948	4009286	4009580	*	peak_60568
AquScaffold_948	4009868	4010575	*	peak_60569
AquScaffold_948	4010783	4012388	*	peak_60570
AquScaffold_948	4012909	4013423	*	peak_60571
AquScaffold_948	4013875	4014082	*	peak_60572
AquScaffold_948	4014307	4015295	*	peak_60573
AquScaffold_948	4016244	4016598	*	peak_60574
AquScaffold_948	4017282	4017704	*	peak_60575
AquScaffold_948	4018528	4020218	*	peak_60576
AquScaffold_948	4021553	4022797	*	peak_60577
AquScaffold_948	4024782	4025322	*	peak_60578
AquScaffold_948	4027099	4028652	*	peak_60579
AquScaffold_948	4029253	4030314	*	peak_60580
AquScaffold_948	4030604	4031413	*	peak_60581
AquScaffold_948	4031490	4032034	*	peak_60582
AquScaffold_948	4035957	4036176	*	peak_60583
AquScaffold_948	4036643	4037945	*	peak_60584
AquScaffold_948	4038064	4038819	*	peak_60585
AquScaffold_948	4040995	4042269	*	peak_60586
AquScaffold_948	4042681	4043561	*	peak_60587
AquScaffold_948	4043692	4044661	*	peak_60588
AquScaffold_948	4044869	4047958	*	peak_60589
AquScaffold_948	4049692	4050248	*	peak_60590
AquScaffold_948	4054789	4055037	*	peak_60591
AquScaffold_950	2233	3628	*	peak_60592
AquScaffold_950	4189	4601	*	peak_60593
AquScaffold_96	36839	37145	*	peak_60594
AquScaffold_96	37335	38003	*	peak_60595
AquScaffold_96	38867	40375	*	peak_60596
AquScaffold_96	40613	41208	*	peak_60597
AquScaffold_96	42539	43525	*	peak_60598
AquScaffold_96	45811	46410	*	peak_60599
AquScaffold_96	51851	52918	*	peak_60600
AquScaffold_961	64	346	*	peak_60601
AquScaffold_961	6245	6513	*	peak_60602
AquScaffold_961	7301	8006	*	peak_60603
AquScaffold_961	26290	28634	*	peak_60604
AquScaffold_961	33620	35154	*	peak_60605
AquScaffold_961	39165	39352	*	peak_60606
AquScaffold_961	39520	40200	*	peak_60607
AquScaffold_961	40516	41478	*	peak_60608
AquScaffold_961	42616	43894	*	peak_60609
AquScaffold_961	44141	44581	*	peak_60610
AquScaffold_961	44815	46132	*	peak_60611
AquScaffold_963	89	567	*	peak_60612
AquScaffold_963	932	1724	*	peak_60613
AquScaffold_965	29	2830	*	peak_60614
AquScaffold_965	6386	7651	*	peak_60615
AquScaffold_967	3672	3904	*	peak_60616
AquScaffold_967	4210	4939	*	peak_60617
AquScaffold_969	1502	1782	*	peak_60618
AquScaffold_970	27	455	*	peak_60619
AquScaffold_970	5864	6297	*	peak_60620
AquScaffold_970	9721	10064	*	peak_60621
AquScaffold_970	19973	21680	*	peak_60622
AquScaffold_970	22638	22928	*	peak_60623
AquScaffold_970	25797	26107	*	peak_60624
AquScaffold_970	26565	27052	*	peak_60625
AquScaffold_970	27153	28018	*	peak_60626
AquScaffold_970	28198	29736	*	peak_60627
AquScaffold_970	30040	30384	*	peak_60628
AquScaffold_970	31915	32692	*	peak_60629
AquScaffold_970	38142	38893	*	peak_60630
AquScaffold_970	39792	41220	*	peak_60631
AquScaffold_970	46475	46779	*	peak_60632
AquScaffold_970	61167	61857	*	peak_60633
AquScaffold_970	62769	63394	*	peak_60634
AquScaffold_970	63689	64816	*	peak_60635
AquScaffold_970	70071	70669	*	peak_60636
AquScaffold_970	75067	75947	*	peak_60637
AquScaffold_970	91645	92589	*	peak_60638
AquScaffold_970	104290	104603	*	peak_60639
AquScaffold_970	104733	105426	*	peak_60640
AquScaffold_970	105859	108692	*	peak_60641
AquScaffold_970	113301	114468	*	peak_60642
AquScaffold_970	115074	115571	*	peak_60643
AquScaffold_970	117548	117734	*	peak_60644
AquScaffold_970	119168	119755	*	peak_60645
AquScaffold_970	128033	129485	*	peak_60646
AquScaffold_970	130253	130887	*	peak_60647
AquScaffold_970	135202	136102	*	peak_60648
AquScaffold_970	136830	138508	*	peak_60649
AquScaffold_970	140158	140426	*	peak_60650
AquScaffold_971	37	574	*	peak_60651
AquScaffold_974	561	1047	*	peak_60652
AquScaffold_975	2208	2614	*	peak_60653
AquScaffold_975	3451	4867	*	peak_60654
AquScaffold_976	55	852	*	peak_60655
AquScaffold_98	3833	4129	*	peak_60656
AquScaffold_98	62836	63568	*	peak_60657
AquScaffold_98	67742	68276	*	peak_60658
AquScaffold_98	96020	96235	*	peak_60659
AquScaffold_98	103049	103767	*	peak_60660
AquScaffold_98	118844	119005	*	peak_60661
AquScaffold_98	129679	129846	*	peak_60662
AquScaffold_98	162211	162637	*	peak_60663
AquScaffold_98	162809	163238	*	peak_60664
AquScaffold_98	163986	164574	*	peak_60665
AquScaffold_98	194399	194592	*	peak_60666
AquScaffold_98	194741	195464	*	peak_60667
AquScaffold_98	197328	197575	*	peak_60668
AquScaffold_98	197859	199876	*	peak_60669
AquScaffold_98	204937	206183	*	peak_60670
AquScaffold_98	206649	207940	*	peak_60671
AquScaffold_98	208432	209248	*	peak_60672
AquScaffold_98	214291	214473	*	peak_60673
AquScaffold_98	218007	218303	*	peak_60674
AquScaffold_985	109	287	*	peak_60675
AquScaffold_985	986	1310	*	peak_60676
AquScaffold_985	1572	2029	*	peak_60677
AquScaffold_986	4436	4796	*	peak_60678
AquScaffold_986	10422	10603	*	peak_60679
AquScaffold_986	10809	11248	*	peak_60680
AquScaffold_986	12495	13131	*	peak_60681
AquScaffold_986	15517	16289	*	peak_60682
AquScaffold_986	18951	19949	*	peak_60683
AquScaffold_986	20173	20547	*	peak_60684
AquScaffold_986	20572	21499	*	peak_60685
AquScaffold_986	21752	22295	*	peak_60686
AquScaffold_986	22553	23490	*	peak_60687
AquScaffold_986	23732	24306	*	peak_60688
AquScaffold_986	25786	26648	*	peak_60689
AquScaffold_986	26758	29212	*	peak_60690
AquScaffold_986	29431	31083	*	peak_60691
AquScaffold_986	34019	34768	*	peak_60692
AquScaffold_986	43652	44071	*	peak_60693
AquScaffold_986	56162	57301	*	peak_60694
AquScaffold_986	57602	57874	*	peak_60695
AquScaffold_986	58220	58565	*	peak_60696
AquScaffold_986	60010	62943	*	peak_60697
AquScaffold_986	63234	63680	*	peak_60698
AquScaffold_986	64088	65072	*	peak_60699
AquScaffold_990	3457	3845	*	peak_60700
AquScaffold_992	659	1239	*	peak_60701
AquScaffold_995	13136	13493	*	peak_60702
AquScaffold_995	15685	16104	*	peak_60703
AquScaffold_995	16769	17164	*	peak_60704
AquScaffold_995	30403	32903	*	peak_60705
AquScaffold_995	40969	41472	*	peak_60706
AquScaffold_995	45095	45752	*	peak_60707
AquScaffold_995	46403	46670	*	peak_60708
AquScaffold_995	49634	50051	*	peak_60709
AquScaffold_995	51131	51737	*	peak_60710
AquScaffold_995	58712	58883	*	peak_60711
AquScaffold_995	74259	74757	*	peak_60712
AquScaffold_996	557	888	*	peak_60713
AquScaffold_996	1542	1768	*	peak_60714
AquScaffold_997	749	922	*	peak_60715
AquScaffold_999	677	1152	*	peak_60716

### Sheet: 6. ChIP larval enhancers
Data from Gaiti et al. (2017) - Annotation of nearest neighbour genes if the larva with predicted activated enhancers
Gene ID	Seq. Description	Seq. Length	#Hits	min. eValue	mean Similarity	#GOs	GOs	Enzyme Codes	InterProScan
Aqu2.1.44715_001	filamentous hemagglutinin family outer membrane protein	1069	11	3.33748e-39	0.466364	1	P:GO:0006810	-	IPR006626 (SMART); NON_CYTOPLASMIC_DOMAIN (PHOBIUS); SIGNAL_PEPTIDE_N_REGION (PHOBIUS); TRANSMEMBRANE (PHOBIUS); SIGNAL_PEPTIDE_C_REGION (PHOBIUS); TRANSMEMBRANE (PHOBIUS); CYTOPLASMIC_DOMAIN (PHOBIUS); CYTOPLASMIC_DOMAIN (PHOBIUS); TRANSMEMBRANE (PHOBIUS); CYTOPLASMIC_DOMAIN (PHOBIUS); TRANSMEMBRANE (PHOBIUS); NON_CYTOPLASMIC_DOMAIN (PHOBIUS); TRANSMEMBRANE (PHOBIUS); SIGNAL_PEPTIDE_H_REGION (PHOBIUS); TRANSMEMBRANE (PHOBIUS); NON_CYTOPLASMIC_DOMAIN (PHOBIUS); CYTOPLASMIC_DOMAIN (PHOBIUS); NON_CYTOPLASMIC_DOMAIN (PHOBIUS); TRANSMEMBRANE (PHOBIUS); SIGNAL_PEPTIDE (PHOBIUS); SignalP-TM (SIGNALP_GRAM_POSITIVE); SignalP-noTM (SIGNALP_EUK); SignalP-noTM (SIGNALP_GRAM_NEGATIVE); TMhelix (TMHMM); TMhelix (TMHMM); TMhelix (TMHMM); TMhelix (TMHMM); TMhelix (TMHMM); TMhelix (TMHMM); TMhelix (TMHMM)
Aqu2.1.44699_001	protein arginine n-methyltransferase 3- partial	1347	20	0	0.5765	4	F:GO:1901363; F:GO:0097159; F:GO:0016772; F:GO:0005515	-	Coil (COILS); Coil (COILS); Coil (COILS); Coil (COILS); Coil (COILS); Coil (COILS); Coil (COILS); IPR015915 (G3DSA:2.120.10.GENE3D); PF13418 (PFAM); SSF117281 (SUPERFAMILY)
Aqu2.1.44697_001	origin recognition complex subunit 1	453	20	0	0.7225	5	F:GO:0017111; C:GO:0000808; P:GO:0006260; F:GO:0005524; C:GO:0005634	EC:3.6.1.15	IPR003593 (SMART); IPR011991 (G3DSA:1.10.10.GENE3D); G3DSA:1.10.8.60 (GENE3D); IPR003959 (PFAM); IPR015163 (PFAM); G3DSA:3.40.50.300 (GENE3D); IPR020793 (PTHR10763:PANTHER); PTHR10763 (PANTHER); IPR027417 (SUPERFAMILY)
Aqu2.1.44692_001	---NA---	168	0			0	-		IPR011050 (SUPERFAMILY)
Aqu2.1.44682_001	g-protein coupled receptor 64-like	1007	20	7.40087e-38	0.5585	4	P:GO:0007186; C:GO:0016021; F:GO:0004930; F:GO:0005515	-	G3DSA:1.20.1070.10 (GENE3D); IPR000832 (PFAM); PTHR12011 (PANTHER); TRANSMEMBRANE (PHOBIUS); TRANSMEMBRANE (PHOBIUS); CYTOPLASMIC_DOMAIN (PHOBIUS); NON_CYTOPLASMIC_DOMAIN (PHOBIUS); SIGNAL_PEPTIDE_C_REGION (PHOBIUS); SIGNAL_PEPTIDE_N_REGION (PHOBIUS); NON_CYTOPLASMIC_DOMAIN (PHOBIUS); TRANSMEMBRANE (PHOBIUS); CYTOPLASMIC_DOMAIN (PHOBIUS); SIGNAL_PEPTIDE (PHOBIUS); SIGNAL_PEPTIDE_H_REGION (PHOBIUS); IPR007110 (PROSITE_PROFILES); IPR017981 (PROSITE_PROFILES); IPR001879 (PROSITE_PROFILES); SignalP-noTM (SIGNALP_GRAM_NEGATIVE); SignalP-TM (SIGNALP_GRAM_POSITIVE); SignalP-noTM (SIGNALP_EUK); SSF81321 (SUPERFAMILY); TMhelix (TMHMM); TMhelix (TMHMM); TMhelix (TMHMM)
Aqu2.1.44680_001	uncharacterized protein loc588428	1118	9	1.17892e-18	0.487778	0	-		Coil (COILS); Coil (COILS); Coil (COILS); Coil (COILS); Coil (COILS); Coil (COILS); Coil (COILS); Coil (COILS)
Aqu2.1.44674_001	translation initiation factor eif-2b subunit epsilon	691	20	0	0.617	3	P:GO:0009058; F:GO:0016779; F:GO:0005515	EC:2.7.7.0	IPR005835 (PFAM); IPR016021 (G3DSA:1.25.40.GENE3D); G3DSA:2.160.10.10 (GENE3D); IPR001451 (PFAM); IPR003307 (PFAM); G3DSA:3.90.550.10 (GENE3D); PTHR22572:SF7 (PANTHER); PTHR22572 (PANTHER); IPR003307 (PROSITE_PROFILES); IPR016024 (SUPERFAMILY); SSF53448 (SUPERFAMILY)
Aqu2.1.44632_001	zinc finger mym-type protein 1-like	275	20	3.40286e-26	0.5655	1	F:GO:0046983		IPR008906 (PFAM); PTHR11697 (PANTHER); PTHR11697:SF57 (PANTHER); SIGNAL_PEPTIDE_N_REGION (PHOBIUS); SIGNAL_PEPTIDE (PHOBIUS); SIGNAL_PEPTIDE_H_REGION (PHOBIUS); SIGNAL_PEPTIDE_C_REGION (PHOBIUS); NON_CYTOPLASMIC_DOMAIN (PHOBIUS)
Aqu2.1.44571_001	zinc finger mym-type protein 3	159	20	3.82583e-36	0.5255	3	P:GO:0015074; P:GO:0006310; F:GO:0003677		no IPS match
Aqu2.1.44560_001	type i inositol -bisphosphate 4-phosphatase- partial	74	20	2.67978e-13	0.639	6	F:GO:0046872; F:GO:0003676; F:GO:0004803; P:GO:0015074; P:GO:0006313; F:GO:0003677		PF13358 (PFAM); PTHR23022 (PANTHER)
Aqu2.1.44542_001	---NA---	102	0			0	-		no IPS match
Aqu2.1.44518_001	---NA---	300	0			0	-		TRANSMEMBRANE (PHOBIUS); CYTOPLASMIC_DOMAIN (PHOBIUS); NON_CYTOPLASMIC_DOMAIN (PHOBIUS)
Aqu2.1.44495_001	uncharacterized protein loc100202448	112	20	1.26732e-76	0.636	0	-		no IPS match
Aqu2.1.44438_001	uncharacterized protein loc593916	114	16	3.83539e-12	0.561875	5	F:GO:0003676; P:GO:0015074; F:GO:0003723; P:GO:0006278; F:GO:0003964		no IPS match
Aqu2.1.44425_001	uncharacterized protein partial	250	20	1.15114e-61	0.5125	0	-		CYTOPLASMIC_DOMAIN (PHOBIUS); NON_CYTOPLASMIC_DOMAIN (PHOBIUS); TRANSMEMBRANE (PHOBIUS)
Aqu2.1.44336_001	ISL	400	20	2.54157e-72	0.573	4	P:GO:0006355; F:GO:0003700; F:GO:0043565; F:GO:0008270	-	IPR001356 (SMART); IPR001781 (SMART); IPR001356 (PFAM); IPR009057 (G3DSA:1.10.10.GENE3D); IPR001781 (G3DSA:2.10.110.GENE3D); IPR001781 (G3DSA:2.10.110.GENE3D); IPR001781 (PFAM); PTHR24204 (PANTHER); PTHR24204:SF0 (PANTHER); IPR001781 (PROSITE_PATTERNS); IPR001781 (PROSITE_PATTERNS); IPR001781 (PROSITE_PROFILES); IPR001356 (PROSITE_PROFILES); IPR001781 (PROSITE_PROFILES); IPR009057 (SUPERFAMILY); SSF57716 (SUPERFAMILY)
Aqu2.1.44325_001	translocon-associated protein subunit beta	186	20	2.22775e-133	0.6755	2	C:GO:0016021; C:GO:0005783	-	IPR008856 (PFAM); IPR008856 (PANTHER); SIGNAL_PEPTIDE_C_REGION (PHOBIUS); NON_CYTOPLASMIC_DOMAIN (PHOBIUS); CYTOPLASMIC_DOMAIN (PHOBIUS); SIGNAL_PEPTIDE_N_REGION (PHOBIUS); SIGNAL_PEPTIDE_H_REGION (PHOBIUS); SIGNAL_PEPTIDE (PHOBIUS); TRANSMEMBRANE (PHOBIUS); SignalP-noTM (SIGNALP_EUK); SignalP-TM (SIGNALP_GRAM_POSITIVE); SignalP-noTM (SIGNALP_GRAM_NEGATIVE); TMhelix (TMHMM)
Aqu2.1.44309_001	probable rna-binding protein 19-like	180	20	5.53451e-67	0.563	3	F:GO:0003676; F:GO:0005509; F:GO:0000166	-	Coil (COILS); IPR012677 (G3DSA:3.30.70.GENE3D); SSF54928 (SUPERFAMILY)
Aqu2.1.44280_001	receptor expression-enhancing protein 5-like isoform x1	221	20	1.33514e-162	0.6545	0	-		IPR004345 (PFAM); IPR004345 (PANTHER); NON_CYTOPLASMIC_DOMAIN (PHOBIUS); CYTOPLASMIC_DOMAIN (PHOBIUS); CYTOPLASMIC_DOMAIN (PHOBIUS); TRANSMEMBRANE (PHOBIUS); NON_CYTOPLASMIC_DOMAIN (PHOBIUS); TRANSMEMBRANE (PHOBIUS); TRANSMEMBRANE (PHOBIUS); TMhelix (TMHMM); TMhelix (TMHMM); TMhelix (TMHMM)
Aqu2.1.44272_001	serine incorporator 1	497	20	0	0.609	1	C:GO:0016020	-	IPR005016 (PFAM); IPR005016 (PANTHER); CYTOPLASMIC_DOMAIN (PHOBIUS); TRANSMEMBRANE (PHOBIUS); NON_CYTOPLASMIC_DOMAIN (PHOBIUS); CYTOPLASMIC_DOMAIN (PHOBIUS); CYTOPLASMIC_DOMAIN (PHOBIUS); TRANSMEMBRANE (PHOBIUS); TRANSMEMBRANE (PHOBIUS); TRANSMEMBRANE (PHOBIUS); CYTOPLASMIC_DOMAIN (PHOBIUS); NON_CYTOPLASMIC_DOMAIN (PHOBIUS); NON_CYTOPLASMIC_DOMAIN (PHOBIUS); TRANSMEMBRANE (PHOBIUS); NON_CYTOPLASMIC_DOMAIN (PHOBIUS); TRANSMEMBRANE (PHOBIUS); TRANSMEMBRANE (PHOBIUS); CYTOPLASMIC_DOMAIN (PHOBIUS); TRANSMEMBRANE (PHOBIUS); CYTOPLASMIC_DOMAIN (PHOBIUS); TRANSMEMBRANE (PHOBIUS); NON_CYTOPLASMIC_DOMAIN (PHOBIUS); TRANSMEMBRANE (PHOBIUS); SignalP-TM (SIGNALP_EUK); TMhelix (TMHMM); TMhelix (TMHMM); TMhelix (TMHMM); TMhelix (TMHMM); TMhelix (TMHMM); TMhelix (TMHMM); TMhelix (TMHMM); TMhelix (TMHMM); TMhelix (TMHMM); TMhelix (TMHMM)
Aqu2.1.44268_001	signal cub and egf-like domain-containing protein 3 isoform x2	1980	20	0	0.432	1	F:GO:0005515		Coil (COILS); Coil (COILS); IPR003598 (SMART); IPR003599 (SMART); IPR013783 (G3DSA:2.60.40.GENE3D); IPR013783 (G3DSA:2.60.40.GENE3D); G3DSA:2.10.25.10 (GENE3D); IPR011641 (PFAM); IPR013098 (PFAM); PF13895 (PFAM); PTHR24046:SF0 (PANTHER); PTHR24046 (PANTHER); CYTOPLASMIC_DOMAIN (PHOBIUS); NON_CYTOPLASMIC_DOMAIN (PHOBIUS); TRANSMEMBRANE (PHOBIUS); IPR007110 (PROSITE_PROFILES); IPR007110 (PROSITE_PROFILES); IPR000742 (PROSITE_PROFILES); SSF48726 (SUPERFAMILY); SSF48726 (SUPERFAMILY); IPR009030 (SUPERFAMILY); TMhelix (TMHMM)
Aqu2.1.44267_001	protein	496	20	9.02306e-136	0.502	3	F:GO:0008270; F:GO:0005515; C:GO:0005622		Coil (COILS); IPR001841 (SMART); IPR000315 (SMART); IPR018957 (PFAM); IPR013083 (G3DSA:3.30.40.GENE3D); IPR000315 (PFAM); PTHR24103 (PANTHER); IPR017907 (PROSITE_PATTERNS); IPR001841 (PROSITE_PROFILES); IPR000315 (PROSITE_PROFILES); SSF57845 (SUPERFAMILY); SSF57850 (SUPERFAMILY)
Aqu2.1.44262_001	helicase with zinc finger protein domain	1516	20	4.66381e-162	0.4725	2	P:GO:0007165; F:GO:0005515		IPR000488 (SMART); IPR011029 (G3DSA:1.10.533.GENE3D); IPR000488 (PFAM); G3DSA:3.40.50.300 (GENE3D); PF13087 (PFAM); PF13086 (PFAM); PTHR10887 (PANTHER); IPR000488 (PROSITE_PROFILES); IPR011029 (SUPERFAMILY); IPR027417 (SUPERFAMILY)
Aqu2.1.44187_001	akt-interacting protein isoform x2	247	20	5.38177e-180	0.6145	6	P:GO:0006996; C:GO:0043234; F:GO:0016881; P:GO:0016197; C:GO:0044444; P:GO:0016482	EC:6.3.2.0	SM00212 (SMART); IPR016135 (G3DSA:3.10.110.GENE3D); IPR000608 (PFAM); PTHR24067:SF41 (PANTHER); PTHR24067 (PANTHER); IPR000608 (PROSITE_PROFILES); IPR016135 (SUPERFAMILY)
Aqu2.1.44171_001	mitochondrial thiamine pyrophosphate carrier	305	20	0	0.6285	2	P:GO:0055085; C:GO:0016021	-	IPR002067 (PRINTS); IPR018108 (PFAM); IPR023395 (G3DSA:1.50.40.GENE3D); PTHR24089:SF59 (PANTHER); PTHR24089 (PANTHER); IPR018108 (PROSITE_PROFILES); IPR018108 (PROSITE_PROFILES); IPR018108 (PROSITE_PROFILES); IPR023395 (SUPERFAMILY)
Aqu2.1.44162_001	---NA---	110	0			0	-		TRANSMEMBRANE (PHOBIUS); CYTOPLASMIC_DOMAIN (PHOBIUS); NON_CYTOPLASMIC_DOMAIN (PHOBIUS)
Aqu2.1.44149_001	netrin receptor unc5c isoform x1	1490	20	0	0.4645	0	-		IPR000906 (PFAM); IPR000906 (PROSITE_PROFILES)
Aqu2.1.44146_001	---NA---	28	0			0	-		no IPS match
Aqu2.1.44144_001	progestin and adipoq receptor family member 3-like	358	20	0	0.6505	1	C:GO:0016021	-	IPR004254 (PFAM); IPR004254 (PANTHER); PTHR20855:SF11 (PANTHER); NON_CYTOPLASMIC_DOMAIN (PHOBIUS); NON_CYTOPLASMIC_DOMAIN (PHOBIUS); TRANSMEMBRANE (PHOBIUS); TRANSMEMBRANE (PHOBIUS); TRANSMEMBRANE (PHOBIUS); NON_CYTOPLASMIC_DOMAIN (PHOBIUS); TRANSMEMBRANE (PHOBIUS); TRANSMEMBRANE (PHOBIUS); NON_CYTOPLASMIC_DOMAIN (PHOBIUS); CYTOPLASMIC_DOMAIN (PHOBIUS); CYTOPLASMIC_DOMAIN (PHOBIUS); TRANSMEMBRANE (PHOBIUS); TRANSMEMBRANE (PHOBIUS); CYTOPLASMIC_DOMAIN (PHOBIUS); CYTOPLASMIC_DOMAIN (PHOBIUS); TMhelix (TMHMM); TMhelix (TMHMM); TMhelix (TMHMM); TMhelix (TMHMM); TMhelix (TMHMM); TMhelix (TMHMM); TMhelix (TMHMM)
Aqu2.1.44094_001	---NA---	235	0			0	-		SIGNAL_PEPTIDE_N_REGION (PHOBIUS); SIGNAL_PEPTIDE_H_REGION (PHOBIUS); NON_CYTOPLASMIC_DOMAIN (PHOBIUS); SIGNAL_PEPTIDE (PHOBIUS); SIGNAL_PEPTIDE_C_REGION (PHOBIUS); SignalP-TM (SIGNALP_GRAM_POSITIVE); SignalP-noTM (SIGNALP_EUK); SignalP-noTM (SIGNALP_GRAM_NEGATIVE)
Aqu2.1.44075_001	nucleoporin ndc1 isoform x2	531	20	3.53308e-32	0.4205	8	C:GO:0031965; C:GO:0005643; P:GO:0051028; C:GO:0016021; C:GO:0016020; P:GO:0015031; P:GO:0006810; C:GO:0005634		IPR019049 (PFAM); PTHR13269 (PANTHER); PTHR13269:SF4 (PANTHER); TRANSMEMBRANE (PHOBIUS); TRANSMEMBRANE (PHOBIUS); TRANSMEMBRANE (PHOBIUS); CYTOPLASMIC_DOMAIN (PHOBIUS); CYTOPLASMIC_DOMAIN (PHOBIUS); NON_CYTOPLASMIC_DOMAIN (PHOBIUS); NON_CYTOPLASMIC_DOMAIN (PHOBIUS); TRANSMEMBRANE (PHOBIUS); TRANSMEMBRANE (PHOBIUS); CYTOPLASMIC_DOMAIN (PHOBIUS); CYTOPLASMIC_DOMAIN (PHOBIUS); NON_CYTOPLASMIC_DOMAIN (PHOBIUS); TRANSMEMBRANE (PHOBIUS); TMhelix (TMHMM); TMhelix (TMHMM); TMhelix (TMHMM); TMhelix (TMHMM); TMhelix (TMHMM)
Aqu2.1.44067_001	tbc1 domain family member 31	1007	20	0	0.677	3	F:GO:0005097; P:GO:0032851; F:GO:0005515	-	Coil (COILS); Coil (COILS); Coil (COILS); Coil (COILS); Coil (COILS); IPR001680 (SMART); IPR015943 (G3DSA:2.130.10.GENE3D); IPR000195 (PFAM); PTHR19853 (PANTHER); PTHR19853:SF1 (PANTHER); IPR019775 (PROSITE_PATTERNS); IPR017986 (PROSITE_PROFILES); IPR000195 (PROSITE_PROFILES); IPR017986 (SUPERFAMILY); IPR000195 (SUPERFAMILY)
Aqu2.1.44066_001	receptor serine-threonine protein	401	20	8.04044e-86	0.5605	4	F:GO:0008270; F:GO:0005524; P:GO:0006468; F:GO:0004713	-	IPR002867 (PFAM); IPR000719 (PFAM); G3DSA:1.10.510.10 (GENE3D); G3DSA:3.30.200.20 (GENE3D); PTHR23257 (PANTHER); IPR008266 (PROSITE_PATTERNS); IPR000719 (PROSITE_PROFILES); IPR011009 (SUPERFAMILY); SSF57850 (SUPERFAMILY)
Aqu2.1.44043_001	---NA---	398	0			0	-		no IPS match
Aqu2.1.44028_001	ubiquinone biosynthesis monooxygenase coq6	489	20	0	0.6205	4	F:GO:0050660; P:GO:0055114; P:GO:0006744; F:GO:0016709		IPR003042 (PRINTS); G3DSA:3.50.50.60 (GENE3D); IPR002938 (PFAM); IPR010971 (TIGRFAM); PTHR13789:SF5 (PANTHER); PTHR13789 (PANTHER); SSF51905 (SUPERFAMILY)
Aqu2.1.43989_001	protein plant cadmium resistance 3-like	107	20	2.61026e-73	0.6935	0	-		IPR006461 (PFAM); IPR006461 (TIGRFAM); PTHR15907 (PANTHER); TRANSMEMBRANE (PHOBIUS); CYTOPLASMIC_DOMAIN (PHOBIUS); NON_CYTOPLASMIC_DOMAIN (PHOBIUS); TMhelix (TMHMM); TMhelix (TMHMM)
Aqu2.1.43982_001	ap2-associated protein kinase 1-like isoform x2	629	20	0	0.687	12	F:GO:0004672; P:GO:0050821; P:GO:0045747; P:GO:0006468; F:GO:0035612; P:GO:0032880; C:GO:0044425; F:GO:0016881; C:GO:0005886; P:GO:2000369; F:GO:0005524; F:GO:0005112	EC:6.3.2.0	SM00212 (SMART); IPR015940 (SMART); IPR002290 (SMART); G3DSA:1.10.510.10 (GENE3D); IPR000719 (PFAM); G3DSA:3.30.200.20 (GENE3D); IPR000608 (PFAM); IPR000449 (PFAM); IPR016135 (G3DSA:3.10.110.GENE3D); G3DSA:1.10.8.10 (GENE3D); PTHR22967 (PANTHER); PTHR22967:SF31 (PANTHER); IPR023313 (PROSITE_PATTERNS); IPR015940 (PROSITE_PROFILES); IPR000608 (PROSITE_PROFILES); IPR000719 (PROSITE_PROFILES); IPR016135 (SUPERFAMILY); IPR011009 (SUPERFAMILY); IPR009060 (SUPERFAMILY)
Aqu2.1.43980_001	serine threonine-protein phosphatase 2a catalytic subunit beta isoform	581	20	0	0.9565	19	P:GO:0008637; P:GO:0042542; F:GO:0008022; P:GO:0043066; P:GO:0046677; C:GO:0000159; P:GO:0010468; P:GO:0046580; C:GO:0005829; F:GO:0046982; P:GO:0043161; F:GO:0046872; C:GO:0000775; P:GO:0034976; P:GO:0006470; P:GO:0008543; C:GO:0005634; C:GO:0000922; F:GO:0004722	-	Coil (COILS); IPR006186 (PRINTS); IPR006186 (SMART); G3DSA:3.60.21.10 (GENE3D); IPR004843 (PFAM); PTHR11668 (PANTHER); PTHR11668:SF21 (PANTHER); IPR006186 (PROSITE_PATTERNS); NON_CYTOPLASMIC_DOMAIN (PHOBIUS); TRANSMEMBRANE (PHOBIUS); NON_CYTOPLASMIC_DOMAIN (PHOBIUS); CYTOPLASMIC_DOMAIN (PHOBIUS); TRANSMEMBRANE (PHOBIUS); NON_CYTOPLASMIC_DOMAIN (PHOBIUS); TRANSMEMBRANE (PHOBIUS); NON_CYTOPLASMIC_DOMAIN (PHOBIUS); CYTOPLASMIC_DOMAIN (PHOBIUS); TRANSMEMBRANE (PHOBIUS); TRANSMEMBRANE (PHOBIUS); CYTOPLASMIC_DOMAIN (PHOBIUS); TRANSMEMBRANE (PHOBIUS); SSF56300 (SUPERFAMILY); TMhelix (TMHMM); TMhelix (TMHMM); TMhelix (TMHMM); TMhelix (TMHMM); TMhelix (TMHMM); TMhelix (TMHMM)
Aqu2.1.43951_001	protein argonaute-2	1041	20	0	0.6205	11	F:GO:0005515; P:GO:0006379; P:GO:1900153; F:GO:0004521; P:GO:0009791; P:GO:0006417; P:GO:0035195; P:GO:0060213; C:GO:0000932; F:GO:0003729; C:GO:0035068	-	IPR003165 (SMART); IPR003100 (SMART); IPR014811 (PFAM); IPR003165 (PFAM); G3DSA:3.30.420.10 (GENE3D); G3DSA:3.40.50.2300 (GENE3D); G3DSA:2.170.260.10 (GENE3D); IPR003100 (PFAM); PTHR22891 (PANTHER); IPR003100 (PROSITE_PROFILES); IPR003165 (PROSITE_PROFILES); IPR012337 (SUPERFAMILY); IPR003100 (SUPERFAMILY); IPR003100 (SUPERFAMILY)
Aqu2.1.43945_001	sorting nexin-33-like	535	20	0	0.588	6	P:GO:0007154; F:GO:0005515; P:GO:0006886; C:GO:0045335; F:GO:0005547; P:GO:0090389	-	IPR001683 (SMART); IPR001452 (SMART); PF14604 (PFAM); IPR001683 (G3DSA:3.30.1520.GENE3D); G3DSA:2.30.30.40 (GENE3D); IPR019497 (PFAM); IPR001683 (PFAM); PTHR10555 (PANTHER); IPR028650 (PTHR10555:PANTHER); IPR001452 (PROSITE_PROFILES); IPR001683 (PROSITE_PROFILES); IPR001683 (SUPERFAMILY); IPR001452 (SUPERFAMILY)
Aqu2.1.43919_001	mothers against decapentaplegic homolog 4	600	20	0	0.627	16	P:GO:0007179; P:GO:0007507; P:GO:0090100; P:GO:0016043; P:GO:0048646; P:GO:0048729; F:GO:0005515; C:GO:0005667; P:GO:0030154; P:GO:0048523; P:GO:0051239; C:GO:0005634; P:GO:0060485; P:GO:0009887; P:GO:0006355; F:GO:0003700	-	Coil (COILS); IPR001132 (SMART); IPR003619 (SMART); IPR001132 (PFAM); IPR003619 (PFAM); IPR017855 (G3DSA:2.60.200.GENE3D); IPR013019 (G3DSA:3.90.520.GENE3D); IPR013790 (PANTHER); PTHR13703:SF13 (PANTHER); IPR013019 (PROSITE_PROFILES); IPR001132 (PROSITE_PROFILES); IPR008984 (SUPERFAMILY); IPR013019 (SUPERFAMILY)
Aqu2.1.43918_001	pleckstrin homology domain-containing family f member 2	311	20	0	0.8295	6	F:GO:0046872; F:GO:0005543; C:GO:0031901; C:GO:0030133; C:GO:0005783; P:GO:0015031	-	IPR000306 (SMART); IPR001849 (SMART); IPR011993 (G3DSA:2.30.29.GENE3D); IPR001849 (PFAM); IPR000306 (PFAM); IPR013083 (G3DSA:3.30.40.GENE3D); PTHR22835 (PANTHER); PTHR22835:SF40 (PANTHER); IPR017455 (PROSITE_PROFILES); IPR001849 (PROSITE_PROFILES); SSF50729 (SUPERFAMILY); IPR011011 (SUPERFAMILY)
Aqu2.1.43912_001	---NA---	453	0			0	-		Coil (COILS); CYTOPLASMIC_DOMAIN (PHOBIUS); CYTOPLASMIC_DOMAIN (PHOBIUS); TRANSMEMBRANE (PHOBIUS); NON_CYTOPLASMIC_DOMAIN (PHOBIUS); TRANSMEMBRANE (PHOBIUS); TMhelix (TMHMM); TMhelix (TMHMM)
Aqu2.1.43908_001	gamma-aminobutyric acid type b receptor subunit 2-like	763	20	7.6656e-171	0.494	3	C:GO:0016021; P:GO:0007186; F:GO:0004965		IPR002455 (PRINTS); IPR000337 (PRINTS); IPR001828 (PFAM); G3DSA:3.40.50.2300 (GENE3D); G3DSA:3.40.50.2300 (GENE3D); IPR017978 (PFAM); PTHR10519 (PANTHER); TRANSMEMBRANE (PHOBIUS); CYTOPLASMIC_DOMAIN (PHOBIUS); SIGNAL_PEPTIDE_N_REGION (PHOBIUS); SIGNAL_PEPTIDE (PHOBIUS); TRANSMEMBRANE (PHOBIUS); CYTOPLASMIC_DOMAIN (PHOBIUS); SIGNAL_PEPTIDE_H_REGION (PHOBIUS); NON_CYTOPLASMIC_DOMAIN (PHOBIUS); CYTOPLASMIC_DOMAIN (PHOBIUS); NON_CYTOPLASMIC_DOMAIN (PHOBIUS); NON_CYTOPLASMIC_DOMAIN (PHOBIUS); TRANSMEMBRANE (PHOBIUS); TRANSMEMBRANE (PHOBIUS); SIGNAL_PEPTIDE_C_REGION (PHOBIUS); TRANSMEMBRANE (PHOBIUS); NON_CYTOPLASMIC_DOMAIN (PHOBIUS); TRANSMEMBRANE (PHOBIUS); IPR017978 (PROSITE_PROFILES); SignalP-noTM (SIGNALP_EUK); IPR028082 (SUPERFAMILY); TMhelix (TMHMM); TMhelix (TMHMM); TMhelix (TMHMM); TMhelix (TMHMM); TMhelix (TMHMM); TMhelix (TMHMM); TMhelix (TMHMM)
Aqu2.1.43892_001	membrane-associated protein hem	1142	20	0	0.669	15	P:GO:0035282; P:GO:0048332; C:GO:0030027; F:GO:0005515; P:GO:0042074; P:GO:0030903; P:GO:0043009; P:GO:0048339; P:GO:0008105; P:GO:0050789; P:GO:0016043; P:GO:0035295; P:GO:0009952; P:GO:0048646; P:GO:0008152	-	Coil (COILS); IPR019137 (PFAM); PTHR12093 (PANTHER); PTHR12093:SF3 (PANTHER); NON_CYTOPLASMIC_DOMAIN (PHOBIUS); CYTOPLASMIC_DOMAIN (PHOBIUS); CYTOPLASMIC_DOMAIN (PHOBIUS); NON_CYTOPLASMIC_DOMAIN (PHOBIUS); TRANSMEMBRANE (PHOBIUS); TRANSMEMBRANE (PHOBIUS); TRANSMEMBRANE (PHOBIUS)
Aqu2.1.43890_001	---NA---	311	0			0	-		Coil (COILS); G3DSA:1.20.58.70 (GENE3D)
Aqu2.1.43888_001	copine-3- partial	357	20	0	0.678	1	F:GO:0005515		IPR000008 (SMART); IPR000008 (PFAM); G3DSA:2.60.40.150 (GENE3D); PTHR10857 (PANTHER); IPR000008 (PROSITE_PROFILES); IPR000008 (SUPERFAMILY)
Aqu2.1.43885_001	deleted in malignant brain tumors 1	264	20	7.54189e-180	0.7435	3	F:GO:0016772; F:GO:0005044; C:GO:0016020	-	IPR001190 (PRINTS); IPR017448 (SMART); IPR001190 (PFAM); G3DSA:3.10.250.10 (GENE3D); PTHR19331 (PANTHER); IPR001190 (PROSITE_PATTERNS); IPR001190 (PROSITE_PATTERNS); IPR001190 (PROSITE_PROFILES); IPR001190 (PROSITE_PROFILES); IPR001190 (PROSITE_PROFILES); IPR017448 (SUPERFAMILY); IPR017448 (SUPERFAMILY); IPR017448 (SUPERFAMILY)
Aqu2.1.43883_001	piwi-like protein 1	880	20	0	0.7	4	F:GO:0003723; C:GO:0032991; C:GO:0044424; F:GO:0005515	-	IPR003165 (SMART); IPR003100 (SMART); G3DSA:2.170.260.10 (GENE3D); IPR003165 (PFAM); G3DSA:3.30.420.10 (GENE3D); IPR003100 (PFAM); G3DSA:3.40.50.2300 (GENE3D); PTHR22892 (PANTHER); PTHR22892:SF12 (PANTHER); IPR003100 (PROSITE_PROFILES); IPR003165 (PROSITE_PROFILES); IPR012337 (SUPERFAMILY); IPR003100 (SUPERFAMILY)
Aqu2.1.43880_001	immunoglobulin superfamily dcc subclass member 3- partial	587	7	4.7088e-06	0.445714	1	F:GO:0005515		IPR003599 (SMART); IPR003598 (SMART); PF13895 (PFAM); IPR013783 (G3DSA:2.60.40.GENE3D); IPR013098 (PFAM); IPR013783 (G3DSA:2.60.40.GENE3D); CYTOPLASMIC_DOMAIN (PHOBIUS); TRANSMEMBRANE (PHOBIUS); TRANSMEMBRANE (PHOBIUS); CYTOPLASMIC_DOMAIN (PHOBIUS); NON_CYTOPLASMIC_DOMAIN (PHOBIUS); IPR007110 (PROSITE_PROFILES); IPR007110 (PROSITE_PROFILES); SSF48726 (SUPERFAMILY); SSF48726 (SUPERFAMILY); TMhelix (TMHMM); TMhelix (TMHMM)
Aqu2.1.43879_001	dual specificity protein kinase shkc-like	1470	20	0	0.6315	4	F:GO:0004672; P:GO:0006468; F:GO:0005524; F:GO:0005515	-	Coil (COILS); Coil (COILS); IPR003598 (SMART); IPR003599 (SMART); IPR015915 (G3DSA:2.120.10.GENE3D); G3DSA:1.10.510.10 (GENE3D); PF13895 (PFAM); IPR000719 (PFAM); IPR015916 (G3DSA:2.130.10.GENE3D); G3DSA:3.30.200.20 (GENE3D); IPR013783 (G3DSA:2.60.40.GENE3D); IPR013098 (PFAM); IPR013783 (G3DSA:2.60.40.GENE3D); PTHR23257 (PANTHER); IPR017441 (PROSITE_PATTERNS); SIGNAL_PEPTIDE_N_REGION (PHOBIUS); CYTOPLASMIC_DOMAIN (PHOBIUS); TRANSMEMBRANE (PHOBIUS); TRANSMEMBRANE (PHOBIUS); TRANSMEMBRANE (PHOBIUS); SIGNAL_PEPTIDE_C_REGION (PHOBIUS); TRANSMEMBRANE (PHOBIUS); NON_CYTOPLASMIC_DOMAIN (PHOBIUS); SIGNAL_PEPTIDE_H_REGION (PHOBIUS); SIGNAL_PEPTIDE (PHOBIUS); CYTOPLASMIC_DOMAIN (PHOBIUS); NON_CYTOPLASMIC_DOMAIN (PHOBIUS); NON_CYTOPLASMIC_DOMAIN (PHOBIUS); IPR007110 (PROSITE_PROFILES); IPR007110 (PROSITE_PROFILES); IPR000719 (PROSITE_PROFILES); SignalP-noTM (SIGNALP_GRAM_NEGATIVE); SignalP-noTM (SIGNALP_EUK); SSF48726 (SUPERFAMILY); SSF48726 (SUPERFAMILY); SSF117281 (SUPERFAMILY); IPR011043 (SUPERFAMILY); IPR011009 (SUPERFAMILY); TMhelix (TMHMM); TMhelix (TMHMM); TMhelix (TMHMM); TMhelix (TMHMM)
Aqu2.1.43876_001	receptor-type tyrosine-protein phosphatase f-like	1486	20	0	0.578	5	C:GO:0016021; C:GO:0005886; F:GO:0004930; P:GO:0007218; F:GO:0005515	-	IPR000203 (SMART); IPR003598 (SMART); IPR003599 (SMART); IPR003961 (SMART); IPR003961 (PFAM); IPR013783 (G3DSA:2.60.40.GENE3D); IPR013098 (PFAM); IPR000203 (PFAM); G3DSA:2.10.25.10 (GENE3D); IPR001879 (PFAM); PF13895 (PFAM); IPR000832 (PFAM); IPR013783 (G3DSA:2.60.40.GENE3D); IPR013783 (G3DSA:2.60.40.GENE3D); PTHR12011 (PANTHER); IPR013032 (PROSITE_PATTERNS); NON_CYTOPLASMIC_DOMAIN (PHOBIUS); CYTOPLASMIC_DOMAIN (PHOBIUS); CYTOPLASMIC_DOMAIN (PHOBIUS); SIGNAL_PEPTIDE_H_REGION (PHOBIUS); CYTOPLASMIC_DOMAIN (PHOBIUS); TRANSMEMBRANE (PHOBIUS); NON_CYTOPLASMIC_DOMAIN (PHOBIUS); TRANSMEMBRANE (PHOBIUS); NON_CYTOPLASMIC_DOMAIN (PHOBIUS); CYTOPLASMIC_DOMAIN (PHOBIUS); SIGNAL_PEPTIDE_N_REGION (PHOBIUS); TRANSMEMBRANE (PHOBIUS); TRANSMEMBRANE (PHOBIUS); TRANSMEMBRANE (PHOBIUS); SIGNAL_PEPTIDE_C_REGION (PHOBIUS); NON_CYTOPLASMIC_DOMAIN (PHOBIUS); TRANSMEMBRANE (PHOBIUS); TRANSMEMBRANE (PHOBIUS); SIGNAL_PEPTIDE (PHOBIUS); IPR000203 (PROSITE_PROFILES); IPR017981 (PROSITE_PROFILES); IPR007110 (PROSITE_PROFILES); IPR000742 (PROSITE_PROFILES); IPR003961 (PROSITE_PROFILES); IPR017452 (PROSITE_PROFILES); IPR001879 (PROSITE_PROFILES); IPR007110 (PROSITE_PROFILES); SignalP-TM (SIGNALP_GRAM_POSITIVE); SignalP-noTM (SIGNALP_EUK); SSF48726 (SUPERFAMILY); SSF81321 (SUPERFAMILY); IPR003961 (SUPERFAMILY); SSF48726 (SUPERFAMILY); SSF57196 (SUPERFAMILY); TMhelix (TMHMM); TMhelix (TMHMM); TMhelix (TMHMM); TMhelix (TMHMM); TMhelix (TMHMM); TMhelix (TMHMM); TMhelix (TMHMM)
Aqu2.1.43875_001	tnf receptor-associated factor 5-like	298	20	8.46958e-24	0.5335	7	P:GO:0048583; P:GO:0007165; P:GO:0048522; F:GO:0008270; F:GO:0004842; P:GO:0016567; F:GO:0005515	-	Coil (COILS); Coil (COILS); Coil (COILS); IPR013083 (G3DSA:3.30.40.GENE3D); IPR013323 (G3DSA:3.90.890.GENE3D); PTHR10131 (PANTHER); IPR001841 (PROSITE_PROFILES); SSF57850 (SUPERFAMILY); IPR008974 (SUPERFAMILY)
Aqu2.1.43862_001	tnf receptor-associated factor 4-like	1139	20	2.20003e-24	0.4925	5	P:GO:0048518; P:GO:0007165; P:GO:0006464; F:GO:0008270; F:GO:0005515	-	IPR001841 (SMART); IPR002083 (SMART); PF02176 (PFAM); IPR002083 (PFAM); IPR013083 (G3DSA:3.30.40.GENE3D); G3DSA:2.60.210.10 (GENE3D); PTHR10131:SF52 (PANTHER); PTHR10131 (PANTHER); IPR002083 (PROSITE_PROFILES); IPR001841 (PROSITE_PROFILES); IPR008974 (SUPERFAMILY)
Aqu2.1.43840_001	e3 ubiquitin-protein ligase trim71-like	707	20	7.12083e-46	0.439	6	P:GO:0044763; P:GO:0007275; P:GO:0050794; F:GO:0005515; F:GO:0008270; C:GO:0005622	-	Coil (COILS); IPR001298 (SMART); IPR000315 (G3DSA:4.10.45.GENE3D); IPR017868 (PFAM); IPR013783 (G3DSA:2.60.40.GENE3D); IPR000315 (PFAM); IPR011042 (G3DSA:2.120.10.GENE3D); IPR001258 (PFAM); PTHR24103 (PANTHER); PTHR24103:SF134 (PANTHER); IPR013017 (PROSITE_PROFILES); IPR000315 (PROSITE_PROFILES); IPR017868 (PROSITE_PROFILES); SSF101898 (SUPERFAMILY); IPR014756 (SUPERFAMILY); SSF57845 (SUPERFAMILY)
Aqu2.1.43839_001	dedicator of cytokinesis protein 1	2231	20	0	0.564	3	F:GO:0005515; P:GO:0007264; F:GO:0005085		PR01217 (PRINTS); IPR001452 (SMART); G3DSA:2.30.30.40 (GENE3D); IPR011989 (G3DSA:1.25.10.GENE3D); IPR010703 (PFAM); IPR011511 (PFAM); IPR027007 (PFAM); IPR026800 (PTHR23317:PANTHER); IPR026791 (PANTHER); IPR001452 (PROSITE_PROFILES); IPR027007 (PROSITE_PROFILES); IPR027357 (PROSITE_PROFILES); IPR016024 (SUPERFAMILY); IPR001452 (SUPERFAMILY)
Aqu2.1.43810_001	plexin-a4 isoform x1	1878	20	0	0.5085	8	P:GO:0009653; C:GO:0016021; C:GO:0005622; P:GO:0007165; P:GO:0044767; P:GO:0007399; F:GO:0004872; F:GO:0005515	-	IPR002909 (SMART); IPR016201 (SMART); IPR002909 (PFAM); IPR013783 (G3DSA:2.60.40.GENE3D); G3DSA:3.10.20.90 (GENE3D); IPR013548 (PFAM); G3DSA:3.30.1680.10 (GENE3D); IPR002165 (PFAM); PTHR22625 (PANTHER); CYTOPLASMIC_DOMAIN (PHOBIUS); SIGNAL_PEPTIDE_H_REGION (PHOBIUS); TRANSMEMBRANE (PHOBIUS); SIGNAL_PEPTIDE_N_REGION (PHOBIUS); NON_CYTOPLASMIC_DOMAIN (PHOBIUS); SIGNAL_PEPTIDE_C_REGION (PHOBIUS); SIGNAL_PEPTIDE (PHOBIUS); SignalP-noTM (SIGNALP_EUK); IPR016201 (SUPERFAMILY); IPR001627 (SUPERFAMILY); IPR008936 (SUPERFAMILY); IPR014756 (SUPERFAMILY); TMhelix (TMHMM); TMhelix (TMHMM)
Aqu2.1.43800_001	lyzozyme m1 ( -beta-n-acetylmuramidase)	1108	19	2.01373e-102	0.586316	1	F:GO:0005515		IPR003961 (SMART); IPR013783 (G3DSA:2.60.40.GENE3D); IPR003961 (PFAM); IPR013783 (G3DSA:2.60.40.GENE3D); SIGNAL_PEPTIDE_H_REGION (PHOBIUS); SIGNAL_PEPTIDE_N_REGION (PHOBIUS); SIGNAL_PEPTIDE (PHOBIUS); SIGNAL_PEPTIDE_C_REGION (PHOBIUS); NON_CYTOPLASMIC_DOMAIN (PHOBIUS); IPR003961 (PROSITE_PROFILES); IPR003961 (PROSITE_PROFILES); IPR003961 (PROSITE_PROFILES); SignalP-TM (SIGNALP_GRAM_POSITIVE); SignalP-noTM (SIGNALP_EUK); IPR003961 (SUPERFAMILY); IPR003961 (SUPERFAMILY)
Aqu2.1.43792_001	inhibitor of nuclear factor kappa-b kinase subunit beta isoform x2	684	20	1.85447e-146	0.452	3	P:GO:0006468; F:GO:0004672; F:GO:0005524		IPR002290 (SMART); G3DSA:3.30.200.20 (GENE3D); IPR000719 (PFAM); PTHR22969:SF7 (PANTHER); PTHR22969 (PANTHER); IPR017441 (PROSITE_PATTERNS); TRANSMEMBRANE (PHOBIUS); NON_CYTOPLASMIC_DOMAIN (PHOBIUS); CYTOPLASMIC_DOMAIN (PHOBIUS); IPR011009 (SUPERFAMILY); TMhelix (TMHMM)
Aqu2.1.43782_001	protein fam13a	1270	20	0	0.6035	2	P:GO:0007165; C:GO:0005622	-	Coil (COILS); Coil (COILS); IPR000198 (SMART); IPR000198 (G3DSA:1.10.555.GENE3D); IPR000198 (PFAM); PTHR23176 (PANTHER); IPR000198 (PROSITE_PROFILES); IPR008936 (SUPERFAMILY)
Aqu2.1.43777_001	prestin isoform x1	749	20	0	0.5585	4	P:GO:0008272; C:GO:0016021; P:GO:0055085; F:GO:0008271	-	IPR002645 (PFAM); IPR011547 (PFAM); IPR001902 (TIGRFAM); IPR002645 (G3DSA:3.30.750.GENE3D); PF13792 (PFAM); PTHR11814 (PANTHER); IPR018045 (PROSITE_PATTERNS); TRANSMEMBRANE (PHOBIUS); CYTOPLASMIC_DOMAIN (PHOBIUS); CYTOPLASMIC_DOMAIN (PHOBIUS); TRANSMEMBRANE (PHOBIUS); TRANSMEMBRANE (PHOBIUS); TRANSMEMBRANE (PHOBIUS); TRANSMEMBRANE (PHOBIUS); NON_CYTOPLASMIC_DOMAIN (PHOBIUS); NON_CYTOPLASMIC_DOMAIN (PHOBIUS); TRANSMEMBRANE (PHOBIUS); NON_CYTOPLASMIC_DOMAIN (PHOBIUS); NON_CYTOPLASMIC_DOMAIN (PHOBIUS); CYTOPLASMIC_DOMAIN (PHOBIUS); CYTOPLASMIC_DOMAIN (PHOBIUS); TRANSMEMBRANE (PHOBIUS); NON_CYTOPLASMIC_DOMAIN (PHOBIUS); TRANSMEMBRANE (PHOBIUS); IPR002645 (PROSITE_PROFILES); IPR002645 (SUPERFAMILY); TMhelix (TMHMM); TMhelix (TMHMM); TMhelix (TMHMM); TMhelix (TMHMM); TMhelix (TMHMM); TMhelix (TMHMM); TMhelix (TMHMM); TMhelix (TMHMM); TMhelix (TMHMM); TMhelix (TMHMM)
Aqu2.1.43775_001	NFKB2	1095	20	0	0.672	33	F:GO:0003700; P:GO:0045892; P:GO:0006357; P:GO:0044710; P:GO:0034138; P:GO:0032481; P:GO:0034142; F:GO:0003690; C:GO:0033257; C:GO:0005829; P:GO:0034162; C:GO:0005654; P:GO:0034166; P:GO:0006979; F:GO:0003713; P:GO:0038124; P:GO:0034146; P:GO:0009605; P:GO:0002755; P:GO:0046688; P:GO:0051092; P:GO:0035666; P:GO:0034134; P:GO:0045893; P:GO:0038123; F:GO:0000976; P:GO:0043066; C:GO:0005730; F:GO:0031072; P:GO:0009617; C:GO:0005667; P:GO:0045449; P:GO:0045941	-	IPR000451 (PRINTS); IPR002909 (SMART); IPR002110 (SMART); IPR002110 (PFAM); IPR011029 (G3DSA:1.10.533.GENE3D); IPR013783 (G3DSA:2.60.40.GENE3D); IPR011539 (G3DSA:2.60.40.GENE3D); IPR011539 (PFAM); IPR020683 (G3DSA:1.25.40.GENE3D); IPR020683 (PFAM); IPR000488 (PFAM); PTHR24169:SF5 (PANTHER); PTHR24169 (PANTHER); IPR000451 (PROSITE_PATTERNS); IPR020683 (PROSITE_PROFILES); IPR002110 (PROSITE_PROFILES); IPR011539 (PROSITE_PROFILES); IPR008967 (SUPERFAMILY); IPR020683 (SUPERFAMILY); IPR014756 (SUPERFAMILY); IPR011029 (SUPERFAMILY)
Aqu2.1.43773_001	PREDICTED: hypothetical protein LOC100639135 [Amphimedon queenslandica]	189	1	4.24729e-106	1	0	-		Coil (COILS); Coil (COILS); CYTOPLASMIC_DOMAIN (PHOBIUS); TRANSMEMBRANE (PHOBIUS); NON_CYTOPLASMIC_DOMAIN (PHOBIUS); TMhelix (TMHMM)
Aqu2.1.43769_001	proto-oncogene tyrosine-protein kinase receptor ret-like	1311	20	0	0.6595	3	F:GO:0004713; P:GO:0018108; F:GO:0005524	EC:2.7.10.0	IPR001245 (PRINTS); IPR020635 (SMART); IPR001245 (PFAM); G3DSA:1.10.510.10 (GENE3D); G3DSA:3.30.200.20 (GENE3D); PTHR24416 (PANTHER); IPR008266 (PROSITE_PATTERNS); SIGNAL_PEPTIDE_H_REGION (PHOBIUS); NON_CYTOPLASMIC_DOMAIN (PHOBIUS); CYTOPLASMIC_DOMAIN (PHOBIUS); SIGNAL_PEPTIDE (PHOBIUS); SIGNAL_PEPTIDE_N_REGION (PHOBIUS); TRANSMEMBRANE (PHOBIUS); SIGNAL_PEPTIDE_C_REGION (PHOBIUS); IPR000719 (PROSITE_PROFILES); SignalP-noTM (SIGNALP_EUK); SignalP-TM (SIGNALP_GRAM_POSITIVE); IPR011009 (SUPERFAMILY); TMhelix (TMHMM)
Aqu2.1.43767_001	proto-oncogene tyrosine-protein kinase receptor ret-like	1256	20	0	0.609	3	P:GO:0006468; F:GO:0004713; F:GO:0005524	-	IPR001245 (PRINTS); IPR020635 (SMART); G3DSA:3.30.200.20 (GENE3D); G3DSA:1.10.510.10 (GENE3D); IPR001245 (PFAM); PTHR24416 (PANTHER); IPR008266 (PROSITE_PATTERNS); NON_CYTOPLASMIC_DOMAIN (PHOBIUS); SIGNAL_PEPTIDE_N_REGION (PHOBIUS); TRANSMEMBRANE (PHOBIUS); SIGNAL_PEPTIDE_H_REGION (PHOBIUS); SIGNAL_PEPTIDE (PHOBIUS); SIGNAL_PEPTIDE_C_REGION (PHOBIUS); CYTOPLASMIC_DOMAIN (PHOBIUS); IPR000719 (PROSITE_PROFILES); SignalP-noTM (SIGNALP_EUK); SignalP-TM (SIGNALP_GRAM_POSITIVE); IPR011009 (SUPERFAMILY); TMhelix (TMHMM)
Aqu2.1.43746_001	---NA---	35	0			0	-		no IPS match
Aqu2.1.43675_001	tyrosine-protein phosphatase non-receptor type 4	922	20	0	0.5895	6	C:GO:0005737; F:GO:0005515; P:GO:0006470; C:GO:0009898; F:GO:0004725; C:GO:0005856	EC:3.1.3.0	IPR019750 (PRINTS); IPR000242 (PRINTS); IPR003595 (SMART); IPR019749 (SMART); IPR000242 (SMART); IPR001478 (SMART); IPR018980 (PFAM); IPR011993 (G3DSA:2.30.29.GENE3D); IPR001478 (PFAM); G3DSA:2.30.42.10 (GENE3D); IPR000242 (PFAM); IPR019748 (PFAM); IPR018979 (PFAM); IPR014352 (G3DSA:1.20.80.GENE3D); G3DSA:3.90.190.10 (GENE3D); G3DSA:3.10.20.90 (GENE3D); PTHR19134:SF196 (PANTHER); PTHR19134 (PANTHER); IPR016130 (PROSITE_PATTERNS); IPR019747 (PROSITE_PATTERNS); IPR001478 (PROSITE_PROFILES); IPR000242 (PROSITE_PROFILES); IPR000299 (PROSITE_PROFILES); IPR000387 (PROSITE_PROFILES); IPR001478 (SUPERFAMILY); SSF50729 (SUPERFAMILY); IPR019748 (SUPERFAMILY); SSF54236 (SUPERFAMILY); SSF52799 (SUPERFAMILY)
Aqu2.1.43674_001	rho-related gtp-binding protein	196	20	2.97086e-33	0.542	3	C:GO:0044464; P:GO:0007264; F:GO:0005525	-	Coil (COILS); IPR001806 (PRINTS); IPR005225 (TIGRFAM); G3DSA:3.40.50.300 (GENE3D); IPR001806 (PFAM); PTHR24072:SF20 (PANTHER); PTHR24072 (PANTHER); PS51419 (PROSITE_PROFILES); IPR027417 (SUPERFAMILY)
Aqu2.1.43673_001	band -like protein 3-like	1472	20	2.43877e-43	0.5415	4	C:GO:0019898; C:GO:0005737; F:GO:0008092; C:GO:0005856		IPR019750 (PRINTS); IPR000798 (PRINTS); IPR019749 (SMART); G3DSA:3.10.20.90 (GENE3D); IPR014352 (G3DSA:1.20.80.GENE3D); IPR019748 (PFAM); IPR018979 (PFAM); IPR018980 (PFAM); IPR011993 (G3DSA:2.30.29.GENE3D); PTHR23280 (PANTHER); IPR000299 (PROSITE_PROFILES); SSF50729 (SUPERFAMILY); IPR019748 (SUPERFAMILY); SSF54236 (SUPERFAMILY)
Aqu2.1.43663_001	myosin 1a isoform x1	953	20	0	0.703	5	P:GO:0010923; F:GO:0005524; C:GO:0016459; F:GO:0003774; F:GO:0005515	-	IPR001609 (PRINTS); IPR001609 (SMART); IPR010926 (PFAM); IPR001609 (PFAM); G3DSA:3.40.50.300 (GENE3D); PTHR13140 (PANTHER); IPR000048 (PROSITE_PROFILES); IPR027417 (SUPERFAMILY)
Aqu2.1.43621_001	---NA---	56	0			0	-		no IPS match
Aqu2.1.43597_001	---NA---	38	0			0	-		no IPS match
Aqu2.1.43592_001	---NA---	106	0			0	-		no IPS match
Aqu2.1.43591_001	aldo keto reductase	366	20	0	0.6895	2	P:GO:0055114; F:GO:0016491	-	IPR020471 (PRINTS); IPR023210 (PFAM); IPR023210 (G3DSA:3.20.20.GENE3D); PTHR11732:SF121 (PANTHER); IPR001395 (PANTHER); IPR023210 (SUPERFAMILY)
Aqu2.1.43590_001	e3 ubiquitin-protein ligase trip12 isoform x2	1961	20	0	0.647	7	P:GO:0080090; P:GO:0010605; P:GO:0016567; P:GO:0031324; P:GO:0006281; F:GO:0008270; F:GO:0004842	-	IPR018123 (SMART); IPR000569 (SMART); G3DSA:3.30.2160.10 (GENE3D); IPR004170 (PFAM); IPR011989 (G3DSA:1.25.10.GENE3D); IPR000569 (PFAM); PTHR11254 (PANTHER); PTHR11254:SF72 (PANTHER); TRANSMEMBRANE (PHOBIUS); TRANSMEMBRANE (PHOBIUS); CYTOPLASMIC_DOMAIN (PHOBIUS); NON_CYTOPLASMIC_DOMAIN (PHOBIUS); NON_CYTOPLASMIC_DOMAIN (PHOBIUS); IPR004170 (PROSITE_PROFILES); IPR000569 (PROSITE_PROFILES); SSF117839 (SUPERFAMILY); IPR016024 (SUPERFAMILY); IPR000569 (SUPERFAMILY)
Aqu2.1.43576_001	huntingtin	2598	20	2.3177e-78	0.4595	6	P:GO:0044763; F:GO:0005515; C:GO:0043231; P:GO:0044765; P:GO:0050789; C:GO:0044444	-	IPR011989 (G3DSA:1.25.10.GENE3D); IPR028426 (PANTHER); NON_CYTOPLASMIC_DOMAIN (PHOBIUS); NON_CYTOPLASMIC_DOMAIN (PHOBIUS); CYTOPLASMIC_DOMAIN (PHOBIUS); TRANSMEMBRANE (PHOBIUS); CYTOPLASMIC_DOMAIN (PHOBIUS); TRANSMEMBRANE (PHOBIUS); TRANSMEMBRANE (PHOBIUS); TRANSMEMBRANE (PHOBIUS); NON_CYTOPLASMIC_DOMAIN (PHOBIUS); IPR021133 (PROSITE_PROFILES); IPR016024 (SUPERFAMILY)
Aqu2.1.43566_001	integrator complex subunit 1	2096	20	0	0.5725	1	F:GO:0005488		Coil (COILS); IPR022145 (PFAM); PTHR21224 (PANTHER); PTHR21224:SF0 (PANTHER); IPR016024 (SUPERFAMILY)
Aqu2.1.43559_001	domain containing protein	687	20	0	0.522	6	F:GO:0005515; P:GO:0035023; C:GO:0044464; F:GO:0005543; F:GO:0005089; P:GO:0043087	-	IPR001452 (PRINTS); IPR001849 (SMART); IPR001452 (SMART); IPR000219 (SMART); G3DSA:2.30.30.40 (GENE3D); G3DSA:3.10.20.90 (GENE3D); PF14604 (PFAM); G3DSA:2.30.30.40 (GENE3D); IPR011993 (G3DSA:2.30.29.GENE3D); IPR000219 (PFAM); IPR000159 (PFAM); IPR000219 (G3DSA:1.20.900.GENE3D); PTHR12673 (PANTHER); IPR001331 (PROSITE_PATTERNS); IPR001849 (PROSITE_PROFILES); IPR001452 (PROSITE_PROFILES); IPR001452 (PROSITE_PROFILES); IPR000219 (PROSITE_PROFILES); IPR000159 (PROSITE_PROFILES); SSF54236 (SUPERFAMILY); IPR000219 (SUPERFAMILY); IPR001452 (SUPERFAMILY); IPR001452 (SUPERFAMILY); SSF50729 (SUPERFAMILY)
Aqu2.1.43533_001	hepatoma-derived growth factor-related protein 3-like	938	20	0	0.6995	3	C:GO:0005730; C:GO:0005737; F:GO:0005488	-	IPR000313 (SMART); IPR021567 (PFAM); IPR000313 (PFAM); G3DSA:2.30.30.160 (GENE3D); PTHR12550 (PANTHER); PTHR12550:SF29 (PANTHER); IPR000313 (PROSITE_PROFILES); SSF140576 (SUPERFAMILY); SSF63748 (SUPERFAMILY)
Aqu2.1.43495_001	dna ligase 1-like	862	20	0	0.776	10	P:GO:0006310; P:GO:0007049; F:GO:0046872; F:GO:0003910; P:GO:0006260; P:GO:0051301; F:GO:0003677; F:GO:0005524; P:GO:0051103; C:GO:0005634	EC:6.5.1.1	Coil (COILS); IPR012310 (PFAM); IPR012309 (PFAM); IPR012340 (G3DSA:2.40.50.GENE3D); G3DSA:3.30.470.30 (GENE3D); IPR012308 (G3DSA:1.10.3260.GENE3D); IPR012308 (PFAM); IPR000977 (TIGRFAM); G3DSA:3.30.1490.70 (GENE3D); PTHR10459 (PANTHER); PTHR10459:SF10 (PANTHER); IPR016059 (PROSITE_PATTERNS); IPR016059 (PROSITE_PATTERNS); IPR012310 (PROSITE_PROFILES); IPR012340 (SUPERFAMILY); SSF56091 (SUPERFAMILY); IPR012308 (SUPERFAMILY)
Aqu2.1.43475_001	dna-3-methyladenine glycosylase	247	20	7.62181e-170	0.6475	3	P:GO:0006284; F:GO:0003905; F:GO:0003677	EC:3.2.2.21	IPR003180 (TIGRFAM); IPR003180 (G3DSA:3.10.300.GENE3D); IPR003180 (PFAM); IPR003180 (PANTHER); PTHR10429:SF0 (PANTHER); IPR003180 (HAMAP); IPR011034 (SUPERFAMILY)
Aqu2.1.43464_001	---NA---	288	0			1	F:GO:0005488		Coil (COILS); IPR016024 (SUPERFAMILY)
Aqu2.1.43463_001	canalicular multispecific organic anion transporter 2	1093	20	0	0.7155	4	F:GO:0005524; F:GO:0042626; P:GO:0055085; C:GO:0016021	EC:3.6.1.15	IPR003593 (SMART); G3DSA:3.40.50.300 (GENE3D); G3DSA:1.20.1560.10 (GENE3D); IPR003439 (PFAM); IPR001140 (PFAM); PTHR24223 (PANTHER); PTHR24223:SF61 (PANTHER); IPR017871 (PROSITE_PATTERNS); IPR017871 (PROSITE_PATTERNS); NON_CYTOPLASMIC_DOMAIN (PHOBIUS); CYTOPLASMIC_DOMAIN (PHOBIUS); CYTOPLASMIC_DOMAIN (PHOBIUS); NON_CYTOPLASMIC_DOMAIN (PHOBIUS); NON_CYTOPLASMIC_DOMAIN (PHOBIUS); TRANSMEMBRANE (PHOBIUS); TRANSMEMBRANE (PHOBIUS); CYTOPLASMIC_DOMAIN (PHOBIUS); TRANSMEMBRANE (PHOBIUS); TRANSMEMBRANE (PHOBIUS); TRANSMEMBRANE (PHOBIUS); NON_CYTOPLASMIC_DOMAIN (PHOBIUS); TRANSMEMBRANE (PHOBIUS); TRANSMEMBRANE (PHOBIUS); TRANSMEMBRANE (PHOBIUS); NON_CYTOPLASMIC_DOMAIN (PHOBIUS); TRANSMEMBRANE (PHOBIUS); CYTOPLASMIC_DOMAIN (PHOBIUS); CYTOPLASMIC_DOMAIN (PHOBIUS); TRANSMEMBRANE (PHOBIUS); CYTOPLASMIC_DOMAIN (PHOBIUS); IPR011527 (PROSITE_PROFILES); IPR003439 (PROSITE_PROFILES); IPR003439 (PROSITE_PROFILES); IPR011527 (PROSITE_PROFILES); IPR011527 (SUPERFAMILY); IPR027417 (SUPERFAMILY); IPR011527 (SUPERFAMILY); IPR027417 (SUPERFAMILY); TMhelix (TMHMM); TMhelix (TMHMM); TMhelix (TMHMM); TMhelix (TMHMM); TMhelix (TMHMM); TMhelix (TMHMM); TMhelix (TMHMM); TMhelix (TMHMM); TMhelix (TMHMM); TMhelix (TMHMM)
Aqu2.1.43462_001	uncharacterized protein	222	20	2.6628e-17	0.579	1	P:GO:0007155		IPR024240 (PFAM); IPR007781 (PANTHER); SIGNAL_PEPTIDE_N_REGION (PHOBIUS); SIGNAL_PEPTIDE_C_REGION (PHOBIUS); SIGNAL_PEPTIDE_H_REGION (PHOBIUS); SIGNAL_PEPTIDE (PHOBIUS); NON_CYTOPLASMIC_DOMAIN (PHOBIUS); SignalP-noTM (SIGNALP_GRAM_NEGATIVE); SignalP-noTM (SIGNALP_EUK)
Aqu2.1.43449_001	ankyrin repeat domain-containing protein 50- partial	660	20	0	0.715	1	F:GO:0005515		Coil (COILS); IPR002110 (PRINTS); IPR002110 (SMART); IPR020683 (G3DSA:1.25.40.GENE3D); IPR020683 (G3DSA:1.25.40.GENE3D); IPR002110 (PFAM); IPR020683 (PFAM); IPR020683 (G3DSA:1.25.40.GENE3D); PTHR24182 (PANTHER); IPR002110 (PROSITE_PROFILES); IPR002110 (PROSITE_PROFILES); IPR002110 (PROSITE_PROFILES); IPR002110 (PROSITE_PROFILES); IPR002110 (PROSITE_PROFILES); IPR002110 (PROSITE_PROFILES); IPR002110 (PROSITE_PROFILES); IPR002110 (PROSITE_PROFILES); IPR020683 (PROSITE_PROFILES); IPR020683 (SUPERFAMILY)
Aqu2.1.43438_001	ankyrin repeat domain-containing protein 54	263	20	1.57949e-39	0.57	9	P:GO:0045859; C:GO:0030496; F:GO:0032403; P:GO:0006913; P:GO:0045648; P:GO:0010627; C:GO:0005737; C:GO:0005634; F:GO:0019887	-	IPR002110 (SMART); IPR020683 (G3DSA:1.25.40.GENE3D); IPR020683 (PFAM); PTHR24197 (PANTHER); IPR002110 (PROSITE_PROFILES); IPR020683 (PROSITE_PROFILES); IPR002110 (PROSITE_PROFILES); IPR020683 (SUPERFAMILY)
Aqu2.1.43411_001	dynein heavy chain axonemal- partial	389	20	8.82836e-73	0.5985	5	P:GO:0009199; P:GO:0009119; F:GO:0016787; P:GO:0009165; P:GO:0009259	-	IPR014716 (G3DSA:3.90.215.GENE3D); IPR002181 (SUPERFAMILY)
Aqu2.1.43410_001	dynein beta ciliary-like	4467	20	0	0.8205	10	F:GO:0003777; C:GO:0030286; P:GO:0030030; C:GO:0005874; P:GO:0006200; F:GO:0005524; C:GO:0005929; P:GO:0007018; F:GO:0016887; C:GO:0005737	EC:3.6.1.3	Coil (COILS); Coil (COILS); Coil (COILS); Coil (COILS); Coil (COILS); Coil (COILS); Coil (COILS); Coil (COILS); Coil (COILS); IPR013594 (PFAM); PF12781 (PFAM); IPR004273 (PFAM); IPR013602 (PFAM); IPR011704 (PFAM); IPR024317 (PFAM); IPR024743 (PFAM); PF12774 (PFAM); G3DSA:3.40.50.300 (GENE3D); PF12775 (PFAM); IPR026983 (PANTHER); PTHR10676:SF228 (PANTHER); IPR027417 (SUPERFAMILY)
Aqu2.1.43400_001	phosphoinositide 3-kinase regulatory subunit 5	1142	20	6.76867e-16	0.4195	9	F:GO:0016740; C:GO:0016020; P:GO:0016310; F:GO:0046935; C:GO:0005634; C:GO:0005737; F:GO:0016301; P:GO:0043551; C:GO:0005942		IPR019522 (PFAM)
Aqu2.1.43396_001	---NA---	118	0			0	-		CYTOPLASMIC_DOMAIN (PHOBIUS); NON_CYTOPLASMIC_DOMAIN (PHOBIUS); TRANSMEMBRANE (PHOBIUS); TMhelix (TMHMM)
Aqu2.1.43360_001	stimulated by retinoic acid gene 6 protein homolog	534	20	1.81367e-29	0.448	0	-		PF14752 (PFAM); PTHR21444 (PANTHER); NON_CYTOPLASMIC_DOMAIN (PHOBIUS); NON_CYTOPLASMIC_DOMAIN (PHOBIUS); SIGNAL_PEPTIDE_N_REGION (PHOBIUS); SIGNAL_PEPTIDE_H_REGION (PHOBIUS); NON_CYTOPLASMIC_DOMAIN (PHOBIUS); TRANSMEMBRANE (PHOBIUS); CYTOPLASMIC_DOMAIN (PHOBIUS); TRANSMEMBRANE (PHOBIUS); SIGNAL_PEPTIDE (PHOBIUS); SIGNAL_PEPTIDE_C_REGION (PHOBIUS); NON_CYTOPLASMIC_DOMAIN (PHOBIUS); TRANSMEMBRANE (PHOBIUS); CYTOPLASMIC_DOMAIN (PHOBIUS); TRANSMEMBRANE (PHOBIUS); TRANSMEMBRANE (PHOBIUS); TRANSMEMBRANE (PHOBIUS); TRANSMEMBRANE (PHOBIUS); CYTOPLASMIC_DOMAIN (PHOBIUS); CYTOPLASMIC_DOMAIN (PHOBIUS); SignalP-TM (SIGNALP_EUK); TMhelix (TMHMM); TMhelix (TMHMM); TMhelix (TMHMM); TMhelix (TMHMM); TMhelix (TMHMM); TMhelix (TMHMM); TMhelix (TMHMM)
Aqu2.1.43358_001	hermansky-pudlak syndrome 6 protein	860	17	8.66381e-13	0.441176	0	-		PTHR14696 (PANTHER)
Aqu2.1.43354_001	dna-dependent protein kinase catalytic subunit	4157	20	0	0.58	6	C:GO:0005634; F:GO:0005515; P:GO:0006303; F:GO:0005524; F:GO:0003677; F:GO:0004677	-	IPR000403 (SMART); IPR000403 (G3DSA:1.10.1070.GENE3D); G3DSA:3.30.1010.10 (GENE3D); IPR003152 (PFAM); IPR012582 (PFAM); IPR000403 (PFAM); IPR003151 (PFAM); PTHR11139:SF15 (PANTHER); PTHR11139 (PANTHER); IPR003152 (PROSITE_PROFILES); IPR014009 (PROSITE_PROFILES); IPR000403 (PROSITE_PROFILES); IPR016024 (SUPERFAMILY); IPR016024 (SUPERFAMILY); IPR016024 (SUPERFAMILY); IPR011009 (SUPERFAMILY)
Aqu2.1.43352_001	isoform cra_b	1983	20	0	0.5895	5	F:GO:0003674; P:GO:0008150; C:GO:0005886; C:GO:0005634; C:GO:0005730		Coil (COILS); Coil (COILS); IPR012919 (PFAM); IPR027859 (PFAM); PTHR21534:SF0 (PANTHER); IPR026704 (PANTHER); NON_CYTOPLASMIC_DOMAIN (PHOBIUS); TRANSMEMBRANE (PHOBIUS); CYTOPLASMIC_DOMAIN (PHOBIUS); TRANSMEMBRANE (PHOBIUS); TRANSMEMBRANE (PHOBIUS); NON_CYTOPLASMIC_DOMAIN (PHOBIUS); CYTOPLASMIC_DOMAIN (PHOBIUS); IPR012919 (PROSITE_PROFILES); TMhelix (TMHMM); TMhelix (TMHMM); TMhelix (TMHMM)
Aqu2.1.43337_001	telomere length regulation protein tel2 homolog	830	20	4.81912e-103	0.5115	2	C:GO:0044424; F:GO:0005488	-	IPR019337 (PFAM); PTHR15830 (PANTHER); PTHR15830:SF10 (PANTHER); SIGNAL_PEPTIDE_H_REGION (PHOBIUS); NON_CYTOPLASMIC_DOMAIN (PHOBIUS); CYTOPLASMIC_DOMAIN (PHOBIUS); SIGNAL_PEPTIDE_N_REGION (PHOBIUS); SIGNAL_PEPTIDE_C_REGION (PHOBIUS); TRANSMEMBRANE (PHOBIUS); SIGNAL_PEPTIDE (PHOBIUS); SignalP-noTM (SIGNALP_EUK); IPR016024 (SUPERFAMILY)
Aqu2.1.43331_001	---NA---	64	0			0	-		no IPS match
Aqu2.1.43329_001	protein kinase c beta type-like isoform x2	677	20	0	0.6925	12	F:GO:0005515; F:GO:0008270; P:GO:0006355; P:GO:0035162; C:GO:0044424; P:GO:0006468; P:GO:0048584; F:GO:0005524; P:GO:0016568; F:GO:0004697; P:GO:0035556; P:GO:0009069	EC:2.7.11.13	IPR020454 (PRINTS); IPR000008 (PRINTS); IPR000961 (SMART); IPR002219 (SMART); IPR000008 (SMART); IPR014375 (PIRSF); IPR002290 (SMART); IPR002219 (PFAM); IPR000008 (PFAM); G3DSA:2.60.40.150 (GENE3D); IPR017892 (PFAM); IPR000719 (PFAM); G3DSA:3.30.200.20 (GENE3D); G3DSA:1.10.510.10 (GENE3D); G3DSA:3.30.60.20 (GENE3D); PTHR24357 (PANTHER); IPR002219 (PROSITE_PATTERNS); IPR008271 (PROSITE_PATTERNS); IPR017441 (PROSITE_PATTERNS); IPR000719 (PROSITE_PROFILES); IPR000961 (PROSITE_PROFILES); IPR000008 (PROSITE_PROFILES); IPR002219 (PROSITE_PROFILES); IPR000008 (SUPERFAMILY); IPR011009 (SUPERFAMILY); SSF57889 (SUPERFAMILY)
Aqu2.1.43328_001	dna-directed rna polymerase iii subunit rpc5-like	628	20	0	0.502	5	F:GO:0003899; P:GO:0006351; C:GO:0005730; P:GO:0006144; P:GO:0006206	EC:2.7.7.6	IPR006886 (PFAM); PTHR12069 (PANTHER)
Aqu2.1.43316_001	mitochondrial import receptor subunit tom22 homolog	122	5	4.91157e-81	0.636	2	P:GO:0006886; C:GO:0005741	-	Coil (COILS); IPR005683 (PFAM); PTHR12504 (PANTHER); PTHR12504:SF0 (PANTHER); NON_CYTOPLASMIC_DOMAIN (PHOBIUS); CYTOPLASMIC_DOMAIN (PHOBIUS); TRANSMEMBRANE (PHOBIUS); TMhelix (TMHMM)
Aqu2.1.43313_001	myosin heavy non-muscle-like	1974	20	0	0.7455	9	C:GO:0016459; P:GO:0006355; F:GO:0043565; F:GO:0005524; F:GO:0003774; F:GO:0003779; F:GO:0003700; C:GO:0005667; P:GO:0045449	-	Coil (COILS); Coil (COILS); Coil (COILS); Coil (COILS); Coil (COILS); Coil (COILS); Coil (COILS); IPR001609 (PRINTS); IPR000048 (SMART); IPR004827 (SMART); IPR001609 (SMART); IPR001609 (PFAM); IPR027401 (G3DSA:4.10.270.GENE3D); IPR002928 (PFAM); G3DSA:1.20.5.340 (GENE3D); IPR004009 (PFAM); PTHR13140 (PANTHER); PTHR13140:SF23 (PANTHER); IPR000048 (PROSITE_PROFILES); SSF90257 (SUPERFAMILY); SSF57997 (SUPERFAMILY); IPR027417 (SUPERFAMILY)
Aqu2.1.43304_001	---NA---	281	0			0	-		NON_CYTOPLASMIC_DOMAIN (PHOBIUS); SIGNAL_PEPTIDE_N_REGION (PHOBIUS); SIGNAL_PEPTIDE_C_REGION (PHOBIUS); SIGNAL_PEPTIDE_H_REGION (PHOBIUS); SIGNAL_PEPTIDE (PHOBIUS); SignalP-noTM (SIGNALP_EUK)
Aqu2.1.43276_001	protein disulfide isomerase	514	20	0	0.7005	18	P:GO:0006662; F:GO:0003756; P:GO:0055114; P:GO:0006457; P:GO:0045454; P:GO:0040007; F:GO:0003810; F:GO:0031545; P:GO:0010171; P:GO:0002119; P:GO:0018401; P:GO:0040017; P:GO:0080058; P:GO:0009792; P:GO:0001703; C:GO:0005783; F:GO:0015035; P:GO:0006118	EC:5.3.4.1; EC:2.3.2.13	IPR005746 (PRINTS); IPR012336 (G3DSA:3.40.30.GENE3D); PF13848 (PFAM); IPR005788 (TIGRFAM); IPR005792 (TIGRFAM); IPR013766 (PFAM); PTHR18929 (PANTHER); PTHR18929:SF32 (PANTHER); IPR017937 (PROSITE_PATTERNS); SIGNAL_PEPTIDE_N_REGION (PHOBIUS); SIGNAL_PEPTIDE (PHOBIUS); SIGNAL_PEPTIDE_C_REGION (PHOBIUS); NON_CYTOPLASMIC_DOMAIN (PHOBIUS); SIGNAL_PEPTIDE_H_REGION (PHOBIUS); IPR012336 (PROSITE_PROFILES); SignalP-noTM (SIGNALP_GRAM_NEGATIVE); SignalP-noTM (SIGNALP_EUK); IPR012336 (SUPERFAMILY)
Aqu2.1.43271_001	f-box wd repeat-containing protein 7 isoform x5	578	20	0	0.767	5	P:GO:0001525; F:GO:0003677; P:GO:0045746; P:GO:0006281; F:GO:0005515	-	IPR020472 (PRINTS); IPR001810 (SMART); IPR001680 (SMART); IPR015943 (G3DSA:2.130.10.GENE3D); G3DSA:1.20.1280.50 (GENE3D); PF12937 (PFAM); IPR001680 (PFAM); IPR015943 (G3DSA:2.130.10.GENE3D); PTHR22844 (PANTHER); PTHR22844:SF95 (PANTHER); IPR019775 (PROSITE_PATTERNS); IPR019775 (PROSITE_PATTERNS); IPR019775 (PROSITE_PATTERNS); IPR019775 (PROSITE_PATTERNS); IPR019775 (PROSITE_PATTERNS); IPR001680 (PROSITE_PROFILES); IPR001680 (PROSITE_PROFILES); IPR001680 (PROSITE_PROFILES); IPR001680 (PROSITE_PROFILES); IPR017986 (PROSITE_PROFILES); IPR001810 (PROSITE_PROFILES); IPR001680 (PROSITE_PROFILES); IPR001680 (PROSITE_PROFILES); IPR001680 (PROSITE_PROFILES); IPR017986 (SUPERFAMILY); IPR001810 (SUPERFAMILY)
Aqu2.1.43234_001	---NA---	196	0			0	-		no IPS match
Aqu2.1.43168_001	uncharacterized protein loc103309275	110	20	1.30954e-28	0.6115	3	F:GO:0003676; P:GO:0015074; F:GO:0008270		PTHR22955 (PANTHER)
Aqu2.1.43150_001	hypothetical protein ETSY2_52430 [Candidatus Entotheonella sp. TSY2]	75	1	2.6804e-05	0.57	0	-		no IPS match
Aqu2.1.43149_001	---NA---	50	0			0	-		no IPS match
Aqu2.1.43144_001	---NA---	70	0			0	-		no IPS match
Aqu2.1.43137_001	---NA---	66	0			0	-		no IPS match
Aqu2.1.43118_001	---NA---	55	0			0	-		no IPS match
Aqu2.1.43116_001	uncharacterized protein loc100678277 isoform x1	333	20	1.34057e-142	0.538	3	F:GO:0003677; P:GO:0015074; P:GO:0006310	-	IPR023109 (G3DSA:1.10.150.GENE3D); IPR002104 (PFAM); IPR013762 (G3DSA:1.10.443.GENE3D); IPR010998 (SUPERFAMILY); IPR011010 (SUPERFAMILY)
Aqu2.1.43104_001	---NA---	96	0			0	-		no IPS match
Aqu2.1.43103_001	tpa: zinc finger protein	353	20	5.53323e-78	0.533	1	F:GO:0046872		IPR015880 (SMART); IPR007087 (PROSITE_PATTERNS); CYTOPLASMIC_DOMAIN (PHOBIUS); NON_CYTOPLASMIC_DOMAIN (PHOBIUS); TRANSMEMBRANE (PHOBIUS); IPR007087 (PROSITE_PROFILES); SSF57667 (SUPERFAMILY)
Aqu2.1.43080_001	NFIB	470	20	0	0.7735	10	C:GO:0030054; C:GO:0005730; P:GO:0045944; P:GO:0006260; F:GO:0003677; P:GO:0014070; F:GO:0003700; F:GO:0008134; C:GO:0005667; P:GO:0045449	-	IPR003619 (SMART); IPR019548 (PFAM); IPR003619 (PFAM); IPR000647 (PANTHER); IPR020604 (PROSITE_PROFILES)
Aqu2.1.43079_001	udp-n-acetylglucosamine udp-glucose gdp-mannose transporter-like	335	20	0	0.7265	1	C:GO:0016021	-	IPR004853 (PFAM); PTHR11132 (PANTHER); TRANSMEMBRANE (PHOBIUS); CYTOPLASMIC_DOMAIN (PHOBIUS); TRANSMEMBRANE (PHOBIUS); TRANSMEMBRANE (PHOBIUS); CYTOPLASMIC_DOMAIN (PHOBIUS); TRANSMEMBRANE (PHOBIUS); TRANSMEMBRANE (PHOBIUS); NON_CYTOPLASMIC_DOMAIN (PHOBIUS); NON_CYTOPLASMIC_DOMAIN (PHOBIUS); NON_CYTOPLASMIC_DOMAIN (PHOBIUS); NON_CYTOPLASMIC_DOMAIN (PHOBIUS); TRANSMEMBRANE (PHOBIUS); CYTOPLASMIC_DOMAIN (PHOBIUS); TRANSMEMBRANE (PHOBIUS); TRANSMEMBRANE (PHOBIUS); TRANSMEMBRANE (PHOBIUS); CYTOPLASMIC_DOMAIN (PHOBIUS); CYTOPLASMIC_DOMAIN (PHOBIUS); TRANSMEMBRANE (PHOBIUS); NON_CYTOPLASMIC_DOMAIN (PHOBIUS); CYTOPLASMIC_DOMAIN (PHOBIUS); TMhelix (TMHMM); TMhelix (TMHMM); TMhelix (TMHMM); TMhelix (TMHMM); TMhelix (TMHMM); TMhelix (TMHMM); TMhelix (TMHMM); TMhelix (TMHMM); TMhelix (TMHMM); TMhelix (TMHMM)
Aqu2.1.43070_001	serine palmitoyltransferase 1	520	20	0	0.7315	10	P:GO:0046511; P:GO:0046512; F:GO:0004758; P:GO:0006686; C:GO:0035339; F:GO:0005515; P:GO:0046513; F:GO:0030170; P:GO:0006687; P:GO:0042967	EC:2.3.1.50	IPR015422 (G3DSA:3.90.1150.GENE3D); IPR004839 (PFAM); IPR015421 (G3DSA:3.40.640.GENE3D); PTHR13693 (PANTHER); PTHR13693:SF2 (PANTHER); CYTOPLASMIC_DOMAIN (PHOBIUS); CYTOPLASMIC_DOMAIN (PHOBIUS); NON_CYTOPLASMIC_DOMAIN (PHOBIUS); TRANSMEMBRANE (PHOBIUS); TRANSMEMBRANE (PHOBIUS); TRANSMEMBRANE (PHOBIUS); TRANSMEMBRANE (PHOBIUS); NON_CYTOPLASMIC_DOMAIN (PHOBIUS); NON_CYTOPLASMIC_DOMAIN (PHOBIUS); IPR015424 (SUPERFAMILY); TMhelix (TMHMM); TMhelix (TMHMM)
Aqu2.1.43063_001	---NA---	268	0			0	-		IPR000859 (G3DSA:2.60.120.GENE3D); IPR000859 (PFAM); SIGNAL_PEPTIDE_N_REGION (PHOBIUS); SIGNAL_PEPTIDE_C_REGION (PHOBIUS); NON_CYTOPLASMIC_DOMAIN (PHOBIUS); SIGNAL_PEPTIDE (PHOBIUS); SIGNAL_PEPTIDE_H_REGION (PHOBIUS); SignalP-noTM (SIGNALP_EUK); SignalP-TM (SIGNALP_GRAM_POSITIVE); SignalP-noTM (SIGNALP_GRAM_NEGATIVE); IPR000859 (SUPERFAMILY)
Aqu2.1.43062_001	protein	1263	5	0	0.49	0	-		IPR003368 (TIGRFAM); TRANSMEMBRANE (PHOBIUS); NON_CYTOPLASMIC_DOMAIN (PHOBIUS); TRANSMEMBRANE (PHOBIUS); SIGNAL_PEPTIDE_H_REGION (PHOBIUS); CYTOPLASMIC_DOMAIN (PHOBIUS); NON_CYTOPLASMIC_DOMAIN (PHOBIUS); NON_CYTOPLASMIC_DOMAIN (PHOBIUS); NON_CYTOPLASMIC_DOMAIN (PHOBIUS); CYTOPLASMIC_DOMAIN (PHOBIUS); TRANSMEMBRANE (PHOBIUS); NON_CYTOPLASMIC_DOMAIN (PHOBIUS); TRANSMEMBRANE (PHOBIUS); CYTOPLASMIC_DOMAIN (PHOBIUS); CYTOPLASMIC_DOMAIN (PHOBIUS); TRANSMEMBRANE (PHOBIUS); TRANSMEMBRANE (PHOBIUS); SIGNAL_PEPTIDE_C_REGION (PHOBIUS); SIGNAL_PEPTIDE_N_REGION (PHOBIUS); TRANSMEMBRANE (PHOBIUS); CYTOPLASMIC_DOMAIN (PHOBIUS); TRANSMEMBRANE (PHOBIUS); TRANSMEMBRANE (PHOBIUS); SIGNAL_PEPTIDE (PHOBIUS); SignalP-noTM (SIGNALP_EUK); IPR011050 (SUPERFAMILY); TMhelix (TMHMM); TMhelix (TMHMM); TMhelix (TMHMM); TMhelix (TMHMM); TMhelix (TMHMM); TMhelix (TMHMM); TMhelix (TMHMM); TMhelix (TMHMM); TMhelix (TMHMM)
Aqu2.1.43061_001	---NA---	52	0			0	-		no IPS match
Aqu2.1.43060_001	neuropeptide y receptor type 2-like	300	20	4.33386e-52	0.517	3	P:GO:0007186; F:GO:0004930; C:GO:0016021		IPR000276 (PRINTS); G3DSA:1.20.1070.10 (GENE3D); IPR000276 (PFAM); PTHR24242 (PANTHER); TRANSMEMBRANE (PHOBIUS); TRANSMEMBRANE (PHOBIUS); CYTOPLASMIC_DOMAIN (PHOBIUS); CYTOPLASMIC_DOMAIN (PHOBIUS); NON_CYTOPLASMIC_DOMAIN (PHOBIUS); TRANSMEMBRANE (PHOBIUS); TRANSMEMBRANE (PHOBIUS); NON_CYTOPLASMIC_DOMAIN (PHOBIUS); TRANSMEMBRANE (PHOBIUS); CYTOPLASMIC_DOMAIN (PHOBIUS); TRANSMEMBRANE (PHOBIUS); NON_CYTOPLASMIC_DOMAIN (PHOBIUS); NON_CYTOPLASMIC_DOMAIN (PHOBIUS); TRANSMEMBRANE (PHOBIUS); CYTOPLASMIC_DOMAIN (PHOBIUS); IPR017452 (PROSITE_PROFILES); SSF81321 (SUPERFAMILY); TMhelix (TMHMM); TMhelix (TMHMM); TMhelix (TMHMM); TMhelix (TMHMM); TMhelix (TMHMM); TMhelix (TMHMM); TMhelix (TMHMM)
Aqu2.1.43056_001	tripartite motif-containing protein 71-like	600	20	4.14577e-139	0.5895	3	F:GO:0008270; C:GO:0005622; F:GO:0005515		Coil (COILS); Coil (COILS); Coil (COILS); IPR000315 (SMART); IPR001258 (PFAM); IPR011042 (G3DSA:2.120.10.GENE3D); IPR000315 (G3DSA:4.10.45.GENE3D); IPR000315 (PFAM); PTHR24103:SF134 (PANTHER); PTHR24103 (PANTHER); IPR013017 (PROSITE_PROFILES); IPR013017 (PROSITE_PROFILES); IPR013017 (PROSITE_PROFILES); IPR013017 (PROSITE_PROFILES); IPR000315 (PROSITE_PROFILES); IPR013017 (PROSITE_PROFILES); IPR013017 (PROSITE_PROFILES); SSF57845 (SUPERFAMILY); SSF101898 (SUPERFAMILY)
Aqu2.1.43052_001	leucine-rich repeat-containing protein 40	193	20	6.56971e-31	0.6135	1	F:GO:0005515		PR00019 (PRINTS); PF13855 (PFAM); PF13504 (PFAM); G3DSA:3.80.10.10 (GENE3D); PTHR23155 (PANTHER); IPR001611 (PROSITE_PROFILES); SSF52058 (SUPERFAMILY)
Aqu2.1.43051_001	PREDICTED: hypothetical protein LOC100641481, partial [Amphimedon queenslandica]	148	5	8.34512e-64	0.676	0	-		Coil (COILS)
Aqu2.1.43049_001	---NA---	72	0			0	-		no IPS match
Aqu2.1.42951_001	---NA---	69	0			0	-		no IPS match
Aqu2.1.42920_001	protein	104	20	3.93966e-19	0.641	0	-		no IPS match
Aqu2.1.42901_001	---NA---	31	0			0	-		SIGNAL_PEPTIDE_H_REGION (PHOBIUS); NON_CYTOPLASMIC_DOMAIN (PHOBIUS); SIGNAL_PEPTIDE_C_REGION (PHOBIUS); SIGNAL_PEPTIDE_N_REGION (PHOBIUS); SIGNAL_PEPTIDE (PHOBIUS); SignalP-noTM (SIGNALP_EUK)
Aqu2.1.42829_001	multidrug resistance-associated protein 4-like	240	20	9.68021e-83	0.614	3	P:GO:0006310; F:GO:0003677; P:GO:0015074		IPR013762 (G3DSA:1.10.443.GENE3D); IPR021893 (PFAM); CYTOPLASMIC_DOMAIN (PHOBIUS); NON_CYTOPLASMIC_DOMAIN (PHOBIUS); TRANSMEMBRANE (PHOBIUS); IPR011010 (SUPERFAMILY)
Aqu2.1.42821_001	PREDICTED: hypothetical protein LOC100633323 [Amphimedon queenslandica]	389	20	0	0.664	1	F:GO:0003676		no IPS match
Aqu2.1.42818_001	---NA---	124	0			0	-		no IPS match
Aqu2.1.42803_001	---NA---	70	0			0	-		no IPS match
Aqu2.1.42782_001	---NA---	128	0			0	-		no IPS match
Aqu2.1.42772_001	monoglyceride lipase	484	20	0	0.5785	7	C:GO:0045202; P:GO:0048583; F:GO:0008289; P:GO:0023051; P:GO:0010646; P:GO:0044255; F:GO:0016787	-	IPR000073 (PRINTS); G3DSA:3.40.50.1820 (GENE3D); IPR022742 (PFAM); PTHR11614:SF12 (PANTHER); PTHR11614 (PANTHER); SSF53474 (SUPERFAMILY)
Aqu2.1.42769_001	---NA---	36	0			0	-		no IPS match
Aqu2.1.42766_001	exportin-t isoform x1	863	20	0	0.6095	3	P:GO:0006810; F:GO:0005488; C:GO:0005634	-	IPR013598 (PFAM); PTHR15952 (PANTHER); PTHR15952:SF11 (PANTHER); IPR016024 (SUPERFAMILY)
Aqu2.1.42763_001	f-box domain-containing protein	990	20	0	0.729	3	F:GO:0000166; P:GO:0007165; F:GO:0005515	-	IPR020472 (PRINTS); IPR001810 (SMART); IPR001680 (SMART); IPR015943 (G3DSA:2.130.10.GENE3D); IPR001680 (PFAM); PF12937 (PFAM); G3DSA:1.20.1280.50 (GENE3D); PTHR22844 (PANTHER); IPR019775 (PROSITE_PATTERNS); IPR019775 (PROSITE_PATTERNS); IPR019775 (PROSITE_PATTERNS); IPR019775 (PROSITE_PATTERNS); IPR001680 (PROSITE_PROFILES); IPR001680 (PROSITE_PROFILES); IPR001680 (PROSITE_PROFILES); IPR001680 (PROSITE_PROFILES); IPR001680 (PROSITE_PROFILES); IPR001680 (PROSITE_PROFILES); IPR017986 (PROSITE_PROFILES); IPR001810 (PROSITE_PROFILES); IPR001680 (PROSITE_PROFILES); IPR017986 (SUPERFAMILY); IPR001810 (SUPERFAMILY)
Aqu2.1.42749_001	protein sidekick-2	1340	20	4.81374e-52	0.4295	1	F:GO:0005515		IPR003598 (SMART); IPR003961 (SMART); IPR003599 (SMART); IPR013098 (PFAM); IPR013783 (G3DSA:2.60.40.GENE3D); IPR013783 (G3DSA:2.60.40.GENE3D); IPR013783 (G3DSA:2.60.40.GENE3D); IPR003961 (PFAM); IPR013783 (G3DSA:2.60.40.GENE3D); IPR013783 (G3DSA:2.60.40.GENE3D); IPR013783 (G3DSA:2.60.40.GENE3D); PF13895 (PFAM); IPR013783 (G3DSA:2.60.40.GENE3D); IPR013783 (G3DSA:2.60.40.GENE3D); PTHR10489 (PANTHER); SIGNAL_PEPTIDE_N_REGION (PHOBIUS); CYTOPLASMIC_DOMAIN (PHOBIUS); SIGNAL_PEPTIDE (PHOBIUS); SIGNAL_PEPTIDE_C_REGION (PHOBIUS); SIGNAL_PEPTIDE_H_REGION (PHOBIUS); TRANSMEMBRANE (PHOBIUS); NON_CYTOPLASMIC_DOMAIN (PHOBIUS); IPR003961 (PROSITE_PROFILES); IPR007110 (PROSITE_PROFILES); IPR007110 (PROSITE_PROFILES); IPR007110 (PROSITE_PROFILES); IPR003961 (PROSITE_PROFILES); IPR007110 (PROSITE_PROFILES); IPR007110 (PROSITE_PROFILES); IPR007110 (PROSITE_PROFILES); IPR003961 (PROSITE_PROFILES); SignalP-TM (SIGNALP_GRAM_POSITIVE); SignalP-noTM (SIGNALP_EUK); SignalP-noTM (SIGNALP_GRAM_NEGATIVE); SSF48726 (SUPERFAMILY); SSF48726 (SUPERFAMILY); SSF48726 (SUPERFAMILY); IPR003961 (SUPERFAMILY); SSF48726 (SUPERFAMILY); IPR003961 (SUPERFAMILY); SSF48726 (SUPERFAMILY); SSF48726 (SUPERFAMILY); TMhelix (TMHMM)
Aqu2.1.42747_001	---NA---	29	0			0	-		no IPS match
Aqu2.1.42745_001	unhealthy ribosome biogenesis protein 2 homolog	1412	20	1.85877e-09	0.455	4	F:GO:0003674; P:GO:0008150; C:GO:0005730; C:GO:0005634		Coil (COILS); IPR018849 (PFAM); TRANSMEMBRANE (PHOBIUS); CYTOPLASMIC_DOMAIN (PHOBIUS); NON_CYTOPLASMIC_DOMAIN (PHOBIUS); TRANSMEMBRANE (PHOBIUS); CYTOPLASMIC_DOMAIN (PHOBIUS); TRANSMEMBRANE (PHOBIUS); NON_CYTOPLASMIC_DOMAIN (PHOBIUS)
Aqu2.1.42706_001	---NA---	183	0			0	-		no IPS match
Aqu2.1.42698_001	udp-xylose and udp-n-acetylglucosamine transporter	348	20	0	0.725	2	P:GO:0055085; C:GO:0016021	-	IPR013657 (PFAM); PTHR10778:SF4 (PANTHER); PTHR10778 (PANTHER); TRANSMEMBRANE (PHOBIUS); NON_CYTOPLASMIC_DOMAIN (PHOBIUS); NON_CYTOPLASMIC_DOMAIN (PHOBIUS); TRANSMEMBRANE (PHOBIUS); TRANSMEMBRANE (PHOBIUS); NON_CYTOPLASMIC_DOMAIN (PHOBIUS); TRANSMEMBRANE (PHOBIUS); CYTOPLASMIC_DOMAIN (PHOBIUS); CYTOPLASMIC_DOMAIN (PHOBIUS); CYTOPLASMIC_DOMAIN (PHOBIUS); TRANSMEMBRANE (PHOBIUS); CYTOPLASMIC_DOMAIN (PHOBIUS); TRANSMEMBRANE (PHOBIUS); CYTOPLASMIC_DOMAIN (PHOBIUS); TRANSMEMBRANE (PHOBIUS); TRANSMEMBRANE (PHOBIUS); CYTOPLASMIC_DOMAIN (PHOBIUS); NON_CYTOPLASMIC_DOMAIN (PHOBIUS); NON_CYTOPLASMIC_DOMAIN (PHOBIUS); TRANSMEMBRANE (PHOBIUS); TRANSMEMBRANE (PHOBIUS); PS51257 (PROSITE_PROFILES); TMhelix (TMHMM); TMhelix (TMHMM); TMhelix (TMHMM); TMhelix (TMHMM); TMhelix (TMHMM); TMhelix (TMHMM); TMhelix (TMHMM); TMhelix (TMHMM); TMhelix (TMHMM)
Aqu2.1.42693_001	ras-related protein rab-7a-like	206	20	1.53993e-150	0.89	19	C:GO:0030670; P:GO:0090383; C:GO:0097208; P:GO:0045453; C:GO:0042470; F:GO:0005525; C:GO:0005764; P:GO:0006184; C:GO:0005794; C:GO:0005770; P:GO:0007264; P:GO:0008333; P:GO:0006622; F:GO:0048365; P:GO:0045022; F:GO:0019003; F:GO:0003924; P:GO:0007174; P:GO:0090385	-	IPR001806 (PRINTS); IPR003579 (SMART); IPR001806 (PFAM); IPR005225 (TIGRFAM); G3DSA:3.40.50.300 (GENE3D); PTHR24073:SF57 (PANTHER); PTHR24073 (PANTHER); NON_CYTOPLASMIC_DOMAIN (PHOBIUS); SIGNAL_PEPTIDE_C_REGION (PHOBIUS); SIGNAL_PEPTIDE_N_REGION (PHOBIUS); SIGNAL_PEPTIDE (PHOBIUS); SIGNAL_PEPTIDE_H_REGION (PHOBIUS); PS51419 (PROSITE_PROFILES); IPR027417 (SUPERFAMILY)
Aqu2.1.42689_001	phosphatidylinositol -bisphosphate 3-kinase catalytic subunit gamma isoform	1375	20	0	0.5475	5	F:GO:0016301; F:GO:0016773; P:GO:0048015; P:GO:0046854; F:GO:0005515	EC:2.7.1.0	IPR001263 (SMART); IPR000403 (SMART); IPR002420 (PFAM); IPR001263 (PFAM); G3DSA:3.30.1010.10 (GENE3D); G3DSA:2.60.40.150 (GENE3D); IPR000403 (PFAM); IPR000403 (G3DSA:1.10.1070.GENE3D); IPR000341 (PFAM); G3DSA:3.10.20.90 (GENE3D); IPR001263 (G3DSA:1.25.40.GENE3D); IPR015433 (PANTHER); PTHR10048:SF34 (PANTHER); IPR018936 (PROSITE_PATTERNS); IPR000341 (PROSITE_PROFILES); IPR002420 (PROSITE_PROFILES); IPR001263 (PROSITE_PROFILES); IPR000403 (PROSITE_PROFILES); SSF54236 (SUPERFAMILY); IPR011009 (SUPERFAMILY); IPR016024 (SUPERFAMILY); IPR000008 (SUPERFAMILY)
Aqu2.1.42682_001	---NA---	104	0			0	-		NON_CYTOPLASMIC_DOMAIN (PHOBIUS); TRANSMEMBRANE (PHOBIUS); NON_CYTOPLASMIC_DOMAIN (PHOBIUS); TRANSMEMBRANE (PHOBIUS); CYTOPLASMIC_DOMAIN (PHOBIUS); TMhelix (TMHMM); TMhelix (TMHMM)
Aqu2.1.42662_001	tyrosine-protein phosphatase non-receptor type 22 isoform x2	661	20	0	0.676	3	F:GO:0004725; P:GO:0035335; P:GO:0006570	EC:3.1.3.48	IPR000242 (PRINTS); IPR000242 (SMART); IPR003595 (SMART); IPR000242 (PFAM); G3DSA:3.90.190.10 (GENE3D); PTHR19134 (PANTHER); IPR016130 (PROSITE_PATTERNS); IPR000387 (PROSITE_PROFILES); IPR000242 (PROSITE_PROFILES); SSF52799 (SUPERFAMILY)
Aqu2.1.42657_001	ceramide kinase	699	20	5.88022e-71	0.5085	8	C:GO:0043231; F:GO:0043167; P:GO:0006665; C:GO:0005737; C:GO:0016020; P:GO:0007205; F:GO:0004143; F:GO:0003951	-	IPR001206 (PFAM); PTHR12358:SF6 (PANTHER); PTHR12358 (PANTHER); IPR001206 (PROSITE_PROFILES); IPR016064 (SUPERFAMILY)
Aqu2.1.42655_001	adp-ribosylation factor 4	179	20	4.70481e-127	0.916	7	F:GO:0005525; C:GO:0005794; C:GO:0005886; F:GO:0005515; P:GO:0016192; P:GO:0007264; P:GO:0015031	-	IPR006689 (PRINTS); IPR024156 (SMART); IPR006689 (PFAM); IPR005225 (TIGRFAM); G3DSA:3.40.50.300 (GENE3D); PTHR11711 (PANTHER); IPR024156 (PROSITE_PROFILES); IPR027417 (SUPERFAMILY)
Aqu2.1.42654_001	anaphase-promoting complex subunit 4-like	741	20	7.75106e-74	0.4925	4	F:GO:0005515; C:GO:0005680; P:GO:0030071; P:GO:0031145		IPR015943 (G3DSA:2.130.10.GENE3D); IPR024977 (PFAM); IPR024790 (PFAM); IPR024789 (PANTHER); IPR017986 (SUPERFAMILY)
Aqu2.1.42642_001	dol-p-man:man c -pp-dol alpha- -mannosyltransferase	487	20	0	0.6645	3	F:GO:0016757; P:GO:1901137; P:GO:0070085	-	IPR005599 (PFAM); IPR005599 (PANTHER); PTHR22760:SF0 (PANTHER); NON_CYTOPLASMIC_DOMAIN (PHOBIUS); CYTOPLASMIC_DOMAIN (PHOBIUS); CYTOPLASMIC_DOMAIN (PHOBIUS); CYTOPLASMIC_DOMAIN (PHOBIUS); CYTOPLASMIC_DOMAIN (PHOBIUS); NON_CYTOPLASMIC_DOMAIN (PHOBIUS); CYTOPLASMIC_DOMAIN (PHOBIUS); TRANSMEMBRANE (PHOBIUS); NON_CYTOPLASMIC_DOMAIN (PHOBIUS); TRANSMEMBRANE (PHOBIUS); NON_CYTOPLASMIC_DOMAIN (PHOBIUS); NON_CYTOPLASMIC_DOMAIN (PHOBIUS); TRANSMEMBRANE (PHOBIUS); CYTOPLASMIC_DOMAIN (PHOBIUS); TRANSMEMBRANE (PHOBIUS); TRANSMEMBRANE (PHOBIUS); NON_CYTOPLASMIC_DOMAIN (PHOBIUS); TRANSMEMBRANE (PHOBIUS); TRANSMEMBRANE (PHOBIUS); TRANSMEMBRANE (PHOBIUS); TRANSMEMBRANE (PHOBIUS); TRANSMEMBRANE (PHOBIUS); TRANSMEMBRANE (PHOBIUS); TMhelix (TMHMM); TMhelix (TMHMM); TMhelix (TMHMM); TMhelix (TMHMM); TMhelix (TMHMM); TMhelix (TMHMM); TMhelix (TMHMM); TMhelix (TMHMM); TMhelix (TMHMM); TMhelix (TMHMM)
Aqu2.1.42637_001	tetratricopeptide repeat protein 7b-like	432	19	0	0.543684	5	P:GO:0009199; P:GO:0009119; F:GO:0016787; P:GO:0009165; P:GO:0009259	-	IPR014716 (G3DSA:3.90.215.GENE3D); SIGNAL_PEPTIDE_N_REGION (PHOBIUS); SIGNAL_PEPTIDE_C_REGION (PHOBIUS); NON_CYTOPLASMIC_DOMAIN (PHOBIUS); SIGNAL_PEPTIDE_H_REGION (PHOBIUS); SIGNAL_PEPTIDE (PHOBIUS); SignalP-noTM (SIGNALP_GRAM_NEGATIVE); SignalP-TM (SIGNALP_GRAM_POSITIVE); SignalP-noTM (SIGNALP_EUK); IPR002181 (SUPERFAMILY)
Aqu2.1.42625_001	fibrinogen c domain-containing protein 1-like	290	20	0	0.7255	4	P:GO:0007160; F:GO:0004930; C:GO:0016020; P:GO:0007186		IPR002181 (SMART); IPR014715 (G3DSA:4.10.530.GENE3D); IPR002181 (PFAM); IPR014716 (G3DSA:3.90.215.GENE3D); PTHR19143 (PANTHER); IPR020837 (PROSITE_PATTERNS); SIGNAL_PEPTIDE_N_REGION (PHOBIUS); SIGNAL_PEPTIDE_H_REGION (PHOBIUS); SIGNAL_PEPTIDE (PHOBIUS); SIGNAL_PEPTIDE_C_REGION (PHOBIUS); NON_CYTOPLASMIC_DOMAIN (PHOBIUS); IPR002181 (PROSITE_PROFILES); SignalP-noTM (SIGNALP_EUK); IPR002181 (SUPERFAMILY)
Aqu2.1.42624_001	uncharacterized protein loc101686176	2150	20	0	0.4865	0	-		Coil (COILS); Coil (COILS); Coil (COILS); PF15082 (PFAM); TRANSMEMBRANE (PHOBIUS); NON_CYTOPLASMIC_DOMAIN (PHOBIUS); TRANSMEMBRANE (PHOBIUS); NON_CYTOPLASMIC_DOMAIN (PHOBIUS); CYTOPLASMIC_DOMAIN (PHOBIUS)
Aqu2.1.42606_001	PREDICTED: endoplasmin-like [Amphimedon queenslandica]	59	1	2.46778e-14	0.73	1	F:GO:0005488	-	SIGNAL_PEPTIDE_N_REGION (PHOBIUS); SIGNAL_PEPTIDE_H_REGION (PHOBIUS); SIGNAL_PEPTIDE (PHOBIUS); NON_CYTOPLASMIC_DOMAIN (PHOBIUS); SIGNAL_PEPTIDE_C_REGION (PHOBIUS); SignalP-noTM (SIGNALP_EUK)
Aqu2.1.42602_001	glucose-6-phosphate 1-dehydrogenase	488	20	0	0.8365	25	P:GO:0043523; P:GO:0010734; P:GO:0001998; P:GO:0045471; P:GO:0043249; F:GO:0050661; F:GO:0004345; P:GO:0051156; F:GO:0005536; P:GO:0019322; C:GO:0005829; P:GO:0046390; P:GO:0009051; P:GO:0006695; C:GO:0005813; P:GO:0006741; P:GO:0006749; P:GO:0032615; P:GO:0002033; F:GO:0042803; C:GO:0009898; P:GO:0040014; C:GO:0005634; P:GO:0032613; P:GO:0034599	EC:1.1.1.49	IPR001282 (PRINTS); IPR001282 (PIRSF); IPR001282 (TIGRFAM); G3DSA:3.30.360.10 (GENE3D); IPR022675 (PFAM); IPR016040 (G3DSA:3.40.50.GENE3D); IPR022674 (PFAM); IPR001282 (PANTHER); PTHR23429:SF0 (PANTHER); IPR019796 (PROSITE_PATTERNS); IPR001282 (HAMAP); SSF51735 (SUPERFAMILY); SSF55347 (SUPERFAMILY)
Aqu2.1.42600_001	gamma-tubulin complex component 6	1265	20	3.35231e-60	0.5465	3	P:GO:0000226; C:GO:0005815; C:GO:0000922		Coil (COILS); Coil (COILS); Coil (COILS); IPR007259 (PFAM); PTHR19302:SF1 (PANTHER); IPR007259 (PANTHER)
Aqu2.1.42574_001	glutathione transferase omega-1	252	20	0	0.585	6	P:GO:0044763; F:GO:0004364; C:GO:0005737; P:GO:0006749; P:GO:0006803; F:GO:0005515	EC:2.5.1.18	IPR005442 (PRINTS); IPR012336 (G3DSA:3.40.30.GENE3D); IPR004045 (PFAM); IPR010987 (G3DSA:1.20.1050.GENE3D); PTHR11260 (PANTHER); PTHR11260:SF78 (PANTHER); IPR004045 (PROSITE_PROFILES); IPR010987 (PROSITE_PROFILES); IPR012336 (SUPERFAMILY); IPR010987 (SUPERFAMILY)
Aqu2.1.42566_001	leishmanolysin-like peptidase-like	670	20	5.88692e-64	0.462	5	P:GO:0006508; P:GO:0007155; F:GO:0004222; C:GO:0016020; F:GO:0005515		IPR001577 (PRINTS); IPR000742 (SMART); G3DSA:3.10.170.20 (GENE3D); G3DSA:3.90.132.10 (GENE3D); IPR001577 (PFAM); G3DSA:2.10.25.10 (GENE3D); G3DSA:2.10.55.10 (GENE3D); IPR001577 (PANTHER); PTHR10942:SF0 (PANTHER); IPR013032 (PROSITE_PATTERNS); IPR013032 (PROSITE_PATTERNS); SIGNAL_PEPTIDE_H_REGION (PHOBIUS); NON_CYTOPLASMIC_DOMAIN (PHOBIUS); SIGNAL_PEPTIDE (PHOBIUS); SIGNAL_PEPTIDE_C_REGION (PHOBIUS); SIGNAL_PEPTIDE_N_REGION (PHOBIUS); IPR000742 (PROSITE_PROFILES); SignalP-noTM (SIGNALP_EUK); SSF55486 (SUPERFAMILY)
Aqu2.1.42565_001	mitochondrial ribosomal protein s25	121	20	3.01e-83	0.6205	1	C:GO:0005840		PTHR13274 (PANTHER); PTHR13274:SF1 (PANTHER); IPR012336 (SUPERFAMILY)
Aqu2.1.42564_001	ap-4 complex subunit beta-1	738	20	0	0.6295	5	F:GO:0008565; P:GO:0016192; P:GO:0006886; C:GO:0030131; F:GO:0005488	-	IPR016342 (PIRSF); IPR015151 (PFAM); IPR002553 (PFAM); IPR011989 (G3DSA:1.25.10.GENE3D); PTHR11134:SF4 (PANTHER); IPR026739 (PANTHER); IPR016024 (SUPERFAMILY)
Aqu2.1.42563_001	latrophilin and seven transmembrane domain-containing protein 1 isoform 1	220	20	1.08847e-14	0.434	3	P:GO:0007218; C:GO:0016021; F:GO:0004930		IPR000203 (SMART); IPR000203 (PFAM); IPR000832 (PFAM); PTHR12011 (PANTHER); PTHR12011:SF173 (PANTHER); TRANSMEMBRANE (PHOBIUS); CYTOPLASMIC_DOMAIN (PHOBIUS); NON_CYTOPLASMIC_DOMAIN (PHOBIUS); IPR000203 (PROSITE_PROFILES); TMhelix (TMHMM)
Aqu2.1.42557_001	protein mon2 homolog	1606	20	0	0.524	2	P:GO:0015031; F:GO:0005488		IPR015403 (PFAM); PF12783 (PFAM); IPR026829 (PTHR10663:PANTHER); PTHR10663 (PANTHER); CYTOPLASMIC_DOMAIN (PHOBIUS); TRANSMEMBRANE (PHOBIUS); NON_CYTOPLASMIC_DOMAIN (PHOBIUS); IPR016024 (SUPERFAMILY)
Aqu2.1.42556_001	ferritin 1	184	20	2.50302e-132	0.8295	3	P:GO:0006879; F:GO:0008199; P:GO:0006826	-	IPR008331 (PFAM); IPR012347 (G3DSA:1.20.1260.GENE3D); IPR001519 (PANTHER); IPR014034 (PROSITE_PATTERNS); IPR009040 (PROSITE_PROFILES); IPR009078 (SUPERFAMILY)
Aqu2.1.42542_001	regulator of nonsense transcripts 2 isoform x1	1183	20	0	0.6145	2	F:GO:0005515; F:GO:0003723		Coil (COILS); Coil (COILS); Coil (COILS); Coil (COILS); IPR003890 (SMART); IPR016021 (G3DSA:1.25.40.GENE3D); IPR007193 (PFAM); IPR003890 (PFAM); PTHR12839 (PANTHER); IPR016024 (SUPERFAMILY); IPR016024 (SUPERFAMILY); IPR016024 (SUPERFAMILY)
Aqu2.1.42528_001	transmembrane protein adipocyte-associated 1 homolog	363	20	1.20869e-34	0.519	1	C:GO:0016021		IPR018781 (PFAM); PTHR15876:SF3 (PANTHER); IPR018781 (PANTHER); NON_CYTOPLASMIC_DOMAIN (PHOBIUS); TRANSMEMBRANE (PHOBIUS); NON_CYTOPLASMIC_DOMAIN (PHOBIUS); TRANSMEMBRANE (PHOBIUS); CYTOPLASMIC_DOMAIN (PHOBIUS); TRANSMEMBRANE (PHOBIUS); CYTOPLASMIC_DOMAIN (PHOBIUS); TRANSMEMBRANE (PHOBIUS); CYTOPLASMIC_DOMAIN (PHOBIUS); TRANSMEMBRANE (PHOBIUS); NON_CYTOPLASMIC_DOMAIN (PHOBIUS); CYTOPLASMIC_DOMAIN (PHOBIUS); NON_CYTOPLASMIC_DOMAIN (PHOBIUS); TRANSMEMBRANE (PHOBIUS); TRANSMEMBRANE (PHOBIUS); TMhelix (TMHMM); TMhelix (TMHMM); TMhelix (TMHMM); TMhelix (TMHMM); TMhelix (TMHMM); TMhelix (TMHMM); TMhelix (TMHMM)
Aqu2.1.42527_001	dna replication licensing factor mcm2	878	20	0	0.8515	18	C:GO:0000785; F:GO:0042393; P:GO:0071353; P:GO:0006268; P:GO:0030174; F:GO:0046872; F:GO:0003688; C:GO:0042555; F:GO:0016887; C:GO:0005664; F:GO:0003682; P:GO:0006200; P:GO:0006334; F:GO:0005524; F:GO:0003678; P:GO:0007049; C:GO:0046809; C:GO:0005657	EC:3.6.1.3	IPR001208 (PRINTS); IPR008045 (PRINTS); IPR001208 (SMART); IPR012340 (G3DSA:2.40.50.GENE3D); IPR008045 (PFAM); G3DSA:3.40.50.300 (GENE3D); IPR027925 (PFAM); IPR001208 (PFAM); G3DSA:3.30.1640.10 (GENE3D); PTHR11630 (PANTHER); PTHR11630:SF44 (PANTHER); IPR018525 (PROSITE_PATTERNS); IPR001208 (PROSITE_PROFILES); IPR012340 (SUPERFAMILY); IPR027417 (SUPERFAMILY)
Aqu2.1.42526_001	dna replication licensing factor mcm2	97	20	6.13362e-25	0.7795	12	F:GO:0003678; P:GO:0032508; P:GO:0044763; C:GO:0042555; F:GO:0003677; F:GO:0005524; P:GO:0006270; P:GO:0060041; F:GO:0003682; C:GO:0005634; C:GO:0005657; C:GO:0000785	-	no IPS match
Aqu2.1.42518_001	---NA---	39	0			0	-		no IPS match
Aqu2.1.42499_001	glutathione mitochondrial	463	20	0	0.758	11	C:GO:0005829; P:GO:0055114; P:GO:0045454; F:GO:0009055; P:GO:0006749; F:GO:0004362; F:GO:0050660; F:GO:0050661; P:GO:0015949; P:GO:0006118; P:GO:0006094	EC:1.8.1.7	IPR013027 (PRINTS); PR00411 (PRINTS); IPR006322 (TIGRFAM); IPR023753 (PFAM); IPR004099 (G3DSA:3.30.390.GENE3D); IPR004099 (PFAM); G3DSA:3.50.50.60 (GENE3D); IPR001327 (PFAM); PTHR22912:SF27 (PANTHER); PTHR22912 (PANTHER); IPR012999 (PROSITE_PATTERNS); SSF51905 (SUPERFAMILY); IPR016156 (SUPERFAMILY)
Aqu2.1.42497_001	membrane-bound o-acyltransferase domain-containing protein 2-like	454	20	3.40802e-165	0.5445	1	C:GO:0016020	-	IPR004299 (PFAM); PTHR13906 (PANTHER); PTHR13906:SF4 (PANTHER); CYTOPLASMIC_DOMAIN (PHOBIUS); TRANSMEMBRANE (PHOBIUS); TRANSMEMBRANE (PHOBIUS); TRANSMEMBRANE (PHOBIUS); TRANSMEMBRANE (PHOBIUS); NON_CYTOPLASMIC_DOMAIN (PHOBIUS); TRANSMEMBRANE (PHOBIUS); NON_CYTOPLASMIC_DOMAIN (PHOBIUS); CYTOPLASMIC_DOMAIN (PHOBIUS); CYTOPLASMIC_DOMAIN (PHOBIUS); TRANSMEMBRANE (PHOBIUS); NON_CYTOPLASMIC_DOMAIN (PHOBIUS); NON_CYTOPLASMIC_DOMAIN (PHOBIUS); CYTOPLASMIC_DOMAIN (PHOBIUS); TRANSMEMBRANE (PHOBIUS); TMhelix (TMHMM); TMhelix (TMHMM); TMhelix (TMHMM); TMhelix (TMHMM); TMhelix (TMHMM); TMhelix (TMHMM); TMhelix (TMHMM)
Aqu2.1.42493_001	---NA---	72	0			1	F:GO:0005515		G3DSA:2.30.42.10 (GENE3D); IPR001478 (SUPERFAMILY)
Aqu2.1.42475_001	keratin-associated protein 16-1-like isoform x2	431	20	7.54592e-20	0.508	1	F:GO:0003676		IPR012337 (SUPERFAMILY)
Aqu2.1.42441_001	---NA---	173	0			0	-		Coil (COILS)
Aqu2.1.42391_001	PREDICTED: hypothetical protein LOC100642071 [Amphimedon queenslandica]	234	2	8.71366e-21	0.645	0	-		no IPS match
Aqu2.1.42387_001	annexin max4	134	5	1.64591e-05	0.594	2	F:GO:0005509; F:GO:0005544		no IPS match
Aqu2.1.42289_001	long-chain fatty-acid-- ligase	1306	20	1.02755e-118	0.441	3	F:GO:0008270; F:GO:0003824; P:GO:0008152		Coil (COILS); G3DSA:3.40.50.980 (GENE3D); G3DSA:2.30.38.10 (GENE3D); IPR000433 (PFAM); IPR009081 (G3DSA:1.10.1200.GENE3D); IPR013120 (PFAM); G3DSA:3.40.50.980 (GENE3D); IPR016040 (G3DSA:3.40.50.GENE3D); IPR000873 (PFAM); IPR009081 (PFAM); PTHR24096:SF46 (PANTHER); PTHR24096 (PANTHER); IPR020845 (PROSITE_PATTERNS); IPR009081 (PROSITE_PROFILES); SSF56801 (SUPERFAMILY); SSF57850 (SUPERFAMILY); IPR009081 (SUPERFAMILY); SSF51735 (SUPERFAMILY)
Aqu2.1.42281_001	PREDICTED: hypothetical protein LOC100636564 [Amphimedon queenslandica]	1153	1	0	1	2	F:GO:0008270; F:GO:0005515	-	IPR006565 (SMART); IPR001965 (SMART); IPR013083 (G3DSA:3.30.40.GENE3D); IPR006565 (PFAM); IPR019787 (PFAM); PTHR12321:SF6 (PANTHER); PTHR12321 (PANTHER); IPR019786 (PROSITE_PATTERNS); SIGNAL_PEPTIDE_C_REGION (PHOBIUS); NON_CYTOPLASMIC_DOMAIN (PHOBIUS); SIGNAL_PEPTIDE_N_REGION (PHOBIUS); SIGNAL_PEPTIDE (PHOBIUS); SIGNAL_PEPTIDE_H_REGION (PHOBIUS); IPR019787 (PROSITE_PROFILES); IPR011011 (SUPERFAMILY)
Aqu2.1.42278_001	myotubularin-related protein 1 isoform x1	811	20	0	0.649	4	C:GO:0044464; F:GO:0046872; P:GO:0016311; F:GO:0004725	EC:3.1.3.0	Coil (COILS); Coil (COILS); IPR003595 (SMART); IPR000306 (SMART); IPR011993 (G3DSA:2.30.29.GENE3D); IPR013083 (G3DSA:3.30.40.GENE3D); IPR000306 (PFAM); IPR010569 (PFAM); PTHR10807 (PANTHER); IPR016130 (PROSITE_PATTERNS); IPR017906 (PROSITE_PROFILES); IPR017455 (PROSITE_PROFILES); IPR011011 (SUPERFAMILY); SSF52799 (SUPERFAMILY)
Aqu2.1.42275_001	e3 sumo-protein ligase 2-like	3530	20	0	0.543	5	P:GO:0046907; P:GO:0016567; F:GO:0004842; F:GO:0008270; F:GO:0005515	EC:6.3.2.19	Coil (COILS); Coil (COILS); Coil (COILS); Coil (COILS); Coil (COILS); Coil (COILS); Coil (COILS); IPR001876 (SMART); IPR000156 (SMART); IPR013323 (G3DSA:3.90.890.GENE3D); IPR000156 (PFAM); IPR011993 (G3DSA:2.30.29.GENE3D); IPR001876 (PFAM); IPR013083 (G3DSA:3.30.40.GENE3D); PTHR23138 (PANTHER); IPR001876 (PROSITE_PATTERNS); IPR001876 (PROSITE_PATTERNS); IPR001876 (PROSITE_PATTERNS); IPR001876 (PROSITE_PATTERNS); IPR001876 (PROSITE_PROFILES); IPR000156 (PROSITE_PROFILES); IPR001876 (PROSITE_PROFILES); IPR001876 (PROSITE_PROFILES); IPR000156 (PROSITE_PROFILES); IPR001876 (PROSITE_PROFILES); IPR001841 (PROSITE_PROFILES); IPR000156 (PROSITE_PROFILES); IPR000156 (PROSITE_PROFILES); IPR000156 (PROSITE_PROFILES); SignalP-noTM (SIGNALP_EUK); SSF50729 (SUPERFAMILY); SSF90209 (SUPERFAMILY); SSF50729 (SUPERFAMILY); SSF50729 (SUPERFAMILY); SSF57850 (SUPERFAMILY); SSF50729 (SUPERFAMILY); SSF90209 (SUPERFAMILY); IPR008974 (SUPERFAMILY); SSF50729 (SUPERFAMILY)
Aqu2.1.42271_001	e3 sumo-protein ligase 2	365	20	6.6856e-20	0.515	5	P:GO:0044763; P:GO:0010906; C:GO:0044428; C:GO:0016020; F:GO:0005515	-	IPR011990 (G3DSA:1.25.40.GENE3D); PTHR23138 (PANTHER); IPR013026 (PROSITE_PROFILES); SSF48452 (SUPERFAMILY)
Aqu2.1.42214_001	emopamil-binding	160	20	4.74587e-81	0.81	5	F:GO:0047750; P:GO:0016125; C:GO:0016021; C:GO:0005783; P:GO:0006694	EC:5.3.3.5	IPR007905 (PFAM); IPR007905 (PANTHER); NON_CYTOPLASMIC_DOMAIN (PHOBIUS); SIGNAL_PEPTIDE_H_REGION (PHOBIUS); SIGNAL_PEPTIDE_N_REGION (PHOBIUS); SIGNAL_PEPTIDE (PHOBIUS); TRANSMEMBRANE (PHOBIUS); SIGNAL_PEPTIDE_C_REGION (PHOBIUS); CYTOPLASMIC_DOMAIN (PHOBIUS); TRANSMEMBRANE (PHOBIUS); CYTOPLASMIC_DOMAIN (PHOBIUS); TRANSMEMBRANE (PHOBIUS); NON_CYTOPLASMIC_DOMAIN (PHOBIUS); TMhelix (TMHMM); TMhelix (TMHMM); TMhelix (TMHMM)
Aqu2.1.42213_001	---NA---	26	0			0	-		no IPS match
Aqu2.1.42190_001	ubiquitin carboxyl-terminal hydrolase 40-like	1298	20	0	0.54	1	P:GO:0006511		IPR001394 (PFAM); G3DSA:2.20.210.10 (GENE3D); PTHR24006:SF99 (PANTHER); PTHR24006 (PANTHER); IPR018200 (PROSITE_PATTERNS); IPR018200 (PROSITE_PATTERNS); IPR028889 (PROSITE_PROFILES); SSF54001 (SUPERFAMILY)
Aqu2.1.42154_001	disks large homolog 4 isoform x2	494	20	0	0.523	24	C:GO:0031090; P:GO:0051641; C:GO:0043005; P:GO:0006996; P:GO:0007268; F:GO:0005102; C:GO:0044463; P:GO:0022607; C:GO:0044430; C:GO:0030863; P:GO:0044237; C:GO:0043231; P:GO:0023051; C:GO:0044459; P:GO:0007165; C:GO:0044456; P:GO:0044708; P:GO:0010646; P:GO:0048812; P:GO:0048667; P:GO:0035418; P:GO:0044765; P:GO:0016192; F:GO:0019899	-	Coil (COILS); IPR001478 (SMART); IPR004172 (SMART); G3DSA:2.30.42.10 (GENE3D); IPR015143 (PFAM); IPR001478 (PFAM); G3DSA:2.30.42.10 (GENE3D); G3DSA:1.10.287.470 (GENE3D); IPR016313 (PANTHER); IPR001478 (PROSITE_PROFILES); IPR001478 (PROSITE_PROFILES); IPR004172 (PROSITE_PROFILES); IPR001478 (PROSITE_PROFILES); SSF101288 (SUPERFAMILY); IPR001478 (SUPERFAMILY); IPR001478 (SUPERFAMILY); IPR001478 (SUPERFAMILY)
Aqu2.1.42117_001	insulin-induced gene 1 protein	178	20	5.12737e-110	0.5985	9	P:GO:0044699; C:GO:0016020; P:GO:0008202; P:GO:0048519; P:GO:0008610; P:GO:1901362; P:GO:0048856; P:GO:0044281; P:GO:0050794	-	IPR025929 (PFAM); PTHR15301 (PANTHER); TRANSMEMBRANE (PHOBIUS); TRANSMEMBRANE (PHOBIUS); TRANSMEMBRANE (PHOBIUS); NON_CYTOPLASMIC_DOMAIN (PHOBIUS); CYTOPLASMIC_DOMAIN (PHOBIUS); TRANSMEMBRANE (PHOBIUS); CYTOPLASMIC_DOMAIN (PHOBIUS); TRANSMEMBRANE (PHOBIUS); NON_CYTOPLASMIC_DOMAIN (PHOBIUS); TRANSMEMBRANE (PHOBIUS); NON_CYTOPLASMIC_DOMAIN (PHOBIUS); NON_CYTOPLASMIC_DOMAIN (PHOBIUS); CYTOPLASMIC_DOMAIN (PHOBIUS); TMhelix (TMHMM); TMhelix (TMHMM); TMhelix (TMHMM); TMhelix (TMHMM); TMhelix (TMHMM)
Aqu2.1.42092_001	protocadherin fat 4	4222	20	0	0.4675	3	P:GO:0007156; F:GO:0005509; C:GO:0005886		IPR002126 (PRINTS); IPR002126 (SMART); IPR002126 (G3DSA:2.60.40.GENE3D); IPR002126 (PFAM); IPR002126 (G3DSA:2.60.40.GENE3D); PTHR24027 (PANTHER); PTHR24027:SF132 (PANTHER); IPR020894 (PROSITE_PATTERNS); IPR020894 (PROSITE_PATTERNS); IPR020894 (PROSITE_PATTERNS); IPR020894 (PROSITE_PATTERNS); IPR020894 (PROSITE_PATTERNS); IPR020894 (PROSITE_PATTERNS); IPR020894 (PROSITE_PATTERNS); IPR020894 (PROSITE_PATTERNS); IPR020894 (PROSITE_PATTERNS); IPR020894 (PROSITE_PATTERNS); IPR020894 (PROSITE_PATTERNS); IPR020894 (PROSITE_PATTERNS); IPR020894 (PROSITE_PATTERNS); IPR020894 (PROSITE_PATTERNS); IPR020894 (PROSITE_PATTERNS); IPR020894 (PROSITE_PATTERNS); IPR020894 (PROSITE_PATTERNS); IPR020894 (PROSITE_PATTERNS); IPR020894 (PROSITE_PATTERNS); IPR020894 (PROSITE_PATTERNS); IPR020894 (PROSITE_PATTERNS); SIGNAL_PEPTIDE_H_REGION (PHOBIUS); SIGNAL_PEPTIDE (PHOBIUS); SIGNAL_PEPTIDE_N_REGION (PHOBIUS); SIGNAL_PEPTIDE_C_REGION (PHOBIUS); NON_CYTOPLASMIC_DOMAIN (PHOBIUS); CYTOPLASMIC_DOMAIN (PHOBIUS); TRANSMEMBRANE (PHOBIUS); IPR002126 (PROSITE_PROFILES); IPR002126 (PROSITE_PROFILES); IPR002126 (PROSITE_PROFILES); IPR002126 (PROSITE_PROFILES); IPR002126 (PROSITE_PROFILES); IPR002126 (PROSITE_PROFILES); IPR002126 (PROSITE_PROFILES); IPR002126 (PROSITE_PROFILES); IPR002126 (PROSITE_PROFILES); IPR002126 (PROSITE_PROFILES); IPR002126 (PROSITE_PROFILES); IPR002126 (PROSITE_PROFILES); IPR002126 (PROSITE_PROFILES); IPR002126 (PROSITE_PROFILES); IPR002126 (PROSITE_PROFILES); IPR002126 (PROSITE_PROFILES); IPR002126 (PROSITE_PROFILES); IPR002126 (PROSITE_PROFILES); IPR002126 (PROSITE_PROFILES); IPR002126 (PROSITE_PROFILES); IPR002126 (PROSITE_PROFILES); IPR002126 (PROSITE_PROFILES); IPR002126 (PROSITE_PROFILES); IPR002126 (PROSITE_PROFILES); IPR002126 (PROSITE_PROFILES); IPR002126 (PROSITE_PROFILES); IPR002126 (PROSITE_PROFILES); IPR002126 (PROSITE_PROFILES); IPR002126 (PROSITE_PROFILES); IPR002126 (PROSITE_PROFILES); IPR002126 (PROSITE_PROFILES); IPR002126 (PROSITE_PROFILES); IPR002126 (PROSITE_PROFILES); IPR002126 (PROSITE_PROFILES); IPR002126 (PROSITE_PROFILES); SignalP-noTM (SIGNALP_EUK); SignalP-TM (SIGNALP_GRAM_POSITIVE); SignalP-noTM (SIGNALP_GRAM_NEGATIVE); IPR015919 (SUPERFAMILY); IPR015919 (SUPERFAMILY); IPR015919 (SUPERFAMILY); IPR015919 (SUPERFAMILY); IPR015919 (SUPERFAMILY); IPR015919 (SUPERFAMILY); IPR015919 (SUPERFAMILY); IPR015919 (SUPERFAMILY); IPR015919 (SUPERFAMILY); IPR015919 (SUPERFAMILY); IPR015919 (SUPERFAMILY); IPR015919 (SUPERFAMILY); IPR015919 (SUPERFAMILY); IPR015919 (SUPERFAMILY); IPR015919 (SUPERFAMILY); IPR015919 (SUPERFAMILY); IPR015919 (SUPERFAMILY); IPR015919 (SUPERFAMILY); IPR015919 (SUPERFAMILY); IPR015919 (SUPERFAMILY); IPR015919 (SUPERFAMILY); IPR015919 (SUPERFAMILY); IPR015919 (SUPERFAMILY); IPR015919 (SUPERFAMILY); IPR015919 (SUPERFAMILY); IPR015919 (SUPERFAMILY); IPR015919 (SUPERFAMILY); IPR015919 (SUPERFAMILY); IPR015919 (SUPERFAMILY); IPR015919 (SUPERFAMILY); IPR015919 (SUPERFAMILY); IPR015919 (SUPERFAMILY); IPR015919 (SUPERFAMILY); IPR015919 (SUPERFAMILY); IPR015919 (SUPERFAMILY); IPR015919 (SUPERFAMILY); TMhelix (TMHMM)
Aqu2.1.42090_001	tetratricopeptide repeat protein mitochondrial isoform x1	352	20	6.74828e-20	0.4635	1	F:GO:0005515		IPR019734 (SMART); IPR011990 (G3DSA:1.25.40.GENE3D); PF13424 (PFAM); IPR019734 (PFAM); PTHR13143 (PANTHER); IPR019734 (PROSITE_PROFILES); IPR013026 (PROSITE_PROFILES); IPR019734 (PROSITE_PROFILES); IPR013026 (PROSITE_PROFILES); IPR019734 (PROSITE_PROFILES); SSF48452 (SUPERFAMILY)
Aqu2.1.42081_001	morn repeat-containing protein 2	147	20	1.48283e-38	0.654	0	-		IPR003409 (SMART); IPR003409 (PFAM); G3DSA:2.20.110.10 (GENE3D); PTHR23084 (PANTHER); SSF82185 (SUPERFAMILY)
Aqu2.1.42073_001	uncharacterized protein c7orf72 homolog	405	20	0	0.5205	3	F:GO:0003674; P:GO:0008150; C:GO:0005575		IPR027867 (PFAM)
Aqu2.1.42070_001	kinesin-1 heavy chain	974	20	0	0.645	15	F:GO:0003777; F:GO:0008017; P:GO:0006839; C:GO:0043005; P:GO:0048518; P:GO:0047496; P:GO:0032879; C:GO:0035253; C:GO:0005871; C:GO:0048471; P:GO:0007028; P:GO:0035617; C:GO:0005874; C:GO:0045298; F:GO:0005524	-	Coil (COILS); Coil (COILS); Coil (COILS); Coil (COILS); Coil (COILS); Coil (COILS); Coil (COILS); IPR001752 (PRINTS); IPR001752 (SMART); IPR001752 (PFAM); IPR001752 (G3DSA:3.40.850.GENE3D); IPR027640 (PANTHER); PTHR24115:SF11 (PANTHER); IPR019821 (PROSITE_PATTERNS); IPR001752 (PROSITE_PROFILES); IPR027417 (SUPERFAMILY)
Aqu2.1.42049_001	---NA---	18	0			0	-		no IPS match
Aqu2.1.42018_001	uncharacterized protein loc584073	620	20	0	0.658	0	-		Coil (COILS); Coil (COILS); Coil (COILS); Coil (COILS); Coil (COILS); Coil (COILS); Coil (COILS)
Aqu2.1.42017_001	---NA---	362	0			0	-		SIGNAL_PEPTIDE_N_REGION (PHOBIUS); SIGNAL_PEPTIDE_H_REGION (PHOBIUS); NON_CYTOPLASMIC_DOMAIN (PHOBIUS); TRANSMEMBRANE (PHOBIUS); CYTOPLASMIC_DOMAIN (PHOBIUS); SIGNAL_PEPTIDE (PHOBIUS); SIGNAL_PEPTIDE_C_REGION (PHOBIUS); SignalP-noTM (SIGNALP_EUK); SignalP-noTM (SIGNALP_GRAM_NEGATIVE); SignalP-TM (SIGNALP_GRAM_POSITIVE)
Aqu2.1.42016_001	sideroflexin-5	360	20	0	0.7985	4	C:GO:0005743; F:GO:0008324; P:GO:0055085; P:GO:0006812	-	IPR004686 (PFAM); IPR004686 (TIGRFAM); PTHR11153:SF6 (PANTHER); IPR004686 (PANTHER); CYTOPLASMIC_DOMAIN (PHOBIUS); CYTOPLASMIC_DOMAIN (PHOBIUS); CYTOPLASMIC_DOMAIN (PHOBIUS); NON_CYTOPLASMIC_DOMAIN (PHOBIUS); TRANSMEMBRANE (PHOBIUS); NON_CYTOPLASMIC_DOMAIN (PHOBIUS); TRANSMEMBRANE (PHOBIUS); TRANSMEMBRANE (PHOBIUS); TRANSMEMBRANE (PHOBIUS); SignalP-noTM (SIGNALP_GRAM_NEGATIVE); TMhelix (TMHMM); TMhelix (TMHMM); TMhelix (TMHMM); TMhelix (TMHMM)
Aqu2.1.42001_001	helicase with zinc finger domain 2	3692	20	0	0.4755	2	P:GO:0007165; F:GO:0005515		Coil (COILS); Coil (COILS); Coil (COILS); Coil (COILS); Coil (COILS); Coil (COILS); IPR000488 (SMART); IPR000488 (PFAM); PF13086 (PFAM); IPR011029 (G3DSA:1.10.533.GENE3D); G3DSA:3.40.50.300 (GENE3D); G3DSA:3.40.50.300 (GENE3D); PF13087 (PFAM); PTHR10887 (PANTHER); NON_CYTOPLASMIC_DOMAIN (PHOBIUS); TRANSMEMBRANE (PHOBIUS); TRANSMEMBRANE (PHOBIUS); CYTOPLASMIC_DOMAIN (PHOBIUS); NON_CYTOPLASMIC_DOMAIN (PHOBIUS); IPR000488 (PROSITE_PROFILES); IPR000488 (PROSITE_PROFILES); IPR000488 (PROSITE_PROFILES); IPR000488 (PROSITE_PROFILES); IPR011029 (SUPERFAMILY); IPR027417 (SUPERFAMILY); IPR011029 (SUPERFAMILY); IPR011029 (SUPERFAMILY); IPR027417 (SUPERFAMILY); IPR027417 (SUPERFAMILY); IPR011029 (SUPERFAMILY)
Aqu2.1.42000_001	dedicator of cytokinesis protein 1	1931	20	0	0.5805	11	P:GO:0006909; P:GO:0007166; F:GO:0005515; P:GO:0006955; P:GO:0044707; C:GO:0005737; P:GO:0016043; P:GO:0006950; P:GO:0016477; F:GO:0005085; P:GO:0007264	-	Coil (COILS); Coil (COILS); IPR001452 (SMART); G3DSA:2.30.30.40 (GENE3D); IPR010703 (PFAM); IPR027007 (PFAM); PF14604 (PFAM); IPR026791 (PANTHER); IPR026800 (PTHR23317:PANTHER); IPR001452 (PROSITE_PROFILES); IPR027357 (PROSITE_PROFILES); IPR027007 (PROSITE_PROFILES); IPR001452 (SUPERFAMILY)
Aqu2.1.41990_001	hepatocyte growth factor receptor-like	873	20	1.58246e-163	0.7495	3	F:GO:0004713; P:GO:0018108; F:GO:0005524	EC:2.7.10.0	Coil (COILS); Coil (COILS); Coil (COILS); Coil (COILS); Coil (COILS); IPR020635 (SMART); G3DSA:3.30.200.20 (GENE3D); G3DSA:1.10.510.10 (GENE3D); IPR001245 (PFAM); IPR019179 (PFAM); PTHR24416 (PANTHER); IPR008266 (PROSITE_PATTERNS); NON_CYTOPLASMIC_DOMAIN (PHOBIUS); TRANSMEMBRANE (PHOBIUS); CYTOPLASMIC_DOMAIN (PHOBIUS); IPR000719 (PROSITE_PROFILES); IPR011009 (SUPERFAMILY); TMhelix (TMHMM)
Aqu2.1.41981_001	---NA---	177	0			0	-		SIGNAL_PEPTIDE_H_REGION (PHOBIUS); NON_CYTOPLASMIC_DOMAIN (PHOBIUS); SIGNAL_PEPTIDE_N_REGION (PHOBIUS); SIGNAL_PEPTIDE_C_REGION (PHOBIUS); SIGNAL_PEPTIDE (PHOBIUS); SignalP-noTM (SIGNALP_EUK)
Aqu2.1.41979_001	PREDICTED: hypothetical protein LOC100635635 [Amphimedon queenslandica]	444	20	0	0.5195	4	P:GO:0055114; P:GO:0046439; F:GO:0005506; F:GO:0017172		IPR014710 (G3DSA:2.60.120.GENE3D); IPR011051 (SUPERFAMILY)
Aqu2.1.41978_001	protein tyrosine kinase	427	20	1.54436e-139	0.6535	33	P:GO:0001779; P:GO:0006954; P:GO:0043524; F:GO:0043548; P:GO:0043277; P:GO:0071345; F:GO:0004714; P:GO:0032720; P:GO:0031668; P:GO:0007283; P:GO:0031100; P:GO:0030168; P:GO:0070301; P:GO:0034446; P:GO:0042698; P:GO:0001974; P:GO:0032940; P:GO:0042246; P:GO:0060068; F:GO:0005524; F:GO:0019838; F:GO:0046982; F:GO:0032036; P:GO:0034101; P:GO:0051897; C:GO:0005622; P:GO:0051250; P:GO:0006468; C:GO:0016020; P:GO:0021885; C:GO:0044421; P:GO:0001764; P:GO:0007169	EC:2.7.10.1	IPR020635 (SMART); G3DSA:3.30.200.20 (GENE3D); G3DSA:1.10.510.10 (GENE3D); G3DSA:3.30.200.20 (GENE3D); IPR001245 (PFAM); PTHR24416 (PANTHER); IPR017441 (PROSITE_PATTERNS); NON_CYTOPLASMIC_DOMAIN (PHOBIUS); CYTOPLASMIC_DOMAIN (PHOBIUS); TRANSMEMBRANE (PHOBIUS); IPR000719 (PROSITE_PROFILES); IPR000719 (PROSITE_PROFILES); IPR011009 (SUPERFAMILY); TMhelix (TMHMM)
Aqu2.1.41951_001	programmed cell death protein 4	459	20	0	0.6555	1	F:GO:0005488		IPR003891 (SMART); IPR016021 (G3DSA:1.25.40.GENE3D); IPR003891 (PFAM); PTHR12626 (PANTHER); PTHR12626:SF0 (PANTHER); IPR003891 (PROSITE_PROFILES); IPR016024 (SUPERFAMILY)
Aqu2.1.41928_001	probable palmitoyltransferase zdhhc16 isoform x1	366	20	0	0.5395	1	F:GO:0008270		IPR001594 (PFAM); PTHR22883 (PANTHER); TRANSMEMBRANE (PHOBIUS); TRANSMEMBRANE (PHOBIUS); TRANSMEMBRANE (PHOBIUS); CYTOPLASMIC_DOMAIN (PHOBIUS); TRANSMEMBRANE (PHOBIUS); CYTOPLASMIC_DOMAIN (PHOBIUS); CYTOPLASMIC_DOMAIN (PHOBIUS); NON_CYTOPLASMIC_DOMAIN (PHOBIUS); NON_CYTOPLASMIC_DOMAIN (PHOBIUS); IPR001594 (PROSITE_PROFILES); SignalP-TM (SIGNALP_GRAM_POSITIVE); TMhelix (TMHMM); TMhelix (TMHMM); TMhelix (TMHMM); TMhelix (TMHMM)
Aqu2.1.41916_001	cytosolic purine 5 -nucleotidase-like	558	20	0	0.7025	1	F:GO:0046872	-	IPR016695 (PIRSF); IPR023214 (G3DSA:3.40.50.GENE3D); IPR008380 (TIGRFAM); IPR023214 (G3DSA:3.40.50.GENE3D); IPR008380 (PFAM); PTHR12103:SF1 (PANTHER); IPR008380 (PANTHER); IPR023214 (SUPERFAMILY)
Aqu2.1.41910_001	protein rolling stone-like	286	20	9.34485e-74	0.484	3	P:GO:0048731; P:GO:0044763; P:GO:0044767	-	PTHR12242 (PANTHER); TRANSMEMBRANE (PHOBIUS); TRANSMEMBRANE (PHOBIUS); TRANSMEMBRANE (PHOBIUS); CYTOPLASMIC_DOMAIN (PHOBIUS); NON_CYTOPLASMIC_DOMAIN (PHOBIUS); NON_CYTOPLASMIC_DOMAIN (PHOBIUS); CYTOPLASMIC_DOMAIN (PHOBIUS); NON_CYTOPLASMIC_DOMAIN (PHOBIUS); CYTOPLASMIC_DOMAIN (PHOBIUS); TRANSMEMBRANE (PHOBIUS); CYTOPLASMIC_DOMAIN (PHOBIUS); TRANSMEMBRANE (PHOBIUS); TRANSMEMBRANE (PHOBIUS); TMhelix (TMHMM); TMhelix (TMHMM); TMhelix (TMHMM); TMhelix (TMHMM); TMhelix (TMHMM); TMhelix (TMHMM)
Aqu2.1.41909_001	inverted formin-2-like	1045	20	2.28829e-82	0.486	3	F:GO:0005199; P:GO:0016043; F:GO:0003779		Coil (COILS); IPR003882 (PRINTS); IPR015425 (SMART); IPR010472 (PFAM); IPR015425 (PFAM); PTHR23213 (PANTHER); IPR015425 (PROSITE_PROFILES); IPR014768 (PROSITE_PROFILES); IPR016024 (SUPERFAMILY); SSF101447 (SUPERFAMILY)
Aqu2.1.41907_001	nitrogen permease regulator 3-like protein isoform x2	487	20	1.24016e-146	0.4925	0	-		IPR005365 (PFAM); IPR005365 (PANTHER)
Aqu2.1.41899_001	---NA---	48	0			0	-		no IPS match
Aqu2.1.41896_001	---NA---	30	0			0	-		no IPS match
Aqu2.1.41892_001	actin-related protein 3	419	20	0	0.9305	26	P:GO:0050775; C:GO:0030056; C:GO:0000139; C:GO:0030027; P:GO:0007163; C:GO:0005884; P:GO:0060271; P:GO:0046677; P:GO:0006928; P:GO:0034314; P:GO:0008356; C:GO:0005829; P:GO:0043519; P:GO:0033206; F:GO:0003779; C:GO:0060076; C:GO:0005885; P:GO:0038096; P:GO:0045666; P:GO:0051653; P:GO:0010592; P:GO:0009743; P:GO:0045087; F:GO:0005524; C:GO:0002102; P:GO:0051491	-	IPR004000 (SMART); G3DSA:3.90.640.10 (GENE3D); G3DSA:3.30.420.40 (GENE3D); IPR004000 (PFAM); IPR004000 (PANTHER); IPR015623 (PTHR11937:PANTHER); IPR020902 (PROSITE_PATTERNS); SSF53067 (SUPERFAMILY)
Aqu2.1.41877_001	---NA---	23	0			0	-		no IPS match
Aqu2.1.41858_001	phospholipase ddhd1	679	20	0	0.5025	1	F:GO:0046872	-	Coil (COILS); IPR004177 (PFAM); PTHR15457:SF4 (PANTHER); PTHR15457 (PANTHER); IPR004177 (PROSITE_PROFILES)
Aqu2.1.41844_001	solute carrier family 15 member 4-like	436	20	1.54783e-55	0.452	4	F:GO:0046873; P:GO:0055085; C:GO:0016020; P:GO:0030001	-	TRANSMEMBRANE (PHOBIUS); NON_CYTOPLASMIC_DOMAIN (PHOBIUS); NON_CYTOPLASMIC_DOMAIN (PHOBIUS); TRANSMEMBRANE (PHOBIUS); TRANSMEMBRANE (PHOBIUS); TRANSMEMBRANE (PHOBIUS); NON_CYTOPLASMIC_DOMAIN (PHOBIUS); CYTOPLASMIC_DOMAIN (PHOBIUS); NON_CYTOPLASMIC_DOMAIN (PHOBIUS); CYTOPLASMIC_DOMAIN (PHOBIUS); NON_CYTOPLASMIC_DOMAIN (PHOBIUS); CYTOPLASMIC_DOMAIN (PHOBIUS); TRANSMEMBRANE (PHOBIUS); CYTOPLASMIC_DOMAIN (PHOBIUS); CYTOPLASMIC_DOMAIN (PHOBIUS); CYTOPLASMIC_DOMAIN (PHOBIUS); TRANSMEMBRANE (PHOBIUS); TRANSMEMBRANE (PHOBIUS); TRANSMEMBRANE (PHOBIUS); TRANSMEMBRANE (PHOBIUS); TRANSMEMBRANE (PHOBIUS); TMhelix (TMHMM); TMhelix (TMHMM); TMhelix (TMHMM); TMhelix (TMHMM); TMhelix (TMHMM); TMhelix (TMHMM); TMhelix (TMHMM); TMhelix (TMHMM); TMhelix (TMHMM); TMhelix (TMHMM)
Aqu2.1.41833_001	protein them6	236	20	5.22845e-44	0.5415	4	C:GO:0005576; F:GO:0003674; P:GO:0008150; C:GO:0005575		G3DSA:3.10.129.10 (GENE3D); PF13279 (PFAM); PTHR12475 (PANTHER); CYTOPLASMIC_DOMAIN (PHOBIUS); NON_CYTOPLASMIC_DOMAIN (PHOBIUS); TRANSMEMBRANE (PHOBIUS); SSF54637 (SUPERFAMILY); TMhelix (TMHMM)
Aqu2.1.41830_001	dna damage-regulated autophagy modulator protein 2	84	11	2.55396e-16	0.605455	6	C:GO:0005765; P:GO:0006915; C:GO:0005764; P:GO:0006914; C:GO:0016021; C:GO:0016020		TRANSMEMBRANE (PHOBIUS); CYTOPLASMIC_DOMAIN (PHOBIUS); NON_CYTOPLASMIC_DOMAIN (PHOBIUS); TMhelix (TMHMM)
Aqu2.1.41826_001	deleted in malignant brain tumors 1	2158	20	0	0.577	4	F:GO:0005044; C:GO:0016020; F:GO:0005509; F:GO:0005515		IPR001190 (PRINTS); IPR001881 (SMART); IPR000742 (SMART); IPR017448 (SMART); G3DSA:2.10.25.10 (GENE3D); G3DSA:2.10.25.10 (GENE3D); IPR001190 (PFAM); G3DSA:2.10.25.10 (GENE3D); G3DSA:2.10.25.10 (GENE3D); PF14670 (PFAM); G3DSA:2.10.25.10 (GENE3D); G3DSA:2.10.25.10 (GENE3D); IPR026823 (PFAM); G3DSA:2.10.25.10 (GENE3D); G3DSA:3.10.250.10 (GENE3D); IPR001881 (PFAM); PTHR24034 (PANTHER); IPR001190 (PROSITE_PATTERNS); IPR013032 (PROSITE_PATTERNS); IPR018097 (PROSITE_PATTERNS); IPR000152 (PROSITE_PATTERNS); IPR000152 (PROSITE_PATTERNS); IPR001190 (PROSITE_PATTERNS); IPR000152 (PROSITE_PATTERNS); IPR018097 (PROSITE_PATTERNS); IPR000152 (PROSITE_PATTERNS); IPR013032 (PROSITE_PATTERNS); IPR013032 (PROSITE_PATTERNS); IPR000152 (PROSITE_PATTERNS); IPR018097 (PROSITE_PATTERNS); IPR000152 (PROSITE_PATTERNS); IPR000152 (PROSITE_PATTERNS); IPR013032 (PROSITE_PATTERNS); IPR018097 (PROSITE_PATTERNS); IPR013032 (PROSITE_PATTERNS); IPR000152 (PROSITE_PATTERNS); IPR018097 (PROSITE_PATTERNS); IPR018097 (PROSITE_PATTERNS); IPR013032 (PROSITE_PATTERNS); IPR018097 (PROSITE_PATTERNS); IPR000152 (PROSITE_PATTERNS); IPR018097 (PROSITE_PATTERNS); IPR013032 (PROSITE_PATTERNS); IPR018097 (PROSITE_PATTERNS); IPR013032 (PROSITE_PATTERNS); IPR000152 (PROSITE_PATTERNS); IPR000152 (PROSITE_PATTERNS); IPR018097 (PROSITE_PATTERNS); IPR018097 (PROSITE_PATTERNS); IPR000152 (PROSITE_PATTERNS); IPR018097 (PROSITE_PATTERNS); IPR000152 (PROSITE_PATTERNS); IPR013032 (PROSITE_PATTERNS); IPR018097 (PROSITE_PATTERNS); IPR018097 (PROSITE_PATTERNS); IPR013032 (PROSITE_PATTERNS); IPR013032 (PROSITE_PATTERNS); IPR013032 (PROSITE_PATTERNS); IPR018097 (PROSITE_PATTERNS); IPR013032 (PROSITE_PATTERNS); IPR000152 (PROSITE_PATTERNS); IPR001190 (PROSITE_PATTERNS); IPR000152 (PROSITE_PATTERNS); IPR018097 (PROSITE_PATTERNS); IPR000152 (PROSITE_PATTERNS); IPR018097 (PROSITE_PATTERNS); IPR013032 (PROSITE_PATTERNS); IPR000152 (PROSITE_PATTERNS); IPR013032 (PROSITE_PATTERNS); IPR013032 (PROSITE_PATTERNS); IPR013032 (PROSITE_PATTERNS); IPR018097 (PROSITE_PATTERNS); IPR000152 (PROSITE_PATTERNS); IPR001190 (PROSITE_PROFILES); IPR001190 (PROSITE_PROFILES); IPR000742 (PROSITE_PROFILES); IPR001190 (PROSITE_PROFILES); IPR000742 (PROSITE_PROFILES); IPR000742 (PROSITE_PROFILES); IPR000742 (PROSITE_PROFILES); IPR000742 (PROSITE_PROFILES); IPR000742 (PROSITE_PROFILES); IPR001190 (PROSITE_PROFILES); IPR000742 (PROSITE_PROFILES); IPR001190 (PROSITE_PROFILES); IPR000742 (PROSITE_PROFILES); IPR001190 (PROSITE_PROFILES); IPR000742 (PROSITE_PROFILES); IPR001190 (PROSITE_PROFILES); IPR000742 (PROSITE_PROFILES); IPR001190 (PROSITE_PROFILES); IPR000742 (PROSITE_PROFILES); IPR001190 (PROSITE_PROFILES); IPR001190 (PROSITE_PROFILES); IPR000742 (PROSITE_PROFILES); IPR000742 (PROSITE_PROFILES); IPR000742 (PROSITE_PROFILES); IPR001190 (PROSITE_PROFILES); IPR001190 (PROSITE_PROFILES); IPR001190 (PROSITE_PROFILES); IPR000742 (PROSITE_PROFILES); IPR000742 (PROSITE_PROFILES); SSF57196 (SUPERFAMILY); IPR017448 (SUPERFAMILY); IPR017448 (SUPERFAMILY); IPR017448 (SUPERFAMILY); IPR017448 (SUPERFAMILY); IPR017448 (SUPERFAMILY); IPR017448 (SUPERFAMILY); IPR017448 (SUPERFAMILY); IPR017448 (SUPERFAMILY); IPR017448 (SUPERFAMILY); SSF57196 (SUPERFAMILY); SSF57196 (SUPERFAMILY); IPR017448 (SUPERFAMILY); IPR009030 (SUPERFAMILY); IPR009030 (SUPERFAMILY); IPR017448 (SUPERFAMILY); IPR017448 (SUPERFAMILY); IPR009030 (SUPERFAMILY); IPR009030 (SUPERFAMILY); IPR009030 (SUPERFAMILY); IPR017448 (SUPERFAMILY)
Aqu2.1.41825_001	fibrillin-1- partial	2734	20	0	0.572	6	F:GO:0005044; C:GO:0016020; F:GO:0005509; F:GO:0005201; C:GO:0005578; F:GO:0005515		IPR001190 (PRINTS); IPR017448 (SMART); IPR001881 (SMART); IPR011398 (PIRSF); IPR000742 (SMART); G3DSA:2.10.25.10 (GENE3D); G3DSA:2.10.25.10 (GENE3D); IPR001881 (PFAM); IPR026823 (PFAM); G3DSA:2.10.25.10 (GENE3D); G3DSA:2.10.25.10 (GENE3D); G3DSA:2.10.25.10 (GENE3D); G3DSA:3.10.250.10 (GENE3D); G3DSA:2.10.25.10 (GENE3D); IPR001190 (PFAM); PF14670 (PFAM); PTHR24039:SF5 (PANTHER); IPR011398 (PANTHER); IPR013032 (PROSITE_PATTERNS); IPR000152 (PROSITE_PATTERNS); IPR000152 (PROSITE_PATTERNS); IPR013032 (PROSITE_PATTERNS); IPR000152 (PROSITE_PATTERNS); IPR000152 (PROSITE_PATTERNS); IPR018097 (PROSITE_PATTERNS); IPR013032 (PROSITE_PATTERNS); IPR018097 (PROSITE_PATTERNS); IPR018097 (PROSITE_PATTERNS); IPR000152 (PROSITE_PATTERNS); IPR013032 (PROSITE_PATTERNS); IPR018097 (PROSITE_PATTERNS); IPR013032 (PROSITE_PATTERNS); IPR013032 (PROSITE_PATTERNS); IPR018097 (PROSITE_PATTERNS); IPR013032 (PROSITE_PATTERNS); IPR000152 (PROSITE_PATTERNS); IPR000152 (PROSITE_PATTERNS); IPR013032 (PROSITE_PATTERNS); IPR018097 (PROSITE_PATTERNS); IPR000152 (PROSITE_PATTERNS); IPR000152 (PROSITE_PATTERNS); IPR013032 (PROSITE_PATTERNS); IPR018097 (PROSITE_PATTERNS); IPR018097 (PROSITE_PATTERNS); IPR018097 (PROSITE_PATTERNS); IPR000152 (PROSITE_PATTERNS); IPR013032 (PROSITE_PATTERNS); IPR000152 (PROSITE_PATTERNS); IPR018097 (PROSITE_PATTERNS); IPR018097 (PROSITE_PATTERNS); IPR018097 (PROSITE_PATTERNS); IPR000152 (PROSITE_PATTERNS); IPR018097 (PROSITE_PATTERNS); IPR000152 (PROSITE_PATTERNS); IPR018097 (PROSITE_PATTERNS); IPR013032 (PROSITE_PATTERNS); IPR000152 (PROSITE_PATTERNS); IPR018097 (PROSITE_PATTERNS); IPR013032 (PROSITE_PATTERNS); IPR013032 (PROSITE_PATTERNS); IPR000152 (PROSITE_PATTERNS); IPR013032 (PROSITE_PATTERNS); IPR000152 (PROSITE_PATTERNS); IPR018097 (PROSITE_PATTERNS); IPR000152 (PROSITE_PATTERNS); IPR000152 (PROSITE_PATTERNS); IPR013032 (PROSITE_PATTERNS); IPR018097 (PROSITE_PATTERNS); IPR013032 (PROSITE_PATTERNS); IPR000152 (PROSITE_PATTERNS); IPR018097 (PROSITE_PATTERNS); IPR013032 (PROSITE_PATTERNS); IPR018097 (PROSITE_PATTERNS); IPR018097 (PROSITE_PATTERNS); IPR000152 (PROSITE_PATTERNS); IPR018097 (PROSITE_PATTERNS); IPR001190 (PROSITE_PATTERNS); IPR013032 (PROSITE_PATTERNS); IPR000152 (PROSITE_PATTERNS); IPR000152 (PROSITE_PATTERNS); IPR013032 (PROSITE_PATTERNS); IPR000152 (PROSITE_PATTERNS); IPR018097 (PROSITE_PATTERNS); IPR018097 (PROSITE_PATTERNS); IPR000152 (PROSITE_PATTERNS); IPR013032 (PROSITE_PATTERNS); IPR018097 (PROSITE_PATTERNS); IPR018097 (PROSITE_PATTERNS); IPR000152 (PROSITE_PATTERNS); IPR013032 (PROSITE_PATTERNS); IPR013032 (PROSITE_PATTERNS); IPR000152 (PROSITE_PATTERNS); IPR013032 (PROSITE_PATTERNS); IPR013032 (PROSITE_PATTERNS); IPR013032 (PROSITE_PATTERNS); IPR013032 (PROSITE_PATTERNS); IPR000152 (PROSITE_PATTERNS); IPR018097 (PROSITE_PATTERNS); IPR018097 (PROSITE_PATTERNS); IPR018097 (PROSITE_PATTERNS); IPR018097 (PROSITE_PATTERNS); IPR000152 (PROSITE_PATTERNS); IPR000152 (PROSITE_PATTERNS); IPR001190 (PROSITE_PATTERNS); IPR018097 (PROSITE_PATTERNS); IPR013032 (PROSITE_PATTERNS); IPR000152 (PROSITE_PATTERNS); TRANSMEMBRANE (PHOBIUS); SIGNAL_PEPTIDE_H_REGION (PHOBIUS); SIGNAL_PEPTIDE (PHOBIUS); NON_CYTOPLASMIC_DOMAIN (PHOBIUS); SIGNAL_PEPTIDE_C_REGION (PHOBIUS); SIGNAL_PEPTIDE_N_REGION (PHOBIUS); CYTOPLASMIC_DOMAIN (PHOBIUS); IPR000742 (PROSITE_PROFILES); IPR000742 (PROSITE_PROFILES); IPR000742 (PROSITE_PROFILES); IPR000742 (PROSITE_PROFILES); IPR001190 (PROSITE_PROFILES); IPR001190 (PROSITE_PROFILES); IPR000742 (PROSITE_PROFILES); IPR000742 (PROSITE_PROFILES); IPR000742 (PROSITE_PROFILES); IPR000742 (PROSITE_PROFILES); IPR000742 (PROSITE_PROFILES); IPR000742 (PROSITE_PROFILES); IPR001190 (PROSITE_PROFILES); IPR001190 (PROSITE_PROFILES); IPR000742 (PROSITE_PROFILES); IPR000742 (PROSITE_PROFILES); IPR000742 (PROSITE_PROFILES); IPR000742 (PROSITE_PROFILES); IPR001190 (PROSITE_PROFILES); IPR000742 (PROSITE_PROFILES); IPR000742 (PROSITE_PROFILES); IPR000742 (PROSITE_PROFILES); IPR000742 (PROSITE_PROFILES); IPR000742 (PROSITE_PROFILES); IPR001190 (PROSITE_PROFILES); IPR001190 (PROSITE_PROFILES); IPR000742 (PROSITE_PROFILES); IPR000742 (PROSITE_PROFILES); IPR000742 (PROSITE_PROFILES); IPR000742 (PROSITE_PROFILES); IPR001190 (PROSITE_PROFILES); IPR001190 (PROSITE_PROFILES); IPR000742 (PROSITE_PROFILES); IPR000742 (PROSITE_PROFILES); IPR000742 (PROSITE_PROFILES); IPR000742 (PROSITE_PROFILES); IPR000742 (PROSITE_PROFILES); IPR001190 (PROSITE_PROFILES); IPR001190 (PROSITE_PROFILES); IPR001190 (PROSITE_PROFILES); SignalP-noTM (SIGNALP_EUK); SignalP-noTM (SIGNALP_GRAM_NEGATIVE); IPR017448 (SUPERFAMILY); IPR017448 (SUPERFAMILY); IPR009030 (SUPERFAMILY); IPR017448 (SUPERFAMILY); IPR009030 (SUPERFAMILY); IPR017448 (SUPERFAMILY); IPR017448 (SUPERFAMILY); IPR009030 (SUPERFAMILY); IPR017448 (SUPERFAMILY); IPR009030 (SUPERFAMILY); IPR009030 (SUPERFAMILY); SSF57196 (SUPERFAMILY); IPR017448 (SUPERFAMILY); IPR009030 (SUPERFAMILY); IPR017448 (SUPERFAMILY); IPR017448 (SUPERFAMILY); IPR009030 (SUPERFAMILY); SSF57196 (SUPERFAMILY); IPR017448 (SUPERFAMILY); IPR017448 (SUPERFAMILY); SSF57196 (SUPERFAMILY); IPR009030 (SUPERFAMILY); IPR009030 (SUPERFAMILY); SSF57196 (SUPERFAMILY); IPR017448 (SUPERFAMILY); TMhelix (TMHMM)
Aqu2.1.41811_001	arfaptin-1 isoform x3	373	20	0	0.6525	1	F:GO:0019904	-	Coil (COILS); IPR010504 (SMART); IPR010504 (PFAM); IPR027267 (G3DSA:1.20.1270.GENE3D); PTHR12141:SF1 (PANTHER); PTHR12141 (PANTHER); IPR010504 (PROSITE_PROFILES); SSF103657 (SUPERFAMILY)
Aqu2.1.41796_001	ankyrin repeat domain-containing protein 17-like	474	20	0	0.574	1	F:GO:0005515		IPR002110 (PRINTS); IPR002110 (SMART); IPR020683 (G3DSA:1.25.40.GENE3D); IPR002110 (PFAM); IPR020683 (G3DSA:1.25.40.GENE3D); IPR020683 (PFAM); IPR020683 (G3DSA:1.25.40.GENE3D); PTHR24123 (PANTHER); IPR002110 (PROSITE_PROFILES); IPR020683 (PROSITE_PROFILES); IPR002110 (PROSITE_PROFILES); IPR002110 (PROSITE_PROFILES); IPR002110 (PROSITE_PROFILES); IPR002110 (PROSITE_PROFILES); IPR002110 (PROSITE_PROFILES); IPR002110 (PROSITE_PROFILES); IPR002110 (PROSITE_PROFILES); IPR002110 (PROSITE_PROFILES); IPR020683 (SUPERFAMILY)
Aqu2.1.41786_001	protein	1171	6	2.36079e-24	0.408333	0	-		IPR003368 (TIGRFAM); NON_CYTOPLASMIC_DOMAIN (PHOBIUS); TRANSMEMBRANE (PHOBIUS); NON_CYTOPLASMIC_DOMAIN (PHOBIUS); TRANSMEMBRANE (PHOBIUS); CYTOPLASMIC_DOMAIN (PHOBIUS); NON_CYTOPLASMIC_DOMAIN (PHOBIUS); CYTOPLASMIC_DOMAIN (PHOBIUS); TRANSMEMBRANE (PHOBIUS); NON_CYTOPLASMIC_DOMAIN (PHOBIUS); TRANSMEMBRANE (PHOBIUS); TRANSMEMBRANE (PHOBIUS); TRANSMEMBRANE (PHOBIUS); CYTOPLASMIC_DOMAIN (PHOBIUS); NON_CYTOPLASMIC_DOMAIN (PHOBIUS); CYTOPLASMIC_DOMAIN (PHOBIUS); CYTOPLASMIC_DOMAIN (PHOBIUS); TRANSMEMBRANE (PHOBIUS); TRANSMEMBRANE (PHOBIUS); TRANSMEMBRANE (PHOBIUS); TMhelix (TMHMM); TMhelix (TMHMM); TMhelix (TMHMM); TMhelix (TMHMM); TMhelix (TMHMM); TMhelix (TMHMM); TMhelix (TMHMM); TMhelix (TMHMM); TMhelix (TMHMM)
Aqu2.1.41783_001	egf-like domain-containing protein	2391	20	0	0.662	6	F:GO:0005044; C:GO:0016020; F:GO:0005509; F:GO:0005201; C:GO:0005578; F:GO:0005515		IPR001190 (PRINTS); IPR001881 (SMART); IPR011398 (PIRSF); IPR000742 (SMART); IPR017448 (SMART); G3DSA:2.10.25.10 (GENE3D); G3DSA:2.10.25.10 (GENE3D); PF14670 (PFAM); G3DSA:2.10.25.10 (GENE3D); IPR026823 (PFAM); G3DSA:2.10.25.10 (GENE3D); IPR001190 (PFAM); G3DSA:2.10.25.10 (GENE3D); IPR001881 (PFAM); G3DSA:2.10.25.10 (GENE3D); G3DSA:3.10.250.10 (GENE3D); PTHR24039:SF5 (PANTHER); IPR011398 (PANTHER); IPR018097 (PROSITE_PATTERNS); IPR000152 (PROSITE_PATTERNS); IPR013032 (PROSITE_PATTERNS); IPR018097 (PROSITE_PATTERNS); IPR013032 (PROSITE_PATTERNS); IPR000152 (PROSITE_PATTERNS); IPR018097 (PROSITE_PATTERNS); IPR013032 (PROSITE_PATTERNS); IPR001190 (PROSITE_PATTERNS); IPR013032 (PROSITE_PATTERNS); IPR013032 (PROSITE_PATTERNS); IPR013032 (PROSITE_PATTERNS); IPR013032 (PROSITE_PATTERNS); IPR000152 (PROSITE_PATTERNS); IPR000152 (PROSITE_PATTERNS); IPR000152 (PROSITE_PATTERNS); IPR001190 (PROSITE_PATTERNS); IPR013032 (PROSITE_PATTERNS); IPR000152 (PROSITE_PATTERNS); IPR000152 (PROSITE_PATTERNS); IPR018097 (PROSITE_PATTERNS); IPR018097 (PROSITE_PATTERNS); IPR013032 (PROSITE_PATTERNS); IPR013032 (PROSITE_PATTERNS); IPR000152 (PROSITE_PATTERNS); IPR018097 (PROSITE_PATTERNS); IPR000152 (PROSITE_PATTERNS); IPR000152 (PROSITE_PATTERNS); IPR013032 (PROSITE_PATTERNS); IPR013032 (PROSITE_PATTERNS); IPR013032 (PROSITE_PATTERNS); IPR000152 (PROSITE_PATTERNS); IPR013032 (PROSITE_PATTERNS); IPR018097 (PROSITE_PATTERNS); IPR013032 (PROSITE_PATTERNS); IPR013032 (PROSITE_PATTERNS); IPR013032 (PROSITE_PATTERNS); IPR013032 (PROSITE_PATTERNS); IPR000152 (PROSITE_PATTERNS); IPR018097 (PROSITE_PATTERNS); IPR013032 (PROSITE_PATTERNS); IPR018097 (PROSITE_PATTERNS); IPR018097 (PROSITE_PATTERNS); IPR000152 (PROSITE_PATTERNS); IPR000152 (PROSITE_PATTERNS); IPR000152 (PROSITE_PATTERNS); IPR018097 (PROSITE_PATTERNS); IPR018097 (PROSITE_PATTERNS); IPR013032 (PROSITE_PATTERNS); IPR018097 (PROSITE_PATTERNS); IPR000152 (PROSITE_PATTERNS); IPR000152 (PROSITE_PATTERNS); IPR013032 (PROSITE_PATTERNS); IPR013032 (PROSITE_PATTERNS); IPR000152 (PROSITE_PATTERNS); IPR000152 (PROSITE_PATTERNS); IPR000152 (PROSITE_PATTERNS); IPR000152 (PROSITE_PATTERNS); IPR000152 (PROSITE_PATTERNS); IPR018097 (PROSITE_PATTERNS); IPR018097 (PROSITE_PATTERNS); IPR000152 (PROSITE_PATTERNS); IPR018097 (PROSITE_PATTERNS); IPR018097 (PROSITE_PATTERNS); IPR013032 (PROSITE_PATTERNS); IPR000152 (PROSITE_PATTERNS); IPR000152 (PROSITE_PATTERNS); IPR018097 (PROSITE_PATTERNS); IPR013032 (PROSITE_PATTERNS); IPR018097 (PROSITE_PATTERNS); IPR013032 (PROSITE_PATTERNS); IPR000152 (PROSITE_PATTERNS); IPR018097 (PROSITE_PATTERNS); IPR018097 (PROSITE_PATTERNS); IPR018097 (PROSITE_PATTERNS); IPR013032 (PROSITE_PATTERNS); IPR018097 (PROSITE_PATTERNS); IPR018097 (PROSITE_PATTERNS); IPR018097 (PROSITE_PATTERNS); IPR018097 (PROSITE_PATTERNS); IPR018097 (PROSITE_PATTERNS); IPR013032 (PROSITE_PATTERNS); IPR013032 (PROSITE_PATTERNS); IPR018097 (PROSITE_PATTERNS); IPR000152 (PROSITE_PATTERNS); IPR018097 (PROSITE_PATTERNS); IPR013032 (PROSITE_PATTERNS); IPR000152 (PROSITE_PATTERNS); IPR000152 (PROSITE_PATTERNS); IPR013032 (PROSITE_PATTERNS); IPR018097 (PROSITE_PATTERNS); IPR018097 (PROSITE_PATTERNS); IPR013032 (PROSITE_PATTERNS); IPR018097 (PROSITE_PATTERNS); IPR000152 (PROSITE_PATTERNS); IPR000152 (PROSITE_PATTERNS); IPR000152 (PROSITE_PATTERNS); IPR013032 (PROSITE_PATTERNS); IPR000152 (PROSITE_PATTERNS); IPR000152 (PROSITE_PATTERNS); IPR018097 (PROSITE_PATTERNS); IPR000152 (PROSITE_PATTERNS); IPR000152 (PROSITE_PATTERNS); IPR018097 (PROSITE_PATTERNS); IPR018097 (PROSITE_PATTERNS); IPR013032 (PROSITE_PATTERNS); IPR000742 (PROSITE_PROFILES); IPR000742 (PROSITE_PROFILES); IPR001190 (PROSITE_PROFILES); IPR000742 (PROSITE_PROFILES); IPR000742 (PROSITE_PROFILES); IPR000742 (PROSITE_PROFILES); IPR000742 (PROSITE_PROFILES); IPR000742 (PROSITE_PROFILES); IPR000742 (PROSITE_PROFILES); IPR000742 (PROSITE_PROFILES); IPR000742 (PROSITE_PROFILES); IPR000742 (PROSITE_PROFILES); IPR000742 (PROSITE_PROFILES); IPR000742 (PROSITE_PROFILES); IPR000742 (PROSITE_PROFILES); IPR000742 (PROSITE_PROFILES); IPR000742 (PROSITE_PROFILES); IPR000742 (PROSITE_PROFILES); IPR001190 (PROSITE_PROFILES); IPR001190 (PROSITE_PROFILES); IPR000742 (PROSITE_PROFILES); IPR001190 (PROSITE_PROFILES); IPR000742 (PROSITE_PROFILES); IPR000742 (PROSITE_PROFILES); IPR001190 (PROSITE_PROFILES); IPR001190 (PROSITE_PROFILES); IPR000742 (PROSITE_PROFILES); IPR000742 (PROSITE_PROFILES); IPR001190 (PROSITE_PROFILES); IPR000742 (PROSITE_PROFILES); IPR000742 (PROSITE_PROFILES); IPR000742 (PROSITE_PROFILES); IPR000742 (PROSITE_PROFILES); IPR000742 (PROSITE_PROFILES); IPR001190 (PROSITE_PROFILES); IPR000742 (PROSITE_PROFILES); IPR000742 (PROSITE_PROFILES); IPR000742 (PROSITE_PROFILES); IPR000742 (PROSITE_PROFILES); IPR000742 (PROSITE_PROFILES); IPR000742 (PROSITE_PROFILES); IPR017448 (SUPERFAMILY); SSF57196 (SUPERFAMILY); IPR009030 (SUPERFAMILY); SSF57196 (SUPERFAMILY); SSF57196 (SUPERFAMILY); IPR009030 (SUPERFAMILY); IPR009030 (SUPERFAMILY); SSF57196 (SUPERFAMILY); IPR009030 (SUPERFAMILY); SSF57196 (SUPERFAMILY); IPR009030 (SUPERFAMILY); IPR009030 (SUPERFAMILY); SSF57196 (SUPERFAMILY); IPR009030 (SUPERFAMILY); IPR017448 (SUPERFAMILY); IPR017448 (SUPERFAMILY); IPR009030 (SUPERFAMILY); IPR017448 (SUPERFAMILY); IPR009030 (SUPERFAMILY); IPR009030 (SUPERFAMILY); SSF57196 (SUPERFAMILY); IPR017448 (SUPERFAMILY); IPR017448 (SUPERFAMILY); IPR017448 (SUPERFAMILY); IPR017448 (SUPERFAMILY)
Aqu2.1.41753_001	---NA---	38	0			0	-		no IPS match
Aqu2.1.41749_001	serine threonine-protein kinase plk4-like	615	20	0	0.625	13	C:GO:0005814; P:GO:0046601; F:GO:0004713; C:GO:0005730; C:GO:0005829; P:GO:0060707; P:GO:0006468; F:GO:0004674; C:GO:0032154; F:GO:0042802; F:GO:0005524; P:GO:0000086; P:GO:0009069	EC:2.7.10.0; EC:2.7.11.0	IPR002290 (SMART); G3DSA:1.10.510.10 (GENE3D); IPR000719 (PFAM); PTHR24345 (PANTHER); PTHR24345:SF1 (PANTHER); IPR000719 (PROSITE_PROFILES); SSF82615 (SUPERFAMILY); IPR011009 (SUPERFAMILY)
Aqu2.1.41747_001	uncharacterized protein loc100678277 isoform x1	86	20	1.10256e-40	0.7035	3	F:GO:0003677; P:GO:0015074; P:GO:0006310	-	IPR013762 (G3DSA:1.10.443.GENE3D); IPR002104 (PFAM); IPR011010 (SUPERFAMILY)
Aqu2.1.41745_001	52 kda repressor of the inhibitor of the protein kinase-like	172	20	8.32319e-34	0.591	2	F:GO:0046983; F:GO:0003676		IPR008906 (PFAM); PTHR11697 (PANTHER); PTHR11697:SF74 (PANTHER); SIGNAL_PEPTIDE_N_REGION (PHOBIUS); NON_CYTOPLASMIC_DOMAIN (PHOBIUS); SIGNAL_PEPTIDE_C_REGION (PHOBIUS); SIGNAL_PEPTIDE_H_REGION (PHOBIUS); SIGNAL_PEPTIDE (PHOBIUS); IPR012337 (SUPERFAMILY)
Aqu2.1.41744_001	---NA---	117	0			0	-		no IPS match
Aqu2.1.41743_001	zinc finger mym-type protein 1-like	72	20	8.91381e-26	0.793	2	F:GO:0003676; F:GO:0046983	-	IPR008906 (PFAM); PTHR11697 (PANTHER); PTHR11697:SF80 (PANTHER)
Aqu2.1.41725_001	uncharacterized	70	20	9.674e-17	0.6765	1	F:GO:0005488	-	no IPS match
Aqu2.1.41702_001	inositol -trisphosphate receptor type 3-like	2661	20	0	0.555	3	C:GO:0016020; F:GO:0005262; P:GO:0070588	-	Coil (COILS); Coil (COILS); G3DSA:2.80.10.50 (GENE3D); IPR014821 (PFAM); IPR016093 (PFAM); IPR000699 (PFAM); G3DSA:2.80.10.50 (GENE3D); IPR013662 (PFAM); G3DSA:1.25.10.30 (GENE3D); PTHR13715:SF54 (PANTHER); IPR015925 (PANTHER); NON_CYTOPLASMIC_DOMAIN (PHOBIUS); NON_CYTOPLASMIC_DOMAIN (PHOBIUS); CYTOPLASMIC_DOMAIN (PHOBIUS); TRANSMEMBRANE (PHOBIUS); TRANSMEMBRANE (PHOBIUS); CYTOPLASMIC_DOMAIN (PHOBIUS); TRANSMEMBRANE (PHOBIUS); NON_CYTOPLASMIC_DOMAIN (PHOBIUS); TRANSMEMBRANE (PHOBIUS); CYTOPLASMIC_DOMAIN (PHOBIUS); TRANSMEMBRANE (PHOBIUS); IPR016093 (PROSITE_PROFILES); IPR016093 (PROSITE_PROFILES); IPR016093 (PROSITE_PROFILES); SSF100909 (SUPERFAMILY); IPR016093 (SUPERFAMILY); SSF81324 (SUPERFAMILY); TMhelix (TMHMM); TMhelix (TMHMM); TMhelix (TMHMM); TMhelix (TMHMM); TMhelix (TMHMM)
Aqu2.1.41700_001	multidrug resistance-associated protein 4	1081	20	0	0.67	4	C:GO:0016021; F:GO:0005524; F:GO:0042626; P:GO:0055085	EC:3.6.1.3	G3DSA:1.20.1560.10 (GENE3D); G3DSA:3.40.50.300 (GENE3D); G3DSA:3.40.50.300 (GENE3D); G3DSA:3.40.50.300 (GENE3D); IPR001140 (PFAM); IPR003439 (PFAM); PTHR24223 (PANTHER); TRANSMEMBRANE (PHOBIUS); TRANSMEMBRANE (PHOBIUS); CYTOPLASMIC_DOMAIN (PHOBIUS); TRANSMEMBRANE (PHOBIUS); TRANSMEMBRANE (PHOBIUS); TRANSMEMBRANE (PHOBIUS); TRANSMEMBRANE (PHOBIUS); CYTOPLASMIC_DOMAIN (PHOBIUS); NON_CYTOPLASMIC_DOMAIN (PHOBIUS); CYTOPLASMIC_DOMAIN (PHOBIUS); CYTOPLASMIC_DOMAIN (PHOBIUS); NON_CYTOPLASMIC_DOMAIN (PHOBIUS); NON_CYTOPLASMIC_DOMAIN (PHOBIUS); CYTOPLASMIC_DOMAIN (PHOBIUS); CYTOPLASMIC_DOMAIN (PHOBIUS); TRANSMEMBRANE (PHOBIUS); CYTOPLASMIC_DOMAIN (PHOBIUS); TRANSMEMBRANE (PHOBIUS); TRANSMEMBRANE (PHOBIUS); NON_CYTOPLASMIC_DOMAIN (PHOBIUS); TRANSMEMBRANE (PHOBIUS); NON_CYTOPLASMIC_DOMAIN (PHOBIUS); NON_CYTOPLASMIC_DOMAIN (PHOBIUS); TRANSMEMBRANE (PHOBIUS); TRANSMEMBRANE (PHOBIUS); IPR011527 (PROSITE_PROFILES); IPR011527 (PROSITE_PROFILES); IPR011527 (SUPERFAMILY); IPR011527 (SUPERFAMILY); IPR027417 (SUPERFAMILY); TMhelix (TMHMM); TMhelix (TMHMM); TMhelix (TMHMM); TMhelix (TMHMM); TMhelix (TMHMM); TMhelix (TMHMM); TMhelix (TMHMM); TMhelix (TMHMM); TMhelix (TMHMM)
Aqu2.1.41696_001	cop9 signalosome complex subunit 1-like	482	20	0	0.7565	1	F:GO:0005515		IPR000717 (SMART); IPR000717 (PFAM); IPR011990 (G3DSA:1.25.40.GENE3D); IPR011991 (G3DSA:1.10.10.GENE3D); IPR019585 (PFAM); PTHR14145:SF2 (PANTHER); PTHR14145 (PANTHER); SSF46785 (SUPERFAMILY); SSF48452 (SUPERFAMILY)
Aqu2.1.41695_001	serine threonine-protein kinase haspin	473	20	1.29883e-86	0.5875	3	F:GO:0005524; P:GO:0006468; F:GO:0004672	-	G3DSA:3.30.200.20 (GENE3D); IPR000719 (PFAM); IPR024604 (PFAM); G3DSA:3.90.1200.10 (GENE3D); PTHR32146 (PANTHER); IPR017441 (PROSITE_PATTERNS); SIGNAL_PEPTIDE_N_REGION (PHOBIUS); SIGNAL_PEPTIDE (PHOBIUS); SIGNAL_PEPTIDE_C_REGION (PHOBIUS); SIGNAL_PEPTIDE_H_REGION (PHOBIUS); NON_CYTOPLASMIC_DOMAIN (PHOBIUS); IPR000719 (PROSITE_PROFILES); PS51257 (PROSITE_PROFILES); IPR011009 (SUPERFAMILY); TMhelix (TMHMM)
Aqu2.1.41684_001	pyridoxamine 5 -phosphate oxidase	107	20	2.671e-15	0.5875	4	F:GO:0010181; P:GO:0055114; F:GO:0004733; P:GO:0008615	-	IPR012349 (G3DSA:2.30.110.GENE3D); IPR019576 (PFAM); IPR000659 (PANTHER); IPR012349 (SUPERFAMILY)
Aqu2.1.41649_001	serine threonine-protein phosphatase 6 regulatory subunit 3 isoform x2	934	20	0	0.5705	1	F:GO:0005488		Coil (COILS); IPR007587 (PFAM); IPR007587 (PANTHER); IPR016024 (SUPERFAMILY)
Aqu2.1.41645_001	protein pat1 homolog 1	628	20	0	0.541	13	C:GO:0016021; F:GO:0004930; F:GO:0004871; P:GO:0007165; P:GO:0007186; F:GO:0034046; F:GO:0003723; P:GO:0000290; C:GO:0043231; C:GO:0000932; P:GO:0033962; C:GO:0030014; F:GO:0008266		IPR019167 (PFAM); PTHR21551 (PANTHER)
Aqu2.1.41644_001	serine threonine-protein kinase 33	439	20	0	0.7105	7	C:GO:0005794; P:GO:0046777; F:GO:0005515; C:GO:0005634; F:GO:0004674; P:GO:0009069; F:GO:0005524	EC:2.7.11.0	IPR002290 (SMART); G3DSA:3.30.200.20 (GENE3D); IPR000719 (PFAM); G3DSA:1.10.510.10 (GENE3D); PTHR24347:SF50 (PANTHER); IPR020636 (PANTHER); IPR008271 (PROSITE_PATTERNS); IPR017441 (PROSITE_PATTERNS); IPR000719 (PROSITE_PROFILES); IPR011009 (SUPERFAMILY)
Aqu2.1.41636_001	exostosin-like 2	330	20	0	0.5585	5	P:GO:0015012; C:GO:0031227; C:GO:0016021; F:GO:0016758; P:GO:0006024	EC:2.4.1.0	IPR015338 (PFAM); G3DSA:3.90.550.10 (GENE3D); IPR027673 (PTHR11062:PANTHER); IPR004263 (PANTHER); TRANSMEMBRANE (PHOBIUS); NON_CYTOPLASMIC_DOMAIN (PHOBIUS); CYTOPLASMIC_DOMAIN (PHOBIUS); PS51257 (PROSITE_PROFILES); SSF53448 (SUPERFAMILY); TMhelix (TMHMM)
Aqu2.1.41627_001	122 kda protein tmem16	1027	20	0	0.573	2	C:GO:0016021; C:GO:0016020		Coil (COILS); IPR007632 (PFAM); IPR007632 (PANTHER); TRANSMEMBRANE (PHOBIUS); TRANSMEMBRANE (PHOBIUS); NON_CYTOPLASMIC_DOMAIN (PHOBIUS); CYTOPLASMIC_DOMAIN (PHOBIUS); NON_CYTOPLASMIC_DOMAIN (PHOBIUS); TRANSMEMBRANE (PHOBIUS); TRANSMEMBRANE (PHOBIUS); NON_CYTOPLASMIC_DOMAIN (PHOBIUS); NON_CYTOPLASMIC_DOMAIN (PHOBIUS); TRANSMEMBRANE (PHOBIUS); CYTOPLASMIC_DOMAIN (PHOBIUS); CYTOPLASMIC_DOMAIN (PHOBIUS); TRANSMEMBRANE (PHOBIUS); NON_CYTOPLASMIC_DOMAIN (PHOBIUS); CYTOPLASMIC_DOMAIN (PHOBIUS); TRANSMEMBRANE (PHOBIUS); TRANSMEMBRANE (PHOBIUS); TMhelix (TMHMM); TMhelix (TMHMM); TMhelix (TMHMM); TMhelix (TMHMM); TMhelix (TMHMM); TMhelix (TMHMM)
Aqu2.1.41620_001	phosphatidylinositol phosphatase ptprq	580	20	0	0.5015	1	F:GO:0005515		PR00014 (PRINTS); IPR003961 (SMART); IPR013783 (G3DSA:2.60.40.GENE3D); IPR013783 (G3DSA:2.60.40.GENE3D); IPR013783 (G3DSA:2.60.40.GENE3D); IPR013783 (G3DSA:2.60.40.GENE3D); IPR003961 (PFAM); PTHR10489 (PANTHER); NON_CYTOPLASMIC_DOMAIN (PHOBIUS); SIGNAL_PEPTIDE_H_REGION (PHOBIUS); SIGNAL_PEPTIDE (PHOBIUS); SIGNAL_PEPTIDE_C_REGION (PHOBIUS); SIGNAL_PEPTIDE_N_REGION (PHOBIUS); IPR003961 (PROSITE_PROFILES); IPR003961 (PROSITE_PROFILES); IPR003961 (PROSITE_PROFILES); IPR003961 (PROSITE_PROFILES); SignalP-noTM (SIGNALP_EUK); IPR003961 (SUPERFAMILY); IPR003961 (SUPERFAMILY)
Aqu2.1.41610_001	pyridoxamine 5 -phosphate oxidase	206	20	2.2078e-36	0.536	4	F:GO:0004733; P:GO:0008615; P:GO:0055114; F:GO:0010181		IPR000659 (PIRSF); IPR019576 (PFAM); IPR011576 (PFAM); IPR012349 (G3DSA:2.30.110.GENE3D); IPR000659 (PANTHER); IPR012349 (SUPERFAMILY)
Aqu2.1.41608_001	PREDICTED: hypothetical protein LOC100633031 [Amphimedon queenslandica]	1576	1	1.5941e-120	1	0	-		Coil (COILS); Coil (COILS); Coil (COILS)
Aqu2.1.41603_001	erlin-1-like isoform x1	328	20	0	0.834	4	C:GO:0005789; C:GO:0043234; P:GO:0030433; C:GO:0016021	-	IPR001107 (SMART); IPR001107 (PFAM); PTHR15351 (PANTHER); PTHR15351:SF0 (PANTHER); SIGNAL_PEPTIDE_N_REGION (PHOBIUS); SIGNAL_PEPTIDE_H_REGION (PHOBIUS); NON_CYTOPLASMIC_DOMAIN (PHOBIUS); SIGNAL_PEPTIDE (PHOBIUS); SIGNAL_PEPTIDE_C_REGION (PHOBIUS); SignalP-noTM (SIGNALP_EUK); SSF117892 (SUPERFAMILY); TMhelix (TMHMM); TMhelix (TMHMM)
Aqu2.1.41598_001	uncharacterized protein	312	20	0	0.614	2	F:GO:0008270; F:GO:0016787	-	G3DSA:3.40.140.10 (GENE3D); IPR002125 (PFAM); G3DSA:3.40.140.10 (GENE3D); IPR015517 (PANTHER); PTHR11086:SF4 (PANTHER); IPR016193 (SUPERFAMILY); IPR016193 (SUPERFAMILY)
Aqu2.1.41584_001	---NA---	18	0			0	-		no IPS match
Aqu2.1.41581_001	---NA---	32	0			0	-		SignalP-noTM (SIGNALP_EUK)
Aqu2.1.41580_001	neuroblast differentiation-associated protein ahnak	384	20	1.50374e-22	0.4595	4	C:GO:0005765; P:GO:0007399; F:GO:0005515; C:GO:0005634		no IPS match
Aqu2.1.41573_001	tcna_trycr ame: full=sialidase ame: full=major surface antigen ame: full=neuraminidase short=na	677	5	8.15742e-104	0.616	11	C:GO:0016020; F:GO:0016787; C:GO:0031225; F:GO:0052796; F:GO:0052795; F:GO:0052794; F:GO:0004308; P:GO:0009405; P:GO:0008152; C:GO:0005886; F:GO:0016798		IPR008972 (G3DSA:2.60.40.GENE3D); CYTOPLASMIC_DOMAIN (PHOBIUS); SIGNAL_PEPTIDE_N_REGION (PHOBIUS); NON_CYTOPLASMIC_DOMAIN (PHOBIUS); TRANSMEMBRANE (PHOBIUS); SIGNAL_PEPTIDE_H_REGION (PHOBIUS); SIGNAL_PEPTIDE (PHOBIUS); SIGNAL_PEPTIDE_C_REGION (PHOBIUS); SignalP-noTM (SIGNALP_EUK); IPR008972 (SUPERFAMILY); TMhelix (TMHMM)
Aqu2.1.41567_001	kelch repeat and btb domain-containing protein 13	361	1	0.000200375	0.47	1	F:GO:0005515		IPR015915 (G3DSA:2.120.10.GENE3D); SSF117281 (SUPERFAMILY)
Aqu2.1.41550_001	cas1 domain-containing protein 1	738	20	6.0197e-23	0.4065	0	-		IPR012419 (PFAM); CYTOPLASMIC_DOMAIN (PHOBIUS); NON_CYTOPLASMIC_DOMAIN (PHOBIUS); CYTOPLASMIC_DOMAIN (PHOBIUS); TRANSMEMBRANE (PHOBIUS); CYTOPLASMIC_DOMAIN (PHOBIUS); CYTOPLASMIC_DOMAIN (PHOBIUS); TRANSMEMBRANE (PHOBIUS); CYTOPLASMIC_DOMAIN (PHOBIUS); NON_CYTOPLASMIC_DOMAIN (PHOBIUS); NON_CYTOPLASMIC_DOMAIN (PHOBIUS); TRANSMEMBRANE (PHOBIUS); TRANSMEMBRANE (PHOBIUS); NON_CYTOPLASMIC_DOMAIN (PHOBIUS); NON_CYTOPLASMIC_DOMAIN (PHOBIUS); CYTOPLASMIC_DOMAIN (PHOBIUS); TRANSMEMBRANE (PHOBIUS); TRANSMEMBRANE (PHOBIUS); TRANSMEMBRANE (PHOBIUS); TRANSMEMBRANE (PHOBIUS); TRANSMEMBRANE (PHOBIUS); TRANSMEMBRANE (PHOBIUS); NON_CYTOPLASMIC_DOMAIN (PHOBIUS); CYTOPLASMIC_DOMAIN (PHOBIUS); CYTOPLASMIC_DOMAIN (PHOBIUS); TRANSMEMBRANE (PHOBIUS); TRANSMEMBRANE (PHOBIUS); TRANSMEMBRANE (PHOBIUS); TRANSMEMBRANE (PHOBIUS); NON_CYTOPLASMIC_DOMAIN (PHOBIUS); TMhelix (TMHMM); TMhelix (TMHMM); TMhelix (TMHMM); TMhelix (TMHMM); TMhelix (TMHMM); TMhelix (TMHMM); TMhelix (TMHMM); TMhelix (TMHMM); TMhelix (TMHMM); TMhelix (TMHMM); TMhelix (TMHMM); TMhelix (TMHMM); TMhelix (TMHMM)
Aqu2.1.41544_001	---NA---	299	0			1	P:GO:0042981		G3DSA:1.10.437.10 (GENE3D); NON_CYTOPLASMIC_DOMAIN (PHOBIUS); TRANSMEMBRANE (PHOBIUS); CYTOPLASMIC_DOMAIN (PHOBIUS); IPR002475 (PROSITE_PROFILES); SSF56854 (SUPERFAMILY)
Aqu2.1.41502_001	---NA---	21	0			0	-		no IPS match
Aqu2.1.41500_001	uncharacterized protein loc659886 isoform x2	521	18	0	0.485	1	F:GO:0005543	-	Coil (COILS); IPR001849 (SMART); IPR011993 (G3DSA:2.30.29.GENE3D); IPR011993 (G3DSA:2.30.29.GENE3D); IPR001849 (PFAM); IPR001849 (PROSITE_PROFILES); IPR001849 (PROSITE_PROFILES); SSF50729 (SUPERFAMILY); SSF50729 (SUPERFAMILY)
Aqu2.1.41498_001	PREDICTED: hypothetical protein LOC100632779 [Amphimedon queenslandica]	1476	1	0	0.95	1	F:GO:0005543	-	Coil (COILS); PR01217 (PRINTS); IPR001849 (SMART); IPR011993 (G3DSA:2.30.29.GENE3D); IPR001849 (PFAM); IPR011993 (G3DSA:2.30.29.GENE3D); IPR011993 (G3DSA:2.30.29.GENE3D); IPR011993 (G3DSA:2.30.29.GENE3D); PTHR23213 (PANTHER); IPR001849 (PROSITE_PROFILES); IPR001849 (PROSITE_PROFILES); IPR001849 (PROSITE_PROFILES); IPR001849 (PROSITE_PROFILES); SSF50729 (SUPERFAMILY); SSF50729 (SUPERFAMILY); SSF50729 (SUPERFAMILY); SSF50729 (SUPERFAMILY)
Aqu2.1.41480_001	POLE4	148	20	2.11658e-102	0.6785	5	F:GO:0043565; P:GO:0043966; C:GO:0008622; C:GO:0005671; F:GO:0046982	-	IPR003958 (PFAM); IPR009072 (G3DSA:1.10.20.GENE3D); PTHR10252 (PANTHER); PTHR10252:SF9 (PANTHER); IPR009072 (SUPERFAMILY)
Aqu2.1.41471_001	rab small monomeric gtpase	254	20	3.12341e-19	0.462	2	F:GO:0005525; P:GO:0007264		IPR001806 (PRINTS); G3DSA:3.40.50.300 (GENE3D); IPR001806 (PFAM); PTHR24073 (PANTHER); PS51419 (PROSITE_PROFILES); IPR027417 (SUPERFAMILY)
Aqu2.1.41463_001	ephrin type-a receptor 4	1045	20	0	0.55	12	F:GO:0004713; P:GO:0061564; C:GO:0044464; P:GO:0018108; P:GO:0048013; P:GO:0065009; C:GO:0016021; P:GO:0048812; F:GO:0005524; P:GO:0048667; P:GO:0048583; F:GO:0005515	EC:2.7.10.0	IPR001245 (PRINTS); IPR020635 (SMART); IPR001660 (SMART); IPR003961 (SMART); IPR003961 (PFAM); IPR001090 (PFAM); IPR013783 (G3DSA:2.60.40.GENE3D); IPR027936 (PFAM); G3DSA:1.10.510.10 (GENE3D); G3DSA:3.30.200.20 (GENE3D); IPR008979 (G3DSA:2.60.120.GENE3D); G3DSA:2.170.300.10 (GENE3D); IPR001245 (PFAM); IPR021129 (PFAM); IPR013761 (G3DSA:1.10.150.GENE3D); PTHR24416 (PANTHER); IPR017441 (PROSITE_PATTERNS); IPR008266 (PROSITE_PATTERNS); SIGNAL_PEPTIDE_N_REGION (PHOBIUS); CYTOPLASMIC_DOMAIN (PHOBIUS); SIGNAL_PEPTIDE_C_REGION (PHOBIUS); TRANSMEMBRANE (PHOBIUS); SIGNAL_PEPTIDE_H_REGION (PHOBIUS); SIGNAL_PEPTIDE (PHOBIUS); NON_CYTOPLASMIC_DOMAIN (PHOBIUS); IPR001660 (PROSITE_PROFILES); IPR000719 (PROSITE_PROFILES); IPR003961 (PROSITE_PROFILES); IPR001090 (PROSITE_PROFILES); SignalP-noTM (SIGNALP_EUK); SignalP-TM (SIGNALP_GRAM_POSITIVE); SignalP-noTM (SIGNALP_GRAM_NEGATIVE); IPR011009 (SUPERFAMILY); IPR009030 (SUPERFAMILY); IPR008979 (SUPERFAMILY); IPR013761 (SUPERFAMILY); IPR003961 (SUPERFAMILY); TMhelix (TMHMM)
Aqu2.1.41427_001	vacuolar protein sorting 13d	173	20	6.299e-121	0.505	1	C:GO:0005615		SIGNAL_PEPTIDE (PHOBIUS); SIGNAL_PEPTIDE_H_REGION (PHOBIUS); NON_CYTOPLASMIC_DOMAIN (PHOBIUS); SIGNAL_PEPTIDE_N_REGION (PHOBIUS); SIGNAL_PEPTIDE_C_REGION (PHOBIUS)
Aqu2.1.41416_001	---NA---	56	0			0	-		no IPS match
Aqu2.1.41390_001	kh domain- rna- signal transduction-associated protein 2	351	20	0	0.6445	8	F:GO:0008266; F:GO:0042169; F:GO:0005070; F:GO:0008143; F:GO:0046982; C:GO:0005634; F:GO:0017124; P:GO:0007165	-	IPR004087 (SMART); IPR004088 (PFAM); G3DSA:3.30.1370.10 (GENE3D); PTHR11208 (PANTHER); SSF54791 (SUPERFAMILY)
Aqu2.1.41376_001	dna repair protein xrcc4 isoform x2	364	20	5.55614e-23	0.4845	5	P:GO:0048731; P:GO:0006310; P:GO:0006302; F:GO:0003677; C:GO:0005634	-	Coil (COILS); Coil (COILS); Coil (COILS); IPR014751 (G3DSA:1.20.5.GENE3D); IPR010585 (PFAM); IPR009089 (G3DSA:2.170.210.GENE3D); PTHR14478:SF0 (PANTHER); PTHR14478 (PANTHER); SSF58022 (SUPERFAMILY)
Aqu2.1.41374_001	centrosomal protein of 128 kda- partial	519	2	0	0.725	4	F:GO:0004872; C:GO:0016021; P:GO:0007275; P:GO:0007165	-	Coil (COILS); Coil (COILS); Coil (COILS); Coil (COILS)
Aqu2.1.41370_001	solute carrier family 45 member 3	531	20	3.42074e-39	0.4355	7	C:GO:0016021; P:GO:0055085; F:GO:0003674; C:GO:0016020; P:GO:0008150; P:GO:0006810; C:GO:0005575		PF13347 (PFAM); G3DSA:1.20.1250.20 (GENE3D); PTHR19432 (PANTHER); TRANSMEMBRANE (PHOBIUS); CYTOPLASMIC_DOMAIN (PHOBIUS); CYTOPLASMIC_DOMAIN (PHOBIUS); NON_CYTOPLASMIC_DOMAIN (PHOBIUS); TRANSMEMBRANE (PHOBIUS); NON_CYTOPLASMIC_DOMAIN (PHOBIUS); TRANSMEMBRANE (PHOBIUS); CYTOPLASMIC_DOMAIN (PHOBIUS); NON_CYTOPLASMIC_DOMAIN (PHOBIUS); TRANSMEMBRANE (PHOBIUS); CYTOPLASMIC_DOMAIN (PHOBIUS); TRANSMEMBRANE (PHOBIUS); TRANSMEMBRANE (PHOBIUS); NON_CYTOPLASMIC_DOMAIN (PHOBIUS); TRANSMEMBRANE (PHOBIUS); NON_CYTOPLASMIC_DOMAIN (PHOBIUS); TRANSMEMBRANE (PHOBIUS); CYTOPLASMIC_DOMAIN (PHOBIUS); TRANSMEMBRANE (PHOBIUS); TRANSMEMBRANE (PHOBIUS); TRANSMEMBRANE (PHOBIUS); CYTOPLASMIC_DOMAIN (PHOBIUS); TRANSMEMBRANE (PHOBIUS); NON_CYTOPLASMIC_DOMAIN (PHOBIUS); CYTOPLASMIC_DOMAIN (PHOBIUS); IPR016196 (SUPERFAMILY); TMhelix (TMHMM); TMhelix (TMHMM); TMhelix (TMHMM); TMhelix (TMHMM); TMhelix (TMHMM); TMhelix (TMHMM); TMhelix (TMHMM); TMhelix (TMHMM); TMhelix (TMHMM); TMhelix (TMHMM); TMhelix (TMHMM)
Aqu2.1.41363_001	pith domain-containing protein 1-like	213	20	1.57465e-155	0.703	0	-		IPR010400 (PFAM); IPR010400 (G3DSA:2.60.120.GENE3D); PTHR12175:SF0 (PANTHER); PTHR12175 (PANTHER); IPR010400 (PROSITE_PROFILES); IPR008979 (SUPERFAMILY)
Aqu2.1.41360_001	---NA---	367	0			0	-		no IPS match
Aqu2.1.41354_001	---NA---	351	0			0	-		Coil (COILS); IPR011029 (G3DSA:1.10.533.GENE3D)
Aqu2.1.41331_001	HMGB1	311	20	0	0.593	5	P:GO:0055114; F:GO:0016491; F:GO:0032440; C:GO:0005634; F:GO:0003677		PR00886 (PRINTS); IPR009071 (SMART); IPR009071 (PFAM); IPR009071 (PFAM); IPR009071 (G3DSA:1.10.30.GENE3D); PTHR13711 (PANTHER); IPR009071 (PROSITE_PROFILES); IPR009071 (SUPERFAMILY)
Aqu2.1.41330_001	probable beta-d-xylosidase 2-like	575	20	0	0.617	2	P:GO:0005975; F:GO:0004553	EC:3.2.1.0	IPR001764 (PFAM); IPR001764 (G3DSA:3.20.20.GENE3D); IPR026891 (PFAM); IPR002772 (PFAM); IPR002772 (G3DSA:3.40.50.GENE3D); PTHR30620:SF0 (PANTHER); IPR026892 (PANTHER); SIGNAL_PEPTIDE (PHOBIUS); SIGNAL_PEPTIDE_C_REGION (PHOBIUS); SIGNAL_PEPTIDE_N_REGION (PHOBIUS); NON_CYTOPLASMIC_DOMAIN (PHOBIUS); SIGNAL_PEPTIDE_H_REGION (PHOBIUS); SignalP-noTM (SIGNALP_EUK); IPR017853 (SUPERFAMILY); IPR002772 (SUPERFAMILY)
Aqu2.1.41247_001	phosphatidylinositol -bisphosphate 3-kinase catalytic subunit alpha isoform-like	1059	20	0	0.6145	6	F:GO:0016773; P:GO:0048015; F:GO:0005524; F:GO:0035004; P:GO:0046854; F:GO:0005515	EC:2.7.1.0	IPR003113 (SMART); IPR002420 (SMART); IPR000341 (SMART); IPR000403 (SMART); IPR001263 (SMART); IPR000341 (PFAM); IPR001263 (PFAM); IPR000403 (PFAM); IPR002420 (PFAM); IPR001263 (G3DSA:1.25.40.GENE3D); G3DSA:3.10.20.90 (GENE3D); G3DSA:2.60.40.150 (GENE3D); IPR003113 (PFAM); G3DSA:3.30.1010.10 (GENE3D); G3DSA:3.10.20.90 (GENE3D); IPR000403 (G3DSA:1.10.1070.GENE3D); IPR015433 (PANTHER); PTHR10048:SF36 (PANTHER); IPR018936 (PROSITE_PATTERNS); IPR018936 (PROSITE_PATTERNS); IPR003113 (PROSITE_PROFILES); IPR001263 (PROSITE_PROFILES); IPR002420 (PROSITE_PROFILES); IPR000341 (PROSITE_PROFILES); IPR000403 (PROSITE_PROFILES); IPR000008 (SUPERFAMILY); IPR011009 (SUPERFAMILY); SSF54236 (SUPERFAMILY); IPR016024 (SUPERFAMILY)
Aqu2.1.41244_001	protein	219	20	3.19123e-48	0.5715	1	F:GO:0003676		G3DSA:3.30.420.10 (GENE3D); IPR013520 (PFAM); IPR012337 (SUPERFAMILY)
Aqu2.1.41223_001	transforming growth factor-beta-induced protein ig-h3	460	20	1.43388e-18	0.423	8	C:GO:0070062; P:GO:0001525; P:GO:0030198; P:GO:0007155; C:GO:0005615; C:GO:0031012; C:GO:0005578; F:GO:0050840		IPR000782 (SMART); IPR000782 (G3DSA:2.30.180.GENE3D); IPR000782 (G3DSA:2.30.180.GENE3D); IPR000782 (PFAM); PTHR10900 (PANTHER); SIGNAL_PEPTIDE_H_REGION (PHOBIUS); SIGNAL_PEPTIDE_N_REGION (PHOBIUS); SIGNAL_PEPTIDE (PHOBIUS); NON_CYTOPLASMIC_DOMAIN (PHOBIUS); SIGNAL_PEPTIDE_C_REGION (PHOBIUS); IPR000782 (PROSITE_PROFILES); IPR000782 (PROSITE_PROFILES); SignalP-noTM (SIGNALP_EUK); IPR000782 (SUPERFAMILY); IPR000782 (SUPERFAMILY)
Aqu2.1.41212_001	creb-binding protein	208	20	1.53051e-20	0.6485	8	P:GO:0018394; F:GO:0003712; C:GO:0005634; C:GO:0005667; P:GO:0045449; F:GO:0004402; P:GO:0006355; F:GO:0008270	-	IPR000197 (SMART); IPR000197 (G3DSA:1.20.1020.GENE3D); IPR000197 (PFAM); PTHR13808 (PANTHER); PTHR13808:SF1 (PANTHER); IPR000197 (PROSITE_PROFILES); IPR000197 (SUPERFAMILY)
Aqu2.1.41211_001	---NA---	68	0			0	-		Coil (COILS)
Aqu2.1.41209_001	CREBBP	1580	20	0	0.6715	26	C:GO:0000790; P:GO:0044710; P:GO:0071456; P:GO:0018076; P:GO:0044707; F:GO:0002039; F:GO:0001085; C:GO:0016604; F:GO:0003713; F:GO:0001191; C:GO:0005737; F:GO:0008270; F:GO:0001078; P:GO:0000122; P:GO:0007166; F:GO:0043426; P:GO:0016573; P:GO:0045893; F:GO:0000987; F:GO:0004402; P:GO:0044767; P:GO:0048856; C:GO:0005667; P:GO:0045941; C:GO:0000123; P:GO:0042967	EC:2.3.1.48	Coil (COILS); IPR001487 (PRINTS); IPR001487 (SMART); IPR000433 (SMART); IPR000197 (SMART); IPR000433 (PFAM); IPR000197 (G3DSA:1.20.1020.GENE3D); IPR003101 (PFAM); IPR003101 (G3DSA:1.10.246.GENE3D); IPR013178 (PFAM); IPR000197 (PFAM); IPR001487 (PFAM); IPR001487 (G3DSA:1.20.920.GENE3D); IPR010303 (PFAM); PTHR13808 (PANTHER); PTHR13808:SF1 (PANTHER); IPR000433 (PROSITE_PATTERNS); IPR018359 (PROSITE_PATTERNS); IPR019786 (PROSITE_PATTERNS); IPR000197 (PROSITE_PROFILES); IPR000433 (PROSITE_PROFILES); IPR003101 (PROSITE_PROFILES); IPR001487 (PROSITE_PROFILES); IPR011011 (SUPERFAMILY); IPR003101 (SUPERFAMILY); IPR001487 (SUPERFAMILY); IPR000197 (SUPERFAMILY); SSF57850 (SUPERFAMILY)
Aqu2.1.41190_001	septin-6 isoform x4	419	20	0	0.794	11	P:GO:0000910; P:GO:0019048; C:GO:0030496; C:GO:0008021; C:GO:0031105; C:GO:0032154; F:GO:0005515; C:GO:0005819; C:GO:0000777; C:GO:0043679; F:GO:0005525	-	Coil (COILS); IPR016491 (PIRSF); G3DSA:3.40.50.300 (GENE3D); IPR000038 (PFAM); IPR000038 (PANTHER); PTHR18884:SF28 (PANTHER); IPR027417 (SUPERFAMILY)
Aqu2.1.41189_001	ap-1 complex subunit gamma-1 isoform x2	814	20	0	0.761	6	C:GO:0005794; F:GO:0008565; P:GO:0016192; P:GO:0006886; C:GO:0030131; F:GO:0005488	-	IPR008152 (SMART); IPR017107 (PIRSF); IPR011989 (G3DSA:1.25.10.GENE3D); IPR008152 (PFAM); IPR008153 (G3DSA:2.60.40.GENE3D); IPR002553 (PFAM); PTHR22780 (PANTHER); IPR017107 (PTHR22780:PANTHER); IPR008153 (PROSITE_PROFILES); IPR013041 (SUPERFAMILY); IPR016024 (SUPERFAMILY)
Aqu2.1.41165_001	alanine-glyoxylate aminotransferase	460	20	0	0.6025	4	F:GO:0030170; P:GO:0035094; F:GO:0008483; P:GO:0008152	EC:2.6.1.0	IPR005814 (PIRSF); IPR015422 (G3DSA:3.90.1150.GENE3D); IPR015421 (G3DSA:3.40.640.GENE3D); IPR005814 (PFAM); IPR005814 (PANTHER); PTHR11986:SF23 (PANTHER); IPR005814 (PROSITE_PATTERNS); IPR015424 (SUPERFAMILY)
Aqu2.1.41163_001	protocadherin fat 4-like	1315	20	7.14731e-58	0.452	3	P:GO:0007156; F:GO:0005509; C:GO:0005886		IPR002126 (PRINTS); IPR002126 (SMART); IPR002126 (G3DSA:2.60.40.GENE3D); IPR002126 (PFAM); PTHR24027 (PANTHER); IPR020894 (PROSITE_PATTERNS); IPR020894 (PROSITE_PATTERNS); IPR020894 (PROSITE_PATTERNS); IPR020894 (PROSITE_PATTERNS); IPR020894 (PROSITE_PATTERNS); SIGNAL_PEPTIDE_H_REGION (PHOBIUS); SIGNAL_PEPTIDE (PHOBIUS); SIGNAL_PEPTIDE_C_REGION (PHOBIUS); SIGNAL_PEPTIDE_N_REGION (PHOBIUS); CYTOPLASMIC_DOMAIN (PHOBIUS); NON_CYTOPLASMIC_DOMAIN (PHOBIUS); TRANSMEMBRANE (PHOBIUS); IPR002126 (PROSITE_PROFILES); IPR002126 (PROSITE_PROFILES); IPR002126 (PROSITE_PROFILES); IPR002126 (PROSITE_PROFILES); IPR002126 (PROSITE_PROFILES); IPR002126 (PROSITE_PROFILES); IPR002126 (PROSITE_PROFILES); SignalP-TM (SIGNALP_GRAM_POSITIVE); SignalP-noTM (SIGNALP_GRAM_NEGATIVE); SignalP-noTM (SIGNALP_EUK); IPR015919 (SUPERFAMILY); IPR015919 (SUPERFAMILY); IPR015919 (SUPERFAMILY); IPR015919 (SUPERFAMILY); IPR015919 (SUPERFAMILY); IPR015919 (SUPERFAMILY); IPR015919 (SUPERFAMILY); TMhelix (TMHMM)
Aqu2.1.41133_001	lysine-specific demethylase 6a-like	1243	20	0	0.6635	14	P:GO:0060070; F:GO:0005515; F:GO:0071558; P:GO:0007507; P:GO:0048333; F:GO:0000978; P:GO:0048570; C:GO:0035097; P:GO:0003016; P:GO:0001843; P:GO:0032259; P:GO:0032525; P:GO:0016568; P:GO:0001701	-	IPR003347 (SMART); IPR019734 (SMART); IPR011990 (G3DSA:1.25.40.GENE3D); PF13414 (PFAM); IPR003347 (PFAM); IPR001440 (PFAM); PTHR14017 (PANTHER); CYTOPLASMIC_DOMAIN (PHOBIUS); TRANSMEMBRANE (PHOBIUS); NON_CYTOPLASMIC_DOMAIN (PHOBIUS); IPR019734 (PROSITE_PROFILES); IPR019734 (PROSITE_PROFILES); IPR013026 (PROSITE_PROFILES); IPR003347 (PROSITE_PROFILES); IPR019734 (PROSITE_PROFILES); IPR019734 (PROSITE_PROFILES); IPR019734 (PROSITE_PROFILES); IPR019734 (PROSITE_PROFILES); SSF51197 (SUPERFAMILY); SSF81901 (SUPERFAMILY)
Aqu2.1.41132_001	rcc1 and btb domain-containing protein 1	529	20	0	0.645	1	F:GO:0005515		IPR000408 (PRINTS); IPR000210 (SMART); IPR011333 (G3DSA:3.30.710.GENE3D); IPR009091 (G3DSA:2.130.10.GENE3D); IPR013069 (PFAM); IPR000408 (PFAM); PTHR22870:SF14 (PANTHER); PTHR22870 (PANTHER); IPR000408 (PROSITE_PATTERNS); IPR000408 (PROSITE_PROFILES); IPR000210 (PROSITE_PROFILES); IPR011333 (SUPERFAMILY); IPR009091 (SUPERFAMILY)
Aqu2.1.41128_001	polyketide synthase type i	292	3	1.25114e-27	0.583333	5	F:GO:0048037; F:GO:0016740; P:GO:0008152; F:GO:0003824; F:GO:0031177		NON_CYTOPLASMIC_DOMAIN (PHOBIUS); TRANSMEMBRANE (PHOBIUS); CYTOPLASMIC_DOMAIN (PHOBIUS); TMhelix (TMHMM)
Aqu2.1.41120_001	oral cancer overexpressed 1	148	20	2.20329e-20	0.542	7	F:GO:0003674; P:GO:0008150; C:GO:0005575; C:GO:0030896; P:GO:0006281; C:GO:0005730; P:GO:0000077		IPR019191 (PFAM)
Aqu2.1.41062_001	AGAP000003-PA [Anopheles gambiae str. PEST]	115	8	1.87074e-10	0.74	0	-		Coil (COILS); NON_CYTOPLASMIC_DOMAIN (PHOBIUS); SIGNAL_PEPTIDE_N_REGION (PHOBIUS); SIGNAL_PEPTIDE_C_REGION (PHOBIUS); SIGNAL_PEPTIDE (PHOBIUS); SIGNAL_PEPTIDE_H_REGION (PHOBIUS); SignalP-noTM (SIGNALP_EUK)
Aqu2.1.41056_001	integrin alpha-iib	1146	20	0	0.4535	5	C:GO:0008305; P:GO:0048856; P:GO:0007229; P:GO:0044767; P:GO:0007155	-	IPR000413 (PRINTS); IPR013519 (SMART); IPR013517 (PFAM); G3DSA:2.60.40.1530 (GENE3D); G3DSA:2.60.40.1460 (GENE3D); IPR013649 (PFAM); G3DSA:2.130.10.130 (GENE3D); G3DSA:1.20.5.930 (GENE3D); G3DSA:2.60.40.1510 (GENE3D); PTHR23220 (PANTHER); SIGNAL_PEPTIDE_N_REGION (PHOBIUS); CYTOPLASMIC_DOMAIN (PHOBIUS); NON_CYTOPLASMIC_DOMAIN (PHOBIUS); TRANSMEMBRANE (PHOBIUS); SIGNAL_PEPTIDE_C_REGION (PHOBIUS); SIGNAL_PEPTIDE_H_REGION (PHOBIUS); SIGNAL_PEPTIDE (PHOBIUS); IPR013519 (PROSITE_PROFILES); IPR013519 (PROSITE_PROFILES); IPR013519 (PROSITE_PROFILES); IPR013519 (PROSITE_PROFILES); SignalP-noTM (SIGNALP_EUK); SSF69179 (SUPERFAMILY); SSF69318 (SUPERFAMILY); SSF69179 (SUPERFAMILY); SSF69179 (SUPERFAMILY); TMhelix (TMHMM)
Aqu2.1.41055_001	---NA---	45	0			0	-		no IPS match
Aqu2.1.41054_001	integrin alpha-8	1201	20	0	0.45	2	C:GO:0008305; P:GO:0007155	-	IPR000413 (PRINTS); IPR013519 (SMART); G3DSA:2.60.40.1510 (GENE3D); G3DSA:2.60.40.1530 (GENE3D); IPR013649 (PFAM); G3DSA:1.20.5.930 (GENE3D); PF13517 (PFAM); G3DSA:2.130.10.130 (GENE3D); G3DSA:2.60.40.1460 (GENE3D); PTHR23220 (PANTHER); SIGNAL_PEPTIDE_C_REGION (PHOBIUS); SIGNAL_PEPTIDE_N_REGION (PHOBIUS); SIGNAL_PEPTIDE_H_REGION (PHOBIUS); CYTOPLASMIC_DOMAIN (PHOBIUS); TRANSMEMBRANE (PHOBIUS); SIGNAL_PEPTIDE (PHOBIUS); NON_CYTOPLASMIC_DOMAIN (PHOBIUS); IPR013519 (PROSITE_PROFILES); IPR013519 (PROSITE_PROFILES); IPR013519 (PROSITE_PROFILES); IPR013519 (PROSITE_PROFILES); IPR013519 (PROSITE_PROFILES); IPR013519 (PROSITE_PROFILES); IPR013519 (PROSITE_PROFILES); SignalP-noTM (SIGNALP_EUK); SSF69179 (SUPERFAMILY); SSF69179 (SUPERFAMILY); SSF69179 (SUPERFAMILY); SSF69318 (SUPERFAMILY); TMhelix (TMHMM)
Aqu2.1.41044_001	dual serine threonine and tyrosine protein kinase-like	910	20	0	0.606	4	P:GO:0006468; F:GO:0005524; F:GO:0004674; P:GO:0009069	EC:2.7.11.0	IPR002290 (SMART); IPR000719 (PFAM); G3DSA:1.10.510.10 (GENE3D); G3DSA:3.30.200.20 (GENE3D); PTHR13902 (PANTHER); PTHR13902:SF2 (PANTHER); IPR008271 (PROSITE_PATTERNS); IPR017441 (PROSITE_PATTERNS); IPR000719 (PROSITE_PROFILES); IPR011009 (SUPERFAMILY)
Aqu2.1.41043_001	fanconi anemia-associated protein of 100 kda-like	759	1	9.61921e-05	0.39	0	-		no IPS match
Aqu2.1.41019_001	diacylglycerol kinase delta	1296	20	0	0.692	16	F:GO:0004143; P:GO:0030168; P:GO:0035556; F:GO:0005543; P:GO:0051260; C:GO:0016023; F:GO:0003951; P:GO:0046339; P:GO:0007205; F:GO:0046982; F:GO:0042803; P:GO:0010033; C:GO:0005886; P:GO:0009395; P:GO:0006769; P:GO:0046497	EC:2.7.1.107; EC:2.7.1.23	Coil (COILS); IPR001849 (SMART); IPR001660 (SMART); IPR000756 (SMART); IPR002219 (SMART); IPR001206 (SMART); IPR021129 (PFAM); IPR011993 (G3DSA:2.30.29.GENE3D); IPR000756 (PFAM); IPR013761 (G3DSA:1.10.150.GENE3D); G3DSA:3.30.60.20 (GENE3D); IPR001849 (PFAM); IPR002219 (PFAM); IPR001206 (PFAM); PTHR11255:SF10 (PANTHER); PTHR11255 (PANTHER); IPR002219 (PROSITE_PATTERNS); IPR001660 (PROSITE_PROFILES); IPR001206 (PROSITE_PROFILES); IPR001849 (PROSITE_PROFILES); IPR002219 (PROSITE_PROFILES); SSF50729 (SUPERFAMILY); IPR016064 (SUPERFAMILY); SSF57889 (SUPERFAMILY); IPR013761 (SUPERFAMILY)
Aqu2.1.41018_001	serine threonine-protein phosphatase 6 catalytic subunit-like	129	20	2.17735e-85	0.8865	7	F:GO:0046872; P:GO:0000082; F:GO:0004722; F:GO:0005515; P:GO:0006470; C:GO:0005829; C:GO:0008287	-	IPR006186 (PRINTS); IPR006186 (SMART); G3DSA:3.60.21.10 (GENE3D); PTHR11668:SF24 (PANTHER); PTHR11668 (PANTHER); SSF56300 (SUPERFAMILY)
Aqu2.1.40996_001	cop9 signalosome complex subunit 6-like	312	20	0	0.758	6	P:GO:0009953; P:GO:0007420; P:GO:0021551; C:GO:0005634; P:GO:0060026; F:GO:0005515	-	IPR000555 (SMART); IPR000555 (PFAM); IPR024969 (PFAM); PTHR10540 (PANTHER); PTHR10540:SF8 (PANTHER)
Aqu2.1.40924_001	coiled-coil domain-containing protein 40	914	20	0	0.65	0	-		Coil (COILS); Coil (COILS); Coil (COILS); Coil (COILS); Coil (COILS); Coil (COILS); Coil (COILS); Coil (COILS); Coil (COILS); Coil (COILS); IPR013956 (PFAM); PTHR16275:SF2 (PANTHER); PTHR16275 (PANTHER)
Aqu2.1.40915_001	protein phosphatase 1 regulatory subunit 16a	534	20	0	0.589	1	F:GO:0005515		IPR002110 (SMART); IPR020683 (PFAM); IPR020683 (G3DSA:1.25.40.GENE3D); PTHR24142:SF0 (PANTHER); PTHR24142 (PANTHER); IPR020683 (PROSITE_PROFILES); IPR002110 (PROSITE_PROFILES); IPR020683 (SUPERFAMILY)
Aqu2.1.40874_001	crossover junction endonuclease mus81	654	20	0	0.5885	3	P:GO:0006259; F:GO:0003677; F:GO:0004518	-	IPR006166 (SMART); IPR027421 (G3DSA:1.10.150.GENE3D); IPR020819 (G3DSA:3.40.50.GENE3D); IPR006166 (PFAM); PTHR13451:SF0 (PANTHER); PTHR13451 (PANTHER); IPR010996 (SUPERFAMILY); IPR011335 (SUPERFAMILY)
Aqu2.1.40829_001	probable methyltransferase tarbp1	1607	20	0	0.4875	3	F:GO:0003723; P:GO:0006396; F:GO:0008173		G3DSA:3.40.1280.10 (GENE3D); IPR001537 (PFAM); PTHR12029 (PANTHER); PTHR12029:SF11 (PANTHER); SSF75217 (SUPERFAMILY); IPR016024 (SUPERFAMILY)
Aqu2.1.40815_001	cardiolipin synthase	273	20	0	0.7115	3	C:GO:0016020; F:GO:0016780; P:GO:0008654	EC:2.7.8.0	IPR000462 (PFAM); PTHR14269 (PANTHER); CYTOPLASMIC_DOMAIN (PHOBIUS); CYTOPLASMIC_DOMAIN (PHOBIUS); CYTOPLASMIC_DOMAIN (PHOBIUS); NON_CYTOPLASMIC_DOMAIN (PHOBIUS); TRANSMEMBRANE (PHOBIUS); TRANSMEMBRANE (PHOBIUS); TRANSMEMBRANE (PHOBIUS); TRANSMEMBRANE (PHOBIUS); NON_CYTOPLASMIC_DOMAIN (PHOBIUS); TMhelix (TMHMM); TMhelix (TMHMM)
Aqu2.1.40804_001	tetratricopeptide repeat protein 8	530	20	0	0.7725	11	C:GO:0034464; P:GO:0048560; C:GO:0005813; P:GO:0050893; C:GO:0005929; F:GO:0005515; P:GO:0048513; C:GO:0005932; P:GO:0008104; P:GO:0030182; P:GO:0035058	-	IPR019734 (SMART); PF13414 (PFAM); IPR011990 (G3DSA:1.25.40.GENE3D); IPR028796 (PTHR23083:PANTHER); PTHR23083 (PANTHER); IPR019734 (PROSITE_PROFILES); IPR013026 (PROSITE_PROFILES); SSF48452 (SUPERFAMILY)
Aqu2.1.40802_001	uncharacterized protein c3orf30 homolog	105	20	5.83786e-69	0.762	3	F:GO:0003674; P:GO:0008150; C:GO:0005575		PTHR21847:SF0 (PANTHER); PTHR21847 (PANTHER); IPR003117 (SUPERFAMILY)
Aqu2.1.40798_001	thyroglobulin type-1 repeat-containing domain protein	360	20	1.21365e-06	0.461	2	F:GO:0005515; F:GO:0005509		IPR002350 (SMART); IPR002350 (PFAM); G3DSA:3.30.60.30 (GENE3D); IPR011992 (G3DSA:1.10.238.GENE3D); IPR018247 (PROSITE_PATTERNS); SIGNAL_PEPTIDE_H_REGION (PHOBIUS); SIGNAL_PEPTIDE_N_REGION (PHOBIUS); SIGNAL_PEPTIDE_C_REGION (PHOBIUS); NON_CYTOPLASMIC_DOMAIN (PHOBIUS); SIGNAL_PEPTIDE (PHOBIUS); IPR002350 (PROSITE_PROFILES); IPR002048 (PROSITE_PROFILES); IPR002048 (PROSITE_PROFILES); SignalP-TM (SIGNALP_GRAM_NEGATIVE); SignalP-noTM (SIGNALP_EUK); SignalP-TM (SIGNALP_GRAM_POSITIVE); SSF100895 (SUPERFAMILY); IPR000716 (SUPERFAMILY); SSF47473 (SUPERFAMILY); TMhelix (TMHMM)
Aqu2.1.40797_001	u4 small nuclear ribonucleoprotein 27 kda protein	169	20	9.78941e-111	0.7515	5	F:GO:0003676; F:GO:0005515; F:GO:0005509; P:GO:0006396; C:GO:0044424	-	IPR013957 (PFAM); PTHR31077 (PANTHER)
Aqu2.1.40796_001	e3 ubiquitin-protein ligase march6	1143	20	0	0.5975	1	F:GO:0008270		Coil (COILS); Coil (COILS); IPR011016 (SMART); IPR011016 (PFAM); IPR013083 (G3DSA:3.30.40.GENE3D); PTHR13145:SF0 (PANTHER); PTHR13145 (PANTHER); NON_CYTOPLASMIC_DOMAIN (PHOBIUS); TRANSMEMBRANE (PHOBIUS); TRANSMEMBRANE (PHOBIUS); TRANSMEMBRANE (PHOBIUS); NON_CYTOPLASMIC_DOMAIN (PHOBIUS); TRANSMEMBRANE (PHOBIUS); NON_CYTOPLASMIC_DOMAIN (PHOBIUS); TRANSMEMBRANE (PHOBIUS); TRANSMEMBRANE (PHOBIUS); TRANSMEMBRANE (PHOBIUS); NON_CYTOPLASMIC_DOMAIN (PHOBIUS); NON_CYTOPLASMIC_DOMAIN (PHOBIUS); TRANSMEMBRANE (PHOBIUS); CYTOPLASMIC_DOMAIN (PHOBIUS); CYTOPLASMIC_DOMAIN (PHOBIUS); TRANSMEMBRANE (PHOBIUS); CYTOPLASMIC_DOMAIN (PHOBIUS); CYTOPLASMIC_DOMAIN (PHOBIUS); TRANSMEMBRANE (PHOBIUS); CYTOPLASMIC_DOMAIN (PHOBIUS); TRANSMEMBRANE (PHOBIUS); TRANSMEMBRANE (PHOBIUS); CYTOPLASMIC_DOMAIN (PHOBIUS); TRANSMEMBRANE (PHOBIUS); NON_CYTOPLASMIC_DOMAIN (PHOBIUS); CYTOPLASMIC_DOMAIN (PHOBIUS); NON_CYTOPLASMIC_DOMAIN (PHOBIUS); CYTOPLASMIC_DOMAIN (PHOBIUS); TRANSMEMBRANE (PHOBIUS); IPR011016 (PROSITE_PROFILES); SSF57850 (SUPERFAMILY); TMhelix (TMHMM); TMhelix (TMHMM); TMhelix (TMHMM); TMhelix (TMHMM); TMhelix (TMHMM); TMhelix (TMHMM); TMhelix (TMHMM); TMhelix (TMHMM); TMhelix (TMHMM); TMhelix (TMHMM); TMhelix (TMHMM); TMhelix (TMHMM); TMhelix (TMHMM); TMhelix (TMHMM)
Aqu2.1.40781_001	methyltransferase-like protein 4	439	20	0	0.52	2	P:GO:0006139; F:GO:0008168		IPR007757 (PFAM); PTHR14475 (PANTHER); PTHR14475:SF2 (PANTHER); IPR007757 (PROSITE_PROFILES); SSF53335 (SUPERFAMILY)
Aqu2.1.40767_001	pentatricopeptide repeat domain-containing protein mitochondrial isoform x1	689	20	0	0.519	1	F:GO:0005488	-	Coil (COILS); IPR002885 (PFAM); IPR002885 (TIGRFAM); PTHR16276 (PANTHER); IPR002885 (PROSITE_PROFILES)
Aqu2.1.40763_001	erythroid differentiation-related factor 1 isoform x2	1094	20	2.24482e-131	0.543	6	P:GO:0006355; F:GO:0003674; P:GO:0006351; P:GO:0008150; C:GO:0005634; C:GO:0005575		PTHR15000:SF1 (PANTHER); PTHR15000 (PANTHER)
Aqu2.1.40762_001	---NA---	730	0			1	F:GO:0005515		Coil (COILS); TRANSMEMBRANE (PHOBIUS); NON_CYTOPLASMIC_DOMAIN (PHOBIUS); CYTOPLASMIC_DOMAIN (PHOBIUS); IPR003961 (SUPERFAMILY); TMhelix (TMHMM)
Aqu2.1.40753_001	PREDICTED: hypothetical protein LOC100632319 [Amphimedon queenslandica]	166	1	9.10501e-108	0.98	0	-		no IPS match
Aqu2.1.40748_001	rhotekin-2 isoform x1	513	20	8.07213e-124	0.5275	1	F:GO:0005543	-	IPR001849 (SMART); IPR001849 (PFAM); IPR011993 (G3DSA:2.30.29.GENE3D); IPR012966 (PFAM); PTHR21538 (PANTHER); IPR001849 (PROSITE_PROFILES); SSF50729 (SUPERFAMILY)
Aqu2.1.40747_001	golgin subfamily a member 7	132	20	2.17241e-92	0.6995	2	C:GO:0005794; C:GO:0016020	-	IPR019383 (PFAM); PTHR13254 (PANTHER)
Aqu2.1.40731_001	sideroflexin-1-like isoform x1	328	20	0	0.8065	5	C:GO:0005743; F:GO:0008324; P:GO:0030218; P:GO:0055085; P:GO:0006826	-	IPR004686 (PFAM); IPR004686 (TIGRFAM); PTHR11153:SF8 (PANTHER); IPR004686 (PANTHER); NON_CYTOPLASMIC_DOMAIN (PHOBIUS); CYTOPLASMIC_DOMAIN (PHOBIUS); TRANSMEMBRANE (PHOBIUS); NON_CYTOPLASMIC_DOMAIN (PHOBIUS); CYTOPLASMIC_DOMAIN (PHOBIUS); TRANSMEMBRANE (PHOBIUS); TRANSMEMBRANE (PHOBIUS); TRANSMEMBRANE (PHOBIUS); CYTOPLASMIC_DOMAIN (PHOBIUS); TMhelix (TMHMM); TMhelix (TMHMM); TMhelix (TMHMM); TMhelix (TMHMM)
Aqu2.1.40705_001	protein sfi1 homolog	1090	20	1.52483e-68	0.4145	7	P:GO:0010923; F:GO:0019902; P:GO:0000278; P:GO:0000086; C:GO:0005829; C:GO:0005814; F:GO:0005515		IPR013665 (PFAM)
Aqu2.1.40690_001	translation factor mitochondrial	634	20	0	0.79	4	C:GO:0005739; P:GO:0006184; F:GO:0003924; F:GO:0005525	-	IPR000795 (PRINTS); IPR005225 (TIGRFAM); IPR000795 (PFAM); IPR004161 (PFAM); G3DSA:3.40.50.300 (GENE3D); IPR000640 (PFAM); IPR006297 (TIGRFAM); IPR013842 (PFAM); G3DSA:3.30.70.870 (GENE3D); G3DSA:2.40.30.10 (GENE3D); IPR000640 (G3DSA:3.30.70.GENE3D); PTHR23115:SF13 (PANTHER); PTHR23115 (PANTHER); IPR000795 (PROSITE_PATTERNS); IPR006297 (HAMAP); IPR009022 (SUPERFAMILY); IPR009000 (SUPERFAMILY); IPR009022 (SUPERFAMILY); IPR027417 (SUPERFAMILY)
Aqu2.1.40668_001	probable atp-dependent rna helicase ddx56-like	551	20	0	0.729	3	F:GO:0008026; F:GO:0003676; F:GO:0005524	-	IPR001650 (SMART); IPR014001 (SMART); G3DSA:3.40.50.300 (GENE3D); IPR011545 (PFAM); IPR001650 (PFAM); PTHR24031 (PANTHER); PTHR24031:SF96 (PANTHER); IPR014001 (PROSITE_PROFILES); IPR014014 (PROSITE_PROFILES); IPR001650 (PROSITE_PROFILES); IPR027417 (SUPERFAMILY)
Aqu2.1.40648_001	---NA---	87	0			0	-		no IPS match
Aqu2.1.40643_001	---NA---	172	0			0	-		no IPS match
Aqu2.1.40621_001	NKX3	363	20	0	0.7475	6	F:GO:0003700; F:GO:0000976; C:GO:0005634; P:GO:0006355; C:GO:0005667; P:GO:0045449	-	IPR020479 (PRINTS); IPR001356 (SMART); IPR009057 (G3DSA:1.10.10.GENE3D); IPR001356 (PFAM); PTHR24340 (PANTHER); IPR017970 (PROSITE_PATTERNS); IPR001356 (PROSITE_PROFILES); IPR009057 (SUPERFAMILY)
Aqu2.1.40618_001	MSX1/MSX2	384	20	0	0.749	6	P:GO:0006355; F:GO:0003700; C:GO:0005634; F:GO:0000976; C:GO:0005667; P:GO:0045449	-	Coil (COILS); IPR020479 (PRINTS); IPR001356 (SMART); IPR001356 (PFAM); IPR009057 (G3DSA:1.10.10.GENE3D); PTHR24338:SF0 (PANTHER); PTHR24338 (PANTHER); IPR017970 (PROSITE_PATTERNS); IPR001356 (PROSITE_PROFILES); IPR009057 (SUPERFAMILY)
Aqu2.1.40617_001	kinesin-like protein kif3b	775	20	0	0.7615	18	F:GO:0008574; P:GO:0072383; P:GO:0032467; P:GO:0008089; C:GO:0005829; P:GO:0019886; P:GO:0007596; C:GO:0005813; C:GO:0005873; F:GO:0017048; P:GO:0007100; C:GO:0030496; P:GO:0007368; P:GO:0090307; C:GO:0005876; C:GO:0016939; F:GO:0005524; F:GO:0008017	EC:3.6.4.4	Coil (COILS); Coil (COILS); Coil (COILS); Coil (COILS); IPR001752 (PRINTS); IPR001752 (SMART); IPR001752 (G3DSA:3.40.850.GENE3D); IPR001752 (PFAM); IPR027640 (PANTHER); PTHR24115:SF55 (PANTHER); IPR019821 (PROSITE_PATTERNS); IPR001752 (PROSITE_PROFILES); IPR027417 (SUPERFAMILY)
Aqu2.1.40608_001	NKX6	1181	20	0	0.701	7	P:GO:0006355; P:GO:0046856; F:GO:0003700; C:GO:0005634; F:GO:0000976; C:GO:0005667; P:GO:0045449	-	IPR001356 (SMART); IPR000300 (SMART); IPR001356 (PFAM); IPR009057 (G3DSA:1.10.10.GENE3D); IPR005135 (G3DSA:3.60.10.GENE3D); IPR005135 (PFAM); IPR009057 (G3DSA:1.10.10.GENE3D); PTHR12997 (PANTHER); IPR017970 (PROSITE_PATTERNS); IPR017970 (PROSITE_PATTERNS); IPR001356 (PROSITE_PROFILES); IPR001356 (PROSITE_PROFILES); IPR001356 (PROSITE_PROFILES); IPR009057 (SUPERFAMILY); IPR005135 (SUPERFAMILY); IPR009057 (SUPERFAMILY); IPR009057 (SUPERFAMILY)
Aqu2.1.40607_001	kinesin-like protein kif11	1043	20	0	0.6405	7	F:GO:0003777; F:GO:0008017; C:GO:0005874; F:GO:0005524; P:GO:0007018; C:GO:0005871; C:GO:0045298	-	Coil (COILS); Coil (COILS); Coil (COILS); Coil (COILS); IPR001752 (PRINTS); IPR001752 (SMART); IPR001752 (G3DSA:3.40.850.GENE3D); IPR025901 (PFAM); IPR001752 (PFAM); PTHR24115:SF106 (PANTHER); IPR027640 (PANTHER); IPR019821 (PROSITE_PATTERNS); IPR001752 (PROSITE_PROFILES); IPR027417 (SUPERFAMILY)
Aqu2.1.40604_001	---NA---	30	0			0	-		no IPS match
Aqu2.1.40580_001	zinc finger mym-type protein 1-like	171	20	2.63185e-39	0.5695	1	F:GO:0003676	-	PTHR11697 (PANTHER); PTHR11697:SF74 (PANTHER); IPR012337 (SUPERFAMILY)
Aqu2.1.40557_001	---NA---	199	0			0	-		no IPS match
Aqu2.1.40490_001	dynein heavy cytoplasmic	93	20	7.12169e-19	0.566	2	P:GO:0009987; F:GO:0017111	EC:3.6.1.15	no IPS match
Aqu2.1.40489_001	integrase core domain protein	1660	20	0	0.501	2	P:GO:0015074; F:GO:0003676	-	IPR005312 (PFAM); G3DSA:3.30.420.10 (GENE3D); IPR008737 (PFAM); IPR001584 (PFAM); IPR008042 (PFAM); PTHR22955:SF1 (PANTHER); PTHR22955 (PANTHER); IPR001584 (PROSITE_PROFILES); SSF56672 (SUPERFAMILY); IPR012337 (SUPERFAMILY)
Aqu2.1.40474_001	uncharacterized protein loc582807	161	20	2.31233e-39	0.599	0	-		Coil (COILS)
Aqu2.1.40445_001	---NA---	180	0			0	-		no IPS match
Aqu2.1.40417_001	phosphatidylinositol -bisphosphate 3-kinase catalytic subunit gamma isoform	1421	20	0	0.6225	4	F:GO:0016773; F:GO:0005515; P:GO:0046854; P:GO:0048015	-	IPR002420 (SMART); IPR001263 (SMART); IPR000403 (SMART); IPR000341 (SMART); IPR000008 (SMART); G3DSA:3.30.1010.10 (GENE3D); IPR000341 (PFAM); G3DSA:2.60.40.150 (GENE3D); IPR001263 (PFAM); G3DSA:3.10.20.90 (GENE3D); IPR000403 (PFAM); IPR001263 (G3DSA:1.25.40.GENE3D); IPR002420 (PFAM); IPR000403 (G3DSA:1.10.1070.GENE3D); IPR015433 (PANTHER); PTHR10048:SF34 (PANTHER); IPR018936 (PROSITE_PATTERNS); IPR018936 (PROSITE_PATTERNS); SIGNAL_PEPTIDE_N_REGION (PHOBIUS); NON_CYTOPLASMIC_DOMAIN (PHOBIUS); SIGNAL_PEPTIDE_H_REGION (PHOBIUS); SIGNAL_PEPTIDE (PHOBIUS); SIGNAL_PEPTIDE_C_REGION (PHOBIUS); IPR000403 (PROSITE_PROFILES); IPR000341 (PROSITE_PROFILES); IPR002420 (PROSITE_PROFILES); IPR001263 (PROSITE_PROFILES); SSF54236 (SUPERFAMILY); IPR011009 (SUPERFAMILY); IPR000008 (SUPERFAMILY); IPR016024 (SUPERFAMILY)
Aqu2.1.40407_001	protein polybromo-1 isoform x1	1539	20	5.51403e-175	0.5045	6	P:GO:0006996; P:GO:0050794; F:GO:0005515; F:GO:0003682; F:GO:0003676; F:GO:0046872	-	Coil (COILS); IPR001487 (PRINTS); IPR001487 (SMART); IPR015880 (SMART); IPR001025 (SMART); IPR001487 (PFAM); IPR001487 (G3DSA:1.20.920.GENE3D); IPR001025 (PFAM); IPR001487 (G3DSA:1.20.920.GENE3D); IPR013087 (G3DSA:3.30.160.GENE3D); PTHR16062:SF2 (PANTHER); PTHR16062 (PANTHER); IPR018359 (PROSITE_PATTERNS); IPR018359 (PROSITE_PATTERNS); IPR007087 (PROSITE_PATTERNS); IPR001487 (PROSITE_PROFILES); IPR001487 (PROSITE_PROFILES); IPR001487 (PROSITE_PROFILES); IPR001025 (PROSITE_PROFILES); IPR001025 (PROSITE_PROFILES); IPR007087 (PROSITE_PROFILES); IPR001487 (SUPERFAMILY); IPR001487 (SUPERFAMILY); IPR001487 (SUPERFAMILY); IPR001487 (SUPERFAMILY)
Aqu2.1.40405_001	tbc1 domain family member 30	494	20	8.99887e-50	0.497	2	F:GO:0005097; P:GO:0032313		Coil (COILS); IPR000195 (SMART); IPR000195 (PFAM); PTHR22957 (PANTHER); PTHR22957:SF20 (PANTHER); CYTOPLASMIC_DOMAIN (PHOBIUS); NON_CYTOPLASMIC_DOMAIN (PHOBIUS); TRANSMEMBRANE (PHOBIUS); IPR000195 (PROSITE_PROFILES); IPR000195 (SUPERFAMILY); IPR000195 (SUPERFAMILY)
Aqu2.1.40403_001	---NA---	72	0			0	-		TRANSMEMBRANE (PHOBIUS); NON_CYTOPLASMIC_DOMAIN (PHOBIUS); CYTOPLASMIC_DOMAIN (PHOBIUS); TRANSMEMBRANE (PHOBIUS); NON_CYTOPLASMIC_DOMAIN (PHOBIUS); TMhelix (TMHMM); TMhelix (TMHMM)
Aqu2.1.40350_001	g-protein coupled receptor 126-like isoform x1	2730	20	0	0.5065	9	F:GO:0005509; P:GO:0007218; F:GO:0004930; C:GO:0016021; F:GO:0005524; F:GO:0004714; P:GO:0006468; P:GO:0007169; F:GO:0005515	-	IPR003599 (SMART); IPR001881 (SMART); IPR000203 (SMART); IPR006212 (SMART); IPR003598 (SMART); IPR000203 (PFAM); IPR000832 (PFAM); IPR000494 (PFAM); G3DSA:2.170.300.10 (GENE3D); IPR006211 (PFAM); G3DSA:2.10.220.10 (GENE3D); PF13895 (PFAM); IPR013098 (PFAM); IPR013783 (G3DSA:2.60.40.GENE3D); IPR013783 (G3DSA:2.60.40.GENE3D); IPR000494 (G3DSA:3.80.20.GENE3D); IPR013783 (G3DSA:2.60.40.GENE3D); PTHR12011:SF74 (PANTHER); PTHR12011 (PANTHER); IPR000152 (PROSITE_PATTERNS); IPR013032 (PROSITE_PATTERNS); IPR013032 (PROSITE_PATTERNS); TRANSMEMBRANE (PHOBIUS); SIGNAL_PEPTIDE_C_REGION (PHOBIUS); TRANSMEMBRANE (PHOBIUS); SIGNAL_PEPTIDE_H_REGION (PHOBIUS); NON_CYTOPLASMIC_DOMAIN (PHOBIUS); SIGNAL_PEPTIDE (PHOBIUS); NON_CYTOPLASMIC_DOMAIN (PHOBIUS); TRANSMEMBRANE (PHOBIUS); CYTOPLASMIC_DOMAIN (PHOBIUS); SIGNAL_PEPTIDE_N_REGION (PHOBIUS); TRANSMEMBRANE (PHOBIUS); CYTOPLASMIC_DOMAIN (PHOBIUS); TRANSMEMBRANE (PHOBIUS); NON_CYTOPLASMIC_DOMAIN (PHOBIUS); TRANSMEMBRANE (PHOBIUS); CYTOPLASMIC_DOMAIN (PHOBIUS); NON_CYTOPLASMIC_DOMAIN (PHOBIUS); CYTOPLASMIC_DOMAIN (PHOBIUS); TRANSMEMBRANE (PHOBIUS); IPR017981 (PROSITE_PROFILES); IPR000742 (PROSITE_PROFILES); IPR007110 (PROSITE_PROFILES); IPR000203 (PROSITE_PROFILES); IPR007110 (PROSITE_PROFILES); IPR007110 (PROSITE_PROFILES); SignalP-noTM (SIGNALP_EUK); IPR009030 (SUPERFAMILY); SSF48726 (SUPERFAMILY); SSF52058 (SUPERFAMILY); SSF48726 (SUPERFAMILY); SSF48726 (SUPERFAMILY); SSF48726 (SUPERFAMILY); SSF57196 (SUPERFAMILY); SSF52058 (SUPERFAMILY); TMhelix (TMHMM); TMhelix (TMHMM); TMhelix (TMHMM); TMhelix (TMHMM); TMhelix (TMHMM); TMhelix (TMHMM); TMhelix (TMHMM)
Aqu2.1.40332_001	mitochondrial 10-formyltetrahydrofolate dehydrogenase-like	607	20	0	0.7705	9	P:GO:0055114; P:GO:0009058; F:GO:0016742; P:GO:0032259; F:GO:0016491; P:GO:0044281; C:GO:0005737; P:GO:0044237; F:GO:0008168	EC:2.1.2.0; EC:2.1.1.0	Coil (COILS); IPR009081 (G3DSA:1.10.1200.GENE3D); IPR016162 (G3DSA:3.40.605.GENE3D); IPR002376 (PFAM); IPR002376 (G3DSA:3.40.50.GENE3D); IPR009081 (PFAM); IPR015590 (PFAM); IPR005793 (PFAM); IPR005793 (G3DSA:3.10.25.GENE3D); PTHR11699:SF72 (PANTHER); PTHR11699 (PANTHER); IPR006162 (PROSITE_PATTERNS); IPR001555 (PROSITE_PATTERNS); NON_CYTOPLASMIC_DOMAIN (PHOBIUS); SIGNAL_PEPTIDE_N_REGION (PHOBIUS); SIGNAL_PEPTIDE_H_REGION (PHOBIUS); SIGNAL_PEPTIDE (PHOBIUS); SIGNAL_PEPTIDE_C_REGION (PHOBIUS); IPR009081 (PROSITE_PROFILES); SignalP-noTM (SIGNALP_EUK); SignalP-TM (SIGNALP_GRAM_POSITIVE); IPR011034 (SUPERFAMILY); IPR009081 (SUPERFAMILY); IPR002376 (SUPERFAMILY); IPR016161 (SUPERFAMILY)
Aqu2.1.40324_001	---NA---	461	0			0	-		NON_CYTOPLASMIC_DOMAIN (PHOBIUS); SIGNAL_PEPTIDE_N_REGION (PHOBIUS); TRANSMEMBRANE (PHOBIUS); SIGNAL_PEPTIDE_C_REGION (PHOBIUS); SIGNAL_PEPTIDE (PHOBIUS); CYTOPLASMIC_DOMAIN (PHOBIUS); SIGNAL_PEPTIDE_H_REGION (PHOBIUS); SignalP-TM (SIGNALP_GRAM_POSITIVE); SignalP-noTM (SIGNALP_EUK); SignalP-noTM (SIGNALP_GRAM_NEGATIVE); TMhelix (TMHMM)
Aqu2.1.40297_001	uncharacterized protein loc103308205	124	16	1.65152e-08	0.6775	7	F:GO:0003723; F:GO:0003676; P:GO:0006508; P:GO:0015074; P:GO:0006278; F:GO:0004190; F:GO:0003964		no IPS match
Aqu2.1.40281_001	---NA---	52	0			0	-		no IPS match
Aqu2.1.40249_001	retrotransposon ty1-copia subclass	248	20	9.70041e-26	0.513	9	F:GO:0046872; F:GO:0003676; F:GO:0008270; P:GO:0015074; P:GO:0006355; C:GO:0005739; P:GO:0006351; C:GO:0005634; F:GO:0003677		Coil (COILS); PF14227 (PFAM)
Aqu2.1.40234_001	paired amphipathic helix protein sin3a	1143	20	0	0.621	2	P:GO:0006355; C:GO:0005634		IPR013194 (SMART); IPR003822 (PFAM); IPR003822 (G3DSA:1.20.1160.GENE3D); IPR013194 (PFAM); PTHR12346 (PANTHER); IPR003822 (PROSITE_PROFILES); IPR003822 (PROSITE_PROFILES); IPR003822 (PROSITE_PROFILES); SignalP-TM (SIGNALP_GRAM_POSITIVE); IPR003822 (SUPERFAMILY); IPR003822 (SUPERFAMILY); IPR003822 (SUPERFAMILY)
Aqu2.1.40232_001	ubx domain-containing protein 6	420	20	0	0.598	2	C:GO:0005730; F:GO:0005515	-	IPR006567 (SMART); G3DSA:3.10.20.90 (GENE3D); IPR018997 (PFAM); PTHR23153:SF14 (PANTHER); PTHR23153 (PANTHER); SSF143503 (SUPERFAMILY); SSF54236 (SUPERFAMILY)
Aqu2.1.40231_001	transcriptional adapter 1-like	303	20	1.14242e-29	0.4485	1	C:GO:0070461		IPR024738 (PFAM); PTHR21277 (PANTHER); PTHR21277:SF1 (PANTHER)
Aqu2.1.40212_001	PREDICTED: hypothetical protein LOC100641159 [Amphimedon queenslandica]	56	2	1.62977e-27	0.89	0	-		no IPS match
Aqu2.1.40211_001	inositol -trisphosphate receptor type 3-like	1596	20	0	0.4425	3	F:GO:0005262; C:GO:0016020; P:GO:0070588		G3DSA:2.80.10.50 (GENE3D); IPR000699 (PFAM); IPR014821 (PFAM); G3DSA:2.80.10.50 (GENE3D)
Aqu2.1.40210_001	jerky protein homolog-like	127	20	3.36324e-34	0.704	2	F:GO:0046872; F:GO:0003677	-	IPR004875 (PFAM); PTHR19303 (PANTHER)
Aqu2.1.40207_001	---NA---	96	0			0	-		no IPS match
Aqu2.1.40180_001	atp-dependent dna helicase	99	20	1.06138e-12	0.678	6	P:GO:0006259; F:GO:0004003; P:GO:0033554; C:GO:0005657; F:GO:0005524; F:GO:0003676	-	IPR001650 (PFAM); G3DSA:3.40.50.300 (GENE3D); PTHR13710 (PANTHER); CYTOPLASMIC_DOMAIN (PHOBIUS); NON_CYTOPLASMIC_DOMAIN (PHOBIUS); TRANSMEMBRANE (PHOBIUS); IPR027417 (SUPERFAMILY)
Aqu2.1.40156_001	---NA---	129	0			0	-		no IPS match
Aqu2.1.40138_001	predicted protein [Nematostella vectensis]	238	1	7.74495e-09	0.5	1	C:GO:0005856		no IPS match
Aqu2.1.40137_001	rna binding single stranded interacting protein isoform cra_a	241	20	1.43796e-64	0.6635	5	F:GO:0043566; F:GO:0005515; P:GO:0006396; F:GO:0003723; F:GO:0000166	-	IPR002343 (PRINTS); IPR000504 (SMART); IPR012677 (G3DSA:3.30.70.GENE3D); IPR000504 (PFAM); PTHR24011 (PANTHER); PTHR24011:SF112 (PANTHER); IPR000504 (PROSITE_PROFILES); SignalP-noTM (SIGNALP_EUK); SSF54928 (SUPERFAMILY)
Aqu2.1.40130_001	uncharacterized protein loc100888299	130	6	1.64257e-09	0.525	0	-		no IPS match
Aqu2.1.40080_001	---NA---	82	0			0	-		no IPS match
Aqu2.1.40076_001	uncharacterized protein partial	153	19	3.78653e-18	0.515263	0	-		no IPS match
Aqu2.1.40054_001	---NA---	48	0			0	-		no IPS match
Aqu2.1.40053_001	low quality protein: titin	615	20	2.64017e-12	0.4325	2	P:GO:0044763; F:GO:0005515	-	PR00014 (PRINTS); IPR003961 (SMART); IPR003961 (PFAM); IPR013783 (G3DSA:2.60.40.GENE3D); CYTOPLASMIC_DOMAIN (PHOBIUS); SIGNAL_PEPTIDE_C_REGION (PHOBIUS); SIGNAL_PEPTIDE (PHOBIUS); SIGNAL_PEPTIDE_H_REGION (PHOBIUS); TRANSMEMBRANE (PHOBIUS); SIGNAL_PEPTIDE_N_REGION (PHOBIUS); NON_CYTOPLASMIC_DOMAIN (PHOBIUS); IPR003961 (PROSITE_PROFILES); SignalP-noTM (SIGNALP_EUK); IPR003961 (SUPERFAMILY); TMhelix (TMHMM)
Aqu2.1.40043_001	---NA---	421	0			0	-		Coil (COILS); Coil (COILS); Coil (COILS)
Aqu2.1.40042_001	na+ h+ antiporter family protein	134	20	1.53155e-66	0.639	1	C:GO:0016021	-	IPR018461 (PFAM); CYTOPLASMIC_DOMAIN (PHOBIUS); TRANSMEMBRANE (PHOBIUS); CYTOPLASMIC_DOMAIN (PHOBIUS); NON_CYTOPLASMIC_DOMAIN (PHOBIUS); TRANSMEMBRANE (PHOBIUS); TMhelix (TMHMM)
Aqu2.1.40041_001	tetratricopeptide repeat protein 7b-like	477	20	7.75603e-66	0.602	5	P:GO:0009199; P:GO:0009119; F:GO:0016787; P:GO:0009165; P:GO:0009259	-	CYTOPLASMIC_DOMAIN (PHOBIUS); NON_CYTOPLASMIC_DOMAIN (PHOBIUS); TRANSMEMBRANE (PHOBIUS); TMhelix (TMHMM)
Aqu2.1.40037_001	collagen alpha-1 chain-like	1066	20	0	0.6025	1	F:GO:0005515		PR00453 (PRINTS); IPR003598 (SMART); IPR002035 (SMART); IPR003961 (SMART); IPR003599 (SMART); IPR003961 (PFAM); PF13895 (PFAM); IPR013783 (G3DSA:2.60.40.GENE3D); IPR013783 (G3DSA:2.60.40.GENE3D); IPR002035 (PFAM); IPR013783 (G3DSA:2.60.40.GENE3D); IPR002035 (G3DSA:3.40.50.GENE3D); IPR013783 (G3DSA:2.60.40.GENE3D); IPR013783 (G3DSA:2.60.40.GENE3D); PTHR10489 (PANTHER); SIGNAL_PEPTIDE_C_REGION (PHOBIUS); NON_CYTOPLASMIC_DOMAIN (PHOBIUS); SIGNAL_PEPTIDE_H_REGION (PHOBIUS); SIGNAL_PEPTIDE (PHOBIUS); SIGNAL_PEPTIDE_N_REGION (PHOBIUS); IPR003961 (PROSITE_PROFILES); IPR003961 (PROSITE_PROFILES); IPR007110 (PROSITE_PROFILES); IPR003961 (PROSITE_PROFILES); IPR003961 (PROSITE_PROFILES); IPR002035 (PROSITE_PROFILES); IPR003961 (PROSITE_PROFILES); SignalP-noTM (SIGNALP_EUK); SignalP-noTM (SIGNALP_GRAM_NEGATIVE); SignalP-TM (SIGNALP_GRAM_POSITIVE); SSF53300 (SUPERFAMILY); IPR003961 (SUPERFAMILY); IPR003961 (SUPERFAMILY); SSF48726 (SUPERFAMILY); IPR003961 (SUPERFAMILY)
Aqu2.1.40036_001	phosphatidylinositol phosphatase ptprq	1941	20	0	0.4865	1	F:GO:0005515		IPR003961 (SMART); IPR013783 (G3DSA:2.60.40.GENE3D); IPR013783 (G3DSA:2.60.40.GENE3D); IPR013783 (G3DSA:2.60.40.GENE3D); IPR003961 (PFAM); IPR013783 (G3DSA:2.60.40.GENE3D); PTHR10489 (PANTHER); CYTOPLASMIC_DOMAIN (PHOBIUS); TRANSMEMBRANE (PHOBIUS); NON_CYTOPLASMIC_DOMAIN (PHOBIUS); IPR003961 (PROSITE_PROFILES); IPR003961 (PROSITE_PROFILES); IPR003961 (PROSITE_PROFILES); IPR003961 (PROSITE_PROFILES); IPR003961 (PROSITE_PROFILES); IPR003961 (PROSITE_PROFILES); IPR003961 (PROSITE_PROFILES); IPR003961 (PROSITE_PROFILES); IPR003961 (PROSITE_PROFILES); IPR003961 (PROSITE_PROFILES); IPR003961 (PROSITE_PROFILES); IPR003961 (PROSITE_PROFILES); IPR003961 (PROSITE_PROFILES); IPR003961 (PROSITE_PROFILES); IPR003961 (PROSITE_PROFILES); IPR003961 (PROSITE_PROFILES); IPR003961 (PROSITE_PROFILES); IPR003961 (PROSITE_PROFILES); IPR003961 (SUPERFAMILY); IPR003961 (SUPERFAMILY); IPR003961 (SUPERFAMILY); IPR003961 (SUPERFAMILY); IPR003961 (SUPERFAMILY); IPR003961 (SUPERFAMILY); IPR003961 (SUPERFAMILY); IPR003961 (SUPERFAMILY); IPR003961 (SUPERFAMILY); IPR003961 (SUPERFAMILY); TMhelix (TMHMM)
Aqu2.1.40033_001	PREDICTED: hypothetical protein LOC100633375 [Amphimedon queenslandica]	218	3	1.45182e-142	0.636667	0	-		IPR013783 (G3DSA:2.60.40.GENE3D); SIGNAL_PEPTIDE_N_REGION (PHOBIUS); NON_CYTOPLASMIC_DOMAIN (PHOBIUS); SIGNAL_PEPTIDE (PHOBIUS); SIGNAL_PEPTIDE_C_REGION (PHOBIUS); SIGNAL_PEPTIDE_H_REGION (PHOBIUS); SignalP-noTM (SIGNALP_GRAM_NEGATIVE); SignalP-noTM (SIGNALP_EUK); SignalP-TM (SIGNALP_GRAM_POSITIVE); SSF48726 (SUPERFAMILY)
Aqu2.1.39987_001	integrin alpha-8	1201	20	0	0.4595	2	C:GO:0008305; P:GO:0007155		IPR000413 (PRINTS); IPR013519 (SMART); G3DSA:2.130.10.130 (GENE3D); G3DSA:2.60.40.1530 (GENE3D); G3DSA:2.60.40.1510 (GENE3D); G3DSA:2.60.40.1460 (GENE3D); PF13517 (PFAM); IPR013649 (PFAM); PTHR23220 (PANTHER); CYTOPLASMIC_DOMAIN (PHOBIUS); SIGNAL_PEPTIDE (PHOBIUS); TRANSMEMBRANE (PHOBIUS); SIGNAL_PEPTIDE_H_REGION (PHOBIUS); NON_CYTOPLASMIC_DOMAIN (PHOBIUS); SIGNAL_PEPTIDE_C_REGION (PHOBIUS); SIGNAL_PEPTIDE_N_REGION (PHOBIUS); IPR013519 (PROSITE_PROFILES); SignalP-noTM (SIGNALP_GRAM_NEGATIVE); SignalP-noTM (SIGNALP_EUK); SSF69318 (SUPERFAMILY); SSF69179 (SUPERFAMILY); TMhelix (TMHMM)
Aqu2.1.39986_001	---NA---	12	0			0	-		no IPS match
Aqu2.1.39944_001	proto-oncogene tyrosine-protein kinase ros	2115	20	0	0.444	5	P:GO:0044699; P:GO:0006468; F:GO:0004713; F:GO:0005515; F:GO:0005524	-	IPR001245 (PRINTS); IPR020635 (SMART); IPR000033 (SMART); IPR003961 (SMART); IPR013783 (G3DSA:2.60.40.GENE3D); G3DSA:1.10.510.10 (GENE3D); IPR013783 (G3DSA:2.60.40.GENE3D); G3DSA:3.30.200.20 (GENE3D); IPR001245 (PFAM); IPR003961 (PFAM); IPR011042 (G3DSA:2.120.10.GENE3D); IPR011042 (G3DSA:2.120.10.GENE3D); IPR013783 (G3DSA:2.60.40.GENE3D); PTHR24416 (PANTHER); IPR008266 (PROSITE_PATTERNS); SIGNAL_PEPTIDE_C_REGION (PHOBIUS); NON_CYTOPLASMIC_DOMAIN (PHOBIUS); TRANSMEMBRANE (PHOBIUS); SIGNAL_PEPTIDE (PHOBIUS); SIGNAL_PEPTIDE_N_REGION (PHOBIUS); CYTOPLASMIC_DOMAIN (PHOBIUS); SIGNAL_PEPTIDE_H_REGION (PHOBIUS); IPR003961 (PROSITE_PROFILES); IPR003961 (PROSITE_PROFILES); IPR003961 (PROSITE_PROFILES); IPR003961 (PROSITE_PROFILES); IPR003961 (PROSITE_PROFILES); IPR003961 (PROSITE_PROFILES); IPR003961 (PROSITE_PROFILES); IPR000719 (PROSITE_PROFILES); SignalP-noTM (SIGNALP_GRAM_NEGATIVE); SignalP-noTM (SIGNALP_EUK); SignalP-TM (SIGNALP_GRAM_POSITIVE); SSF63825 (SUPERFAMILY); IPR003961 (SUPERFAMILY); IPR003961 (SUPERFAMILY); IPR003961 (SUPERFAMILY); IPR003961 (SUPERFAMILY); SSF63825 (SUPERFAMILY); IPR011009 (SUPERFAMILY); SSF63825 (SUPERFAMILY); TMhelix (TMHMM)
Aqu2.1.39913_001	transmembrane protein 135-like	431	20	9.13386e-72	0.5275	6	C:GO:0016021; C:GO:0016020; F:GO:0003674; P:GO:0008150; C:GO:0005575; C:GO:0005777		IPR026749 (PTHR12459:PANTHER); PTHR12459 (PANTHER); CYTOPLASMIC_DOMAIN (PHOBIUS); TRANSMEMBRANE (PHOBIUS); CYTOPLASMIC_DOMAIN (PHOBIUS); NON_CYTOPLASMIC_DOMAIN (PHOBIUS); NON_CYTOPLASMIC_DOMAIN (PHOBIUS); TRANSMEMBRANE (PHOBIUS); NON_CYTOPLASMIC_DOMAIN (PHOBIUS); TRANSMEMBRANE (PHOBIUS); TRANSMEMBRANE (PHOBIUS); TRANSMEMBRANE (PHOBIUS); NON_CYTOPLASMIC_DOMAIN (PHOBIUS); TRANSMEMBRANE (PHOBIUS); TRANSMEMBRANE (PHOBIUS); TRANSMEMBRANE (PHOBIUS); NON_CYTOPLASMIC_DOMAIN (PHOBIUS); CYTOPLASMIC_DOMAIN (PHOBIUS); CYTOPLASMIC_DOMAIN (PHOBIUS); TRANSMEMBRANE (PHOBIUS); CYTOPLASMIC_DOMAIN (PHOBIUS); TMhelix (TMHMM); TMhelix (TMHMM); TMhelix (TMHMM); TMhelix (TMHMM); TMhelix (TMHMM); TMhelix (TMHMM); TMhelix (TMHMM); TMhelix (TMHMM)
Aqu2.1.39912_001	mucin 4	375	20	5.47289e-18	0.4435	1	P:GO:0007160		IPR003886 (PFAM); SIGNAL_PEPTIDE_N_REGION (PHOBIUS); SIGNAL_PEPTIDE_C_REGION (PHOBIUS); NON_CYTOPLASMIC_DOMAIN (PHOBIUS); SIGNAL_PEPTIDE (PHOBIUS); SIGNAL_PEPTIDE_H_REGION (PHOBIUS); SignalP-noTM (SIGNALP_EUK)
Aqu2.1.39909_001	nidogen and egf-like domain-containing protein 1	414	20	3.65093e-26	0.4505	1	P:GO:0007160		IPR003886 (SMART); IPR003886 (PFAM); TRANSMEMBRANE (PHOBIUS); NON_CYTOPLASMIC_DOMAIN (PHOBIUS); CYTOPLASMIC_DOMAIN (PHOBIUS); TMhelix (TMHMM)
Aqu2.1.39908_001	low quality protein: androglobin	1405	20	1.60739e-157	0.583	7	C:GO:0005622; F:GO:0004198; P:GO:0006508; F:GO:0005506; P:GO:0015671; F:GO:0020037; F:GO:0019825	-	Coil (COILS); IPR001300 (SMART); IPR012292 (G3DSA:1.10.490.GENE3D); IPR001300 (PFAM); PTHR10183 (PANTHER); PTHR10183:SF56 (PANTHER); IPR001300 (PROSITE_PROFILES); SSF54001 (SUPERFAMILY); IPR009050 (SUPERFAMILY)
Aqu2.1.39893_001	f-box wd repeat-containing protein 11	276	3	1.58693e-05	0.626667	1	F:GO:0005515		IPR001810 (SMART); PF12937 (PFAM); G3DSA:1.20.1280.50 (GENE3D); SIGNAL_PEPTIDE_C_REGION (PHOBIUS); SIGNAL_PEPTIDE_N_REGION (PHOBIUS); SIGNAL_PEPTIDE (PHOBIUS); NON_CYTOPLASMIC_DOMAIN (PHOBIUS); SIGNAL_PEPTIDE_H_REGION (PHOBIUS); IPR001810 (PROSITE_PROFILES); IPR001810 (SUPERFAMILY)
Aqu2.1.39890_001	vacuolar protein sorting-associated protein 37c-like	316	20	1.09143e-17	0.5095	3	F:GO:0003674; P:GO:0008150; C:GO:0005575		Coil (COILS); Coil (COILS); IPR009851 (PFAM); PTHR13678 (PANTHER); PTHR13678:SF2 (PANTHER); IPR009851 (PROSITE_PROFILES); SSF140111 (SUPERFAMILY)
Aqu2.1.39850_001	alanine--glyoxylate aminotransferase 2-like	460	20	0	0.693	4	F:GO:0030170; P:GO:0035094; F:GO:0008483; P:GO:0008152	EC:2.6.1.0	IPR005814 (PIRSF); IPR015422 (G3DSA:3.90.1150.GENE3D); IPR015421 (G3DSA:3.40.640.GENE3D); IPR005814 (PFAM); PTHR11986:SF23 (PANTHER); IPR005814 (PANTHER); IPR005814 (PROSITE_PATTERNS); IPR015424 (SUPERFAMILY)
Aqu2.1.39849_001	b-cell cll lymphoma 7 protein family member a	151	20	3.44282e-16	0.7835	1	P:GO:0045892	-	IPR006804 (PFAM); PTHR12767:SF4 (PANTHER); IPR006804 (PANTHER)
Aqu2.1.39848_001	cell division control protein 45 homolog	271	20	4.27878e-67	0.639	1	P:GO:0006270		IPR003874 (PFAM); PTHR10507:SF0 (PANTHER); IPR003874 (PANTHER)
Aqu2.1.39816_001	---NA---	66	0			0	-		no IPS match
Aqu2.1.39794_001	beta- -glucosyltransferase-like	340	20	0	0.526	2	C:GO:0016020; F:GO:0016757		IPR003378 (PFAM); PTHR10811:SF2 (PANTHER); PTHR10811 (PANTHER); SIGNAL_PEPTIDE_C_REGION (PHOBIUS); NON_CYTOPLASMIC_DOMAIN (PHOBIUS); SIGNAL_PEPTIDE (PHOBIUS); SIGNAL_PEPTIDE_N_REGION (PHOBIUS); SIGNAL_PEPTIDE_H_REGION (PHOBIUS); SignalP-noTM (SIGNALP_EUK)
Aqu2.1.39780_001	solute carrier family 12 member 9-like	939	20	0	0.6365	2	P:GO:0055085; C:GO:0016020	-	IPR004841 (PFAM); PTHR11827:SF6 (PANTHER); PTHR11827 (PANTHER); TRANSMEMBRANE (PHOBIUS); NON_CYTOPLASMIC_DOMAIN (PHOBIUS); TRANSMEMBRANE (PHOBIUS); CYTOPLASMIC_DOMAIN (PHOBIUS); CYTOPLASMIC_DOMAIN (PHOBIUS); TRANSMEMBRANE (PHOBIUS); CYTOPLASMIC_DOMAIN (PHOBIUS); CYTOPLASMIC_DOMAIN (PHOBIUS); TRANSMEMBRANE (PHOBIUS); NON_CYTOPLASMIC_DOMAIN (PHOBIUS); TRANSMEMBRANE (PHOBIUS); NON_CYTOPLASMIC_DOMAIN (PHOBIUS); CYTOPLASMIC_DOMAIN (PHOBIUS); TRANSMEMBRANE (PHOBIUS); TRANSMEMBRANE (PHOBIUS); TRANSMEMBRANE (PHOBIUS); TRANSMEMBRANE (PHOBIUS); NON_CYTOPLASMIC_DOMAIN (PHOBIUS); CYTOPLASMIC_DOMAIN (PHOBIUS); NON_CYTOPLASMIC_DOMAIN (PHOBIUS); TRANSMEMBRANE (PHOBIUS); TRANSMEMBRANE (PHOBIUS); NON_CYTOPLASMIC_DOMAIN (PHOBIUS); CYTOPLASMIC_DOMAIN (PHOBIUS); TRANSMEMBRANE (PHOBIUS); TMhelix (TMHMM); TMhelix (TMHMM); TMhelix (TMHMM); TMhelix (TMHMM); TMhelix (TMHMM); TMhelix (TMHMM); TMhelix (TMHMM); TMhelix (TMHMM); TMhelix (TMHMM); TMhelix (TMHMM); TMhelix (TMHMM)
Aqu2.1.39773_001	dna rna-binding protein kin17-like	1103	20	0	0.692	7	C:GO:0016363; F:GO:0003723; F:GO:0003690; P:GO:0006260; P:GO:0006974; P:GO:0006397; F:GO:0005515	-	Coil (COILS); Coil (COILS); Coil (COILS); Coil (COILS); Coil (COILS); IPR005824 (SMART); IPR015880 (SMART); IPR000253 (SMART); IPR000253 (G3DSA:2.60.200.GENE3D); IPR019447 (PFAM); IPR000253 (PFAM); PTHR12805 (PANTHER); NON_CYTOPLASMIC_DOMAIN (PHOBIUS); CYTOPLASMIC_DOMAIN (PHOBIUS); TRANSMEMBRANE (PHOBIUS); IPR000253 (PROSITE_PROFILES); SSF57667 (SUPERFAMILY); IPR008984 (SUPERFAMILY); TMhelix (TMHMM)
Aqu2.1.39761_001	---NA---	818	0			0	-		Coil (COILS); Coil (COILS); Coil (COILS); Coil (COILS); Coil (COILS); Coil (COILS); Coil (COILS); IPR008775 (PFAM); G3DSA:2.60.120.620 (GENE3D); PTHR21308 (PANTHER); SSF51197 (SUPERFAMILY)
Aqu2.1.39667_001	catenin delta-2-like	1109	20	0	0.5795	2	F:GO:0005515; P:GO:0016337		Coil (COILS); IPR000225 (SMART); IPR011989 (G3DSA:1.25.10.GENE3D); IPR000225 (PFAM); IPR028435 (PANTHER); IPR000225 (PROSITE_PROFILES); IPR000225 (PROSITE_PROFILES); IPR000225 (PROSITE_PROFILES); IPR016024 (SUPERFAMILY)
Aqu2.1.39654_001	leucine-rich repeat-containing protein c10orf11 homolog	321	20	0	0.706	2	P:GO:0030318; F:GO:0005515	-	IPR003603 (SMART); PF14580 (PFAM); G3DSA:3.80.10.10 (GENE3D); PTHR10552:SF7 (PANTHER); PTHR10552 (PANTHER); IPR001611 (PROSITE_PROFILES); SSF52058 (SUPERFAMILY)
Aqu2.1.39653_001	latrophilin cirl-like isoform 1	784	20	0	0.5745	3	F:GO:0004930; C:GO:0016021; P:GO:0007218	-	Coil (COILS); IPR000832 (PRINTS); IPR000203 (SMART); IPR000832 (PFAM); IPR000203 (PFAM); PTHR12011 (PANTHER); TRANSMEMBRANE (PHOBIUS); CYTOPLASMIC_DOMAIN (PHOBIUS); TRANSMEMBRANE (PHOBIUS); SIGNAL_PEPTIDE_H_REGION (PHOBIUS); TRANSMEMBRANE (PHOBIUS); CYTOPLASMIC_DOMAIN (PHOBIUS); SIGNAL_PEPTIDE_N_REGION (PHOBIUS); CYTOPLASMIC_DOMAIN (PHOBIUS); NON_CYTOPLASMIC_DOMAIN (PHOBIUS); SIGNAL_PEPTIDE_C_REGION (PHOBIUS); TRANSMEMBRANE (PHOBIUS); TRANSMEMBRANE (PHOBIUS); NON_CYTOPLASMIC_DOMAIN (PHOBIUS); TRANSMEMBRANE (PHOBIUS); TRANSMEMBRANE (PHOBIUS); SIGNAL_PEPTIDE (PHOBIUS); NON_CYTOPLASMIC_DOMAIN (PHOBIUS); CYTOPLASMIC_DOMAIN (PHOBIUS); NON_CYTOPLASMIC_DOMAIN (PHOBIUS); IPR017981 (PROSITE_PROFILES); IPR000203 (PROSITE_PROFILES); SignalP-noTM (SIGNALP_EUK); TMhelix (TMHMM); TMhelix (TMHMM); TMhelix (TMHMM); TMhelix (TMHMM); TMhelix (TMHMM); TMhelix (TMHMM); TMhelix (TMHMM); TMhelix (TMHMM)
Aqu2.1.39649_001	---NA---	68	0			0	-		no IPS match
Aqu2.1.39615_001	heparan-alpha-glucosaminide n-acetyltransferase-like	727	20	0	0.619	7	P:GO:0007041; C:GO:0005765; P:GO:0051259; P:GO:0005975; F:GO:0016746; P:GO:0006027; P:GO:0044281	-	PTHR31061:SF0 (PANTHER); PTHR31061 (PANTHER); CYTOPLASMIC_DOMAIN (PHOBIUS); TRANSMEMBRANE (PHOBIUS); NON_CYTOPLASMIC_DOMAIN (PHOBIUS); TRANSMEMBRANE (PHOBIUS); NON_CYTOPLASMIC_DOMAIN (PHOBIUS); TRANSMEMBRANE (PHOBIUS); CYTOPLASMIC_DOMAIN (PHOBIUS); CYTOPLASMIC_DOMAIN (PHOBIUS); SIGNAL_PEPTIDE_C_REGION (PHOBIUS); CYTOPLASMIC_DOMAIN (PHOBIUS); TRANSMEMBRANE (PHOBIUS); NON_CYTOPLASMIC_DOMAIN (PHOBIUS); NON_CYTOPLASMIC_DOMAIN (PHOBIUS); SIGNAL_PEPTIDE (PHOBIUS); NON_CYTOPLASMIC_DOMAIN (PHOBIUS); TRANSMEMBRANE (PHOBIUS); TRANSMEMBRANE (PHOBIUS); TRANSMEMBRANE (PHOBIUS); SIGNAL_PEPTIDE_H_REGION (PHOBIUS); CYTOPLASMIC_DOMAIN (PHOBIUS); CYTOPLASMIC_DOMAIN (PHOBIUS); TRANSMEMBRANE (PHOBIUS); TRANSMEMBRANE (PHOBIUS); NON_CYTOPLASMIC_DOMAIN (PHOBIUS); TRANSMEMBRANE (PHOBIUS); SIGNAL_PEPTIDE_N_REGION (PHOBIUS); TRANSMEMBRANE (PHOBIUS); SignalP-noTM (SIGNALP_EUK); TMhelix (TMHMM); TMhelix (TMHMM); TMhelix (TMHMM); TMhelix (TMHMM); TMhelix (TMHMM); TMhelix (TMHMM); TMhelix (TMHMM); TMhelix (TMHMM); TMhelix (TMHMM); TMhelix (TMHMM); TMhelix (TMHMM); TMhelix (TMHMM)
Aqu2.1.39608_001	ankyrin repeat domain-containing protein 50-like	317	6	0	0.648333	2	P:GO:0007165; F:GO:0005515		IPR000488 (PFAM); IPR011029 (G3DSA:1.10.533.GENE3D); CYTOPLASMIC_DOMAIN (PHOBIUS); TRANSMEMBRANE (PHOBIUS); NON_CYTOPLASMIC_DOMAIN (PHOBIUS); IPR000488 (PROSITE_PROFILES); IPR011029 (SUPERFAMILY); TMhelix (TMHMM)
Aqu2.1.39606_001	zinc metalloproteinase nas-34-like	676	20	2.35062e-48	0.517	5	F:GO:0005044; C:GO:0016020; P:GO:0006508; F:GO:0004222; F:GO:0008270	-	Coil (COILS); IPR001190 (PRINTS); IPR001506 (PRINTS); IPR017448 (SMART); IPR006026 (SMART); G3DSA:3.10.250.10 (GENE3D); IPR001506 (PFAM); IPR024079 (G3DSA:3.40.390.GENE3D); IPR024079 (G3DSA:3.40.390.GENE3D); IPR001190 (PFAM); PTHR19331 (PANTHER); IPR001190 (PROSITE_PATTERNS); IPR001190 (PROSITE_PROFILES); IPR001190 (PROSITE_PROFILES); IPR017448 (SUPERFAMILY); SSF55486 (SUPERFAMILY); IPR017448 (SUPERFAMILY); IPR017448 (SUPERFAMILY); SSF55486 (SUPERFAMILY)
Aqu2.1.39604_001	---NA---	88	0			0	-		CYTOPLASMIC_DOMAIN (PHOBIUS); NON_CYTOPLASMIC_DOMAIN (PHOBIUS); TRANSMEMBRANE (PHOBIUS); TMhelix (TMHMM)
Aqu2.1.39602_001	---NA---	269	0			0	-		IPR008972 (G3DSA:2.60.40.GENE3D); CYTOPLASMIC_DOMAIN (PHOBIUS); SIGNAL_PEPTIDE_N_REGION (PHOBIUS); SIGNAL_PEPTIDE_C_REGION (PHOBIUS); TRANSMEMBRANE (PHOBIUS); SIGNAL_PEPTIDE (PHOBIUS); SIGNAL_PEPTIDE_H_REGION (PHOBIUS); NON_CYTOPLASMIC_DOMAIN (PHOBIUS); SignalP-noTM (SIGNALP_EUK); IPR008972 (SUPERFAMILY)
Aqu2.1.39596_001	rho gtpase-activating protein 39 isoform x2	735	20	0	0.7505	5	P:GO:0007411; C:GO:0005829; P:GO:0051056; F:GO:0005515; C:GO:0005856	-	IPR001202 (SMART); IPR000857 (SMART); IPR000198 (SMART); IPR001202 (PFAM); IPR000857 (PFAM); G3DSA:2.20.70.10 (GENE3D); IPR000198 (PFAM); IPR000198 (G3DSA:1.10.555.GENE3D); PTHR23177:SF1 (PANTHER); PTHR23177 (PANTHER); IPR000198 (PROSITE_PROFILES); IPR000857 (PROSITE_PROFILES); IPR001202 (PROSITE_PROFILES); IPR001202 (SUPERFAMILY); IPR008936 (SUPERFAMILY)
Aqu2.1.39594_001	major facilitator superfamily domain-containing protein 5	464	20	0	0.582	0	-		IPR008509 (PFAM); G3DSA:1.20.1250.20 (GENE3D); PTHR24003:SF368 (PANTHER); PTHR24003 (PANTHER); TRANSMEMBRANE (PHOBIUS); NON_CYTOPLASMIC_DOMAIN (PHOBIUS); TRANSMEMBRANE (PHOBIUS); NON_CYTOPLASMIC_DOMAIN (PHOBIUS); TRANSMEMBRANE (PHOBIUS); TRANSMEMBRANE (PHOBIUS); TRANSMEMBRANE (PHOBIUS); TRANSMEMBRANE (PHOBIUS); NON_CYTOPLASMIC_DOMAIN (PHOBIUS); NON_CYTOPLASMIC_DOMAIN (PHOBIUS); NON_CYTOPLASMIC_DOMAIN (PHOBIUS); CYTOPLASMIC_DOMAIN (PHOBIUS); NON_CYTOPLASMIC_DOMAIN (PHOBIUS); CYTOPLASMIC_DOMAIN (PHOBIUS); TRANSMEMBRANE (PHOBIUS); TRANSMEMBRANE (PHOBIUS); CYTOPLASMIC_DOMAIN (PHOBIUS); CYTOPLASMIC_DOMAIN (PHOBIUS); TRANSMEMBRANE (PHOBIUS); TRANSMEMBRANE (PHOBIUS); CYTOPLASMIC_DOMAIN (PHOBIUS); TRANSMEMBRANE (PHOBIUS); CYTOPLASMIC_DOMAIN (PHOBIUS); TRANSMEMBRANE (PHOBIUS); NON_CYTOPLASMIC_DOMAIN (PHOBIUS); CYTOPLASMIC_DOMAIN (PHOBIUS); TRANSMEMBRANE (PHOBIUS); IPR016196 (SUPERFAMILY); TMhelix (TMHMM); TMhelix (TMHMM); TMhelix (TMHMM); TMhelix (TMHMM); TMhelix (TMHMM); TMhelix (TMHMM); TMhelix (TMHMM); TMhelix (TMHMM); TMhelix (TMHMM); TMhelix (TMHMM); TMhelix (TMHMM); TMhelix (TMHMM); TMhelix (TMHMM)
Aqu2.1.39537_001	PREDICTED: hypothetical protein LOC100633104 [Amphimedon queenslandica]	83	1	1.04793e-17	0.85	0	-		no IPS match
Aqu2.1.39519_001	rho guanine nucleotide exchange factor 28- partial	166	3	6.24104e-05	0.563333	0	-		IPR013083 (G3DSA:3.30.40.GENE3D); IPR011011 (SUPERFAMILY)
Aqu2.1.39494_001	---NA---	139	0			0	-		no IPS match
Aqu2.1.39313_001	tubby protein homolog isoform x2	477	20	6.93352e-144	0.628	1	P:GO:0044699	-	IPR000007 (PRINTS); IPR000007 (PFAM); IPR000007 (G3DSA:3.20.90.GENE3D); PTHR16517 (PANTHER); IPR018066 (PROSITE_PATTERNS); IPR025659 (SUPERFAMILY)
Aqu2.1.39310_001	uncharacterized protein loc100870282	105	20	1.31953e-19	0.6535	1	F:GO:0008270		no IPS match
Aqu2.1.39308_001	uncharacterized protein loc103144333 isoform x2	2979	20	0	0.4915	1	F:GO:0005524		IPR003594 (G3DSA:3.30.565.GENE3D); IPR024975 (PFAM); PTHR32387:SF0 (PANTHER); PTHR32387 (PANTHER); IPR003594 (SUPERFAMILY)
Aqu2.1.39303_001	u5 small nuclear ribonucleoprotein 200 kda helicase	925	20	0	0.8005	5	C:GO:0005682; F:GO:0004004; F:GO:0003676; F:GO:0005524; C:GO:0071013	-	Coil (COILS); IPR014001 (SMART); IPR001650 (SMART); G3DSA:3.40.50.300 (GENE3D); IPR011545 (PFAM); G3DSA:3.40.50.300 (GENE3D); IPR001650 (PFAM); PTHR11752 (PANTHER); PTHR11752:SF34 (PANTHER); IPR014001 (PROSITE_PROFILES); IPR001650 (PROSITE_PROFILES); IPR027417 (SUPERFAMILY); IPR027417 (SUPERFAMILY)
Aqu2.1.39302_001	u5 small nuclear ribonucleoprotein 200 kda helicase	1173	20	0	0.886	10	C:GO:0019013; F:GO:0004004; F:GO:0003676; C:GO:0005730; F:GO:0042802; F:GO:0005524; P:GO:0000354; C:GO:0005682; C:GO:0071013; C:GO:0005654	-	IPR014001 (SMART); IPR004179 (SMART); IPR004179 (SMART); G3DSA:1.10.3380.10 (GENE3D); G3DSA:2.60.40.150 (GENE3D); G3DSA:1.10.150.20 (GENE3D); IPR011545 (PFAM); IPR004179 (PFAM); G3DSA:3.40.50.300 (GENE3D); G3DSA:3.40.50.300 (GENE3D); PTHR11752:SF34 (PANTHER); PTHR11752 (PANTHER); IPR001650 (PROSITE_PROFILES); IPR014001 (PROSITE_PROFILES); IPR014756 (SUPERFAMILY); SSF158702 (SUPERFAMILY); SSF46785 (SUPERFAMILY); IPR027417 (SUPERFAMILY); IPR027417 (SUPERFAMILY); SSF158702 (SUPERFAMILY)
Aqu2.1.39301_001	ZBTB7A	584	20	0	0.535	1	F:GO:0005515		IPR017096 (PIRSF); IPR006652 (SMART); IPR000210 (SMART); IPR011705 (SMART); IPR015915 (G3DSA:2.120.10.GENE3D); IPR011705 (PFAM); IPR011333 (G3DSA:3.30.710.GENE3D); IPR011498 (PFAM); IPR006652 (PFAM); IPR013069 (PFAM); PTHR24412 (PANTHER); IPR000210 (PROSITE_PROFILES); SSF117281 (SUPERFAMILY); IPR011333 (SUPERFAMILY)
Aqu2.1.39299_001	---NA---	533	0			0	-		Coil (COILS); PD486480 (PRODOM)
Aqu2.1.39256_001	---NA---	66	0			0	-		NON_CYTOPLASMIC_DOMAIN (PHOBIUS); SIGNAL_PEPTIDE_N_REGION (PHOBIUS); SIGNAL_PEPTIDE (PHOBIUS); SIGNAL_PEPTIDE_C_REGION (PHOBIUS); SIGNAL_PEPTIDE_H_REGION (PHOBIUS); SignalP-TM (SIGNALP_GRAM_POSITIVE); SignalP-noTM (SIGNALP_EUK)
Aqu2.1.39255_001	---NA---	24	0			0	-		no IPS match
Aqu2.1.39244_001	nmra-like family domain-containing protein 1-like	290	20	0	0.7065	0	-		IPR016040 (G3DSA:3.40.50.GENE3D); IPR008030 (PFAM); PTHR14194 (PANTHER); PTHR14194:SF6 (PANTHER); SIGNAL_PEPTIDE_C_REGION (PHOBIUS); SIGNAL_PEPTIDE_N_REGION (PHOBIUS); SIGNAL_PEPTIDE (PHOBIUS); NON_CYTOPLASMIC_DOMAIN (PHOBIUS); SIGNAL_PEPTIDE_H_REGION (PHOBIUS); SSF51735 (SUPERFAMILY)
Aqu2.1.39232_001	translocon-associated protein subunit gamma	183	20	3.09957e-131	0.737	3	C:GO:0030176; C:GO:0005784; P:GO:0006613	-	Coil (COILS); IPR009779 (PFAM); PTHR13399:SF0 (PANTHER); IPR009779 (PANTHER); TRANSMEMBRANE (PHOBIUS); CYTOPLASMIC_DOMAIN (PHOBIUS); TRANSMEMBRANE (PHOBIUS); NON_CYTOPLASMIC_DOMAIN (PHOBIUS); CYTOPLASMIC_DOMAIN (PHOBIUS); TRANSMEMBRANE (PHOBIUS); NON_CYTOPLASMIC_DOMAIN (PHOBIUS); CYTOPLASMIC_DOMAIN (PHOBIUS); TRANSMEMBRANE (PHOBIUS); TMhelix (TMHMM); TMhelix (TMHMM); TMhelix (TMHMM); TMhelix (TMHMM)
Aqu2.1.39209_001	ras-related protein rab-10	616	20	0	0.6065	5	P:GO:0051234; C:GO:0043231; C:GO:0044444; F:GO:0005525; P:GO:0007264	-	IPR001806 (PRINTS); G3DSA:3.40.50.300 (GENE3D); IPR001806 (PFAM); PTHR24073 (PANTHER); NON_CYTOPLASMIC_DOMAIN (PHOBIUS); CYTOPLASMIC_DOMAIN (PHOBIUS); TRANSMEMBRANE (PHOBIUS); PS51419 (PROSITE_PROFILES); IPR027417 (SUPERFAMILY); TMhelix (TMHMM)
Aqu2.1.39184_001	peroxidasin homolog	1221	20	1.31648e-08	0.4	1	F:GO:0005515		IPR003598 (SMART); IPR003599 (SMART); IPR013783 (G3DSA:2.60.40.GENE3D); IPR013783 (G3DSA:2.60.40.GENE3D); PF13895 (PFAM); IPR013098 (PFAM); NON_CYTOPLASMIC_DOMAIN (PHOBIUS); NON_CYTOPLASMIC_DOMAIN (PHOBIUS); CYTOPLASMIC_DOMAIN (PHOBIUS); TRANSMEMBRANE (PHOBIUS); SIGNAL_PEPTIDE (PHOBIUS); SIGNAL_PEPTIDE_C_REGION (PHOBIUS); SIGNAL_PEPTIDE_N_REGION (PHOBIUS); SIGNAL_PEPTIDE_H_REGION (PHOBIUS); TRANSMEMBRANE (PHOBIUS); IPR007110 (PROSITE_PROFILES); IPR007110 (PROSITE_PROFILES); IPR007110 (PROSITE_PROFILES); SSF48726 (SUPERFAMILY); SSF48726 (SUPERFAMILY); TMhelix (TMHMM); TMhelix (TMHMM); TMhelix (TMHMM)
Aqu2.1.39183_001	brefeldin a-inhibited guanine nucleotide-exchange protein 1	1865	20	0	0.6645	19	F:GO:0017022; P:GO:0010256; P:GO:0006887; F:GO:0008060; C:GO:0005829; P:GO:0034259; C:GO:0000139; P:GO:2000114; P:GO:0030837; C:GO:0048471; P:GO:0090284; C:GO:0030532; P:GO:0090303; P:GO:0007030; F:GO:0034237; C:GO:0005730; C:GO:0016459; P:GO:0032012; F:GO:0005086	-	Coil (COILS); IPR000904 (SMART); IPR015403 (PFAM); G3DSA:1.10.220.20 (GENE3D); IPR011989 (G3DSA:1.25.10.GENE3D); IPR000904 (PFAM); PF12783 (PFAM); IPR011989 (G3DSA:1.25.10.GENE3D); IPR023394 (G3DSA:1.10.1000.GENE3D); PTHR10663 (PANTHER); PTHR10663:SF16 (PANTHER); IPR000904 (PROSITE_PROFILES); IPR016024 (SUPERFAMILY); IPR000904 (SUPERFAMILY)
Aqu2.1.39155_001	---NA---	46	0			0	-		no IPS match
Aqu2.1.39153_001	gamma-aminobutyric acid type b receptor subunit 2-like	929	20	0	0.5115	4	F:GO:0004965; C:GO:0016021; P:GO:0048523; P:GO:0007216	-	Coil (COILS); IPR002456 (PRINTS); IPR002455 (PRINTS); G3DSA:3.40.50.2300 (GENE3D); IPR001828 (PFAM); IPR017978 (PFAM); PTHR10519 (PANTHER); CYTOPLASMIC_DOMAIN (PHOBIUS); TRANSMEMBRANE (PHOBIUS); SIGNAL_PEPTIDE (PHOBIUS); TRANSMEMBRANE (PHOBIUS); SIGNAL_PEPTIDE_N_REGION (PHOBIUS); TRANSMEMBRANE (PHOBIUS); TRANSMEMBRANE (PHOBIUS); CYTOPLASMIC_DOMAIN (PHOBIUS); SIGNAL_PEPTIDE_H_REGION (PHOBIUS); CYTOPLASMIC_DOMAIN (PHOBIUS); CYTOPLASMIC_DOMAIN (PHOBIUS); NON_CYTOPLASMIC_DOMAIN (PHOBIUS); NON_CYTOPLASMIC_DOMAIN (PHOBIUS); NON_CYTOPLASMIC_DOMAIN (PHOBIUS); TRANSMEMBRANE (PHOBIUS); TRANSMEMBRANE (PHOBIUS); NON_CYTOPLASMIC_DOMAIN (PHOBIUS); SIGNAL_PEPTIDE_C_REGION (PHOBIUS); TRANSMEMBRANE (PHOBIUS); IPR017978 (PROSITE_PROFILES); SignalP-TM (SIGNALP_GRAM_POSITIVE); SignalP-noTM (SIGNALP_EUK); IPR028082 (SUPERFAMILY); TMhelix (TMHMM); TMhelix (TMHMM); TMhelix (TMHMM); TMhelix (TMHMM); TMhelix (TMHMM); TMhelix (TMHMM); TMhelix (TMHMM)
Aqu2.1.39142_001	structural maintenance of chromosomes protein 4	1064	20	0	0.6995	8	P:GO:0030261; P:GO:0022402; P:GO:0007059; C:GO:0005694; F:GO:0005524; F:GO:0005515; P:GO:0006281; P:GO:0006310	-	Coil (COILS); Coil (COILS); Coil (COILS); Coil (COILS); Coil (COILS); Coil (COILS); Coil (COILS); Coil (COILS); Coil (COILS); Coil (COILS); IPR010935 (SMART); IPR024704 (PIRSF); IPR010935 (PFAM); G3DSA:3.40.50.300 (GENE3D); IPR003395 (PFAM); PTHR18937 (PANTHER); PTHR18937:SF13 (PANTHER); IPR010935 (SUPERFAMILY); IPR027417 (SUPERFAMILY)
Aqu2.1.39139_001	ubiquitin-conjugating enzyme e2 j2	230	20	3.56951e-169	0.6825	1	F:GO:0016881	EC:6.3.2.0	Coil (COILS); SM00212 (SMART); IPR016135 (G3DSA:3.10.110.GENE3D); IPR000608 (PFAM); PTHR24067:SF42 (PANTHER); PTHR24067 (PANTHER); TRANSMEMBRANE (PHOBIUS); NON_CYTOPLASMIC_DOMAIN (PHOBIUS); CYTOPLASMIC_DOMAIN (PHOBIUS); IPR000608 (PROSITE_PROFILES); IPR016135 (SUPERFAMILY); TMhelix (TMHMM)
Aqu2.1.39134_001	uncharacterized protein loc100118622 isoform x1	633	20	0	0.6025	3	F:GO:0005515; F:GO:0008270; P:GO:0035556	-	IPR001841 (SMART); IPR004012 (PFAM); IPR025258 (PFAM); PTHR12326 (PANTHER); PTHR12326:SF3 (PANTHER); IPR004012 (PROSITE_PROFILES); IPR002219 (PROSITE_PROFILES); SSF140741 (SUPERFAMILY)
Aqu2.1.39127_001	protein wnt-2-like	343	20	0	0.525	5	P:GO:0016055; P:GO:0001889; F:GO:0005102; P:GO:0009653; C:GO:0005578	-	IPR005817 (PRINTS); IPR005817 (SMART); IPR005817 (PFAM); PTHR12027:SF25 (PANTHER); IPR005817 (PANTHER); SIGNAL_PEPTIDE_N_REGION (PHOBIUS); SIGNAL_PEPTIDE (PHOBIUS); NON_CYTOPLASMIC_DOMAIN (PHOBIUS); SIGNAL_PEPTIDE_C_REGION (PHOBIUS); SIGNAL_PEPTIDE_H_REGION (PHOBIUS); SignalP-TM (SIGNALP_GRAM_POSITIVE); SignalP-noTM (SIGNALP_EUK); TMhelix (TMHMM)
Aqu2.1.39125_001	---NA---	26	0			0	-		no IPS match
Aqu2.1.38970_001	PREDICTED: hypothetical protein LOC100633104 [Amphimedon queenslandica]	60	1	1.42832e-12	0.81	0	-		SignalP-TM (SIGNALP_GRAM_POSITIVE)
Aqu2.1.38923_001	hypothetical protein HELRODRAFT_168201 [Helobdella robusta]	121	7	4.47906e-05	0.551429	0	-		SIGNAL_PEPTIDE_H_REGION (PHOBIUS); SIGNAL_PEPTIDE_C_REGION (PHOBIUS); SIGNAL_PEPTIDE_N_REGION (PHOBIUS); NON_CYTOPLASMIC_DOMAIN (PHOBIUS); SIGNAL_PEPTIDE (PHOBIUS)
Aqu2.1.38884_001	rna-directed dna polymerase from mobile element jockey-like	318	20	3.37825e-89	0.488	1	F:GO:0003824	-	PTHR19446:SF213 (PANTHER); PTHR19446 (PANTHER)
Aqu2.1.38843_001	atp-dependent dna helicase pif1	328	20	9.20812e-65	0.651	4	P:GO:0000723; F:GO:0003678; P:GO:0006281; F:GO:0005524	-	IPR010285 (PFAM); G3DSA:3.40.50.300 (GENE3D); IPR003840 (PFAM); PTHR23274 (PANTHER); PTHR23274:SF1 (PANTHER); IPR027417 (SUPERFAMILY)
Aqu2.1.38825_001	atlastin-2 isoform x1	541	20	0	0.7295	9	P:GO:0007029; C:GO:0016021; P:GO:0051260; F:GO:0042802; P:GO:0006184; P:GO:0007030; F:GO:0003924; C:GO:0005783; F:GO:0005525	-	IPR003191 (PFAM); G3DSA:3.40.50.300 (GENE3D); IPR015894 (PFAM); G3DSA:1.20.1000.10 (GENE3D); PTHR10751 (PANTHER); PTHR10751:SF16 (PANTHER); NON_CYTOPLASMIC_DOMAIN (PHOBIUS); TRANSMEMBRANE (PHOBIUS); TRANSMEMBRANE (PHOBIUS); CYTOPLASMIC_DOMAIN (PHOBIUS); CYTOPLASMIC_DOMAIN (PHOBIUS); IPR003191 (SUPERFAMILY); IPR027417 (SUPERFAMILY); TMhelix (TMHMM); TMhelix (TMHMM)
Aqu2.1.38821_001	g-protein coupled receptor	2147	20	1.6593e-113	0.476	4	F:GO:0004930; C:GO:0016021; P:GO:0007218; F:GO:0005515	-	IPR000832 (PRINTS); IPR000203 (SMART); IPR003598 (SMART); IPR003599 (SMART); IPR001879 (PFAM); IPR013783 (G3DSA:2.60.40.GENE3D); IPR022624 (PFAM); PF13895 (PFAM); IPR000832 (PFAM); IPR000203 (PFAM); PTHR12011 (PANTHER); PTHR12011:SF173 (PANTHER); NON_CYTOPLASMIC_DOMAIN (PHOBIUS); TRANSMEMBRANE (PHOBIUS); TRANSMEMBRANE (PHOBIUS); SIGNAL_PEPTIDE_C_REGION (PHOBIUS); CYTOPLASMIC_DOMAIN (PHOBIUS); SIGNAL_PEPTIDE_N_REGION (PHOBIUS); TRANSMEMBRANE (PHOBIUS); CYTOPLASMIC_DOMAIN (PHOBIUS); TRANSMEMBRANE (PHOBIUS); NON_CYTOPLASMIC_DOMAIN (PHOBIUS); CYTOPLASMIC_DOMAIN (PHOBIUS); TRANSMEMBRANE (PHOBIUS); SIGNAL_PEPTIDE (PHOBIUS); TRANSMEMBRANE (PHOBIUS); TRANSMEMBRANE (PHOBIUS); NON_CYTOPLASMIC_DOMAIN (PHOBIUS); SIGNAL_PEPTIDE_H_REGION (PHOBIUS); NON_CYTOPLASMIC_DOMAIN (PHOBIUS); CYTOPLASMIC_DOMAIN (PHOBIUS); IPR001879 (PROSITE_PROFILES); IPR007110 (PROSITE_PROFILES); IPR001879 (PROSITE_PROFILES); IPR017981 (PROSITE_PROFILES); IPR000203 (PROSITE_PROFILES); IPR007110 (PROSITE_PROFILES); IPR007110 (PROSITE_PROFILES); SignalP-noTM (SIGNALP_EUK); SignalP-TM (SIGNALP_GRAM_POSITIVE); SignalP-noTM (SIGNALP_GRAM_NEGATIVE); SSF111418 (SUPERFAMILY); SSF48726 (SUPERFAMILY); SSF81321 (SUPERFAMILY); TMhelix (TMHMM); TMhelix (TMHMM); TMhelix (TMHMM); TMhelix (TMHMM); TMhelix (TMHMM); TMhelix (TMHMM); TMhelix (TMHMM)
Aqu2.1.38820_001	60 kda lysophospholipase	576	20	0	0.723	3	P:GO:0006520; F:GO:0005515; F:GO:0004067	-	IPR002110 (PRINTS); IPR006034 (PRINTS); IPR006034 (SMART); IPR002110 (SMART); IPR020683 (PFAM); IPR020683 (G3DSA:1.25.40.GENE3D); IPR020683 (G3DSA:1.25.40.GENE3D); IPR027473 (G3DSA:3.40.50.GENE3D); IPR006034 (PFAM); IPR027474 (G3DSA:3.40.50.GENE3D); IPR006033 (TIGRFAM); PTHR11707:SF3 (PANTHER); PTHR11707 (PANTHER); IPR027475 (PROSITE_PATTERNS); IPR020827 (PROSITE_PATTERNS); IPR002110 (PROSITE_PROFILES); IPR002110 (PROSITE_PROFILES); IPR020683 (PROSITE_PROFILES); IPR006034 (SUPERFAMILY); IPR020683 (SUPERFAMILY)
Aqu2.1.38814_001	---NA---	313	0			0	-		no IPS match
Aqu2.1.38788_001	scavenger receptor cysteine-rich protein	1525	20	0	0.5085	4	P:GO:0010466; C:GO:0005576; F:GO:0004867; F:GO:0005515	-	IPR002223 (PRINTS); IPR002223 (SMART); IPR006150 (SMART); IPR000716 (SMART); IPR008197 (SMART); IPR001007 (SMART); IPR008197 (G3DSA:4.10.75.GENE3D); IPR002223 (PFAM); IPR008197 (PFAM); IPR002223 (G3DSA:4.10.410.GENE3D); IPR008037 (PFAM); IPR000716 (G3DSA:4.10.800.GENE3D); IPR002919 (PFAM); G3DSA:2.10.25.10 (GENE3D); IPR000716 (PFAM); PTHR23259 (PANTHER); IPR020901 (PROSITE_PATTERNS); IPR000716 (PROSITE_PATTERNS); TRANSMEMBRANE (PHOBIUS); SIGNAL_PEPTIDE (PHOBIUS); NON_CYTOPLASMIC_DOMAIN (PHOBIUS); SIGNAL_PEPTIDE_C_REGION (PHOBIUS); CYTOPLASMIC_DOMAIN (PHOBIUS); SIGNAL_PEPTIDE_N_REGION (PHOBIUS); SIGNAL_PEPTIDE_H_REGION (PHOBIUS); IPR008197 (PROSITE_PROFILES); IPR002223 (PROSITE_PROFILES); IPR020862 (PROSITE_PROFILES); IPR000716 (PROSITE_PROFILES); SignalP-noTM (SIGNALP_EUK); SignalP-TM (SIGNALP_GRAM_POSITIVE); SignalP-noTM (SIGNALP_GRAM_NEGATIVE); IPR008037 (SUPERFAMILY); SSF57603 (SUPERFAMILY); IPR000716 (SUPERFAMILY); IPR008197 (SUPERFAMILY); IPR002223 (SUPERFAMILY); IPR002919 (SUPERFAMILY); TMhelix (TMHMM)
Aqu2.1.38762_001	---NA---	257	0			0	-		SIGNAL_PEPTIDE_H_REGION (PHOBIUS); SIGNAL_PEPTIDE_N_REGION (PHOBIUS); SIGNAL_PEPTIDE (PHOBIUS); NON_CYTOPLASMIC_DOMAIN (PHOBIUS); SIGNAL_PEPTIDE_C_REGION (PHOBIUS); TRANSMEMBRANE (PHOBIUS); CYTOPLASMIC_DOMAIN (PHOBIUS); SignalP-noTM (SIGNALP_EUK); TMhelix (TMHMM)
Aqu2.1.38707_001	1-phosphatidylinositol -bisphosphate phosphodiesterase gamma-1 isoform x2	1270	20	0	0.6415	9	P:GO:0035556; F:GO:0004871; F:GO:0005543; F:GO:0004435; F:GO:0005509; P:GO:0007242; P:GO:0009395; P:GO:0046339; F:GO:0005515	EC:3.1.4.11	Coil (COILS); IPR001192 (PRINTS); IPR000980 (PRINTS); IPR000008 (SMART); IPR000909 (SMART); IPR001452 (SMART); IPR001849 (SMART); IPR000980 (SMART); IPR001711 (SMART); IPR000909 (PFAM); IPR000980 (G3DSA:3.30.505.GENE3D); IPR011993 (G3DSA:2.30.29.GENE3D); G3DSA:2.30.30.40 (GENE3D); IPR011992 (G3DSA:1.10.238.GENE3D); IPR001711 (PFAM); IPR001452 (PFAM); IPR017946 (G3DSA:3.20.20.GENE3D); IPR011992 (G3DSA:1.10.238.GENE3D); IPR000980 (G3DSA:3.30.505.GENE3D); IPR015359 (PFAM); IPR011993 (G3DSA:2.30.29.GENE3D); IPR000980 (PFAM); G3DSA:2.60.40.150 (GENE3D); IPR000008 (PFAM); IPR001192 (PANTHER); PTHR10336:SF55 (PANTHER); IPR018247 (PROSITE_PATTERNS); IPR000008 (PROSITE_PROFILES); IPR002048 (PROSITE_PROFILES); IPR001849 (PROSITE_PROFILES); IPR001849 (PROSITE_PROFILES); IPR000980 (PROSITE_PROFILES); IPR000909 (PROSITE_PROFILES); IPR000980 (PROSITE_PROFILES); IPR001711 (PROSITE_PROFILES); IPR001452 (PROSITE_PROFILES); SSF55550 (SUPERFAMILY); SSF50729 (SUPERFAMILY); IPR017946 (SUPERFAMILY); SSF47473 (SUPERFAMILY); IPR001452 (SUPERFAMILY); SSF55550 (SUPERFAMILY); IPR000008 (SUPERFAMILY)
Aqu2.1.38700_001	3-hydroxyisobutyryl- mitochondrial-like	143	20	4.38241e-94	0.6765	7	C:GO:0005759; P:GO:0034641; F:GO:0003860; P:GO:0006550; P:GO:0006552; P:GO:0006574; P:GO:0019482	EC:3.1.2.4	G3DSA:3.90.226.10 (GENE3D); SSF52096 (SUPERFAMILY)
Aqu2.1.38695_001	wd repeat-containing protein 27	827	20	3.59581e-94	0.4635	1	F:GO:0005515		IPR001680 (SMART); IPR001680 (PFAM); IPR015943 (G3DSA:2.130.10.GENE3D); IPR015943 (G3DSA:2.130.10.GENE3D); PTHR22847:SF249 (PANTHER); PTHR22847 (PANTHER); IPR001680 (PROSITE_PROFILES); IPR017986 (PROSITE_PROFILES); IPR001680 (PROSITE_PROFILES); IPR017986 (PROSITE_PROFILES); IPR017986 (SUPERFAMILY); IPR017986 (SUPERFAMILY)
Aqu2.1.38689_001	serine threonine-protein kinase d3	393	20	2.09259e-69	0.6145	7	C:GO:0005730; F:GO:0005515; C:GO:0005737; P:GO:0035556; F:GO:0005524; P:GO:0006468; F:GO:0004697	-	IPR020454 (PRINTS); IPR002219 (SMART); G3DSA:3.30.60.20 (GENE3D); IPR002219 (PFAM); PTHR22968:SF1 (PANTHER); IPR015727 (PANTHER); IPR002219 (PROSITE_PATTERNS); IPR002219 (PROSITE_PROFILES); SSF57889 (SUPERFAMILY)
Aqu2.1.38670_001	ras-related c3 botulinum toxin substrate 1	184	20	4.67356e-134	0.765	58	P:GO:0043065; P:GO:0048011; C:GO:0019897; F:GO:0005525; P:GO:0006954; P:GO:0030334; P:GO:0030838; P:GO:0048813; P:GO:0048261; P:GO:0097190; C:GO:0005802; P:GO:0007160; P:GO:0007411; P:GO:0043652; P:GO:0097178; P:GO:0048532; P:GO:0002093; C:GO:0030027; P:GO:0031295; C:GO:0005829; P:GO:0038096; P:GO:0030168; P:GO:0043552; P:GO:0050690; P:GO:0090103; C:GO:0001891; C:GO:0000139; P:GO:0045740; P:GO:0003382; P:GO:0001934; P:GO:0035025; P:GO:0016601; P:GO:0045216; P:GO:0034446; P:GO:0045087; C:GO:0016023; P:GO:0010310; P:GO:0002551; F:GO:0017137; P:GO:0051668; P:GO:0016032; P:GO:0038095; F:GO:0031996; F:GO:0030742; F:GO:0019901; P:GO:0008283; P:GO:0045453; P:GO:0006972; F:GO:0003924; P:GO:0060263; P:GO:0010592; P:GO:0071542; P:GO:0060071; P:GO:0006184; P:GO:0021831; C:GO:0032587; P:GO:0021799; P:GO:0032707	-	IPR001806 (PRINTS); IPR003578 (SMART); IPR005225 (TIGRFAM); IPR001806 (PFAM); G3DSA:3.40.50.300 (GENE3D); PTHR24072 (PANTHER); IPR003578 (PROSITE_PROFILES); IPR027417 (SUPERFAMILY)
Aqu2.1.38661_001	phosphatidylinositol-4-phosphate 5-kinase type-1 alpha	618	20	0	0.67	5	C:GO:0016020; P:GO:0046854; F:GO:0005044; F:GO:0016307; P:GO:0007165	-	IPR016034 (SMART); IPR002498 (PFAM); IPR027483 (G3DSA:3.30.810.GENE3D); IPR027484 (G3DSA:3.30.800.GENE3D); PTHR23086:SF5 (PANTHER); IPR023610 (PANTHER); IPR002498 (PROSITE_PROFILES); SSF56104 (SUPERFAMILY)
Aqu2.1.38658_001	---NA---	70	0			0	-		no IPS match
Aqu2.1.38657_001	ankyrin repeat domain-containing protein 50-like	437	20	2.71632e-42	0.5395	1	F:GO:0005515		Coil (COILS); IPR002110 (SMART); IPR020683 (PFAM); IPR020683 (G3DSA:1.25.40.GENE3D); IPR020683 (G3DSA:1.25.40.GENE3D); PF13637 (PFAM); IPR020683 (G3DSA:1.25.40.GENE3D); PTHR24198 (PANTHER); IPR002110 (PROSITE_PROFILES); IPR002110 (PROSITE_PROFILES); IPR002110 (PROSITE_PROFILES); IPR020683 (PROSITE_PROFILES); IPR002110 (PROSITE_PROFILES); IPR002110 (PROSITE_PROFILES); IPR002110 (PROSITE_PROFILES); IPR020683 (SUPERFAMILY)
Aqu2.1.38653_001	deleted in malignant brain tumors 1	474	20	8.92055e-71	0.515	2	F:GO:0005044; C:GO:0016020		IPR001190 (PRINTS); PR01217 (PRINTS); IPR017448 (SMART); IPR001190 (PFAM); G3DSA:3.10.250.10 (GENE3D); PTHR19331 (PANTHER); PTHR19331:SF16 (PANTHER); IPR001190 (PROSITE_PATTERNS); TRANSMEMBRANE (PHOBIUS); SIGNAL_PEPTIDE_N_REGION (PHOBIUS); SIGNAL_PEPTIDE_H_REGION (PHOBIUS); SIGNAL_PEPTIDE (PHOBIUS); CYTOPLASMIC_DOMAIN (PHOBIUS); NON_CYTOPLASMIC_DOMAIN (PHOBIUS); SIGNAL_PEPTIDE_C_REGION (PHOBIUS); IPR001190 (PROSITE_PROFILES); IPR001190 (PROSITE_PROFILES); SignalP-noTM (SIGNALP_EUK); SignalP-TM (SIGNALP_GRAM_POSITIVE); SignalP-noTM (SIGNALP_GRAM_NEGATIVE); IPR017448 (SUPERFAMILY); IPR017448 (SUPERFAMILY); TMhelix (TMHMM)
Aqu2.1.38633_001	---NA---	68	0			0	-		no IPS match
Aqu2.1.38629_001	aggregation factor protein form partial	2807	20	0	0.525	2	P:GO:0007154; C:GO:0016021	-	PR00453 (PRINTS); IPR002035 (SMART); IPR003644 (SMART); IPR002035 (G3DSA:3.40.50.GENE3D); IPR003644 (PFAM); IPR002035 (G3DSA:3.40.50.GENE3D); IPR002035 (PFAM); PTHR22992:SF74 (PANTHER); PTHR22992 (PANTHER); IPR002035 (PROSITE_PROFILES); IPR002035 (PROSITE_PROFILES); IPR002035 (PROSITE_PROFILES); SSF141072 (SUPERFAMILY); SSF53300 (SUPERFAMILY); SSF141072 (SUPERFAMILY); SSF141072 (SUPERFAMILY); SSF53300 (SUPERFAMILY); SSF53300 (SUPERFAMILY); SSF141072 (SUPERFAMILY); SSF141072 (SUPERFAMILY); SSF141072 (SUPERFAMILY); SSF141072 (SUPERFAMILY); SSF141072 (SUPERFAMILY); SSF141072 (SUPERFAMILY); SSF141072 (SUPERFAMILY); SSF141072 (SUPERFAMILY); SSF141072 (SUPERFAMILY); SSF141072 (SUPERFAMILY)
Aqu2.1.38628_001	sn1-specific diacylglycerol lipase beta-like	690	20	0	0.5365	3	F:GO:0004806; P:GO:0016042; P:GO:0046486	EC:3.1.1.3	G3DSA:3.40.50.1820 (GENE3D); IPR002921 (PFAM); PTHR21493:SF8 (PANTHER); PTHR21493 (PANTHER); CYTOPLASMIC_DOMAIN (PHOBIUS); TRANSMEMBRANE (PHOBIUS); NON_CYTOPLASMIC_DOMAIN (PHOBIUS); CYTOPLASMIC_DOMAIN (PHOBIUS); NON_CYTOPLASMIC_DOMAIN (PHOBIUS); TRANSMEMBRANE (PHOBIUS); TRANSMEMBRANE (PHOBIUS); TRANSMEMBRANE (PHOBIUS); NON_CYTOPLASMIC_DOMAIN (PHOBIUS); CYTOPLASMIC_DOMAIN (PHOBIUS); TRANSMEMBRANE (PHOBIUS); SSF53474 (SUPERFAMILY); TMhelix (TMHMM); TMhelix (TMHMM); TMhelix (TMHMM); TMhelix (TMHMM)
Aqu2.1.38627_001	aggregation factor protein form partial	1720	20	0	0.4855	2	C:GO:0016021; P:GO:0007154	-	IPR003644 (SMART); IPR003644 (PFAM); SIGNAL_PEPTIDE_N_REGION (PHOBIUS); SIGNAL_PEPTIDE_H_REGION (PHOBIUS); NON_CYTOPLASMIC_DOMAIN (PHOBIUS); SIGNAL_PEPTIDE (PHOBIUS); SIGNAL_PEPTIDE_C_REGION (PHOBIUS); IPR001846 (PROSITE_PROFILES); SignalP-noTM (SIGNALP_EUK); SSF141072 (SUPERFAMILY); SSF141072 (SUPERFAMILY); SSF141072 (SUPERFAMILY); SSF141072 (SUPERFAMILY); SSF141072 (SUPERFAMILY); SSF141072 (SUPERFAMILY); SSF141072 (SUPERFAMILY); TMhelix (TMHMM)
Aqu2.1.38625_001	probable aggregation factor core protein isoform c	2614	20	0	0.529	2	C:GO:0016021; P:GO:0007154		IPR003644 (SMART); IPR003644 (PFAM); IPR001846 (PFAM); SIGNAL_PEPTIDE (PHOBIUS); SIGNAL_PEPTIDE_N_REGION (PHOBIUS); SIGNAL_PEPTIDE_C_REGION (PHOBIUS); NON_CYTOPLASMIC_DOMAIN (PHOBIUS); SIGNAL_PEPTIDE_H_REGION (PHOBIUS); IPR001846 (PROSITE_PROFILES); SignalP-noTM (SIGNALP_EUK); SSF141072 (SUPERFAMILY); SSF141072 (SUPERFAMILY); SSF141072 (SUPERFAMILY); SSF141072 (SUPERFAMILY); SSF141072 (SUPERFAMILY); SSF141072 (SUPERFAMILY); SSF141072 (SUPERFAMILY); SSF141072 (SUPERFAMILY); SSF141072 (SUPERFAMILY); SSF141072 (SUPERFAMILY); SSF141072 (SUPERFAMILY); SSF141072 (SUPERFAMILY); SSF141072 (SUPERFAMILY)
Aqu2.1.38624_001	collagen alpha-6 chain-like	1986	20	0	0.493	2	P:GO:0007154; C:GO:0016021	-	PR00453 (PRINTS); IPR002035 (SMART); IPR002035 (PFAM); IPR003644 (PFAM); IPR002035 (G3DSA:3.40.50.GENE3D); PTHR22992 (PANTHER); SIGNAL_PEPTIDE_N_REGION (PHOBIUS); SIGNAL_PEPTIDE (PHOBIUS); SIGNAL_PEPTIDE_H_REGION (PHOBIUS); SIGNAL_PEPTIDE_C_REGION (PHOBIUS); NON_CYTOPLASMIC_DOMAIN (PHOBIUS); IPR002035 (PROSITE_PROFILES); SignalP-noTM (SIGNALP_EUK); SignalP-noTM (SIGNALP_GRAM_NEGATIVE); SSF141072 (SUPERFAMILY); SSF53300 (SUPERFAMILY)
Aqu2.1.38623_001	protein	3029	20	0	0.5155	2	P:GO:0007154; C:GO:0016021	-	IPR003644 (SMART); IPR003644 (PFAM); SIGNAL_PEPTIDE_C_REGION (PHOBIUS); SIGNAL_PEPTIDE_N_REGION (PHOBIUS); NON_CYTOPLASMIC_DOMAIN (PHOBIUS); SIGNAL_PEPTIDE_H_REGION (PHOBIUS); SIGNAL_PEPTIDE (PHOBIUS); SignalP-noTM (SIGNALP_EUK); SSF141072 (SUPERFAMILY)
Aqu2.1.38620_001	PREDICTED: hypothetical protein LOC100638078 [Amphimedon queenslandica]	382	1	1.05297e-153	1	0	-		Coil (COILS); Coil (COILS); Coil (COILS); Coil (COILS); Coil (COILS)
Aqu2.1.38598_001	proteasome beta 4 subunit	248	20	0	0.826	7	F:GO:0004298; P:GO:0051603; F:GO:0001530; P:GO:0002862; C:GO:0005737; C:GO:0005839; C:GO:0005634	EC:3.4.25.0	IPR016295 (PIRSF); IPR001353 (PFAM); G3DSA:3.60.20.10 (GENE3D); PTHR11599 (PANTHER); PTHR11599:SF5 (PANTHER); IPR016050 (PROSITE_PATTERNS); IPR023333 (PROSITE_PROFILES); SSF56235 (SUPERFAMILY)
Aqu2.1.38593_001	kisspeptin receptor 1	325	20	1.77967e-48	0.4765	3	F:GO:0004930; P:GO:0007186; C:GO:0016021	-	IPR000276 (PFAM); G3DSA:1.20.1070.10 (GENE3D); PTHR24237:SF20 (PANTHER); PTHR24237 (PANTHER); TRANSMEMBRANE (PHOBIUS); CYTOPLASMIC_DOMAIN (PHOBIUS); NON_CYTOPLASMIC_DOMAIN (PHOBIUS); TRANSMEMBRANE (PHOBIUS); NON_CYTOPLASMIC_DOMAIN (PHOBIUS); TRANSMEMBRANE (PHOBIUS); TRANSMEMBRANE (PHOBIUS); CYTOPLASMIC_DOMAIN (PHOBIUS); TRANSMEMBRANE (PHOBIUS); NON_CYTOPLASMIC_DOMAIN (PHOBIUS); NON_CYTOPLASMIC_DOMAIN (PHOBIUS); TRANSMEMBRANE (PHOBIUS); CYTOPLASMIC_DOMAIN (PHOBIUS); CYTOPLASMIC_DOMAIN (PHOBIUS); TRANSMEMBRANE (PHOBIUS); IPR017452 (PROSITE_PROFILES); SSF81321 (SUPERFAMILY); TMhelix (TMHMM); TMhelix (TMHMM); TMhelix (TMHMM); TMhelix (TMHMM); TMhelix (TMHMM); TMhelix (TMHMM)
Aqu2.1.38580_001	---NA---	30	0			0	-		TRANSMEMBRANE (PHOBIUS); CYTOPLASMIC_DOMAIN (PHOBIUS); NON_CYTOPLASMIC_DOMAIN (PHOBIUS); TMhelix (TMHMM)
Aqu2.1.38577_001	ephrin type-b receptor 3-like	772	20	0	0.6105	3	F:GO:0004713; P:GO:0018108; F:GO:0005524	EC:2.7.10.0	IPR001245 (PRINTS); IPR020635 (SMART); G3DSA:1.10.510.10 (GENE3D); G3DSA:3.30.200.20 (GENE3D); IPR001245 (PFAM); PTHR24416 (PANTHER); IPR008266 (PROSITE_PATTERNS); IPR017441 (PROSITE_PATTERNS); CYTOPLASMIC_DOMAIN (PHOBIUS); TRANSMEMBRANE (PHOBIUS); NON_CYTOPLASMIC_DOMAIN (PHOBIUS); IPR000719 (PROSITE_PROFILES); IPR011009 (SUPERFAMILY); TMhelix (TMHMM)
Aqu2.1.38574_001	ephrin type-a receptor 5-like	962	20	0	0.6695	3	F:GO:0004713; P:GO:0018108; F:GO:0005524	EC:2.7.10.0	IPR001245 (PRINTS); IPR020635 (SMART); G3DSA:1.10.510.10 (GENE3D); IPR001245 (PFAM); G3DSA:3.30.200.20 (GENE3D); PTHR24416 (PANTHER); IPR008266 (PROSITE_PATTERNS); IPR017441 (PROSITE_PATTERNS); SIGNAL_PEPTIDE_N_REGION (PHOBIUS); SIGNAL_PEPTIDE (PHOBIUS); CYTOPLASMIC_DOMAIN (PHOBIUS); NON_CYTOPLASMIC_DOMAIN (PHOBIUS); TRANSMEMBRANE (PHOBIUS); SIGNAL_PEPTIDE_C_REGION (PHOBIUS); SIGNAL_PEPTIDE_H_REGION (PHOBIUS); IPR000719 (PROSITE_PROFILES); SignalP-noTM (SIGNALP_EUK); SignalP-noTM (SIGNALP_GRAM_NEGATIVE); IPR011009 (SUPERFAMILY); TMhelix (TMHMM)
Aqu2.1.38569_001	PREDICTED: hypothetical protein LOC100641415 [Amphimedon queenslandica]	648	1	7.13312e-92	0.79	3	F:GO:0004713; P:GO:0018108; F:GO:0005524	EC:2.7.10.0	TRANSMEMBRANE (PHOBIUS); NON_CYTOPLASMIC_DOMAIN (PHOBIUS); NON_CYTOPLASMIC_DOMAIN (PHOBIUS); TRANSMEMBRANE (PHOBIUS); CYTOPLASMIC_DOMAIN (PHOBIUS); CYTOPLASMIC_DOMAIN (PHOBIUS); TRANSMEMBRANE (PHOBIUS); TMhelix (TMHMM)
Aqu2.1.38558_001	trna-splicing endonuclease subunit sen54	242	20	7.8515e-16	0.5305	1	P:GO:0044699	-	IPR024336 (PFAM); IPR024337 (PANTHER); PTHR21027:SF0 (PANTHER)
Aqu2.1.38556_001	centriolar coiled-coil protein of 110 kda-like	897	20	1.19481e-13	0.5875	0	-		PTHR13594 (PANTHER)
Aqu2.1.38551_001	synapse differentiation-inducing gene protein 1-like	149	2	9.73434e-106	0.715	2	P:GO:0009607; C:GO:0016021	-	IPR007593 (PFAM); TRANSMEMBRANE (PHOBIUS); CYTOPLASMIC_DOMAIN (PHOBIUS); NON_CYTOPLASMIC_DOMAIN (PHOBIUS); NON_CYTOPLASMIC_DOMAIN (PHOBIUS); TRANSMEMBRANE (PHOBIUS); TMhelix (TMHMM); TMhelix (TMHMM)
Aqu2.1.38484_001	---NA---	37	0			0	-		no IPS match
Aqu2.1.38481_001	serine threonine-protein kinase sbk1	335	20	0	0.6525	4	P:GO:0006468; F:GO:0005524; F:GO:0004674; P:GO:0009069	EC:2.7.11.0	G3DSA:1.10.510.10 (GENE3D); G3DSA:3.30.200.20 (GENE3D); IPR000719 (PFAM); PTHR24359:SF0 (PANTHER); PTHR24359 (PANTHER); IPR008271 (PROSITE_PATTERNS); IPR000719 (PROSITE_PROFILES); IPR011009 (SUPERFAMILY)
Aqu2.1.38478_001	tnf receptor-associated factor 4	454	20	3.42757e-43	0.4215	2	F:GO:0008270; F:GO:0005515		Coil (COILS); IPR001841 (SMART); IPR013083 (G3DSA:3.30.40.GENE3D); G3DSA:2.60.210.10 (GENE3D); IPR002083 (PFAM); PTHR10131 (PANTHER); IPR017907 (PROSITE_PATTERNS); IPR001293 (PROSITE_PROFILES); IPR002083 (PROSITE_PROFILES); IPR001841 (PROSITE_PROFILES); IPR008974 (SUPERFAMILY); SSF57850 (SUPERFAMILY)
Aqu2.1.38467_001	26s proteasome non-atpase regulatory subunit 12	453	20	0	0.7905	3	C:GO:0005838; P:GO:0043161; F:GO:0005515	-	IPR000717 (SMART); IPR000717 (PFAM); IPR011991 (G3DSA:1.10.10.GENE3D); PTHR10855 (PANTHER); PTHR10855:SF1 (PANTHER); SSF46785 (SUPERFAMILY)
Aqu2.1.38451_001	conserved oligomeric golgi complex subunit 4	374	20	0	0.612	5	P:GO:0048213; P:GO:0007030; P:GO:0006890; F:GO:0005515; C:GO:0017119	-	Coil (COILS); IPR013167 (SMART); IPR013167 (PFAM); PTHR24016 (PANTHER); PTHR24016:SF1 (PANTHER)
Aqu2.1.38439_001	trafficking protein particle complex subunit 8 isoform x1	1489	20	2.51253e-140	0.4395	0	-		IPR024420 (PFAM); IPR024420 (PANTHER); PTHR12975:SF6 (PANTHER)
Aqu2.1.38432_001	serologically defined colon cancer antigen 3 homolog	357	20	1.58583e-137	0.518	0	-		Coil (COILS); Coil (COILS); IPR026757 (PANTHER); PTHR31259:SF1 (PANTHER)
Aqu2.1.38431_001	alanine--glyoxylate aminotransferase mitochondrial	371	20	1.38075e-174	0.745	5	P:GO:0044249; P:GO:0046395; F:GO:0008483; P:GO:1901605; F:GO:0030170	EC:2.6.1.0	IPR005814 (PIRSF); IPR005814 (PFAM); IPR015422 (G3DSA:3.90.1150.GENE3D); IPR015421 (G3DSA:3.40.640.GENE3D); IPR005814 (PANTHER); PTHR11986:SF23 (PANTHER); IPR005814 (PROSITE_PATTERNS); IPR015424 (SUPERFAMILY)
Aqu2.1.38430_001	protein plant cadmium resistance 3-like	112	20	2.55202e-75	0.605	3	P:GO:0008152; F:GO:0030170; F:GO:0008483	EC:2.6.1.0	IPR006461 (TIGRFAM); IPR006461 (PFAM); PTHR15907 (PANTHER); NON_CYTOPLASMIC_DOMAIN (PHOBIUS); CYTOPLASMIC_DOMAIN (PHOBIUS); TRANSMEMBRANE (PHOBIUS); TMhelix (TMHMM)
Aqu2.1.38408_001	zinc finger ccch domain-containing protein 3	733	20	0	0.767	7	P:GO:0032927; F:GO:0046872; P:GO:0006378; P:GO:0010793; F:GO:0070412; P:GO:0016973; C:GO:0005847	-	IPR000571 (SMART); IPR000571 (G3DSA:4.10.1000.GENE3D); IPR000571 (PFAM); PTHR23102:SF13 (PANTHER); PTHR23102 (PANTHER); IPR000571 (PROSITE_PROFILES); IPR000571 (PROSITE_PROFILES); IPR000571 (PROSITE_PROFILES); IPR000571 (PROSITE_PROFILES); IPR000571 (PROSITE_PROFILES); SSF90229 (SUPERFAMILY)
Aqu2.1.38404_001	g-protein coupled receptor 98	5861	20	0	0.4885	5	P:GO:0007423; P:GO:0030154; C:GO:0016021; F:GO:0004930; P:GO:0007218	-	IPR003644 (SMART); IPR003014 (PFAM); PF13385 (PFAM); G3DSA:3.50.4.10 (GENE3D); IPR013320 (G3DSA:2.60.120.GENE3D); IPR003644 (PFAM); IPR026919 (PTHR11878:PANTHER); PTHR11878 (PANTHER); NON_CYTOPLASMIC_DOMAIN (PHOBIUS); CYTOPLASMIC_DOMAIN (PHOBIUS); TRANSMEMBRANE (PHOBIUS); CYTOPLASMIC_DOMAIN (PHOBIUS); TRANSMEMBRANE (PHOBIUS); SIGNAL_PEPTIDE (PHOBIUS); TRANSMEMBRANE (PHOBIUS); SIGNAL_PEPTIDE_N_REGION (PHOBIUS); NON_CYTOPLASMIC_DOMAIN (PHOBIUS); CYTOPLASMIC_DOMAIN (PHOBIUS); TRANSMEMBRANE (PHOBIUS); SIGNAL_PEPTIDE_H_REGION (PHOBIUS); TRANSMEMBRANE (PHOBIUS); TRANSMEMBRANE (PHOBIUS); CYTOPLASMIC_DOMAIN (PHOBIUS); NON_CYTOPLASMIC_DOMAIN (PHOBIUS); TRANSMEMBRANE (PHOBIUS); NON_CYTOPLASMIC_DOMAIN (PHOBIUS); SIGNAL_PEPTIDE_C_REGION (PHOBIUS); IPR001791 (PROSITE_PROFILES); IPR000203 (PROSITE_PROFILES); IPR003609 (PROSITE_PROFILES); IPR017981 (PROSITE_PROFILES); SignalP-noTM (SIGNALP_EUK); SSF141072 (SUPERFAMILY); SSF141072 (SUPERFAMILY); SSF141072 (SUPERFAMILY); SSF141072 (SUPERFAMILY); SSF141072 (SUPERFAMILY); SSF141072 (SUPERFAMILY); IPR008985 (SUPERFAMILY); SSF141072 (SUPERFAMILY); SSF141072 (SUPERFAMILY); SSF141072 (SUPERFAMILY); SSF141072 (SUPERFAMILY); SSF141072 (SUPERFAMILY); SSF141072 (SUPERFAMILY); SSF141072 (SUPERFAMILY); SSF141072 (SUPERFAMILY); SSF141072 (SUPERFAMILY); SSF141072 (SUPERFAMILY); SSF141072 (SUPERFAMILY); SSF141072 (SUPERFAMILY); SSF141072 (SUPERFAMILY); SSF141072 (SUPERFAMILY); SSF141072 (SUPERFAMILY); SSF141072 (SUPERFAMILY); SSF141072 (SUPERFAMILY); SSF141072 (SUPERFAMILY); SSF141072 (SUPERFAMILY); SSF141072 (SUPERFAMILY); SSF141072 (SUPERFAMILY); SSF141072 (SUPERFAMILY); SSF141072 (SUPERFAMILY); SSF57414 (SUPERFAMILY); SSF141072 (SUPERFAMILY); SSF141072 (SUPERFAMILY); SSF141072 (SUPERFAMILY); SSF141072 (SUPERFAMILY); SSF141072 (SUPERFAMILY); SSF141072 (SUPERFAMILY); SSF141072 (SUPERFAMILY); TMhelix (TMHMM); TMhelix (TMHMM); TMhelix (TMHMM); TMhelix (TMHMM); TMhelix (TMHMM); TMhelix (TMHMM); TMhelix (TMHMM); TMhelix (TMHMM)
Aqu2.1.38402_001	rotatin	2054	20	9.59397e-36	0.5155	1	F:GO:0005488		PF14726 (PFAM); PTHR31691 (PANTHER); TRANSMEMBRANE (PHOBIUS); NON_CYTOPLASMIC_DOMAIN (PHOBIUS); CYTOPLASMIC_DOMAIN (PHOBIUS); NON_CYTOPLASMIC_DOMAIN (PHOBIUS); TRANSMEMBRANE (PHOBIUS); IPR016024 (SUPERFAMILY)
Aqu2.1.38388_001	---NA---	253	0			1	F:GO:0005515		IPR006020 (SMART); IPR011993 (G3DSA:2.30.29.GENE3D); IPR006020 (PFAM); IPR006020 (PROSITE_PROFILES); SSF50729 (SUPERFAMILY)
Aqu2.1.38386_001	---NA---	74	0			0	-		no IPS match
Aqu2.1.38382_001	tetratricopeptide repeat protein 27	758	20	0	0.621	1	F:GO:0005515		IPR019734 (SMART); IPR011990 (G3DSA:1.25.40.GENE3D); IPR001440 (PFAM); PF13414 (PFAM); PTHR16193 (PANTHER); IPR019734 (PROSITE_PROFILES); IPR019734 (PROSITE_PROFILES); IPR013026 (PROSITE_PROFILES); IPR019734 (PROSITE_PROFILES); IPR019734 (PROSITE_PROFILES); SSF48452 (SUPERFAMILY)
Aqu2.1.38381_001	elmo domain-containing protein 3	683	20	0	0.6425	3	C:GO:0005856; P:GO:0006909; F:GO:0005515	-	Coil (COILS); IPR008145 (SMART); IPR006816 (PFAM); G3DSA:3.30.63.10 (GENE3D); IPR008145 (PFAM); G3DSA:3.40.50.300 (GENE3D); PTHR12771 (PANTHER); PTHR12771:SF2 (PANTHER); IPR020590 (PROSITE_PATTERNS); IPR006816 (PROSITE_PROFILES); IPR008144 (PROSITE_PROFILES); IPR027417 (SUPERFAMILY)
Aqu2.1.38279_001	uncharacterized protein loc102807632	169	1	8.376e-05	0.57	0	-		no IPS match
Aqu2.1.38278_001	uncharacterized protein - partial	204	20	1.05215e-24	0.6425	3	P:GO:0006259; F:GO:0003676; F:GO:0003824	-	SSF56672 (SUPERFAMILY)
Aqu2.1.38238_001	uncharacterized protein partial	193	20	1.62336e-21	0.5415	2	F:GO:0005524; F:GO:0004386		IPR003840 (PFAM); G3DSA:3.40.50.300 (GENE3D); PTHR23274 (PANTHER); PTHR23274:SF1 (PANTHER); IPR027417 (SUPERFAMILY)
Aqu2.1.38228_001	uncharacterized protein - partial	104	20	3.20106e-21	0.636	3	F:GO:0005488; P:GO:0043170; P:GO:0044238	-	PTHR10178 (PANTHER); NON_CYTOPLASMIC_DOMAIN (PHOBIUS); TRANSMEMBRANE (PHOBIUS); CYTOPLASMIC_DOMAIN (PHOBIUS); SSF56672 (SUPERFAMILY)
Aqu2.1.38202_001	hypothetical protein [Microscilla marina]	357	6	7.11343e-111	0.598333	0	-		no IPS match
Aqu2.1.38179_001	PREDICTED: hypothetical protein LOC100635936 [Amphimedon queenslandica]	156	8	1.85526e-103	0.64	0	-		CYTOPLASMIC_DOMAIN (PHOBIUS); TRANSMEMBRANE (PHOBIUS); NON_CYTOPLASMIC_DOMAIN (PHOBIUS); NON_CYTOPLASMIC_DOMAIN (PHOBIUS); TRANSMEMBRANE (PHOBIUS); TMhelix (TMHMM); TMhelix (TMHMM)
Aqu2.1.38172_001	---NA---	115	0			0	-		Coil (COILS); Coil (COILS); PF15175 (PFAM)
Aqu2.1.38147_001	ornithine mitochondrial	441	20	0	0.8175	3	P:GO:0008152; F:GO:0030170; F:GO:0008483	EC:2.6.1.0	IPR005814 (PIRSF); IPR010164 (TIGRFAM); IPR015421 (G3DSA:3.40.640.GENE3D); IPR015422 (G3DSA:3.90.1150.GENE3D); IPR005814 (PFAM); IPR010164 (PTHR11986:PANTHER); IPR005814 (PANTHER); IPR005814 (PROSITE_PATTERNS); IPR015424 (SUPERFAMILY)
Aqu2.1.38131_001	ankyrin repeat protein	1979	20	0	0.574	5	C:GO:0016021; P:GO:0007186; F:GO:0004930; F:GO:0005515; P:GO:0042981		IPR000832 (PRINTS); IPR002110 (PRINTS); IPR002110 (SMART); IPR002110 (PFAM); IPR020683 (G3DSA:1.25.40.GENE3D); PF13637 (PFAM); IPR020683 (G3DSA:1.25.40.GENE3D); IPR020683 (PFAM); IPR000832 (PFAM); IPR020683 (G3DSA:1.25.40.GENE3D); PTHR24123 (PANTHER); NON_CYTOPLASMIC_DOMAIN (PHOBIUS); CYTOPLASMIC_DOMAIN (PHOBIUS); NON_CYTOPLASMIC_DOMAIN (PHOBIUS); TRANSMEMBRANE (PHOBIUS); TRANSMEMBRANE (PHOBIUS); TRANSMEMBRANE (PHOBIUS); CYTOPLASMIC_DOMAIN (PHOBIUS); CYTOPLASMIC_DOMAIN (PHOBIUS); TRANSMEMBRANE (PHOBIUS); NON_CYTOPLASMIC_DOMAIN (PHOBIUS); TRANSMEMBRANE (PHOBIUS); IPR002110 (PROSITE_PROFILES); IPR020683 (PROSITE_PROFILES); IPR002110 (PROSITE_PROFILES); IPR002110 (PROSITE_PROFILES); IPR002110 (PROSITE_PROFILES); IPR002110 (PROSITE_PROFILES); IPR001875 (PROSITE_PROFILES); IPR002110 (PROSITE_PROFILES); IPR002110 (PROSITE_PROFILES); IPR002110 (PROSITE_PROFILES); IPR002110 (PROSITE_PROFILES); IPR002110 (PROSITE_PROFILES); IPR017981 (PROSITE_PROFILES); IPR002110 (PROSITE_PROFILES); IPR002110 (PROSITE_PROFILES); IPR020683 (SUPERFAMILY); IPR020683 (SUPERFAMILY); TMhelix (TMHMM); TMhelix (TMHMM); TMhelix (TMHMM); TMhelix (TMHMM); TMhelix (TMHMM)
Aqu2.1.38099_001	---NA---	29	0			0	-		no IPS match
Aqu2.1.38098_001	major vault	859	20	0	0.6535	6	C:GO:0005634; C:GO:0005737; F:GO:0005524; P:GO:0006468; F:GO:0004703; P:GO:0038032	-	IPR000239 (PRINTS); IPR016137 (SMART); IPR000961 (SMART); IPR002499 (PFAM); IPR000719 (PFAM); G3DSA:3.30.200.20 (GENE3D); IPR021870 (PFAM); IPR000342 (PFAM); PTHR14165 (PANTHER); PTHR14165:SF3 (PANTHER); IPR017441 (PROSITE_PATTERNS); IPR000961 (PROSITE_PROFILES); IPR002499 (PROSITE_PROFILES); IPR016137 (PROSITE_PROFILES); IPR016137 (SUPERFAMILY); IPR011009 (SUPERFAMILY)
Aqu2.1.38093_001	major vault	757	20	0	0.789	2	C:GO:0005634; C:GO:0005737	-	Coil (COILS); Coil (COILS); Coil (COILS); Coil (COILS); IPR021870 (PFAM); IPR002499 (PFAM); PTHR14165 (PANTHER); PTHR14165:SF3 (PANTHER); IPR002499 (PROSITE_PROFILES); IPR002499 (PROSITE_PROFILES); IPR002499 (PROSITE_PROFILES); IPR002499 (PROSITE_PROFILES); IPR002499 (PROSITE_PROFILES)
Aqu2.1.38091_001	major vault	273	20	2.56477e-147	0.8245	2	C:GO:0005634; C:GO:0005737	-	Coil (COILS); Coil (COILS); IPR021870 (PFAM); PTHR14165:SF3 (PANTHER); PTHR14165 (PANTHER)
Aqu2.1.37964_001	group xv phospholipase a2-like	412	20	8.7241e-101	0.581	2	P:GO:0006629; F:GO:0008374	-	IPR003386 (PFAM); G3DSA:3.40.50.1820 (GENE3D); PTHR11440 (PANTHER); SIGNAL_PEPTIDE_C_REGION (PHOBIUS); SIGNAL_PEPTIDE_N_REGION (PHOBIUS); SIGNAL_PEPTIDE (PHOBIUS); NON_CYTOPLASMIC_DOMAIN (PHOBIUS); SIGNAL_PEPTIDE_H_REGION (PHOBIUS); SignalP-noTM (SIGNALP_EUK); SignalP-noTM (SIGNALP_GRAM_NEGATIVE); SignalP-TM (SIGNALP_GRAM_POSITIVE); SSF53474 (SUPERFAMILY)
Aqu2.1.37950_001	---NA---	45	0			0	-		no IPS match
Aqu2.1.37945_001	hepatocyte growth factor receptor-like	670	20	0	0.701	4	P:GO:0006468; F:GO:0004713; F:GO:0005515; F:GO:0005524	-	IPR001245 (PRINTS); IPR020635 (SMART); IPR020067 (PFAM); G3DSA:3.30.200.20 (GENE3D); G3DSA:1.10.510.10 (GENE3D); IPR001245 (PFAM); PTHR24416 (PANTHER); IPR008266 (PROSITE_PATTERNS); IPR017441 (PROSITE_PATTERNS); NON_CYTOPLASMIC_DOMAIN (PHOBIUS); TRANSMEMBRANE (PHOBIUS); CYTOPLASMIC_DOMAIN (PHOBIUS); IPR000719 (PROSITE_PROFILES); IPR020067 (PROSITE_PROFILES); IPR011009 (SUPERFAMILY); TMhelix (TMHMM); TMhelix (TMHMM)
Aqu2.1.37944_001	methylthioribulose-1-phosphate dehydratase	214	20	6.02823e-154	0.79	9	F:GO:0046570; P:GO:0019509; C:GO:0005829; F:GO:0008270; F:GO:0042802; P:GO:0006595; P:GO:0019284; P:GO:0070372; P:GO:0043066	EC:4.2.1.109	IPR001303 (SMART); IPR001303 (G3DSA:3.40.225.GENE3D); IPR017714 (TIGRFAM); IPR001303 (PFAM); IPR017714 (PANTHER); PTHR10640:SF2 (PANTHER); IPR027514 (HAMAP); IPR001303 (SUPERFAMILY)
Aqu2.1.37940_001	ARID4A	909	20	0	0.6125	4	F:GO:0003677; F:GO:0005515; C:GO:0005634; P:GO:0006355	-	Coil (COILS); Coil (COILS); Coil (COILS); IPR001606 (SMART); SM01014 (SMART); IPR002999 (SMART); IPR001606 (G3DSA:1.10.150.GENE3D); IPR001606 (PFAM); IPR012603 (PFAM); IPR025995 (PFAM); G3DSA:2.30.30.270 (GENE3D); PTHR13964 (PANTHER); IPR028853 (PTHR13964:PANTHER); IPR001606 (PROSITE_PROFILES); SSF63748 (SUPERFAMILY); IPR016197 (SUPERFAMILY); IPR001606 (SUPERFAMILY)
Aqu2.1.37929_001	natural resistance-associated macrophage protein 2-like	553	20	0	0.7025	3	P:GO:0006810; C:GO:0016020; F:GO:0005215	-	IPR001046 (PRINTS); IPR001046 (TIGRFAM); IPR001046 (PFAM); IPR001046 (PANTHER); PTHR11706:SF7 (PANTHER); TRANSMEMBRANE (PHOBIUS); TRANSMEMBRANE (PHOBIUS); TRANSMEMBRANE (PHOBIUS); NON_CYTOPLASMIC_DOMAIN (PHOBIUS); TRANSMEMBRANE (PHOBIUS); CYTOPLASMIC_DOMAIN (PHOBIUS); CYTOPLASMIC_DOMAIN (PHOBIUS); TRANSMEMBRANE (PHOBIUS); CYTOPLASMIC_DOMAIN (PHOBIUS); NON_CYTOPLASMIC_DOMAIN (PHOBIUS); TRANSMEMBRANE (PHOBIUS); TRANSMEMBRANE (PHOBIUS); CYTOPLASMIC_DOMAIN (PHOBIUS); TRANSMEMBRANE (PHOBIUS); NON_CYTOPLASMIC_DOMAIN (PHOBIUS); CYTOPLASMIC_DOMAIN (PHOBIUS); CYTOPLASMIC_DOMAIN (PHOBIUS); TRANSMEMBRANE (PHOBIUS); TRANSMEMBRANE (PHOBIUS); TRANSMEMBRANE (PHOBIUS); NON_CYTOPLASMIC_DOMAIN (PHOBIUS); CYTOPLASMIC_DOMAIN (PHOBIUS); NON_CYTOPLASMIC_DOMAIN (PHOBIUS); NON_CYTOPLASMIC_DOMAIN (PHOBIUS); TRANSMEMBRANE (PHOBIUS); IPR001046 (HAMAP); TMhelix (TMHMM); TMhelix (TMHMM); TMhelix (TMHMM); TMhelix (TMHMM); TMhelix (TMHMM); TMhelix (TMHMM); TMhelix (TMHMM); TMhelix (TMHMM); TMhelix (TMHMM)
Aqu2.1.37921_001	guanine nucleotide-binding protein subunit beta-like	340	20	0	0.5885	1	F:GO:0005515		IPR001680 (SMART); IPR001680 (PFAM); IPR015943 (G3DSA:2.130.10.GENE3D); PTHR22850 (PANTHER); PTHR22850:SF29 (PANTHER); IPR019775 (PROSITE_PATTERNS); IPR001680 (PROSITE_PROFILES); IPR017986 (PROSITE_PROFILES); IPR017986 (SUPERFAMILY)
Aqu2.1.37901_001	xaa-pro dipeptidase	498	20	0	0.786	3	P:GO:0009987; F:GO:0004177; F:GO:0030145	EC:3.4.11.0	IPR007865 (SMART); IPR007865 (PFAM); IPR000994 (G3DSA:3.90.230.GENE3D); G3DSA:3.40.350.10 (GENE3D); IPR000994 (PFAM); PTHR10804 (PANTHER); PTHR10804:SF17 (PANTHER); SSF53092 (SUPERFAMILY); IPR000994 (SUPERFAMILY)
Aqu2.1.37899_001	importin-4-like	1105	20	0	0.601	2	P:GO:0006886; F:GO:0008536		IPR001494 (SMART); IPR011989 (G3DSA:1.25.10.GENE3D); IPR001494 (PFAM); PTHR10527 (PANTHER); PTHR10527:SF6 (PANTHER); NON_CYTOPLASMIC_DOMAIN (PHOBIUS); TRANSMEMBRANE (PHOBIUS); CYTOPLASMIC_DOMAIN (PHOBIUS); IPR001494 (PROSITE_PROFILES); IPR016024 (SUPERFAMILY)
Aqu2.1.37837_001	predicted protein [Nematostella vectensis]	158	1	0.000803747	0.49	0	-		CYTOPLASMIC_DOMAIN (PHOBIUS); NON_CYTOPLASMIC_DOMAIN (PHOBIUS); TRANSMEMBRANE (PHOBIUS); TMhelix (TMHMM)
Aqu2.1.37834_001	cullin-9 isoform x1	2429	20	0	0.51	4	C:GO:0031461; P:GO:0006511; F:GO:0031625; F:GO:0008270		IPR019559 (SMART); IPR002867 (SMART); IPR021097 (PFAM); IPR014722 (G3DSA:2.30.30.GENE3D); IPR004939 (PFAM); IPR011991 (G3DSA:1.10.10.GENE3D); IPR001373 (PFAM); IPR013083 (G3DSA:3.30.40.GENE3D); IPR011991 (G3DSA:1.10.10.GENE3D); IPR019559 (PFAM); IPR008979 (G3DSA:2.60.120.GENE3D); G3DSA:1.20.1310.10 (GENE3D); IPR002867 (PFAM); PTHR22771 (PANTHER); IPR017907 (PROSITE_PATTERNS); IPR016158 (PROSITE_PROFILES); IPR004939 (PROSITE_PROFILES); SSF57850 (SUPERFAMILY); SSF63748 (SUPERFAMILY); IPR016158 (SUPERFAMILY); SSF46785 (SUPERFAMILY); IPR016024 (SUPERFAMILY); SSF57850 (SUPERFAMILY); IPR008979 (SUPERFAMILY); SSF57850 (SUPERFAMILY)
Aqu2.1.37832_001	ubiquitin carboxyl-terminal hydrolase 47-like	150	20	1.07109e-42	0.5425	6	P:GO:0044260; P:GO:0042981; P:GO:0006974; F:GO:0016787; P:GO:0044238; P:GO:0048523	-	TRANSMEMBRANE (PHOBIUS); NON_CYTOPLASMIC_DOMAIN (PHOBIUS); CYTOPLASMIC_DOMAIN (PHOBIUS); TMhelix (TMHMM)
Aqu2.1.37831_001	williams-beuren syndrome chromosomal region 16	315	20	6.94704e-32	0.5265	0	-		PF13540 (PFAM); IPR009091 (G3DSA:2.130.10.GENE3D); PTHR22870:SF11 (PANTHER); PTHR22870 (PANTHER); IPR000408 (PROSITE_PATTERNS); IPR000408 (PROSITE_PATTERNS); IPR000408 (PROSITE_PROFILES); IPR000408 (PROSITE_PROFILES); IPR000408 (PROSITE_PROFILES); IPR009091 (SUPERFAMILY)
Aqu2.1.37816_001	protein disulfide-isomerase a3-like	803	20	0	0.729	18	P:GO:0018149; P:GO:0006662; F:GO:0003756; P:GO:0018991; P:GO:0036342; P:GO:0008360; P:GO:0006457; P:GO:0040002; P:GO:0045454; P:GO:0045138; F:GO:0003810; P:GO:0010171; P:GO:0080058; P:GO:0040018; C:GO:0005783; P:GO:0040019; F:GO:0015035; P:GO:0006118	EC:5.3.4.1; EC:2.3.2.13	IPR005746 (PRINTS); IPR012336 (G3DSA:3.40.30.GENE3D); IPR008628 (PFAM); IPR013766 (PFAM); IPR005788 (TIGRFAM); IPR005792 (TIGRFAM); IPR012336 (G3DSA:3.40.30.GENE3D); G3DSA:1.10.3630.10 (GENE3D); IPR012336 (G3DSA:3.40.30.GENE3D); PF13848 (PFAM); PTHR18929:SF32 (PANTHER); PTHR18929 (PANTHER); IPR017937 (PROSITE_PATTERNS); IPR017937 (PROSITE_PATTERNS); NON_CYTOPLASMIC_DOMAIN (PHOBIUS); SIGNAL_PEPTIDE_C_REGION (PHOBIUS); SIGNAL_PEPTIDE_N_REGION (PHOBIUS); SIGNAL_PEPTIDE_H_REGION (PHOBIUS); SIGNAL_PEPTIDE (PHOBIUS); IPR012336 (PROSITE_PROFILES); IPR012336 (PROSITE_PROFILES); SignalP-noTM (SIGNALP_GRAM_NEGATIVE); SignalP-noTM (SIGNALP_EUK); IPR012336 (SUPERFAMILY); IPR012336 (SUPERFAMILY); IPR012336 (SUPERFAMILY); IPR012336 (SUPERFAMILY)
Aqu2.1.37810_001	nadh dehydrogenase	120	20	3.48179e-83	0.73	1	C:GO:0005740	-	PTHR13344 (PANTHER); PTHR13344:SF0 (PANTHER)
Aqu2.1.37797_001	---NA---	39	0			0	-		no IPS match
Aqu2.1.37795_001	---NA---	41	0			0	-		no IPS match
Aqu2.1.37789_001	adhesin-like protein	1320	20	8.59556e-111	0.4465	2	C:GO:0005727; F:GO:0016829		IPR012334 (G3DSA:2.160.20.GENE3D); NON_CYTOPLASMIC_DOMAIN (PHOBIUS); TRANSMEMBRANE (PHOBIUS); TRANSMEMBRANE (PHOBIUS); NON_CYTOPLASMIC_DOMAIN (PHOBIUS); NON_CYTOPLASMIC_DOMAIN (PHOBIUS); SIGNAL_PEPTIDE_N_REGION (PHOBIUS); CYTOPLASMIC_DOMAIN (PHOBIUS); CYTOPLASMIC_DOMAIN (PHOBIUS); SIGNAL_PEPTIDE_C_REGION (PHOBIUS); CYTOPLASMIC_DOMAIN (PHOBIUS); TRANSMEMBRANE (PHOBIUS); SIGNAL_PEPTIDE_H_REGION (PHOBIUS); CYTOPLASMIC_DOMAIN (PHOBIUS); TRANSMEMBRANE (PHOBIUS); NON_CYTOPLASMIC_DOMAIN (PHOBIUS); TRANSMEMBRANE (PHOBIUS); SIGNAL_PEPTIDE (PHOBIUS); TRANSMEMBRANE (PHOBIUS); TRANSMEMBRANE (PHOBIUS); SignalP-TM (SIGNALP_GRAM_POSITIVE); SignalP-noTM (SIGNALP_EUK); SignalP-TM (SIGNALP_GRAM_NEGATIVE); IPR011050 (SUPERFAMILY); TMhelix (TMHMM); TMhelix (TMHMM); TMhelix (TMHMM); TMhelix (TMHMM); TMhelix (TMHMM); TMhelix (TMHMM); TMhelix (TMHMM)
Aqu2.1.37719_001	---NA---	29	0			0	-		no IPS match
Aqu2.1.37717_001	loc734022 protein	330	20	3.27947e-24	0.4985	1	F:GO:0005515		IPR002110 (SMART); IPR020683 (G3DSA:1.25.40.GENE3D); IPR020683 (PFAM); PTHR24198 (PANTHER); IPR002110 (PROSITE_PROFILES); IPR002110 (PROSITE_PROFILES); IPR020683 (PROSITE_PROFILES); IPR020683 (SUPERFAMILY)
Aqu2.1.37716_001	arylsulfatase	475	20	5.68314e-141	0.6205	2	P:GO:0008152; F:GO:0008484	-	PF14707 (PFAM); IPR017849 (G3DSA:3.40.720.GENE3D); G3DSA:3.30.1120.10 (GENE3D); IPR000917 (PFAM); PTHR10342:SF29 (PANTHER); PTHR10342 (PANTHER); IPR024607 (PROSITE_PATTERNS); IPR024607 (PROSITE_PATTERNS); SIGNAL_PEPTIDE_N_REGION (PHOBIUS); SIGNAL_PEPTIDE (PHOBIUS); NON_CYTOPLASMIC_DOMAIN (PHOBIUS); SIGNAL_PEPTIDE_H_REGION (PHOBIUS); SIGNAL_PEPTIDE_C_REGION (PHOBIUS); SignalP-noTM (SIGNALP_EUK); IPR017850 (SUPERFAMILY)
Aqu2.1.37714_001	thioredoxin domain-containing protein 5	192	20	2.75435e-63	0.5285	1	P:GO:0045454		IPR013766 (PFAM); IPR012336 (G3DSA:3.40.30.GENE3D); PTHR18929 (PANTHER); SIGNAL_PEPTIDE (PHOBIUS); NON_CYTOPLASMIC_DOMAIN (PHOBIUS); SIGNAL_PEPTIDE_C_REGION (PHOBIUS); SIGNAL_PEPTIDE_N_REGION (PHOBIUS); SIGNAL_PEPTIDE_H_REGION (PHOBIUS); IPR012336 (PROSITE_PROFILES); SignalP-noTM (SIGNALP_EUK); IPR012336 (SUPERFAMILY); IPR012336 (SUPERFAMILY); TMhelix (TMHMM); TMhelix (TMHMM)
Aqu2.1.37709_001	e3 sumo-protein ligase nse2	234	20	2.38886e-16	0.5295	4	F:GO:0019789; C:GO:0030915; P:GO:0000724; F:GO:0008270		PF11789 (PFAM); IPR013083 (G3DSA:3.30.40.GENE3D); IPR026846 (PANTHER); IPR004181 (PROSITE_PROFILES); SSF57850 (SUPERFAMILY)
Aqu2.1.37683_001	---NA---	53	0			0	-		no IPS match
Aqu2.1.37678_001	low quality protein: serine-rich adhesin for platelets	1689	20	0	0.5405	2	F:GO:0005515; F:GO:0005509		IPR003599 (SMART); IPR000742 (SMART); IPR001881 (SMART); IPR003598 (SMART); IPR001881 (PFAM); G3DSA:2.10.25.10 (GENE3D); G3DSA:2.10.25.10 (GENE3D); IPR013783 (G3DSA:2.60.40.GENE3D); G3DSA:2.10.25.10 (GENE3D); G3DSA:2.10.25.10 (GENE3D); G3DSA:2.10.25.10 (GENE3D); PF13895 (PFAM); IPR026823 (PFAM); G3DSA:2.10.25.10 (GENE3D); G3DSA:2.170.300.10 (GENE3D); PF14670 (PFAM); PTHR24048 (PANTHER); IPR000152 (PROSITE_PATTERNS); IPR000152 (PROSITE_PATTERNS); IPR013032 (PROSITE_PATTERNS); IPR018097 (PROSITE_PATTERNS); IPR000152 (PROSITE_PATTERNS); IPR013032 (PROSITE_PATTERNS); IPR018097 (PROSITE_PATTERNS); IPR013032 (PROSITE_PATTERNS); IPR013032 (PROSITE_PATTERNS); IPR018097 (PROSITE_PATTERNS); IPR018097 (PROSITE_PATTERNS); IPR013032 (PROSITE_PATTERNS); IPR000152 (PROSITE_PATTERNS); IPR013032 (PROSITE_PATTERNS); CYTOPLASMIC_DOMAIN (PHOBIUS); TRANSMEMBRANE (PHOBIUS); NON_CYTOPLASMIC_DOMAIN (PHOBIUS); IPR000742 (PROSITE_PROFILES); IPR000742 (PROSITE_PROFILES); IPR000742 (PROSITE_PROFILES); IPR000742 (PROSITE_PROFILES); IPR000742 (PROSITE_PROFILES); IPR007110 (PROSITE_PROFILES); IPR000742 (PROSITE_PROFILES); IPR007110 (PROSITE_PROFILES); IPR000742 (PROSITE_PROFILES); IPR007110 (PROSITE_PROFILES); IPR000742 (PROSITE_PROFILES); SSF57196 (SUPERFAMILY); SSF48726 (SUPERFAMILY); SSF48726 (SUPERFAMILY); IPR009030 (SUPERFAMILY); SSF48726 (SUPERFAMILY); SSF57196 (SUPERFAMILY); TMhelix (TMHMM)
Aqu2.1.37674_001	secreted protein	1174	20	5.9964e-180	0.552	5	P:GO:0009987; P:GO:0044238; P:GO:0043170; P:GO:0006807; F:GO:0005515	-	IPR003599 (SMART); IPR003598 (SMART); IPR013783 (G3DSA:2.60.40.GENE3D); IPR013098 (PFAM); G3DSA:2.10.25.10 (GENE3D); IPR013783 (G3DSA:2.60.40.GENE3D); PTHR23343:SF15 (PANTHER); PTHR23343 (PANTHER); SIGNAL_PEPTIDE_N_REGION (PHOBIUS); SIGNAL_PEPTIDE (PHOBIUS); SIGNAL_PEPTIDE_C_REGION (PHOBIUS); NON_CYTOPLASMIC_DOMAIN (PHOBIUS); SIGNAL_PEPTIDE_H_REGION (PHOBIUS); IPR007110 (PROSITE_PROFILES); IPR007110 (PROSITE_PROFILES); IPR005533 (PROSITE_PROFILES); SSF48726 (SUPERFAMILY); SSF48726 (SUPERFAMILY); TMhelix (TMHMM)
Aqu2.1.37668_001	protein	972	5	5.91513e-28	0.398	0	-		IPR012334 (G3DSA:2.160.20.GENE3D); CYTOPLASMIC_DOMAIN (PHOBIUS); TRANSMEMBRANE (PHOBIUS); SIGNAL_PEPTIDE_N_REGION (PHOBIUS); CYTOPLASMIC_DOMAIN (PHOBIUS); TRANSMEMBRANE (PHOBIUS); TRANSMEMBRANE (PHOBIUS); SIGNAL_PEPTIDE_H_REGION (PHOBIUS); NON_CYTOPLASMIC_DOMAIN (PHOBIUS); TRANSMEMBRANE (PHOBIUS); SIGNAL_PEPTIDE (PHOBIUS); NON_CYTOPLASMIC_DOMAIN (PHOBIUS); NON_CYTOPLASMIC_DOMAIN (PHOBIUS); SIGNAL_PEPTIDE_C_REGION (PHOBIUS); CYTOPLASMIC_DOMAIN (PHOBIUS); TRANSMEMBRANE (PHOBIUS); SignalP-noTM (SIGNALP_EUK); IPR011050 (SUPERFAMILY); TMhelix (TMHMM); TMhelix (TMHMM); TMhelix (TMHMM); TMhelix (TMHMM)
Aqu2.1.37662_001	protein	899	6	3.12895e-22	0.505	0	-		NON_CYTOPLASMIC_DOMAIN (PHOBIUS); CYTOPLASMIC_DOMAIN (PHOBIUS); TRANSMEMBRANE (PHOBIUS); TRANSMEMBRANE (PHOBIUS); CYTOPLASMIC_DOMAIN (PHOBIUS); TRANSMEMBRANE (PHOBIUS); NON_CYTOPLASMIC_DOMAIN (PHOBIUS); TRANSMEMBRANE (PHOBIUS); NON_CYTOPLASMIC_DOMAIN (PHOBIUS); TRANSMEMBRANE (PHOBIUS); CYTOPLASMIC_DOMAIN (PHOBIUS); TMhelix (TMHMM); TMhelix (TMHMM); TMhelix (TMHMM); TMhelix (TMHMM); TMhelix (TMHMM)
Aqu2.1.37661_001	protein	2217	8	1.34599e-60	0.4025	0	-		IPR006626 (SMART); IPR003368 (TIGRFAM); IPR012334 (G3DSA:2.160.20.GENE3D); NON_CYTOPLASMIC_DOMAIN (PHOBIUS); TRANSMEMBRANE (PHOBIUS); NON_CYTOPLASMIC_DOMAIN (PHOBIUS); NON_CYTOPLASMIC_DOMAIN (PHOBIUS); NON_CYTOPLASMIC_DOMAIN (PHOBIUS); CYTOPLASMIC_DOMAIN (PHOBIUS); TRANSMEMBRANE (PHOBIUS); TRANSMEMBRANE (PHOBIUS); TRANSMEMBRANE (PHOBIUS); CYTOPLASMIC_DOMAIN (PHOBIUS); SIGNAL_PEPTIDE_C_REGION (PHOBIUS); TRANSMEMBRANE (PHOBIUS); TRANSMEMBRANE (PHOBIUS); CYTOPLASMIC_DOMAIN (PHOBIUS); TRANSMEMBRANE (PHOBIUS); NON_CYTOPLASMIC_DOMAIN (PHOBIUS); CYTOPLASMIC_DOMAIN (PHOBIUS); SIGNAL_PEPTIDE_N_REGION (PHOBIUS); TRANSMEMBRANE (PHOBIUS); TRANSMEMBRANE (PHOBIUS); CYTOPLASMIC_DOMAIN (PHOBIUS); TRANSMEMBRANE (PHOBIUS); TRANSMEMBRANE (PHOBIUS); TRANSMEMBRANE (PHOBIUS); CYTOPLASMIC_DOMAIN (PHOBIUS); NON_CYTOPLASMIC_DOMAIN (PHOBIUS); NON_CYTOPLASMIC_DOMAIN (PHOBIUS); SIGNAL_PEPTIDE (PHOBIUS); TRANSMEMBRANE (PHOBIUS); CYTOPLASMIC_DOMAIN (PHOBIUS); SIGNAL_PEPTIDE_H_REGION (PHOBIUS); SignalP-noTM (SIGNALP_EUK); IPR011050 (SUPERFAMILY); TMhelix (TMHMM); TMhelix (TMHMM); TMhelix (TMHMM); TMhelix (TMHMM); TMhelix (TMHMM); TMhelix (TMHMM); TMhelix (TMHMM); TMhelix (TMHMM); TMhelix (TMHMM); TMhelix (TMHMM); TMhelix (TMHMM); TMhelix (TMHMM); TMhelix (TMHMM)
Aqu2.1.37655_001	deleted in malignant brain tumors 1	2898	20	0	0.538	2	F:GO:0005044; C:GO:0016020		IPR001190 (PRINTS); IPR017448 (SMART); IPR001190 (PFAM); G3DSA:3.10.250.10 (GENE3D); PTHR19331:SF16 (PANTHER); PTHR19331 (PANTHER); IPR001190 (PROSITE_PATTERNS); IPR001190 (PROSITE_PATTERNS); IPR001190 (PROSITE_PATTERNS); IPR001190 (PROSITE_PATTERNS); IPR001190 (PROSITE_PATTERNS); SIGNAL_PEPTIDE_C_REGION (PHOBIUS); TRANSMEMBRANE (PHOBIUS); SIGNAL_PEPTIDE_H_REGION (PHOBIUS); TRANSMEMBRANE (PHOBIUS); CYTOPLASMIC_DOMAIN (PHOBIUS); NON_CYTOPLASMIC_DOMAIN (PHOBIUS); SIGNAL_PEPTIDE_N_REGION (PHOBIUS); SIGNAL_PEPTIDE (PHOBIUS); NON_CYTOPLASMIC_DOMAIN (PHOBIUS); IPR001190 (PROSITE_PROFILES); IPR001190 (PROSITE_PROFILES); IPR001190 (PROSITE_PROFILES); IPR001190 (PROSITE_PROFILES); IPR001190 (PROSITE_PROFILES); IPR001190 (PROSITE_PROFILES); IPR001190 (PROSITE_PROFILES); IPR001190 (PROSITE_PROFILES); IPR001190 (PROSITE_PROFILES); IPR001190 (PROSITE_PROFILES); IPR001190 (PROSITE_PROFILES); IPR001190 (PROSITE_PROFILES); IPR001190 (PROSITE_PROFILES); IPR001190 (PROSITE_PROFILES); IPR001190 (PROSITE_PROFILES); IPR001190 (PROSITE_PROFILES); IPR001190 (PROSITE_PROFILES); IPR001190 (PROSITE_PROFILES); IPR001190 (PROSITE_PROFILES); IPR001190 (PROSITE_PROFILES); IPR001190 (PROSITE_PROFILES); IPR001190 (PROSITE_PROFILES); SignalP-noTM (SIGNALP_EUK); IPR017448 (SUPERFAMILY); IPR017448 (SUPERFAMILY); IPR017448 (SUPERFAMILY); IPR017448 (SUPERFAMILY); IPR017448 (SUPERFAMILY); IPR017448 (SUPERFAMILY); IPR017448 (SUPERFAMILY); IPR017448 (SUPERFAMILY); IPR017448 (SUPERFAMILY); IPR017448 (SUPERFAMILY); IPR017448 (SUPERFAMILY); IPR017448 (SUPERFAMILY); IPR017448 (SUPERFAMILY); IPR017448 (SUPERFAMILY); IPR017448 (SUPERFAMILY); IPR017448 (SUPERFAMILY); IPR017448 (SUPERFAMILY); IPR017448 (SUPERFAMILY); IPR017448 (SUPERFAMILY); IPR017448 (SUPERFAMILY); IPR017448 (SUPERFAMILY); IPR017448 (SUPERFAMILY); TMhelix (TMHMM)
Aqu2.1.37652_001	vacuolar protein sorting-associated protein 13c-like	299	2	2.28698e-66	0.51	0	-		no IPS match
Aqu2.1.37634_001	PREDICTED: hypothetical protein LOC100639283 [Amphimedon queenslandica]	487	2	3.42513e-12	0.395	0	-		NON_CYTOPLASMIC_DOMAIN (PHOBIUS); CYTOPLASMIC_DOMAIN (PHOBIUS); TRANSMEMBRANE (PHOBIUS)
Aqu2.1.37629_001	low-density lipoprotein receptor-related protein 5	1840	20	0	0.458	15	P:GO:0009888; P:GO:0016055; P:GO:1901360; P:GO:0044260; P:GO:0060041; P:GO:0060255; P:GO:0080090; P:GO:0031323; P:GO:0045595; C:GO:0016021; P:GO:0048522; P:GO:0048598; P:GO:0001944; P:GO:0009887; F:GO:0005515	-	IPR002172 (PRINTS); IPR000033 (SMART); IPR002172 (SMART); IPR000742 (SMART); G3DSA:2.10.25.10 (GENE3D); IPR011042 (G3DSA:2.120.10.GENE3D); PF14670 (PFAM); G3DSA:4.10.1220.10 (GENE3D); IPR002172 (PFAM); IPR002172 (G3DSA:4.10.400.GENE3D); IPR000033 (PFAM); G3DSA:2.10.25.10 (GENE3D); IPR002172 (G3DSA:4.10.400.GENE3D); PTHR10529 (PANTHER); TRANSMEMBRANE (PHOBIUS); CYTOPLASMIC_DOMAIN (PHOBIUS); SIGNAL_PEPTIDE_H_REGION (PHOBIUS); NON_CYTOPLASMIC_DOMAIN (PHOBIUS); SIGNAL_PEPTIDE (PHOBIUS); SIGNAL_PEPTIDE_C_REGION (PHOBIUS); SIGNAL_PEPTIDE_N_REGION (PHOBIUS); IPR000033 (PROSITE_PROFILES); IPR002172 (PROSITE_PROFILES); IPR000033 (PROSITE_PROFILES); IPR000033 (PROSITE_PROFILES); IPR000033 (PROSITE_PROFILES); IPR000033 (PROSITE_PROFILES); IPR000033 (PROSITE_PROFILES); IPR000033 (PROSITE_PROFILES); IPR000033 (PROSITE_PROFILES); IPR000033 (PROSITE_PROFILES); IPR000033 (PROSITE_PROFILES); IPR000033 (PROSITE_PROFILES); IPR000033 (PROSITE_PROFILES); IPR002172 (PROSITE_PROFILES); IPR000033 (PROSITE_PROFILES); IPR002172 (PROSITE_PROFILES); IPR000033 (PROSITE_PROFILES); IPR002172 (SUPERFAMILY); IPR002172 (SUPERFAMILY); IPR002172 (SUPERFAMILY); SSF63825 (SUPERFAMILY); SSF63825 (SUPERFAMILY); SSF63825 (SUPERFAMILY); SSF63825 (SUPERFAMILY); TMhelix (TMHMM); TMhelix (TMHMM)
Aqu2.1.37623_001	tetratricopeptide repeat protein 6	1759	20	0	0.5565	1	F:GO:0005515		Coil (COILS); IPR019734 (SMART); PF13371 (PFAM); PF13414 (PFAM); IPR011990 (G3DSA:1.25.40.GENE3D); IPR019734 (PFAM); IPR013105 (PFAM); IPR001440 (PFAM); IPR011990 (G3DSA:1.25.40.GENE3D); IPR011990 (G3DSA:1.25.40.GENE3D); IPR011990 (G3DSA:1.25.40.GENE3D); PTHR23083 (PANTHER); PTHR23083:SF47 (PANTHER); IPR019734 (PROSITE_PROFILES); IPR019734 (PROSITE_PROFILES); IPR019734 (PROSITE_PROFILES); IPR019734 (PROSITE_PROFILES); IPR019734 (PROSITE_PROFILES); IPR019734 (PROSITE_PROFILES); IPR019734 (PROSITE_PROFILES); IPR019734 (PROSITE_PROFILES); IPR019734 (PROSITE_PROFILES); IPR019734 (PROSITE_PROFILES); IPR019734 (PROSITE_PROFILES); IPR013026 (PROSITE_PROFILES); IPR019734 (PROSITE_PROFILES); IPR019734 (PROSITE_PROFILES); IPR019734 (PROSITE_PROFILES); IPR019734 (PROSITE_PROFILES); IPR019734 (PROSITE_PROFILES); IPR019734 (PROSITE_PROFILES); IPR019734 (PROSITE_PROFILES); SSF48452 (SUPERFAMILY); SSF48452 (SUPERFAMILY); SSF48452 (SUPERFAMILY); SSF48452 (SUPERFAMILY); SSF48452 (SUPERFAMILY); SSF48452 (SUPERFAMILY)
Aqu2.1.37600_001	subtilisin-like serine protease pepc	401	20	0	0.598	5	C:GO:0005576; P:GO:0043086; P:GO:0006508; F:GO:0042802; F:GO:0004252	EC:3.4.21.0	IPR015500 (PRINTS); IPR000209 (G3DSA:3.40.50.GENE3D); G3DSA:3.30.70.80 (GENE3D); IPR010259 (PFAM); IPR000209 (PFAM); IPR015500 (PANTHER); IPR023828 (PROSITE_PATTERNS); IPR023827 (PROSITE_PATTERNS); NON_CYTOPLASMIC_DOMAIN (PHOBIUS); SIGNAL_PEPTIDE_N_REGION (PHOBIUS); SIGNAL_PEPTIDE_H_REGION (PHOBIUS); SIGNAL_PEPTIDE_C_REGION (PHOBIUS); SIGNAL_PEPTIDE (PHOBIUS); SignalP-noTM (SIGNALP_EUK); SignalP-TM (SIGNALP_GRAM_NEGATIVE); SignalP-TM (SIGNALP_GRAM_POSITIVE); IPR009020 (SUPERFAMILY); IPR000209 (SUPERFAMILY)
Aqu2.1.37585_001	semaphorin-3ab-like isoform x2	1637	20	0	0.4145	4	F:GO:0005515; C:GO:0016020; P:GO:0007275; F:GO:0004872		IPR003961 (SMART); IPR001627 (SMART); IPR001627 (PFAM); G3DSA:3.30.1680.10 (GENE3D); IPR002165 (PFAM); IPR013783 (G3DSA:2.60.40.GENE3D); IPR013783 (G3DSA:2.60.40.GENE3D); IPR013783 (G3DSA:2.60.40.GENE3D); IPR003961 (PFAM); IPR015943 (G3DSA:2.130.10.GENE3D); PTHR10489:SF494 (PANTHER); PTHR10489 (PANTHER); CYTOPLASMIC_DOMAIN (PHOBIUS); SIGNAL_PEPTIDE_N_REGION (PHOBIUS); SIGNAL_PEPTIDE (PHOBIUS); SIGNAL_PEPTIDE_C_REGION (PHOBIUS); TRANSMEMBRANE (PHOBIUS); NON_CYTOPLASMIC_DOMAIN (PHOBIUS); SIGNAL_PEPTIDE_H_REGION (PHOBIUS); IPR003961 (PROSITE_PROFILES); IPR003961 (PROSITE_PROFILES); IPR003961 (PROSITE_PROFILES); IPR003961 (PROSITE_PROFILES); IPR003961 (PROSITE_PROFILES); IPR003961 (PROSITE_PROFILES); IPR001627 (PROSITE_PROFILES); SignalP-noTM (SIGNALP_EUK); IPR003961 (SUPERFAMILY); IPR016201 (SUPERFAMILY); IPR003961 (SUPERFAMILY); IPR001627 (SUPERFAMILY); IPR003961 (SUPERFAMILY); TMhelix (TMHMM); TMhelix (TMHMM)
Aqu2.1.37578_001	unconventional myosin-ib isoform x3	1099	20	0	0.692	8	F:GO:1901981; C:GO:0016459; C:GO:0071944; F:GO:0005524; C:GO:0042995; F:GO:0003774; P:GO:0030029; F:GO:0005515	-	Coil (COILS); IPR001609 (PRINTS); IPR001609 (SMART); IPR000048 (SMART); IPR010926 (PFAM); IPR000048 (PFAM); IPR001609 (PFAM); PTHR13140 (PANTHER); IPR000048 (PROSITE_PROFILES); IPR000048 (PROSITE_PROFILES); IPR000048 (PROSITE_PROFILES); IPR027417 (SUPERFAMILY)
Aqu2.1.37577_001	run domain-containing protein 3b isoform x2	358	20	1.72426e-140	0.5805	0	-		Coil (COILS); Coil (COILS); Coil (COILS); IPR004012 (SMART); IPR004012 (PFAM); PTHR22835:SF34 (PANTHER); PTHR22835 (PANTHER); IPR004012 (PROSITE_PROFILES); SSF140741 (SUPERFAMILY)
Aqu2.1.37575_001	sorting nexin-4	435	20	4.19718e-70	0.561	1	F:GO:0035091		Coil (COILS); Coil (COILS); IPR001683 (SMART); IPR015404 (PFAM); IPR027267 (G3DSA:1.20.1270.GENE3D); IPR001683 (G3DSA:3.30.1520.GENE3D); IPR001683 (PFAM); PTHR10555 (PANTHER); PTHR10555:SF19 (PANTHER); IPR001683 (PROSITE_PROFILES); IPR001683 (SUPERFAMILY); SSF103657 (SUPERFAMILY)
Aqu2.1.37571_001	HLF	226	20	1.51847e-164	0.711	10	F:GO:0001077; P:GO:0040007; P:GO:0007584; P:GO:0007623; F:GO:0043565; P:GO:0007067; P:GO:0042023; F:GO:0042803; P:GO:0045893; C:GO:0005634	-	Coil (COILS); IPR004827 (SMART); IPR004827 (PFAM); G3DSA:1.20.5.170 (GENE3D); PTHR11988 (PANTHER); IPR004827 (PROSITE_PROFILES); SSF57959 (SUPERFAMILY)
Aqu2.1.37558_001	3-hydroxyisobutyryl- mitochondrial-like	379	20	0	0.698	2	P:GO:0008152; F:GO:0003824	-	IPR001753 (PFAM); IPR014748 (G3DSA:1.10.12.GENE3D); G3DSA:3.90.226.10 (GENE3D); PF13766 (PFAM); PTHR11941:SF9 (PANTHER); PTHR11941 (PANTHER); IPR018376 (PROSITE_PATTERNS); SSF52096 (SUPERFAMILY)
Aqu2.1.37548_001	zinc transporter zip12-like	447	20	0	0.5575	4	P:GO:0055085; F:GO:0046873; P:GO:0030001; C:GO:0016020	-	Coil (COILS); IPR003689 (PFAM); PTHR12191 (PANTHER); TRANSMEMBRANE (PHOBIUS); CYTOPLASMIC_DOMAIN (PHOBIUS); NON_CYTOPLASMIC_DOMAIN (PHOBIUS); SIGNAL_PEPTIDE_C_REGION (PHOBIUS); SIGNAL_PEPTIDE (PHOBIUS); TRANSMEMBRANE (PHOBIUS); TRANSMEMBRANE (PHOBIUS); TRANSMEMBRANE (PHOBIUS); CYTOPLASMIC_DOMAIN (PHOBIUS); TRANSMEMBRANE (PHOBIUS); SIGNAL_PEPTIDE_N_REGION (PHOBIUS); CYTOPLASMIC_DOMAIN (PHOBIUS); TRANSMEMBRANE (PHOBIUS); TRANSMEMBRANE (PHOBIUS); NON_CYTOPLASMIC_DOMAIN (PHOBIUS); NON_CYTOPLASMIC_DOMAIN (PHOBIUS); SIGNAL_PEPTIDE_H_REGION (PHOBIUS); NON_CYTOPLASMIC_DOMAIN (PHOBIUS); CYTOPLASMIC_DOMAIN (PHOBIUS); SignalP-noTM (SIGNALP_EUK); SignalP-noTM (SIGNALP_GRAM_NEGATIVE); TMhelix (TMHMM); TMhelix (TMHMM); TMhelix (TMHMM); TMhelix (TMHMM); TMhelix (TMHMM); TMhelix (TMHMM); TMhelix (TMHMM)
Aqu2.1.37536_001	myc box-dependent-interacting protein 1 isoform x2	551	20	0	0.588	13	F:GO:0005515; P:GO:0007275; P:GO:0051649; C:GO:0005737; P:GO:0048856; P:GO:0044765; P:GO:0006897; P:GO:0050789; P:GO:0016043; P:GO:0030154; C:GO:0043229; P:GO:0044767; P:GO:0003008	-	Coil (COILS); Coil (COILS); Coil (COILS); IPR003005 (PRINTS); IPR001452 (SMART); IPR004148 (SMART); IPR004148 (PFAM); G3DSA:2.30.30.40 (GENE3D); IPR027267 (G3DSA:1.20.1270.GENE3D); PF14604 (PFAM); PTHR10321 (PANTHER); IPR004148 (PROSITE_PROFILES); IPR001452 (PROSITE_PROFILES); IPR001452 (SUPERFAMILY); SSF103657 (SUPERFAMILY)
Aqu2.1.37533_001	---NA---	36	0			0	-		no IPS match
Aqu2.1.37530_001	alkyldihydroxyacetonephosphate peroxisomal-like	623	20	0	0.754	8	F:GO:0050660; F:GO:0008609; F:GO:0008762; C:GO:0005777; P:GO:0008610; P:GO:0055114; P:GO:0046486; P:GO:0006040	EC:2.5.1.26; EC:1.1.1.158	IPR016169 (G3DSA:3.30.465.GENE3D); IPR004113 (PFAM); IPR016167 (G3DSA:3.30.43.GENE3D); IPR006094 (PFAM); IPR025650 (PTHR11748:PANTHER); PTHR11748 (PANTHER); IPR016166 (PROSITE_PROFILES); IPR016164 (SUPERFAMILY); IPR016166 (SUPERFAMILY)
Aqu2.1.37526_001	transport protein sec61 subunit gamma	65	20	3.51175e-38	0.8985	6	C:GO:0005789; F:GO:0015450; P:GO:0045047; F:GO:0016787; C:GO:0016021; C:GO:0009941	-	IPR023391 (G3DSA:1.20.5.GENE3D); IPR008158 (TIGRFAM); IPR001901 (PFAM); PTHR12309 (PANTHER); IPR001901 (PROSITE_PATTERNS); NON_CYTOPLASMIC_DOMAIN (PHOBIUS); TRANSMEMBRANE (PHOBIUS); CYTOPLASMIC_DOMAIN (PHOBIUS); IPR022943 (HAMAP); IPR023391 (SUPERFAMILY); TMhelix (TMHMM)
Aqu2.1.37518_001	sorting nexin-7	407	20	3.72478e-30	0.4505	1	F:GO:0035091		Coil (COILS); IPR001683 (PFAM); IPR001683 (G3DSA:3.30.1520.GENE3D); PTHR10555:SF85 (PANTHER); PTHR10555 (PANTHER); IPR001683 (SUPERFAMILY)
Aqu2.1.37509_001	protein spindly isoform x3	599	20	1.18995e-31	0.5185	3	C:GO:0043234; P:GO:0007049; C:GO:0000775	-	Coil (COILS); Coil (COILS); Coil (COILS); Coil (COILS); Coil (COILS); Coil (COILS); Coil (COILS)
Aqu2.1.37508_001	---NA---	393	0			0	-		no IPS match
Aqu2.1.37486_001	adp-ribosylation factor-like protein 8a	186	20	2.31597e-134	0.93	14	F:GO:0005525; P:GO:0051301; C:GO:0005765; P:GO:0006184; C:GO:0031902; F:GO:0043014; P:GO:0007264; P:GO:0007067; C:GO:0051233; P:GO:0007059; C:GO:0030496; F:GO:0048487; F:GO:0003924; C:GO:0045298	-	IPR006689 (PRINTS); IPR024156 (SMART); G3DSA:3.40.50.300 (GENE3D); IPR005225 (TIGRFAM); IPR006689 (PFAM); PTHR11711 (PANTHER); PTHR11711:SF20 (PANTHER); IPR024156 (PROSITE_PROFILES); IPR027417 (SUPERFAMILY)
Aqu2.1.37485_001	leucine-rich repeat and guanylate kinase domain-containing protein	281	20	0	0.63	1	F:GO:0005515		IPR008145 (SMART); G3DSA:3.40.50.300 (GENE3D); IPR008145 (PFAM); G3DSA:3.30.63.10 (GENE3D); PTHR10588 (PANTHER); PTHR10588:SF35 (PANTHER); IPR008144 (PROSITE_PROFILES); IPR027417 (SUPERFAMILY)
Aqu2.1.37479_001	transmembrane protein 110	261	20	0	0.644	4	C:GO:0016021; F:GO:0003674; P:GO:0008150; C:GO:0005575		IPR022127 (PFAM); PTHR31735 (PANTHER); CYTOPLASMIC_DOMAIN (PHOBIUS); TRANSMEMBRANE (PHOBIUS); TRANSMEMBRANE (PHOBIUS); NON_CYTOPLASMIC_DOMAIN (PHOBIUS); NON_CYTOPLASMIC_DOMAIN (PHOBIUS); TRANSMEMBRANE (PHOBIUS); NON_CYTOPLASMIC_DOMAIN (PHOBIUS); CYTOPLASMIC_DOMAIN (PHOBIUS); TRANSMEMBRANE (PHOBIUS); TRANSMEMBRANE (PHOBIUS); CYTOPLASMIC_DOMAIN (PHOBIUS); TMhelix (TMHMM); TMhelix (TMHMM); TMhelix (TMHMM); TMhelix (TMHMM); TMhelix (TMHMM)
Aqu2.1.37476_001	translation machinery-associated protein 7-like	63	20	1.57131e-32	0.806	0	-		Coil (COILS); IPR015157 (PFAM)
Aqu2.1.37459_001	hypothetical protein BRAFLDRAFT_124990 [Branchiostoma floridae]	369	1	7.48266e-06	0.41	0	-		Coil (COILS)
Aqu2.1.37457_001	exportin-5 isoform x1	1205	20	9.22757e-119	0.469	1	F:GO:0005488		Coil (COILS); IPR013598 (PFAM); PTHR11223:SF3 (PANTHER); PTHR11223 (PANTHER); IPR016024 (SUPERFAMILY)
Aqu2.1.37456_001	and ph domain-containing protein 6-like	973	20	7.07731e-109	0.534	3	F:GO:0046872; P:GO:0035023; F:GO:0005089		Coil (COILS); Coil (COILS); IPR000306 (SMART); IPR001849 (SMART); IPR000219 (SMART); IPR011993 (G3DSA:2.30.29.GENE3D); IPR011993 (G3DSA:2.30.29.GENE3D); IPR000306 (PFAM); IPR000219 (PFAM); IPR001849 (PFAM); IPR013083 (G3DSA:3.30.40.GENE3D); IPR000219 (G3DSA:1.20.900.GENE3D); PTHR12673 (PANTHER); IPR001849 (PROSITE_PROFILES); IPR001849 (PROSITE_PROFILES); IPR017455 (PROSITE_PROFILES); IPR000219 (PROSITE_PROFILES); SSF50729 (SUPERFAMILY); IPR011011 (SUPERFAMILY); IPR000219 (SUPERFAMILY); SSF50729 (SUPERFAMILY)
Aqu2.1.37455_001	nuak family snf1-like kinase 1-like	387	20	0	0.643	4	P:GO:0006468; F:GO:0005524; F:GO:0004674; P:GO:0009069	EC:2.7.11.0	Coil (COILS); IPR002290 (SMART); IPR000719 (PFAM); G3DSA:3.30.200.20 (GENE3D); G3DSA:1.10.510.10 (GENE3D); PTHR24343 (PANTHER); IPR008271 (PROSITE_PATTERNS); IPR017441 (PROSITE_PATTERNS); IPR000719 (PROSITE_PROFILES); IPR011009 (SUPERFAMILY)
Aqu2.1.37442_001	protein kinase c delta type isoform x1	721	20	0	0.6395	13	F:GO:0046872; F:GO:0004697; P:GO:0044707; P:GO:0002684; C:GO:0005737; F:GO:0005524; P:GO:0050865; P:GO:0048522; P:GO:0035556; P:GO:0051239; P:GO:0006468; P:GO:0009069; F:GO:0005515	EC:2.7.11.13	IPR020454 (PRINTS); IPR000008 (SMART); IPR000961 (SMART); IPR014376 (PIRSF); IPR002219 (SMART); IPR002290 (SMART); G3DSA:1.10.510.10 (GENE3D); G3DSA:2.60.40.150 (GENE3D); IPR017892 (PFAM); IPR000719 (PFAM); IPR002219 (PFAM); G3DSA:3.30.60.20 (GENE3D); G3DSA:3.30.200.20 (GENE3D); PTHR24357:SF0 (PANTHER); PTHR24357 (PANTHER); IPR008271 (PROSITE_PATTERNS); IPR017441 (PROSITE_PATTERNS); IPR002219 (PROSITE_PATTERNS); IPR000961 (PROSITE_PROFILES); IPR002219 (PROSITE_PROFILES); IPR000719 (PROSITE_PROFILES); SSF57889 (SUPERFAMILY); IPR000008 (SUPERFAMILY); IPR011009 (SUPERFAMILY)
Aqu2.1.37441_001	wash complex subunit 7-like	1200	20	0	0.7185	1	C:GO:0071203	-	Coil (COILS); Coil (COILS); IPR028282 (PFAM); IPR028283 (PFAM); IPR028191 (PFAM); IPR027307 (PTHR31409:PANTHER); PTHR31409 (PANTHER)
Aqu2.1.37428_001	general transcription factor 3c polypeptide 1-like	1675	20	8.65527e-32	0.431	0	-		IPR007309 (PFAM); PTHR15180 (PANTHER)
Aqu2.1.37383_001	PREDICTED: hypothetical protein LOC100640627 [Amphimedon queenslandica]	78	1	1.4902e-06	0.69	0	-		no IPS match
Aqu2.1.37310_001	---NA---	259	0			0	-		no IPS match
Aqu2.1.37297_001	neurogenic locus notch homolog protein 1	1667	20	0	0.4445	21	P:GO:0001568; P:GO:0048729; P:GO:0006357; P:GO:0048522; P:GO:0060485; C:GO:0016020; P:GO:0045596; P:GO:0007166; P:GO:0048589; P:GO:0061061; F:GO:0005509; P:GO:0014706; P:GO:0003206; P:GO:0048646; P:GO:0042127; P:GO:0048863; P:GO:0030855; P:GO:0050767; P:GO:0051179; P:GO:0009790; F:GO:0005515	-	PR01983 (PRINTS); IPR000800 (PRINTS); IPR000742 (SMART); IPR001881 (SMART); IPR002110 (SMART); IPR000800 (SMART); IPR020683 (G3DSA:1.25.40.GENE3D); G3DSA:2.10.25.10 (GENE3D); IPR001881 (PFAM); IPR000800 (PFAM); IPR013032 (PFAM); IPR000742 (PFAM); PF13637 (PFAM); IPR020683 (PFAM); PTHR24033 (PANTHER); IPR000152 (PROSITE_PATTERNS); IPR013032 (PROSITE_PATTERNS); IPR018097 (PROSITE_PATTERNS); IPR013032 (PROSITE_PATTERNS); SIGNAL_PEPTIDE (PHOBIUS); SIGNAL_PEPTIDE_C_REGION (PHOBIUS); CYTOPLASMIC_DOMAIN (PHOBIUS); TRANSMEMBRANE (PHOBIUS); SIGNAL_PEPTIDE_N_REGION (PHOBIUS); NON_CYTOPLASMIC_DOMAIN (PHOBIUS); SIGNAL_PEPTIDE_H_REGION (PHOBIUS); PD936484 (PRODOM); IPR000742 (PROSITE_PROFILES); IPR000800 (PROSITE_PROFILES); IPR020683 (PROSITE_PROFILES); IPR002110 (PROSITE_PROFILES); SignalP-TM (SIGNALP_GRAM_POSITIVE); SignalP-noTM (SIGNALP_EUK); SignalP-noTM (SIGNALP_GRAM_NEGATIVE); IPR020683 (SUPERFAMILY); IPR000800 (SUPERFAMILY); SSF57196 (SUPERFAMILY)
Aqu2.1.37295_001	u3 small nucleolar ribonucleoprotein protein imp3	49	20	1.38335e-11	0.878	3	C:GO:0005840; C:GO:0019013; F:GO:0019843	-	IPR002942 (G3DSA:3.10.290.GENE3D); IPR002942 (PFAM); PTHR11831:SF1 (PANTHER); IPR022801 (PANTHER); SSF55174 (SUPERFAMILY)
Aqu2.1.37282_001	hydrocephalus-inducing protein homolog	230	18	3.33964e-123	0.578333	4	P:GO:0009199; P:GO:0009119; F:GO:0016787; P:GO:0009259	-	no IPS match
Aqu2.1.37262_001	serine threonine-protein phosphatase 2a activator-like	308	20	0	0.715	5	P:GO:0071704; F:GO:0005515; F:GO:0019211; P:GO:0044238; P:GO:0043666	-	IPR004327 (PIRSF); IPR004327 (PFAM); IPR004327 (PANTHER); SSF140984 (SUPERFAMILY)
Aqu2.1.37219_001	nicotinamide phosphoribosyltransferase-like	466	20	0	0.818	3	F:GO:0004514; P:GO:0009435; P:GO:0046497	EC:2.4.2.19	IPR016471 (PIRSF); G3DSA:3.20.140.10 (GENE3D); IPR007229 (PFAM); PTHR11098 (PANTHER); IPR016471 (PTHR11098:PANTHER); IPR002638 (SUPERFAMILY)
Aqu2.1.37214_001	e3 ubiquitin-protein ligase traf7	554	20	0	0.6765	4	F:GO:0004842; P:GO:0016567; F:GO:0008270; F:GO:0005515	EC:6.3.2.19	Coil (COILS); IPR020472 (PRINTS); IPR001841 (SMART); IPR001680 (SMART); IPR001680 (PFAM); PF02176 (PFAM); IPR013083 (G3DSA:3.30.40.GENE3D); IPR013323 (G3DSA:3.90.890.GENE3D); IPR018957 (PFAM); IPR015943 (G3DSA:2.130.10.GENE3D); PTHR22844 (PANTHER); PTHR22844:SF39 (PANTHER); IPR019775 (PROSITE_PATTERNS); IPR019775 (PROSITE_PATTERNS); IPR017907 (PROSITE_PATTERNS); CYTOPLASMIC_DOMAIN (PHOBIUS); TRANSMEMBRANE (PHOBIUS); NON_CYTOPLASMIC_DOMAIN (PHOBIUS); IPR001293 (PROSITE_PROFILES); IPR001680 (PROSITE_PROFILES); IPR001841 (PROSITE_PROFILES); IPR017986 (PROSITE_PROFILES); IPR001680 (PROSITE_PROFILES); IPR008974 (SUPERFAMILY); SSF57850 (SUPERFAMILY); IPR017986 (SUPERFAMILY)
Aqu2.1.37202_001	---NA---	16	0			0	-		no IPS match
Aqu2.1.37170_001	CEBPB	271	20	2.57049e-24	0.648	3	F:GO:0003700; F:GO:0043565; P:GO:0006355		Coil (COILS); IPR004827 (SMART); G3DSA:1.20.5.170 (GENE3D); IPR004827 (PFAM); PTHR23334 (PANTHER); IPR004827 (PROSITE_PROFILES); SSF57959 (SUPERFAMILY)
Aqu2.1.37168_001	lysosomal alpha-mannosidase-like	992	20	0	0.684	4	F:GO:0030246; P:GO:0006013; F:GO:0004559; F:GO:0008270	EC:3.2.1.24	Coil (COILS); IPR015341 (SMART); IPR013780 (G3DSA:2.60.40.GENE3D); IPR015341 (PFAM); G3DSA:2.60.40.1360 (GENE3D); IPR027291 (G3DSA:3.20.110.GENE3D); IPR011682 (PFAM); G3DSA:1.20.1270.50 (GENE3D); G3DSA:2.70.98.30 (GENE3D); IPR000602 (PFAM); PTHR11607:SF3 (PANTHER); PTHR11607 (PANTHER); SignalP-noTM (SIGNALP_EUK); IPR011330 (SUPERFAMILY); IPR011013 (SUPERFAMILY); SSF88688 (SUPERFAMILY)
Aqu2.1.37146_001	frizzled- partial	267	20	0	0.563	4	F:GO:0004871; P:GO:0007275; P:GO:0016055; F:GO:0005515	-	IPR020067 (PFAM); IPR020067 (G3DSA:1.10.2000.GENE3D); IPR015526 (PANTHER); SIGNAL_PEPTIDE_H_REGION (PHOBIUS); NON_CYTOPLASMIC_DOMAIN (PHOBIUS); CYTOPLASMIC_DOMAIN (PHOBIUS); TRANSMEMBRANE (PHOBIUS); SIGNAL_PEPTIDE_N_REGION (PHOBIUS); SIGNAL_PEPTIDE (PHOBIUS); SIGNAL_PEPTIDE_C_REGION (PHOBIUS); IPR020067 (PROSITE_PROFILES); SignalP-noTM (SIGNALP_EUK); IPR020067 (SUPERFAMILY)
Aqu2.1.37109_001	gtp cyclohydrolase 1	226	20	5.33753e-166	0.807	28	P:GO:0051291; P:GO:0051000; P:GO:0032496; P:GO:0014916; F:GO:0008270; F:GO:0030742; C:GO:0031965; F:GO:0003934; F:GO:0005525; F:GO:0005509; P:GO:0006184; P:GO:0051066; P:GO:0050884; P:GO:0042311; C:GO:0005829; P:GO:0034612; F:GO:0050662; C:GO:0031410; C:GO:0043234; P:GO:0006729; P:GO:0042416; P:GO:0034341; P:GO:0045776; F:GO:0042803; P:GO:0051260; P:GO:0048265; P:GO:0046654; P:GO:0046656	EC:3.5.4.16	IPR001474 (TIGRFAM); G3DSA:1.10.286.10 (GENE3D); G3DSA:3.30.1130.10 (GENE3D); IPR020602 (PFAM); IPR001474 (PANTHER); IPR018234 (PROSITE_PATTERNS); IPR018234 (PROSITE_PATTERNS); IPR001474 (HAMAP); SSF55620 (SUPERFAMILY)
Aqu2.1.37107_001	pre-rrna-processing protein tsr1 homolog	811	20	0	0.662	2	P:GO:0042254; C:GO:0005634	-	IPR012948 (SMART); IPR012948 (PFAM); IPR007034 (PFAM); PTHR12858:SF1 (PANTHER); PTHR12858 (PANTHER)
Aqu2.1.37090_001	PREDICTED: hypothetical protein LOC100639828 [Amphimedon queenslandica]	145	4	2.49888e-22	0.595	1	C:GO:0016021		G3DSA:1.20.1070.10 (GENE3D); CYTOPLASMIC_DOMAIN (PHOBIUS); NON_CYTOPLASMIC_DOMAIN (PHOBIUS); TRANSMEMBRANE (PHOBIUS); CYTOPLASMIC_DOMAIN (PHOBIUS); TRANSMEMBRANE (PHOBIUS); TRANSMEMBRANE (PHOBIUS); NON_CYTOPLASMIC_DOMAIN (PHOBIUS); IPR017452 (PROSITE_PROFILES); SSF81321 (SUPERFAMILY); TMhelix (TMHMM); TMhelix (TMHMM); TMhelix (TMHMM)
Aqu2.1.37076_001	uncharacterized protein c9orf142 homolog	195	20	8.19552e-14	0.459	0	-		Coil (COILS); IPR027873 (PFAM)
Aqu2.1.37062_001	uncharacterized protein loc100905519	119	20	3.06397e-22	0.5615	0	-		no IPS match
Aqu2.1.36994_001	---NA---	141	0			0	-		no IPS match
Aqu2.1.36984_001	---NA---	106	0			0	-		no IPS match
Aqu2.1.36968_001	PREDICTED: hypothetical protein LOC100642071 [Amphimedon queenslandica]	65	1	9.03959e-09	0.6	0	-		no IPS match
Aqu2.1.36895_001	---NA---	23	0			0	-		no IPS match
Aqu2.1.36878_001	hypothetical protein CGI_10004633 [Crassostrea gigas]	297	1	2.26601e-06	0.44	0	-		IPR012340 (G3DSA:2.40.50.GENE3D); IPR012340 (SUPERFAMILY)
Aqu2.1.36846_001	tripartite motif-containing protein 71-like	685	20	0	0.5955	3	F:GO:0008270; F:GO:0005515; C:GO:0005622		Coil (COILS); IPR001841 (SMART); IPR001258 (PFAM); IPR000315 (PFAM); PF15227 (PFAM); IPR011042 (G3DSA:2.120.10.GENE3D); IPR000315 (G3DSA:4.10.45.GENE3D); IPR013083 (G3DSA:3.30.40.GENE3D); PTHR24103 (PANTHER); PTHR24103:SF134 (PANTHER); IPR017907 (PROSITE_PATTERNS); IPR013017 (PROSITE_PROFILES); IPR001841 (PROSITE_PROFILES); IPR000315 (PROSITE_PROFILES); SSF57850 (SUPERFAMILY); SSF101898 (SUPERFAMILY); SSF57845 (SUPERFAMILY)
Aqu2.1.36841_001	axonemal dynein light chain domain-containing protein 1	897	20	0	0.5575	0	-		Coil (COILS); Coil (COILS); Coil (COILS); IPR019347 (PFAM); PTHR23052 (PANTHER); PTHR23052:SF0 (PANTHER)
Aqu2.1.36831_001	---NA---	91	0			0	-		no IPS match
Aqu2.1.36815_001	---NA---	62	0			0	-		no IPS match
Aqu2.1.36814_001	---NA---	30	0			0	-		no IPS match
Aqu2.1.36808_001	predicted protein [Nematostella vectensis]	213	2	1.7404e-06	0.59	1	F:GO:0005515		Coil (COILS); IPR000270 (SMART); G3DSA:3.10.20.240 (GENE3D); IPR000270 (PFAM); SSF54277 (SUPERFAMILY)
Aqu2.1.36806_001	---NA---	378	0			3	C:GO:0005622; F:GO:0005515; P:GO:0042981		IPR011029 (G3DSA:1.10.533.GENE3D); IPR001315 (PROSITE_PROFILES)
Aqu2.1.36798_001	uncharacterized protein loc494361	483	20	1.25014e-78	0.5675	1	F:GO:0008270	-	IPR007527 (PROSITE_PROFILES)
Aqu2.1.36790_001	bardet-biedl syndrome 2 protein homolog	681	20	0	0.7035	3	C:GO:0034464; P:GO:0035058; F:GO:0005515		Coil (COILS); Coil (COILS); IPR016616 (PIRSF); PF14781 (PFAM); PF14783 (PFAM); PF14782 (PFAM); IPR015943 (G3DSA:2.130.10.GENE3D); PTHR32465 (PANTHER); IPR016616 (PTHR32465:PANTHER); IPR011047 (SUPERFAMILY)
Aqu2.1.36780_001	cell division cycle 7-related protein kinase-like	440	20	0	0.592	3	P:GO:0006468; F:GO:0005524; F:GO:0004674	-	IPR002290 (SMART); G3DSA:3.30.200.20 (GENE3D); IPR000719 (PFAM); G3DSA:1.10.510.10 (GENE3D); PTHR11909 (PANTHER); PTHR11909:SF7 (PANTHER); IPR017441 (PROSITE_PATTERNS); IPR008271 (PROSITE_PATTERNS); IPR000719 (PROSITE_PROFILES); IPR011009 (SUPERFAMILY)
Aqu2.1.36777_001	sh2 domain-containing protein 3c	1038	20	4.8064e-109	0.47	5	F:GO:0005085; C:GO:0005622; P:GO:0007264; P:GO:0043087; F:GO:0005515	-	IPR000980 (SMART); IPR000980 (PFAM); IPR000980 (G3DSA:3.30.505.GENE3D); IPR013761 (G3DSA:1.10.150.GENE3D); IPR001895 (G3DSA:1.10.840.GENE3D); IPR001895 (PFAM); PTHR14247 (PANTHER); IPR001660 (PROSITE_PROFILES); IPR000980 (PROSITE_PROFILES); IPR001895 (PROSITE_PROFILES); SSF55550 (SUPERFAMILY); IPR013761 (SUPERFAMILY); IPR023578 (SUPERFAMILY)
Aqu2.1.36775_001	ap-3 complex subunit mu-1	319	20	0	0.827	4	P:GO:0016192; P:GO:0006886; C:GO:0030131; F:GO:0005515	-	IPR001392 (PRINTS); IPR001392 (PIRSF); G3DSA:3.30.450.60 (GENE3D); G3DSA:2.60.40.1170 (GENE3D); IPR008968 (PFAM); IPR022775 (PFAM); PTHR11998 (PANTHER); IPR018240 (PROSITE_PATTERNS); IPR028565 (PROSITE_PROFILES); IPR028565 (SUPERFAMILY); IPR011012 (SUPERFAMILY)
Aqu2.1.36772_001	PREDICTED: hypothetical protein LOC100633038 [Amphimedon queenslandica]	665	1	0	1	0	-		SIGNAL_PEPTIDE_N_REGION (PHOBIUS); SIGNAL_PEPTIDE (PHOBIUS); NON_CYTOPLASMIC_DOMAIN (PHOBIUS); SIGNAL_PEPTIDE_C_REGION (PHOBIUS); SIGNAL_PEPTIDE_H_REGION (PHOBIUS); SignalP-TM (SIGNALP_GRAM_POSITIVE); SignalP-noTM (SIGNALP_GRAM_NEGATIVE); SignalP-noTM (SIGNALP_EUK)
Aqu2.1.36755_001	inositol -trisphosphate receptor type 3-like	1387	20	0	0.504	3	P:GO:0070588; F:GO:0005262; C:GO:0016020	-	Coil (COILS); G3DSA:2.80.10.50 (GENE3D); G3DSA:1.25.10.30 (GENE3D); IPR014821 (PFAM); IPR000699 (PFAM); PTHR13715:SF54 (PANTHER); IPR015925 (PANTHER); SSF100909 (SUPERFAMILY); IPR016093 (SUPERFAMILY)
Aqu2.1.36743_001	---NA---	54	0			0	-		no IPS match
Aqu2.1.36737_001	tripartite motif-containing protein 71-like	730	20	0	0.606	3	F:GO:0008270; F:GO:0005515; C:GO:0005622		Coil (COILS); Coil (COILS); IPR001841 (SMART); IPR003649 (SMART); IPR000315 (SMART); IPR001258 (PFAM); IPR000315 (PFAM); IPR000315 (G3DSA:4.10.45.GENE3D); IPR011042 (G3DSA:2.120.10.GENE3D); PF15227 (PFAM); IPR013083 (G3DSA:3.30.40.GENE3D); PTHR24103:SF134 (PANTHER); PTHR24103 (PANTHER); IPR017907 (PROSITE_PATTERNS); IPR013017 (PROSITE_PROFILES); IPR013017 (PROSITE_PROFILES); IPR001841 (PROSITE_PROFILES); IPR013017 (PROSITE_PROFILES); IPR000315 (PROSITE_PROFILES); IPR013017 (PROSITE_PROFILES); IPR013017 (PROSITE_PROFILES); IPR013017 (PROSITE_PROFILES); SSF63829 (SUPERFAMILY); SSF57845 (SUPERFAMILY); SSF57850 (SUPERFAMILY)
Aqu2.1.36729_001	dynein heavy chain axonemal- partial	229	19	4.98265e-107	0.604737	4	P:GO:0009199; P:GO:0009119; F:GO:0016787; P:GO:0009259	-	no IPS match
Aqu2.1.36722_001	---NA---	193	0			0	-		no IPS match
Aqu2.1.36716_001	chloride transport protein 6-like	845	20	0	0.6345	5	F:GO:0005247; P:GO:0055085; C:GO:0016020; P:GO:0006821; F:GO:0030554	-	IPR001807 (PRINTS); IPR000644 (SMART); IPR014743 (G3DSA:1.10.3080.GENE3D); IPR001807 (PFAM); G3DSA:3.10.580.10 (GENE3D); IPR000644 (PFAM); PTHR11689 (PANTHER); PTHR11689:SF13 (PANTHER); NON_CYTOPLASMIC_DOMAIN (PHOBIUS); CYTOPLASMIC_DOMAIN (PHOBIUS); CYTOPLASMIC_DOMAIN (PHOBIUS); NON_CYTOPLASMIC_DOMAIN (PHOBIUS); TRANSMEMBRANE (PHOBIUS); TRANSMEMBRANE (PHOBIUS); TRANSMEMBRANE (PHOBIUS); TRANSMEMBRANE (PHOBIUS); NON_CYTOPLASMIC_DOMAIN (PHOBIUS); CYTOPLASMIC_DOMAIN (PHOBIUS); TRANSMEMBRANE (PHOBIUS); NON_CYTOPLASMIC_DOMAIN (PHOBIUS); CYTOPLASMIC_DOMAIN (PHOBIUS); CYTOPLASMIC_DOMAIN (PHOBIUS); TRANSMEMBRANE (PHOBIUS); TRANSMEMBRANE (PHOBIUS); TRANSMEMBRANE (PHOBIUS); TRANSMEMBRANE (PHOBIUS); CYTOPLASMIC_DOMAIN (PHOBIUS); NON_CYTOPLASMIC_DOMAIN (PHOBIUS); TRANSMEMBRANE (PHOBIUS); TRANSMEMBRANE (PHOBIUS); NON_CYTOPLASMIC_DOMAIN (PHOBIUS); IPR000644 (PROSITE_PROFILES); SSF54631 (SUPERFAMILY); IPR014743 (SUPERFAMILY); TMhelix (TMHMM); TMhelix (TMHMM); TMhelix (TMHMM); TMhelix (TMHMM); TMhelix (TMHMM); TMhelix (TMHMM); TMhelix (TMHMM); TMhelix (TMHMM); TMhelix (TMHMM); TMhelix (TMHMM)
Aqu2.1.36714_001	---NA---	143	0			0	-		CYTOPLASMIC_DOMAIN (PHOBIUS); NON_CYTOPLASMIC_DOMAIN (PHOBIUS); TRANSMEMBRANE (PHOBIUS); TMhelix (TMHMM); TMhelix (TMHMM)
Aqu2.1.36707_001	dna repair endonuclease xpf	917	20	0	0.6545	9	P:GO:0009411; F:GO:0004519; P:GO:0033683; C:GO:0031981; P:GO:0000723; C:GO:0000781; F:GO:0005515; C:GO:0000109; F:GO:0043566	-	Coil (COILS); IPR006166 (SMART); IPR020819 (G3DSA:3.40.50.GENE3D); IPR006167 (TIGRFAM); IPR006166 (PFAM); PTHR10150 (PANTHER); IPR011335 (SUPERFAMILY); IPR010994 (SUPERFAMILY)
Aqu2.1.36686_001	sacsin- partial	1431	20	0	0.4995	7	P:GO:0051716; F:GO:0016787; C:GO:0044424; P:GO:0044238; P:GO:0043170; F:GO:0005515; P:GO:0042981	-	G3DSA:3.40.50.300 (GENE3D); G3DSA:3.40.50.300 (GENE3D); G3DSA:3.80.10.10 (GENE3D); PF05729 (PFAM); PTHR24106 (PANTHER); NON_CYTOPLASMIC_DOMAIN (PHOBIUS); CYTOPLASMIC_DOMAIN (PHOBIUS); TRANSMEMBRANE (PHOBIUS); NON_CYTOPLASMIC_DOMAIN (PHOBIUS); TRANSMEMBRANE (PHOBIUS); CYTOPLASMIC_DOMAIN (PHOBIUS); NON_CYTOPLASMIC_DOMAIN (PHOBIUS); TRANSMEMBRANE (PHOBIUS); CYTOPLASMIC_DOMAIN (PHOBIUS); TRANSMEMBRANE (PHOBIUS); TRANSMEMBRANE (PHOBIUS); IPR001315 (PROSITE_PROFILES); IPR007111 (PROSITE_PROFILES); IPR027417 (SUPERFAMILY); SSF52047 (SUPERFAMILY)
Aqu2.1.36684_001	hepatocyte growth factor receptor-like	1041	20	0	0.8235	5	F:GO:0004713; P:GO:0018108; F:GO:0005524; P:GO:0006508; F:GO:0004222	EC:2.7.10.0	IPR001245 (PRINTS); IPR001762 (PRINTS); IPR006586 (SMART); IPR001762 (SMART); IPR001762 (G3DSA:4.10.70.GENE3D); IPR001590 (PFAM); G3DSA:1.10.510.10 (GENE3D); IPR006586 (PFAM); IPR001762 (PFAM); IPR024079 (G3DSA:3.40.390.GENE3D); G3DSA:3.30.200.20 (GENE3D); IPR001245 (PFAM); PTHR11905 (PANTHER); IPR008266 (PROSITE_PATTERNS); IPR018358 (PROSITE_PATTERNS); CYTOPLASMIC_DOMAIN (PHOBIUS); NON_CYTOPLASMIC_DOMAIN (PHOBIUS); CYTOPLASMIC_DOMAIN (PHOBIUS); TRANSMEMBRANE (PHOBIUS); TRANSMEMBRANE (PHOBIUS); NON_CYTOPLASMIC_DOMAIN (PHOBIUS); TRANSMEMBRANE (PHOBIUS); IPR000719 (PROSITE_PROFILES); IPR001590 (PROSITE_PROFILES); IPR001762 (PROSITE_PROFILES); IPR011009 (SUPERFAMILY); IPR001762 (SUPERFAMILY); SSF55486 (SUPERFAMILY); TMhelix (TMHMM); TMhelix (TMHMM); TMhelix (TMHMM); TMhelix (TMHMM)
Aqu2.1.36668_001	collagen alpha-1 chain-like	287	20	1.22861e-98	0.623	3	F:GO:0005044; C:GO:0016020; F:GO:0005509		PR00453 (PRINTS); IPR002035 (SMART); IPR002035 (G3DSA:3.40.50.GENE3D); IPR002035 (PFAM); PTHR22992 (PANTHER); IPR002035 (PROSITE_PROFILES); SSF53300 (SUPERFAMILY)
Aqu2.1.36667_001	phosphatidylinositol phosphatase ptprq-like isoform x1	6003	20	0	0.5125	1	F:GO:0005515		IPR003961 (SMART); IPR003599 (SMART); IPR003598 (SMART); IPR013783 (G3DSA:2.60.40.GENE3D); IPR013783 (G3DSA:2.60.40.GENE3D); IPR013783 (G3DSA:2.60.40.GENE3D); IPR013783 (G3DSA:2.60.40.GENE3D); IPR013783 (G3DSA:2.60.40.GENE3D); IPR013783 (G3DSA:2.60.40.GENE3D); IPR013783 (G3DSA:2.60.40.GENE3D); IPR013783 (G3DSA:2.60.40.GENE3D); IPR013783 (G3DSA:2.60.40.GENE3D); IPR013783 (G3DSA:2.60.40.GENE3D); PF13895 (PFAM); IPR013783 (G3DSA:2.60.40.GENE3D); IPR013783 (G3DSA:2.60.40.GENE3D); IPR013783 (G3DSA:2.60.40.GENE3D); IPR003961 (PFAM); IPR013783 (G3DSA:2.60.40.GENE3D); IPR013783 (G3DSA:2.60.40.GENE3D); IPR013783 (G3DSA:2.60.40.GENE3D); PF13927 (PFAM); PTHR10489 (PANTHER); NON_CYTOPLASMIC_DOMAIN (PHOBIUS); CYTOPLASMIC_DOMAIN (PHOBIUS); TRANSMEMBRANE (PHOBIUS); IPR007110 (PROSITE_PROFILES); IPR003961 (PROSITE_PROFILES); IPR003961 (PROSITE_PROFILES); IPR007110 (PROSITE_PROFILES); IPR007110 (PROSITE_PROFILES); IPR007110 (PROSITE_PROFILES); IPR007110 (PROSITE_PROFILES); IPR003961 (PROSITE_PROFILES); IPR003961 (PROSITE_PROFILES); IPR007110 (PROSITE_PROFILES); IPR003961 (PROSITE_PROFILES); IPR007110 (PROSITE_PROFILES); IPR003961 (PROSITE_PROFILES); IPR003961 (PROSITE_PROFILES); IPR003961 (PROSITE_PROFILES); IPR003961 (PROSITE_PROFILES); IPR007110 (PROSITE_PROFILES); IPR007110 (PROSITE_PROFILES); IPR003961 (PROSITE_PROFILES); IPR007110 (PROSITE_PROFILES); IPR007110 (PROSITE_PROFILES); IPR007110 (PROSITE_PROFILES); IPR007110 (PROSITE_PROFILES); IPR003961 (PROSITE_PROFILES); IPR007110 (PROSITE_PROFILES); IPR007110 (PROSITE_PROFILES); IPR007110 (PROSITE_PROFILES); IPR007110 (PROSITE_PROFILES); IPR007110 (PROSITE_PROFILES); IPR007110 (PROSITE_PROFILES); IPR007110 (PROSITE_PROFILES); IPR007110 (PROSITE_PROFILES); IPR003961 (PROSITE_PROFILES); IPR007110 (PROSITE_PROFILES); IPR007110 (PROSITE_PROFILES); IPR007110 (PROSITE_PROFILES); IPR007110 (PROSITE_PROFILES); IPR007110 (PROSITE_PROFILES); IPR007110 (PROSITE_PROFILES); IPR007110 (PROSITE_PROFILES); IPR007110 (PROSITE_PROFILES); IPR003961 (PROSITE_PROFILES); IPR007110 (PROSITE_PROFILES); IPR007110 (PROSITE_PROFILES); IPR007110 (PROSITE_PROFILES); IPR007110 (PROSITE_PROFILES); IPR007110 (PROSITE_PROFILES); IPR007110 (PROSITE_PROFILES); IPR003961 (PROSITE_PROFILES); SSF48726 (SUPERFAMILY); IPR003961 (SUPERFAMILY); SSF48726 (SUPERFAMILY); SSF48726 (SUPERFAMILY); SSF48726 (SUPERFAMILY); SSF48726 (SUPERFAMILY); SSF48726 (SUPERFAMILY); SSF48726 (SUPERFAMILY); SSF48726 (SUPERFAMILY); SSF48726 (SUPERFAMILY); SSF48726 (SUPERFAMILY); IPR003961 (SUPERFAMILY); SSF48726 (SUPERFAMILY); IPR003961 (SUPERFAMILY); IPR003961 (SUPERFAMILY); IPR003961 (SUPERFAMILY); SSF48726 (SUPERFAMILY); SSF48726 (SUPERFAMILY); SSF48726 (SUPERFAMILY); SSF48726 (SUPERFAMILY); SSF48726 (SUPERFAMILY); SSF48726 (SUPERFAMILY); TMhelix (TMHMM)
Aqu2.1.36641_001	glycine n-acyltransferase-like protein 3- partial	155	20	5.0539e-41	0.5135	1	F:GO:0008080	EC:2.3.1.0	IPR013653 (PFAM); IPR016181 (G3DSA:3.40.630.GENE3D); PTHR20958 (PANTHER); PTHR20958:SF0 (PANTHER); IPR000182 (PROSITE_PROFILES); IPR016181 (SUPERFAMILY)
Aqu2.1.36634_001	PREDICTED: hypothetical protein LOC100638486, partial [Amphimedon queenslandica]	133	2	8.92964e-33	0.705	0	-		no IPS match
Aqu2.1.36626_001	adp-ribosylation factor gtpase-activating protein 2-like	416	20	0	0.735	8	C:GO:0000139; F:GO:0008270; P:GO:0015031; C:GO:0005730; P:GO:0016192; P:GO:0032312; P:GO:0043547; F:GO:0008060	-	Coil (COILS); IPR001164 (PRINTS); IPR001164 (SMART); IPR001164 (PFAM); PTHR23180:SF16 (PANTHER); PTHR23180 (PANTHER); IPR001164 (PROSITE_PROFILES); SSF57863 (SUPERFAMILY)
Aqu2.1.36622_001	---NA---	36	0			0	-		no IPS match
Aqu2.1.36619_001	multidrug resistance-associated protein 4	1363	20	0	0.6305	9	C:GO:0016323; P:GO:0010243; P:GO:0048661; P:GO:0014070; P:GO:0042493; P:GO:0055085; F:GO:0005524; C:GO:0016021; F:GO:0042626	EC:3.6.1.3	IPR003593 (SMART); G3DSA:1.20.1560.10 (GENE3D); IPR003439 (PFAM); G3DSA:3.40.50.300 (GENE3D); IPR001140 (PFAM); PTHR24223 (PANTHER); IPR017871 (PROSITE_PATTERNS); IPR017871 (PROSITE_PATTERNS); CYTOPLASMIC_DOMAIN (PHOBIUS); NON_CYTOPLASMIC_DOMAIN (PHOBIUS); CYTOPLASMIC_DOMAIN (PHOBIUS); TRANSMEMBRANE (PHOBIUS); TRANSMEMBRANE (PHOBIUS); TRANSMEMBRANE (PHOBIUS); NON_CYTOPLASMIC_DOMAIN (PHOBIUS); TRANSMEMBRANE (PHOBIUS); CYTOPLASMIC_DOMAIN (PHOBIUS); CYTOPLASMIC_DOMAIN (PHOBIUS); TRANSMEMBRANE (PHOBIUS); TRANSMEMBRANE (PHOBIUS); NON_CYTOPLASMIC_DOMAIN (PHOBIUS); TRANSMEMBRANE (PHOBIUS); NON_CYTOPLASMIC_DOMAIN (PHOBIUS); CYTOPLASMIC_DOMAIN (PHOBIUS); CYTOPLASMIC_DOMAIN (PHOBIUS); TRANSMEMBRANE (PHOBIUS); TRANSMEMBRANE (PHOBIUS); TRANSMEMBRANE (PHOBIUS); NON_CYTOPLASMIC_DOMAIN (PHOBIUS); NON_CYTOPLASMIC_DOMAIN (PHOBIUS); CYTOPLASMIC_DOMAIN (PHOBIUS); NON_CYTOPLASMIC_DOMAIN (PHOBIUS); TRANSMEMBRANE (PHOBIUS); TRANSMEMBRANE (PHOBIUS); TRANSMEMBRANE (PHOBIUS); IPR011527 (PROSITE_PROFILES); IPR003439 (PROSITE_PROFILES); IPR011527 (PROSITE_PROFILES); IPR003439 (PROSITE_PROFILES); IPR027417 (SUPERFAMILY); IPR027417 (SUPERFAMILY); IPR011527 (SUPERFAMILY); IPR011527 (SUPERFAMILY); TMhelix (TMHMM); TMhelix (TMHMM); TMhelix (TMHMM); TMhelix (TMHMM); TMhelix (TMHMM); TMhelix (TMHMM); TMhelix (TMHMM); TMhelix (TMHMM); TMhelix (TMHMM); TMhelix (TMHMM); TMhelix (TMHMM)
Aqu2.1.36615_001	85 88 kda calcium-independent phospholipase a2 isoform x1	563	20	0	0.497	3	P:GO:0006629; F:GO:0016787; F:GO:0005515	-	IPR002110 (SMART); IPR020683 (PFAM); G3DSA:3.40.1090.10 (GENE3D); IPR020683 (G3DSA:1.25.40.GENE3D); IPR002641 (PFAM); PTHR24139 (PANTHER); PTHR24139:SF0 (PANTHER); NON_CYTOPLASMIC_DOMAIN (PHOBIUS); CYTOPLASMIC_DOMAIN (PHOBIUS); TRANSMEMBRANE (PHOBIUS); IPR002110 (PROSITE_PROFILES); IPR020683 (PROSITE_PROFILES); IPR016035 (SUPERFAMILY); IPR020683 (SUPERFAMILY)
Aqu2.1.36605_001	glutamine-dependent nad(+) synthetase	776	20	0	0.7495	7	F:GO:0016810; P:GO:0009435; F:GO:0003952; F:GO:0005524; F:GO:0008795; P:GO:0046497; P:GO:0006769	EC:6.3.5.1; EC:6.3.1.5	IPR014445 (PIRSF); IPR003010 (PFAM); IPR014729 (G3DSA:3.40.50.GENE3D); IPR003694 (TIGRFAM); IPR022310 (PFAM); IPR003010 (G3DSA:3.60.110.GENE3D); PTHR23090:SF1 (PANTHER); PTHR23090 (PANTHER); NON_CYTOPLASMIC_DOMAIN (PHOBIUS); SIGNAL_PEPTIDE_N_REGION (PHOBIUS); SIGNAL_PEPTIDE (PHOBIUS); SIGNAL_PEPTIDE_H_REGION (PHOBIUS); SIGNAL_PEPTIDE_C_REGION (PHOBIUS); IPR003010 (PROSITE_PROFILES); IPR003010 (SUPERFAMILY); SSF52402 (SUPERFAMILY)
Aqu2.1.36587_001	mediator of rna polymerase ii transcription subunit 15-like	455	20	6.49242e-16	0.4525	3	C:GO:0016592; F:GO:0001104; P:GO:0006357		PR01217 (PRINTS); IPR019087 (PFAM); SignalP-TM (SIGNALP_GRAM_POSITIVE)
Aqu2.1.36556_001	uncharacterized protein loc102803167	464	20	0	0.5695	1	F:GO:0005488		IPR004155 (SMART); PF13646 (PFAM); IPR011989 (G3DSA:1.25.10.GENE3D); PTHR12697 (PANTHER); IPR016024 (SUPERFAMILY)
Aqu2.1.36529_001	two pore calcium channel protein 1	293	20	1.05323e-31	0.515	5	P:GO:0055085; P:GO:0006811; C:GO:0010008; F:GO:0005244; F:GO:0072345		IPR005821 (PFAM); PTHR10037 (PANTHER); IPR028801 (PTHR10037:PANTHER); TRANSMEMBRANE (PHOBIUS); CYTOPLASMIC_DOMAIN (PHOBIUS); TRANSMEMBRANE (PHOBIUS); NON_CYTOPLASMIC_DOMAIN (PHOBIUS); CYTOPLASMIC_DOMAIN (PHOBIUS); TMhelix (TMHMM); TMhelix (TMHMM)
Aqu2.1.36508_001	phd finger protein 12	752	20	6.86243e-51	0.4625	2	F:GO:0008270; F:GO:0005515		Coil (COILS); IPR001965 (SMART); IPR013083 (G3DSA:3.30.40.GENE3D); IPR000253 (G3DSA:2.60.200.GENE3D); IPR019787 (PFAM); PTHR24102 (PANTHER); PTHR24102:SF5 (PANTHER); IPR019786 (PROSITE_PATTERNS); IPR019787 (PROSITE_PROFILES); IPR019787 (PROSITE_PROFILES); IPR000253 (PROSITE_PROFILES); IPR011011 (SUPERFAMILY); IPR008984 (SUPERFAMILY); IPR011011 (SUPERFAMILY)
Aqu2.1.36490_001	low quality protein: hemicentin-1	2594	20	0	0.5055	4	P:GO:0007218; F:GO:0005515; C:GO:0016021; F:GO:0004930	-	Coil (COILS); IPR003598 (SMART); IPR000203 (SMART); IPR003599 (SMART); IPR000742 (SMART); IPR013098 (PFAM); IPR013783 (G3DSA:2.60.40.GENE3D); IPR013783 (G3DSA:2.60.40.GENE3D); IPR013783 (G3DSA:2.60.40.GENE3D); G3DSA:2.10.25.10 (GENE3D); IPR013783 (G3DSA:2.60.40.GENE3D); PF13895 (PFAM); G3DSA:2.10.25.10 (GENE3D); IPR000832 (PFAM); IPR000203 (PFAM); IPR013783 (G3DSA:2.60.40.GENE3D); PTHR12011 (PANTHER); IPR013032 (PROSITE_PATTERNS); TRANSMEMBRANE (PHOBIUS); NON_CYTOPLASMIC_DOMAIN (PHOBIUS); CYTOPLASMIC_DOMAIN (PHOBIUS); TRANSMEMBRANE (PHOBIUS); SIGNAL_PEPTIDE_C_REGION (PHOBIUS); CYTOPLASMIC_DOMAIN (PHOBIUS); TRANSMEMBRANE (PHOBIUS); SIGNAL_PEPTIDE_N_REGION (PHOBIUS); NON_CYTOPLASMIC_DOMAIN (PHOBIUS); TRANSMEMBRANE (PHOBIUS); NON_CYTOPLASMIC_DOMAIN (PHOBIUS); SIGNAL_PEPTIDE_H_REGION (PHOBIUS); SIGNAL_PEPTIDE (PHOBIUS); CYTOPLASMIC_DOMAIN (PHOBIUS); CYTOPLASMIC_DOMAIN (PHOBIUS); NON_CYTOPLASMIC_DOMAIN (PHOBIUS); TRANSMEMBRANE (PHOBIUS); TRANSMEMBRANE (PHOBIUS); TRANSMEMBRANE (PHOBIUS); IPR007110 (PROSITE_PROFILES); IPR007110 (PROSITE_PROFILES); IPR000742 (PROSITE_PROFILES); IPR000742 (PROSITE_PROFILES); IPR000203 (PROSITE_PROFILES); IPR007110 (PROSITE_PROFILES); IPR007110 (PROSITE_PROFILES); IPR007110 (PROSITE_PROFILES); IPR007110 (PROSITE_PROFILES); IPR017981 (PROSITE_PROFILES); IPR007110 (PROSITE_PROFILES); IPR007110 (PROSITE_PROFILES); IPR000742 (PROSITE_PROFILES); IPR007110 (PROSITE_PROFILES); IPR000742 (PROSITE_PROFILES); IPR007110 (PROSITE_PROFILES); IPR017452 (PROSITE_PROFILES); SignalP-noTM (SIGNALP_EUK); SignalP-TM (SIGNALP_GRAM_POSITIVE); SignalP-noTM (SIGNALP_GRAM_NEGATIVE); SSF48726 (SUPERFAMILY); SSF48726 (SUPERFAMILY); SSF48726 (SUPERFAMILY); SSF48726 (SUPERFAMILY); SSF57196 (SUPERFAMILY); SSF48726 (SUPERFAMILY); SSF48726 (SUPERFAMILY); SSF48726 (SUPERFAMILY); SSF48726 (SUPERFAMILY); SSF48726 (SUPERFAMILY); SSF81321 (SUPERFAMILY); TMhelix (TMHMM); TMhelix (TMHMM); TMhelix (TMHMM); TMhelix (TMHMM); TMhelix (TMHMM); TMhelix (TMHMM); TMhelix (TMHMM)
Aqu2.1.36489_001	low quality protein: probable g-protein coupled receptor 112	2072	20	0	0.4695	5	F:GO:0005509; P:GO:0007218; F:GO:0005515; C:GO:0016021; F:GO:0004930		IPR001881 (SMART); IPR000203 (SMART); IPR003598 (SMART); IPR000742 (SMART); IPR003599 (SMART); IPR000742 (PFAM); IPR000203 (PFAM); PF13895 (PFAM); IPR013783 (G3DSA:2.60.40.GENE3D); G3DSA:2.10.25.10 (GENE3D); IPR013783 (G3DSA:2.60.40.GENE3D); IPR013098 (PFAM); IPR000832 (PFAM); IPR013783 (G3DSA:2.60.40.GENE3D); IPR013783 (G3DSA:2.60.40.GENE3D); PTHR12011 (PANTHER); IPR013032 (PROSITE_PATTERNS); IPR013032 (PROSITE_PATTERNS); SIGNAL_PEPTIDE_H_REGION (PHOBIUS); NON_CYTOPLASMIC_DOMAIN (PHOBIUS); TRANSMEMBRANE (PHOBIUS); TRANSMEMBRANE (PHOBIUS); NON_CYTOPLASMIC_DOMAIN (PHOBIUS); NON_CYTOPLASMIC_DOMAIN (PHOBIUS); SIGNAL_PEPTIDE_C_REGION (PHOBIUS); TRANSMEMBRANE (PHOBIUS); NON_CYTOPLASMIC_DOMAIN (PHOBIUS); TRANSMEMBRANE (PHOBIUS); CYTOPLASMIC_DOMAIN (PHOBIUS); TRANSMEMBRANE (PHOBIUS); SIGNAL_PEPTIDE_N_REGION (PHOBIUS); CYTOPLASMIC_DOMAIN (PHOBIUS); SIGNAL_PEPTIDE (PHOBIUS); CYTOPLASMIC_DOMAIN (PHOBIUS); TRANSMEMBRANE (PHOBIUS); TRANSMEMBRANE (PHOBIUS); CYTOPLASMIC_DOMAIN (PHOBIUS); IPR007110 (PROSITE_PROFILES); IPR007110 (PROSITE_PROFILES); IPR000742 (PROSITE_PROFILES); IPR017981 (PROSITE_PROFILES); IPR007110 (PROSITE_PROFILES); IPR000203 (PROSITE_PROFILES); SignalP-noTM (SIGNALP_EUK); SignalP-noTM (SIGNALP_GRAM_NEGATIVE); SignalP-TM (SIGNALP_GRAM_POSITIVE); SSF48726 (SUPERFAMILY); SSF48726 (SUPERFAMILY); SSF57196 (SUPERFAMILY); SSF48726 (SUPERFAMILY); SSF81321 (SUPERFAMILY); SSF48726 (SUPERFAMILY); TMhelix (TMHMM); TMhelix (TMHMM); TMhelix (TMHMM); TMhelix (TMHMM); TMhelix (TMHMM); TMhelix (TMHMM); TMhelix (TMHMM)
Aqu2.1.36468_001	rna-directed dna polymerase from mobile element jockey-like	859	20	1.83295e-85	0.4805	4	F:GO:0003723; P:GO:0006278; F:GO:0003964; F:GO:0005515	-	PF14529 (PFAM); IPR005135 (G3DSA:3.60.10.GENE3D); IPR000477 (PFAM); IPR015943 (G3DSA:2.130.10.GENE3D); PTHR19446:SF213 (PANTHER); PTHR19446 (PANTHER); IPR017986 (SUPERFAMILY); IPR005135 (SUPERFAMILY)
Aqu2.1.36465_001	STAT5A	784	20	0	0.594	14	P:GO:0030098; F:GO:0005509; F:GO:0004871; P:GO:0045944; P:GO:0048821; P:GO:0007259; F:GO:0003677; P:GO:0045639; F:GO:0003700; C:GO:0005737; C:GO:0005634; C:GO:0005667; P:GO:0045449; F:GO:0005515	-	IPR013799 (SMART); IPR000980 (G3DSA:3.30.505.GENE3D); IPR013800 (G3DSA:1.20.1050.GENE3D); IPR013800 (PFAM); IPR011992 (G3DSA:1.10.238.GENE3D); IPR013799 (PFAM); IPR012345 (G3DSA:2.60.40.GENE3D); IPR013799 (G3DSA:1.10.532.GENE3D); IPR013801 (PFAM); IPR000980 (PFAM); IPR001217 (PANTHER); IPR000980 (PROSITE_PROFILES); IPR015988 (SUPERFAMILY); SSF55550 (SUPERFAMILY); IPR013799 (SUPERFAMILY); IPR008967 (SUPERFAMILY)
Aqu2.1.36455_001	semaphorin-5b-like isoform x1	691	20	0	0.514	4	P:GO:0007275; F:GO:0004872; C:GO:0016020; F:GO:0005515		IPR016201 (SMART); IPR001627 (SMART); IPR001627 (PFAM); IPR002165 (PFAM); IPR015943 (G3DSA:2.130.10.GENE3D); G3DSA:3.30.1680.10 (GENE3D); IPR027231 (PANTHER); PTHR11036:SF3 (PANTHER); SIGNAL_PEPTIDE_N_REGION (PHOBIUS); NON_CYTOPLASMIC_DOMAIN (PHOBIUS); SIGNAL_PEPTIDE (PHOBIUS); CYTOPLASMIC_DOMAIN (PHOBIUS); SIGNAL_PEPTIDE_C_REGION (PHOBIUS); TRANSMEMBRANE (PHOBIUS); SIGNAL_PEPTIDE_H_REGION (PHOBIUS); IPR001627 (PROSITE_PROFILES); PS51257 (PROSITE_PROFILES); SignalP-noTM (SIGNALP_EUK); SignalP-noTM (SIGNALP_GRAM_NEGATIVE); IPR016201 (SUPERFAMILY); IPR001627 (SUPERFAMILY); TMhelix (TMHMM)
Aqu2.1.36454_001	dna polymerase epsilon catalytic subunit a	2255	20	0	0.7465	6	F:GO:0000166; F:GO:0003887; F:GO:0008270; C:GO:0005634; P:GO:0006260; F:GO:0003677	EC:2.7.7.0	IPR006172 (SMART); IPR013697 (PFAM); G3DSA:3.30.420.10 (GENE3D); IPR006133 (PFAM); IPR006134 (PFAM); PTHR10670 (PANTHER); PTHR10670:SF0 (PANTHER); SSF56672 (SUPERFAMILY); IPR012337 (SUPERFAMILY)
Aqu2.1.36431_001	---NA---	224	0			0	-		TRANSMEMBRANE (PHOBIUS); TRANSMEMBRANE (PHOBIUS); CYTOPLASMIC_DOMAIN (PHOBIUS); CYTOPLASMIC_DOMAIN (PHOBIUS); CYTOPLASMIC_DOMAIN (PHOBIUS); NON_CYTOPLASMIC_DOMAIN (PHOBIUS); NON_CYTOPLASMIC_DOMAIN (PHOBIUS); NON_CYTOPLASMIC_DOMAIN (PHOBIUS); TRANSMEMBRANE (PHOBIUS); TRANSMEMBRANE (PHOBIUS); TRANSMEMBRANE (PHOBIUS); TMhelix (TMHMM); TMhelix (TMHMM); TMhelix (TMHMM); TMhelix (TMHMM); TMhelix (TMHMM)
Aqu2.1.36393_001	jerky protein homolog-like	391	20	5.52804e-147	0.6075	1	F:GO:0003677	-	Coil (COILS); IPR004875 (PFAM); PTHR19303:SF64 (PANTHER); PTHR19303 (PANTHER); IPR011011 (SUPERFAMILY)
Aqu2.1.36391_001	ankyrin repeat-containing protein	151	20	3.37561e-60	0.6005	1	F:GO:0005515		IPR002110 (SMART); PF13857 (PFAM); IPR020683 (G3DSA:1.25.40.GENE3D); IPR020683 (PFAM); PTHR24193 (PANTHER); IPR002110 (PROSITE_PROFILES); IPR020683 (PROSITE_PROFILES); IPR002110 (PROSITE_PROFILES); IPR020683 (SUPERFAMILY)
Aqu2.1.36374_001	integrase core domain protein	673	20	0	0.5825	3	F:GO:0003964; P:GO:0006278; F:GO:0003723	EC:2.7.7.49	Coil (COILS); IPR000477 (PFAM); IPR008042 (PFAM); G3DSA:3.30.70.270 (GENE3D); PTHR22955 (PANTHER); SSF56672 (SUPERFAMILY)
Aqu2.1.36244_001	acid-sensing ion channel 1 isoform x2	508	20	9.4026e-40	0.4235	5	P:GO:0050896; P:GO:0044763; P:GO:0006814; C:GO:0016020; F:GO:0005272	-	IPR001873 (PRINTS); IPR001873 (PFAM); G3DSA:1.10.287.770 (GENE3D); G3DSA:2.60.470.10 (GENE3D); IPR001873 (PANTHER); CYTOPLASMIC_DOMAIN (PHOBIUS); TRANSMEMBRANE (PHOBIUS); TRANSMEMBRANE (PHOBIUS); NON_CYTOPLASMIC_DOMAIN (PHOBIUS); CYTOPLASMIC_DOMAIN (PHOBIUS); TMhelix (TMHMM); TMhelix (TMHMM)
Aqu2.1.36216_001	phosphopantothenoylcysteine decarboxylase	192	20	3.1663e-138	0.787	2	P:GO:0008152; F:GO:0016829	-	IPR003382 (G3DSA:3.40.50.GENE3D); IPR003382 (PFAM); PTHR14359 (PANTHER); NON_CYTOPLASMIC_DOMAIN (PHOBIUS); SIGNAL_PEPTIDE_N_REGION (PHOBIUS); SIGNAL_PEPTIDE_C_REGION (PHOBIUS); SIGNAL_PEPTIDE (PHOBIUS); SIGNAL_PEPTIDE_H_REGION (PHOBIUS); IPR003382 (SUPERFAMILY)
Aqu2.1.36212_001	gprotein-coupled receptor	624	4	7.34796e-77	0.4425	4	F:GO:0005515; C:GO:0016020; F:GO:0004888; P:GO:0007166		IPR020067 (PFAM); TRANSMEMBRANE (PHOBIUS); TRANSMEMBRANE (PHOBIUS); TRANSMEMBRANE (PHOBIUS); NON_CYTOPLASMIC_DOMAIN (PHOBIUS); CYTOPLASMIC_DOMAIN (PHOBIUS); TRANSMEMBRANE (PHOBIUS); CYTOPLASMIC_DOMAIN (PHOBIUS); TRANSMEMBRANE (PHOBIUS); NON_CYTOPLASMIC_DOMAIN (PHOBIUS); NON_CYTOPLASMIC_DOMAIN (PHOBIUS); CYTOPLASMIC_DOMAIN (PHOBIUS); TRANSMEMBRANE (PHOBIUS); TRANSMEMBRANE (PHOBIUS); TRANSMEMBRANE (PHOBIUS); CYTOPLASMIC_DOMAIN (PHOBIUS); NON_CYTOPLASMIC_DOMAIN (PHOBIUS); CYTOPLASMIC_DOMAIN (PHOBIUS); IPR017981 (PROSITE_PROFILES); IPR020067 (PROSITE_PROFILES); TMhelix (TMHMM); TMhelix (TMHMM); TMhelix (TMHMM); TMhelix (TMHMM); TMhelix (TMHMM); TMhelix (TMHMM); TMhelix (TMHMM); TMhelix (TMHMM)
Aqu2.1.36208_001	PREDICTED: hypothetical protein LOC100635279 [Amphimedon queenslandica]	328	1	2.48389e-22	0.51	0	-		CYTOPLASMIC_DOMAIN (PHOBIUS); TRANSMEMBRANE (PHOBIUS); TRANSMEMBRANE (PHOBIUS); TRANSMEMBRANE (PHOBIUS); CYTOPLASMIC_DOMAIN (PHOBIUS); TRANSMEMBRANE (PHOBIUS); TRANSMEMBRANE (PHOBIUS); CYTOPLASMIC_DOMAIN (PHOBIUS); NON_CYTOPLASMIC_DOMAIN (PHOBIUS); NON_CYTOPLASMIC_DOMAIN (PHOBIUS); TRANSMEMBRANE (PHOBIUS); NON_CYTOPLASMIC_DOMAIN (PHOBIUS); TRANSMEMBRANE (PHOBIUS); CYTOPLASMIC_DOMAIN (PHOBIUS); NON_CYTOPLASMIC_DOMAIN (PHOBIUS); TMhelix (TMHMM); TMhelix (TMHMM); TMhelix (TMHMM); TMhelix (TMHMM); TMhelix (TMHMM); TMhelix (TMHMM); TMhelix (TMHMM)
Aqu2.1.36179_001	plasma alpha-l-fucosidase	459	20	0	0.7415	2	P:GO:0006004; F:GO:0004560	EC:3.2.1.51	IPR016286 (PRINTS); IPR016286 (PIRSF); IPR000933 (SMART); IPR013780 (G3DSA:2.60.40.GENE3D); IPR000933 (PFAM); IPR013781 (G3DSA:3.20.20.GENE3D); PTHR10030:SF3 (PANTHER); IPR000933 (PANTHER); SIGNAL_PEPTIDE_N_REGION (PHOBIUS); SIGNAL_PEPTIDE_C_REGION (PHOBIUS); SIGNAL_PEPTIDE (PHOBIUS); SIGNAL_PEPTIDE_H_REGION (PHOBIUS); NON_CYTOPLASMIC_DOMAIN (PHOBIUS); PS51257 (PROSITE_PROFILES); SignalP-noTM (SIGNALP_EUK); IPR017853 (SUPERFAMILY)
Aqu2.1.36176_001	mucosa-associated lymphoid tissue lymphoma translocation protein 1	907	20	3.5517e-56	0.4935	15	P:GO:0044093; P:GO:0009966; C:GO:0043234; P:GO:0016567; P:GO:0001819; P:GO:0042981; F:GO:0005515; P:GO:0050852; P:GO:0031401; P:GO:0035556; P:GO:0046649; C:GO:0044444; C:GO:0005634; F:GO:0004197; P:GO:0006508	-	IPR003598 (SMART); IPR003599 (SMART); IPR011600 (PFAM); IPR011029 (G3DSA:1.10.533.GENE3D); IPR013783 (G3DSA:2.60.40.GENE3D); PF13895 (PFAM); IPR000488 (PFAM); IPR013783 (G3DSA:2.60.40.GENE3D); G3DSA:3.40.50.1460 (GENE3D); PTHR22576 (PANTHER); PTHR22576:SF1 (PANTHER); IPR007110 (PROSITE_PROFILES); IPR007110 (PROSITE_PROFILES); IPR001309 (PROSITE_PROFILES); IPR011029 (SUPERFAMILY); SSF48726 (SUPERFAMILY); SSF52129 (SUPERFAMILY); SSF48726 (SUPERFAMILY)
Aqu2.1.36173_001	arylsulfatase b-like	111	10	1.96139e-24	0.693	2	P:GO:0008152; F:GO:0008484	EC:3.1.6.0	G3DSA:3.30.1120.10 (GENE3D); IPR017850 (SUPERFAMILY)
Aqu2.1.36166_001	arylamine n-acetyltransferase	201	20	7.86815e-19	0.485	2	P:GO:0008152; F:GO:0016407		IPR001447 (PFAM); IPR001447 (PANTHER); PTHR11786:SF1 (PANTHER); SSF54001 (SUPERFAMILY)
Aqu2.1.36147_001	peptidase m35	338	20	1.81542e-63	0.5255	1	F:GO:0008237		PF14521 (PFAM); IPR024079 (G3DSA:3.40.390.GENE3D); SSF55486 (SUPERFAMILY)
Aqu2.1.36145_001	dnaj homolog subfamily c member 27	181	20	7.89815e-116	0.786	6	F:GO:0005525; P:GO:0007264; P:GO:0006184; C:GO:0016020; C:GO:0005622; P:GO:0015031	-	IPR001806 (PRINTS); IPR020849 (SMART); IPR003578 (SMART); IPR003579 (SMART); G3DSA:3.40.50.300 (GENE3D); IPR005225 (TIGRFAM); IPR001806 (PFAM); PTHR24073:SF269 (PANTHER); PTHR24073 (PANTHER); PS51419 (PROSITE_PROFILES); IPR027417 (SUPERFAMILY)
Aqu2.1.36130_001	E2F3	343	20	0	0.5445	7	P:GO:0006355; C:GO:0005667; P:GO:0044699; F:GO:0003677; F:GO:0003700; C:GO:0005634; P:GO:0045449	-	Coil (COILS); IPR003316 (PFAM); IPR011991 (G3DSA:1.10.10.GENE3D); IPR015633 (PANTHER); PTHR12081:SF36 (PANTHER); SSF46785 (SUPERFAMILY); SSF144074 (SUPERFAMILY)
Aqu2.1.36128_001	diacylglycerol kinase theta-like	841	20	0	0.664	17	F:GO:1901363; C:GO:0016020; F:GO:0003951; P:GO:0007205; C:GO:0005737; F:GO:0046872; P:GO:0014070; F:GO:0004143; P:GO:0009719; F:GO:0097159; F:GO:0019899; C:GO:0005634; P:GO:0035556; P:GO:0006769; P:GO:0046497; P:GO:0009395; P:GO:0046486	EC:2.7.1.23; EC:2.7.1.107	IPR020454 (PRINTS); IPR002219 (SMART); IPR000159 (SMART); IPR000756 (SMART); IPR001206 (SMART); IPR001206 (PFAM); IPR000159 (PFAM); IPR002219 (PFAM); IPR000756 (PFAM); G3DSA:3.30.60.20 (GENE3D); PTHR11255 (PANTHER); PTHR11255:SF8 (PANTHER); IPR002219 (PROSITE_PATTERNS); IPR001206 (PROSITE_PROFILES); IPR000159 (PROSITE_PROFILES); IPR002219 (PROSITE_PROFILES); SSF57889 (SUPERFAMILY); IPR016064 (SUPERFAMILY); SSF54236 (SUPERFAMILY)
Aqu2.1.36127_001	diacylglycerol kinase	660	20	0	0.6825	9	F:GO:0004143; P:GO:0035556; F:GO:0046872; F:GO:0003951; P:GO:0007205; P:GO:0009395; P:GO:0046486; P:GO:0006769; P:GO:0046497	EC:2.7.1.107; EC:2.7.1.23	IPR020454 (PRINTS); IPR001206 (SMART); IPR002219 (SMART); IPR000756 (SMART); IPR002219 (PFAM); G3DSA:3.30.60.20 (GENE3D); IPR001206 (PFAM); G3DSA:3.30.60.20 (GENE3D); G3DSA:3.30.60.20 (GENE3D); IPR000756 (PFAM); G3DSA:3.30.60.20 (GENE3D); PTHR11255 (PANTHER); PTHR11255:SF8 (PANTHER); IPR002219 (PROSITE_PATTERNS); IPR002219 (PROSITE_PATTERNS); IPR002219 (PROSITE_PATTERNS); IPR002219 (PROSITE_PROFILES); IPR002219 (PROSITE_PROFILES); IPR002219 (PROSITE_PROFILES); IPR002219 (PROSITE_PROFILES); IPR001206 (PROSITE_PROFILES); SSF57889 (SUPERFAMILY); IPR016064 (SUPERFAMILY); SSF57889 (SUPERFAMILY); SSF57889 (SUPERFAMILY); SSF57889 (SUPERFAMILY)
Aqu2.1.36123_001	integrator complex subunit 9	613	20	0	0.666	4	F:GO:0005515; F:GO:0016787; P:GO:0016180; C:GO:0032039	-	IPR022712 (SMART); IPR001279 (G3DSA:3.60.15.GENE3D); IPR022712 (PFAM); IPR027074 (PTHR11203:PANTHER); PTHR11203 (PANTHER); SSF56281 (SUPERFAMILY)
Aqu2.1.36105_001	elongation factor 1-delta isoform b	257	20	0	0.621	5	F:GO:0003746; C:GO:0005853; P:GO:0007165; C:GO:0005840; P:GO:0006448	-	Coil (COILS); Coil (COILS); IPR014038 (SMART); IPR014717 (G3DSA:3.30.70.GENE3D); IPR014038 (PFAM); IPR018940 (PFAM); PTHR11595 (PANTHER); PTHR11595:SF3 (PANTHER); IPR001326 (PROSITE_PATTERNS); IPR001326 (PROSITE_PATTERNS); IPR014038 (SUPERFAMILY)
Aqu2.1.36094_001	tpa: zinc finger protein	183	20	2.26686e-38	0.5455	3	F:GO:0046872; F:GO:0008270; F:GO:0003676		SIGNAL_PEPTIDE_N_REGION (PHOBIUS); SIGNAL_PEPTIDE_H_REGION (PHOBIUS); SIGNAL_PEPTIDE_C_REGION (PHOBIUS); SIGNAL_PEPTIDE (PHOBIUS); NON_CYTOPLASMIC_DOMAIN (PHOBIUS); SignalP-TM (SIGNALP_GRAM_POSITIVE)
Aqu2.1.36093_001	c-jun-amino-terminal kinase-interacting protein 4 isoform x1	1062	20	4.80843e-63	0.514	5	F:GO:0005515; P:GO:0051179; P:GO:0048522; P:GO:0042692; C:GO:0044444	-	Coil (COILS); Coil (COILS); Coil (COILS); IPR019143 (PFAM); PTHR13886 (PANTHER); PTHR13886:SF0 (PANTHER)
Aqu2.1.36085_001	serine threonine-protein kinase atr	791	20	0	0.6705	12	F:GO:1901363; C:GO:0001741; P:GO:0043393; F:GO:0004672; P:GO:0071478; P:GO:0006468; P:GO:0000077; F:GO:0032404; P:GO:0050794; F:GO:0097159; C:GO:0005634; P:GO:0006281	-	Coil (COILS); IPR000403 (SMART); IPR000403 (G3DSA:1.10.1070.GENE3D); G3DSA:3.30.1010.10 (GENE3D); IPR000403 (PFAM); IPR003152 (PFAM); IPR011990 (G3DSA:1.25.40.GENE3D); IPR003151 (PFAM); PTHR11139:SF8 (PANTHER); PTHR11139 (PANTHER); IPR018936 (PROSITE_PATTERNS); IPR000403 (PROSITE_PROFILES); IPR003152 (PROSITE_PROFILES); IPR014009 (PROSITE_PROFILES); IPR011009 (SUPERFAMILY)
Aqu2.1.36068_001	---NA---	59	0			0	-		CYTOPLASMIC_DOMAIN (PHOBIUS); TRANSMEMBRANE (PHOBIUS); NON_CYTOPLASMIC_DOMAIN (PHOBIUS); TMhelix (TMHMM)
Aqu2.1.36065_001	wd repeat-containing protein 63- partial	300	8	5.11313e-12	0.615	10	P:GO:0051603; F:GO:0004175; F:GO:0016787; C:GO:0005634; C:GO:0005737; F:GO:0004298; C:GO:0005839; C:GO:0000502; F:GO:0008233; P:GO:0006508		IPR011029 (G3DSA:1.10.533.GENE3D)
Aqu2.1.36059_001	probable g-protein coupled receptor 63	304	20	2.59461e-58	0.503	3	F:GO:0004930; P:GO:0007186; C:GO:0016021	-	IPR000276 (PRINTS); G3DSA:1.20.1070.10 (GENE3D); IPR000276 (PFAM); PTHR24242 (PANTHER); TRANSMEMBRANE (PHOBIUS); CYTOPLASMIC_DOMAIN (PHOBIUS); CYTOPLASMIC_DOMAIN (PHOBIUS); TRANSMEMBRANE (PHOBIUS); NON_CYTOPLASMIC_DOMAIN (PHOBIUS); TRANSMEMBRANE (PHOBIUS); NON_CYTOPLASMIC_DOMAIN (PHOBIUS); TRANSMEMBRANE (PHOBIUS); NON_CYTOPLASMIC_DOMAIN (PHOBIUS); CYTOPLASMIC_DOMAIN (PHOBIUS); CYTOPLASMIC_DOMAIN (PHOBIUS); NON_CYTOPLASMIC_DOMAIN (PHOBIUS); TRANSMEMBRANE (PHOBIUS); TRANSMEMBRANE (PHOBIUS); TRANSMEMBRANE (PHOBIUS); IPR017452 (PROSITE_PROFILES); SSF81321 (SUPERFAMILY); TMhelix (TMHMM); TMhelix (TMHMM); TMhelix (TMHMM); TMhelix (TMHMM); TMhelix (TMHMM); TMhelix (TMHMM); TMhelix (TMHMM)
Aqu2.1.36055_001	peptidylprolyl isomerase domain and wd repeat-containing protein 1	1226	20	0	0.7985	8	P:GO:0006457; P:GO:0000413; F:GO:0003755; C:GO:0071013; F:GO:0005515; P:GO:0006468; F:GO:0005524; F:GO:0004672	EC:5.2.1.8	Coil (COILS); Coil (COILS); IPR002130 (PRINTS); IPR001680 (SMART); IPR000719 (PFAM); G3DSA:3.30.200.20 (GENE3D); IPR015915 (G3DSA:2.120.10.GENE3D); IPR001680 (PFAM); G3DSA:2.40.100.10 (GENE3D); G3DSA:1.10.510.10 (GENE3D); IPR015943 (G3DSA:2.130.10.GENE3D); IPR002130 (PFAM); PTHR11071:SF40 (PANTHER); PTHR11071 (PANTHER); IPR017441 (PROSITE_PATTERNS); IPR001680 (PROSITE_PROFILES); IPR000719 (PROSITE_PROFILES); IPR001680 (PROSITE_PROFILES); IPR002130 (PROSITE_PROFILES); IPR017986 (PROSITE_PROFILES); IPR017986 (PROSITE_PROFILES); SSF117281 (SUPERFAMILY); IPR011009 (SUPERFAMILY); IPR002130 (SUPERFAMILY); IPR017986 (SUPERFAMILY)
Aqu2.1.36049_001	outer membrane protein 5	1182	9	4.34132e-54	0.403333	1	C:GO:0019867		TRANSMEMBRANE (PHOBIUS); CYTOPLASMIC_DOMAIN (PHOBIUS); SIGNAL_PEPTIDE (PHOBIUS); TRANSMEMBRANE (PHOBIUS); NON_CYTOPLASMIC_DOMAIN (PHOBIUS); NON_CYTOPLASMIC_DOMAIN (PHOBIUS); TRANSMEMBRANE (PHOBIUS); CYTOPLASMIC_DOMAIN (PHOBIUS); SIGNAL_PEPTIDE_H_REGION (PHOBIUS); TRANSMEMBRANE (PHOBIUS); NON_CYTOPLASMIC_DOMAIN (PHOBIUS); TRANSMEMBRANE (PHOBIUS); CYTOPLASMIC_DOMAIN (PHOBIUS); TRANSMEMBRANE (PHOBIUS); TRANSMEMBRANE (PHOBIUS); SIGNAL_PEPTIDE_C_REGION (PHOBIUS); CYTOPLASMIC_DOMAIN (PHOBIUS); TRANSMEMBRANE (PHOBIUS); SIGNAL_PEPTIDE_N_REGION (PHOBIUS); NON_CYTOPLASMIC_DOMAIN (PHOBIUS); TRANSMEMBRANE (PHOBIUS); CYTOPLASMIC_DOMAIN (PHOBIUS); NON_CYTOPLASMIC_DOMAIN (PHOBIUS); SignalP-noTM (SIGNALP_EUK); IPR011050 (SUPERFAMILY); TMhelix (TMHMM); TMhelix (TMHMM); TMhelix (TMHMM); TMhelix (TMHMM); TMhelix (TMHMM); TMhelix (TMHMM); TMhelix (TMHMM); TMhelix (TMHMM); TMhelix (TMHMM)
Aqu2.1.36046_001	PREDICTED: hypothetical protein LOC100634899 [Amphimedon queenslandica]	137	2	1.81828e-54	0.745	2	P:GO:0006869; F:GO:0005319		IPR001747 (PFAM); IPR015816 (G3DSA:2.30.230.GENE3D); IPR015819 (SUPERFAMILY)
Aqu2.1.36041_001	---NA---	33	0			0	-		no IPS match
Aqu2.1.36039_001	probable g-protein coupled receptor 112-like	2084	20	0	0.6065	5	P:GO:0007218; C:GO:0016021; C:GO:0005886; F:GO:0004930; F:GO:0005515	-	IPR000832 (PRINTS); IPR000203 (SMART); IPR003599 (SMART); IPR003598 (SMART); IPR003961 (SMART); IPR003961 (PFAM); IPR000203 (PFAM); IPR000832 (PFAM); PF13895 (PFAM); IPR013783 (G3DSA:2.60.40.GENE3D); IPR013783 (G3DSA:2.60.40.GENE3D); IPR013783 (G3DSA:2.60.40.GENE3D); IPR013783 (G3DSA:2.60.40.GENE3D); IPR013783 (G3DSA:2.60.40.GENE3D); IPR013783 (G3DSA:2.60.40.GENE3D); IPR001879 (PFAM); IPR013783 (G3DSA:2.60.40.GENE3D); PTHR12011 (PANTHER); NON_CYTOPLASMIC_DOMAIN (PHOBIUS); NON_CYTOPLASMIC_DOMAIN (PHOBIUS); SIGNAL_PEPTIDE_C_REGION (PHOBIUS); TRANSMEMBRANE (PHOBIUS); CYTOPLASMIC_DOMAIN (PHOBIUS); TRANSMEMBRANE (PHOBIUS); TRANSMEMBRANE (PHOBIUS); CYTOPLASMIC_DOMAIN (PHOBIUS); SIGNAL_PEPTIDE_N_REGION (PHOBIUS); SIGNAL_PEPTIDE (PHOBIUS); TRANSMEMBRANE (PHOBIUS); SIGNAL_PEPTIDE_H_REGION (PHOBIUS); NON_CYTOPLASMIC_DOMAIN (PHOBIUS); NON_CYTOPLASMIC_DOMAIN (PHOBIUS); TRANSMEMBRANE (PHOBIUS); CYTOPLASMIC_DOMAIN (PHOBIUS); TRANSMEMBRANE (PHOBIUS); TRANSMEMBRANE (PHOBIUS); CYTOPLASMIC_DOMAIN (PHOBIUS); IPR007110 (PROSITE_PROFILES); IPR017981 (PROSITE_PROFILES); IPR000203 (PROSITE_PROFILES); IPR003961 (PROSITE_PROFILES); IPR007110 (PROSITE_PROFILES); IPR007110 (PROSITE_PROFILES); IPR003961 (PROSITE_PROFILES); IPR003961 (PROSITE_PROFILES); IPR003961 (PROSITE_PROFILES); IPR003961 (PROSITE_PROFILES); IPR001879 (PROSITE_PROFILES); SignalP-noTM (SIGNALP_EUK); SSF111418 (SUPERFAMILY); IPR003961 (SUPERFAMILY); SSF48726 (SUPERFAMILY); IPR003961 (SUPERFAMILY); SSF48726 (SUPERFAMILY); SSF81321 (SUPERFAMILY); TMhelix (TMHMM); TMhelix (TMHMM); TMhelix (TMHMM); TMhelix (TMHMM); TMhelix (TMHMM); TMhelix (TMHMM); TMhelix (TMHMM)
Aqu2.1.36038_001	protein arginine n-methyltransferase 3- partial	215	20	2.13509e-99	0.64	4	F:GO:1901363; F:GO:0097159; F:GO:0016772; F:GO:0005515	-	IPR015915 (G3DSA:2.120.10.GENE3D); SSF117281 (SUPERFAMILY)
Aqu2.1.36030_001	leucine-rich repeat serine threonine-protein kinase 1	1522	20	3.6387e-77	0.4505	4	F:GO:0005525; P:GO:0007264; F:GO:0005515; C:GO:0005622		IPR001806 (PRINTS); SM00364 (SMART); IPR003591 (SMART); IPR002110 (SMART); G3DSA:3.80.10.10 (GENE3D); IPR013684 (PFAM); IPR020683 (PFAM); G3DSA:3.40.50.300 (GENE3D); IPR001611 (PFAM); IPR020683 (G3DSA:1.25.40.GENE3D); IPR020683 (G3DSA:1.25.40.GENE3D); PF13504 (PFAM); PF13855 (PFAM); G3DSA:3.80.10.10 (GENE3D); G3DSA:3.30.70.1390 (GENE3D); PTHR23155 (PANTHER); IPR001611 (PROSITE_PROFILES); IPR001611 (PROSITE_PROFILES); IPR001611 (PROSITE_PROFILES); IPR001611 (PROSITE_PROFILES); IPR020683 (PROSITE_PROFILES); IPR020859 (PROSITE_PROFILES); IPR001611 (PROSITE_PROFILES); IPR002110 (PROSITE_PROFILES); IPR020683 (PROSITE_PROFILES); IPR001611 (PROSITE_PROFILES); IPR001611 (PROSITE_PROFILES); IPR001611 (PROSITE_PROFILES); IPR001611 (PROSITE_PROFILES); IPR020683 (PROSITE_PROFILES); IPR001611 (PROSITE_PROFILES); IPR001611 (PROSITE_PROFILES); SSF52058 (SUPERFAMILY); IPR020683 (SUPERFAMILY); IPR020683 (SUPERFAMILY); IPR027417 (SUPERFAMILY)
Aqu2.1.36013_001	prkca-binding protein	403	20	0	0.6945	4	P:GO:0009987; P:GO:0044699; F:GO:0019904; C:GO:0044464	-	IPR010504 (SMART); IPR001478 (SMART); G3DSA:2.30.42.10 (GENE3D); IPR027267 (G3DSA:1.20.1270.GENE3D); IPR001478 (PFAM); IPR010504 (PFAM); PTHR12141 (PANTHER); PTHR12141:SF2 (PANTHER); IPR010504 (PROSITE_PROFILES); IPR001478 (PROSITE_PROFILES); SSF103657 (SUPERFAMILY); IPR001478 (SUPERFAMILY); TMhelix (TMHMM)
Aqu2.1.35986_001	phosphatidylinositol n-acetylglucosaminyltransferase subunit a	435	20	0	0.727	1	P:GO:0006506	-	IPR013234 (PFAM); IPR001296 (PFAM); G3DSA:3.40.50.2000 (GENE3D); PTHR12526 (PANTHER); PTHR12526:SF37 (PANTHER); TRANSMEMBRANE (PHOBIUS); NON_CYTOPLASMIC_DOMAIN (PHOBIUS); CYTOPLASMIC_DOMAIN (PHOBIUS); SSF53756 (SUPERFAMILY); TMhelix (TMHMM); TMhelix (TMHMM)
Aqu2.1.35981_001	dynein heavy chain axonemal	4069	20	0	0.802	4	F:GO:0000166; C:GO:0030286; F:GO:0003777; P:GO:0007018		Coil (COILS); Coil (COILS); Coil (COILS); Coil (COILS); Coil (COILS); IPR003593 (SMART); G3DSA:3.40.50.300 (GENE3D); PF12774 (PFAM); IPR013602 (PFAM); IPR024317 (PFAM); IPR024743 (PFAM); IPR004273 (PFAM); PF12781 (PFAM); PF12775 (PFAM); PTHR10676:SF225 (PANTHER); IPR026983 (PANTHER); NON_CYTOPLASMIC_DOMAIN (PHOBIUS); TRANSMEMBRANE (PHOBIUS); TRANSMEMBRANE (PHOBIUS); NON_CYTOPLASMIC_DOMAIN (PHOBIUS); CYTOPLASMIC_DOMAIN (PHOBIUS); IPR027417 (SUPERFAMILY)
Aqu2.1.35975_001	deleted in malignant brain tumors 1	415	20	0	0.6965	2	F:GO:0005044; C:GO:0016020		IPR001190 (PRINTS); IPR017448 (SMART); G3DSA:3.10.250.10 (GENE3D); IPR001190 (PFAM); PTHR19331 (PANTHER); IPR001190 (PROSITE_PATTERNS); CYTOPLASMIC_DOMAIN (PHOBIUS); NON_CYTOPLASMIC_DOMAIN (PHOBIUS); TRANSMEMBRANE (PHOBIUS); IPR001190 (PROSITE_PROFILES); IPR017448 (SUPERFAMILY); TMhelix (TMHMM)
Aqu2.1.35974_001	wd repeat-containing protein on y chromosome-like	85	20	8.99824e-41	0.615	2	F:GO:0005509; F:GO:0005515	-	IPR001680 (SMART); IPR015943 (G3DSA:2.130.10.GENE3D); IPR001680 (PFAM); IPR001680 (PROSITE_PROFILES); IPR017986 (SUPERFAMILY)
Aqu2.1.35973_001	deleted in malignant brain tumors 1 partial	379	20	3.23731e-93	0.6885	2	F:GO:0005044; C:GO:0016020		IPR001190 (PRINTS); IPR017448 (SMART); G3DSA:3.10.250.10 (GENE3D); IPR001190 (PFAM); PTHR19331 (PANTHER); IPR001190 (PROSITE_PATTERNS); SIGNAL_PEPTIDE_N_REGION (PHOBIUS); CYTOPLASMIC_DOMAIN (PHOBIUS); NON_CYTOPLASMIC_DOMAIN (PHOBIUS); SIGNAL_PEPTIDE_H_REGION (PHOBIUS); SIGNAL_PEPTIDE (PHOBIUS); TRANSMEMBRANE (PHOBIUS); SIGNAL_PEPTIDE_C_REGION (PHOBIUS); IPR001190 (PROSITE_PROFILES); SignalP-TM (SIGNALP_GRAM_POSITIVE); SignalP-noTM (SIGNALP_GRAM_NEGATIVE); SignalP-noTM (SIGNALP_EUK); IPR017448 (SUPERFAMILY); TMhelix (TMHMM)
Aqu2.1.35972_001	wd repeat-containing protein on y chromosome-like	1002	20	0	0.5025	2	F:GO:0005509; F:GO:0005515	-	IPR001680 (SMART); IPR015943 (G3DSA:2.130.10.GENE3D); IPR001680 (PFAM); IPR011992 (G3DSA:1.10.238.GENE3D); PTHR22844:SF8 (PANTHER); PTHR22844 (PANTHER); IPR019775 (PROSITE_PATTERNS); IPR019775 (PROSITE_PATTERNS); IPR001680 (PROSITE_PROFILES); IPR001680 (PROSITE_PROFILES); IPR017986 (PROSITE_PROFILES); IPR001680 (PROSITE_PROFILES); IPR001680 (PROSITE_PROFILES); IPR001680 (PROSITE_PROFILES); SSF50993 (SUPERFAMILY); SSF47473 (SUPERFAMILY); IPR017986 (SUPERFAMILY); IPR017986 (SUPERFAMILY)
Aqu2.1.35968_001	u7 snrna-associated sm-like protein lsm11-like	250	20	5.40024e-22	0.4465	0	-		IPR006649 (SMART); IPR001163 (PFAM); G3DSA:2.30.30.100 (GENE3D); PTHR21415 (PANTHER); IPR010920 (SUPERFAMILY)
Aqu2.1.35962_001	macrophage-expressed gene 1 protein	757	20	0	0.589	0	-		IPR020864 (PFAM); PTHR31463 (PANTHER); SIGNAL_PEPTIDE_C_REGION (PHOBIUS); SIGNAL_PEPTIDE_N_REGION (PHOBIUS); NON_CYTOPLASMIC_DOMAIN (PHOBIUS); TRANSMEMBRANE (PHOBIUS); SIGNAL_PEPTIDE_H_REGION (PHOBIUS); CYTOPLASMIC_DOMAIN (PHOBIUS); SIGNAL_PEPTIDE (PHOBIUS); IPR020864 (PROSITE_PROFILES); SignalP-noTM (SIGNALP_EUK); TMhelix (TMHMM)
Aqu2.1.35949_001	---NA---	219	0			0	-		Coil (COILS); CYTOPLASMIC_DOMAIN (PHOBIUS); TRANSMEMBRANE (PHOBIUS); CYTOPLASMIC_DOMAIN (PHOBIUS); NON_CYTOPLASMIC_DOMAIN (PHOBIUS); TRANSMEMBRANE (PHOBIUS); TRANSMEMBRANE (PHOBIUS); NON_CYTOPLASMIC_DOMAIN (PHOBIUS); CYTOPLASMIC_DOMAIN (PHOBIUS); TRANSMEMBRANE (PHOBIUS); SignalP-TM (SIGNALP_GRAM_POSITIVE); TMhelix (TMHMM); TMhelix (TMHMM); TMhelix (TMHMM); TMhelix (TMHMM)
Aqu2.1.35936_001	lethal giant larvae protein homolog 2 isoform x1	1130	20	3.91367e-92	0.447	1	F:GO:0005515		IPR000664 (PRINTS); IPR001680 (SMART); IPR015943 (G3DSA:2.130.10.GENE3D); IPR001680 (PFAM); IPR015943 (G3DSA:2.130.10.GENE3D); PTHR10241 (PANTHER); IPR019775 (PROSITE_PATTERNS); IPR001680 (PROSITE_PROFILES); IPR001680 (PROSITE_PROFILES); IPR017986 (SUPERFAMILY); IPR017986 (SUPERFAMILY)
Aqu2.1.35935_001	protein flightless-1 homolog	1257	20	0	0.64	2	P:GO:0045214; F:GO:0003779	-	IPR007122 (PRINTS); SM00365 (SMART); IPR007122 (SMART); IPR003591 (SMART); IPR025875 (PFAM); G3DSA:3.40.20.10 (GENE3D); G3DSA:3.80.10.10 (GENE3D); G3DSA:3.40.20.10 (GENE3D); PF13855 (PFAM); IPR007123 (PFAM); G3DSA:3.80.10.10 (GENE3D); G3DSA:3.40.20.10 (GENE3D); IPR007122 (PANTHER); PTHR11977:SF6 (PANTHER); IPR001611 (PROSITE_PROFILES); IPR001611 (PROSITE_PROFILES); IPR001611 (PROSITE_PROFILES); IPR001611 (PROSITE_PROFILES); IPR001611 (PROSITE_PROFILES); IPR001611 (PROSITE_PROFILES); IPR001611 (PROSITE_PROFILES); IPR001611 (PROSITE_PROFILES); IPR001611 (PROSITE_PROFILES); IPR001611 (PROSITE_PROFILES); IPR001611 (PROSITE_PROFILES); IPR001611 (PROSITE_PROFILES); IPR001611 (PROSITE_PROFILES); IPR001611 (PROSITE_PROFILES); SSF55753 (SUPERFAMILY); SSF52058 (SUPERFAMILY); SSF55753 (SUPERFAMILY); SSF55753 (SUPERFAMILY); SSF55753 (SUPERFAMILY); SSF55753 (SUPERFAMILY); SSF52058 (SUPERFAMILY); SSF55753 (SUPERFAMILY)
Aqu2.1.35889_001	hypothetical protein CGI_10021061 [Crassostrea gigas]	104	5	6.26759e-06	0.614	0	-		no IPS match
Aqu2.1.35877_001	---NA---	235	0			0	-		TMhelix (TMHMM)
Aqu2.1.35860_001	---NA---	55	0			0	-		no IPS match
Aqu2.1.35826_001	uncharacterized protein loc101744245	187	20	4.31325e-13	0.485	0	-		PF13358 (PFAM)
Aqu2.1.35808_001	---NA---	135	0			0	-		no IPS match
Aqu2.1.35783_001	eukaryotic translation initiation factor 3 subunit l-like	544	20	0	0.7295	5	C:GO:0005852; F:GO:0003743; C:GO:0070993; C:GO:0005840; P:GO:0006446	-	IPR019382 (PFAM); IPR019382 (PTHR13242:PANTHER); PTHR13242 (PANTHER); IPR019382 (HAMAP)
Aqu2.1.35779_001	kelch-like protein 17	613	20	0	0.6155	1	F:GO:0005515		IPR011705 (SMART); IPR006652 (SMART); IPR000210 (SMART); IPR017096 (PIRSF); IPR013069 (PFAM); IPR015915 (G3DSA:2.120.10.GENE3D); IPR011333 (G3DSA:3.30.710.GENE3D); IPR006652 (PFAM); IPR011705 (PFAM); IPR015916 (G3DSA:2.130.10.GENE3D); PTHR24412 (PANTHER); IPR000210 (PROSITE_PROFILES); IPR011333 (SUPERFAMILY); SSF117281 (SUPERFAMILY)
Aqu2.1.35712_001	achain crystal structure of engineered northeast structural genomics consortium target	103	20	5.26132e-12	0.6605	5	P:GO:0071704; P:GO:0044238; F:GO:0003824; C:GO:0044424; F:GO:0005515	-	IPR002110 (SMART); IPR020683 (G3DSA:1.25.40.GENE3D); IPR020683 (PFAM); PTHR24198 (PANTHER); IPR020683 (PROSITE_PROFILES); IPR002110 (PROSITE_PROFILES); IPR002110 (PROSITE_PROFILES); IPR020683 (SUPERFAMILY)
Aqu2.1.35710_001	protein	313	10	1.31909e-28	0.633	0	-		Coil (COILS)
Aqu2.1.35704_001	---NA---	212	0			0	-		SIGNAL_PEPTIDE_C_REGION (PHOBIUS); SIGNAL_PEPTIDE_N_REGION (PHOBIUS); SIGNAL_PEPTIDE (PHOBIUS); NON_CYTOPLASMIC_DOMAIN (PHOBIUS); SIGNAL_PEPTIDE_H_REGION (PHOBIUS); SignalP-noTM (SIGNALP_EUK)
Aqu2.1.35669_001	uncharacterized protein loc102364447	198	20	2.72808e-39	0.5535	1	F:GO:0003676		PF13358 (PFAM); G3DSA:3.30.420.10 (GENE3D); PTHR23022 (PANTHER); PTHR23022:SF10 (PANTHER); IPR012337 (SUPERFAMILY)
Aqu2.1.35645_001	uncharacterized protein loc100367812	68	8	1.06048e-15	0.65125	0	-		no IPS match
Aqu2.1.35630_001	zinc finger mym-type protein 1-like	51	4	1.40829e-10	0.7775	1	F:GO:0005488	-	no IPS match
Aqu2.1.35629_001	zinc finger mym-type protein 1-like	103	20	1.41423e-21	0.6375	1	F:GO:0005488	-	IPR025398 (PFAM); PTHR11697:SF74 (PANTHER); PTHR11697 (PANTHER)
Aqu2.1.35574_001	thromboxane-a synthase- partial	245	20	6.30043e-98	0.8005	5	F:GO:0020037; F:GO:0016705; F:GO:0004497; F:GO:0005506; P:GO:0055114	-	IPR002403 (PRINTS); IPR001128 (PFAM); IPR001128 (G3DSA:1.10.630.GENE3D); PTHR24290:SF27 (PANTHER); PTHR24290 (PANTHER); IPR017972 (PROSITE_PATTERNS); SIGNAL_PEPTIDE_N_REGION (PHOBIUS); SIGNAL_PEPTIDE_H_REGION (PHOBIUS); SIGNAL_PEPTIDE (PHOBIUS); SIGNAL_PEPTIDE_C_REGION (PHOBIUS); NON_CYTOPLASMIC_DOMAIN (PHOBIUS); IPR001128 (SUPERFAMILY); IPR001128 (SUPERFAMILY); TMhelix (TMHMM)
Aqu2.1.35573_001	---NA---	15	0			0	-		no IPS match
Aqu2.1.35570_001	RFX4	943	20	9.66462e-134	0.6555	10	P:GO:0021696; P:GO:0030900; P:GO:0045944; P:GO:0030901; P:GO:0021516; F:GO:0005515; F:GO:0003682; C:GO:0005634; C:GO:0000785; F:GO:0003677	-	IPR011991 (G3DSA:1.10.10.GENE3D); IPR003150 (PFAM); PTHR12619 (PANTHER); IPR003150 (PROSITE_PROFILES); SSF46785 (SUPERFAMILY)
Aqu2.1.35562_001	protein amn1 homolog	246	20	2.70081e-36	0.5325	3	F:GO:0003674; P:GO:0008150; C:GO:0005575		IPR006553 (SMART); PF13516 (PFAM); G3DSA:3.80.10.10 (GENE3D); PTHR23125 (PANTHER); SSF52047 (SUPERFAMILY)
Aqu2.1.35561_001	deleted in malignant brain tumors 1	3082	20	0	0.4735	3	P:GO:0046488; F:GO:0005044; C:GO:0016020	-	IPR001190 (PRINTS); IPR017448 (SMART); G3DSA:3.10.250.10 (GENE3D); IPR001190 (PFAM); PTHR19331:SF192 (PANTHER); PTHR19331 (PANTHER); IPR001190 (PROSITE_PATTERNS); IPR001190 (PROSITE_PATTERNS); IPR001190 (PROSITE_PATTERNS); IPR001190 (PROSITE_PATTERNS); IPR001190 (PROSITE_PATTERNS); IPR001190 (PROSITE_PATTERNS); IPR001190 (PROSITE_PATTERNS); IPR001190 (PROSITE_PATTERNS); SIGNAL_PEPTIDE_N_REGION (PHOBIUS); NON_CYTOPLASMIC_DOMAIN (PHOBIUS); SIGNAL_PEPTIDE_H_REGION (PHOBIUS); TRANSMEMBRANE (PHOBIUS); CYTOPLASMIC_DOMAIN (PHOBIUS); SIGNAL_PEPTIDE_C_REGION (PHOBIUS); TRANSMEMBRANE (PHOBIUS); NON_CYTOPLASMIC_DOMAIN (PHOBIUS); SIGNAL_PEPTIDE (PHOBIUS); IPR001190 (PROSITE_PROFILES); IPR001190 (PROSITE_PROFILES); IPR001190 (PROSITE_PROFILES); IPR001190 (PROSITE_PROFILES); IPR001190 (PROSITE_PROFILES); IPR001190 (PROSITE_PROFILES); IPR001190 (PROSITE_PROFILES); IPR001190 (PROSITE_PROFILES); IPR001190 (PROSITE_PROFILES); IPR001190 (PROSITE_PROFILES); IPR001190 (PROSITE_PROFILES); IPR001190 (PROSITE_PROFILES); IPR001190 (PROSITE_PROFILES); IPR001190 (PROSITE_PROFILES); IPR001190 (PROSITE_PROFILES); IPR001190 (PROSITE_PROFILES); IPR001190 (PROSITE_PROFILES); IPR001190 (PROSITE_PROFILES); IPR001190 (PROSITE_PROFILES); IPR001190 (PROSITE_PROFILES); IPR001190 (PROSITE_PROFILES); IPR001190 (PROSITE_PROFILES); IPR001190 (PROSITE_PROFILES); IPR001190 (PROSITE_PROFILES); SignalP-noTM (SIGNALP_GRAM_NEGATIVE); SignalP-TM (SIGNALP_GRAM_POSITIVE); SignalP-noTM (SIGNALP_EUK); IPR017448 (SUPERFAMILY); IPR017448 (SUPERFAMILY); IPR017448 (SUPERFAMILY); IPR017448 (SUPERFAMILY); IPR017448 (SUPERFAMILY); IPR017448 (SUPERFAMILY); IPR017448 (SUPERFAMILY); IPR017448 (SUPERFAMILY); IPR017448 (SUPERFAMILY); IPR017448 (SUPERFAMILY); IPR017448 (SUPERFAMILY); IPR017448 (SUPERFAMILY); IPR017448 (SUPERFAMILY); IPR017448 (SUPERFAMILY); IPR017448 (SUPERFAMILY); IPR017448 (SUPERFAMILY); IPR017448 (SUPERFAMILY); IPR017448 (SUPERFAMILY); IPR017448 (SUPERFAMILY); IPR017448 (SUPERFAMILY); IPR017448 (SUPERFAMILY); IPR017448 (SUPERFAMILY); IPR017448 (SUPERFAMILY); IPR017448 (SUPERFAMILY); TMhelix (TMHMM); TMhelix (TMHMM); TMhelix (TMHMM)
Aqu2.1.35553_001	n-terminal xaa-pro-lys n-methyltransferase 1	235	20	2.32042e-173	0.679	4	P:GO:0044763; P:GO:0035570; F:GO:0008168; C:GO:0044424	EC:2.1.1.0	IPR008576 (PIRSF); IPR008576 (PFAM); G3DSA:3.40.50.150 (GENE3D); IPR008576 (PANTHER); PTHR12753:SF0 (PANTHER); SSF53335 (SUPERFAMILY)
Aqu2.1.35535_001	dynein intermediate chain axonemal	493	20	6.58639e-148	0.7005	2	C:GO:0043229; F:GO:0005515	-	IPR015943 (G3DSA:2.130.10.GENE3D); PTHR12442:SF11 (PANTHER); PTHR12442 (PANTHER); IPR017986 (SUPERFAMILY)
Aqu2.1.35521_001	nuclear pore membrane glycoprotein 210	794	20	2.55738e-158	0.5805	0	-		G3DSA:2.60.40.1080 (GENE3D); IPR003343 (PFAM); PTHR23019 (PANTHER); SIGNAL_PEPTIDE_N_REGION (PHOBIUS); SIGNAL_PEPTIDE_C_REGION (PHOBIUS); SIGNAL_PEPTIDE (PHOBIUS); NON_CYTOPLASMIC_DOMAIN (PHOBIUS); SIGNAL_PEPTIDE_H_REGION (PHOBIUS); SignalP-noTM (SIGNALP_EUK); IPR008964 (SUPERFAMILY); TMhelix (TMHMM)
Aqu2.1.35499_001	tetraspanin-7-like isoform x1	253	20	4.63145e-67	0.5155	1	C:GO:0016021		IPR000301 (PRINTS); IPR000301 (PIRSF); G3DSA:1.10.1450.10 (GENE3D); IPR018499 (PFAM); PTHR19282 (PANTHER); PTHR19282:SF69 (PANTHER); NON_CYTOPLASMIC_DOMAIN (PHOBIUS); CYTOPLASMIC_DOMAIN (PHOBIUS); TRANSMEMBRANE (PHOBIUS); TRANSMEMBRANE (PHOBIUS); NON_CYTOPLASMIC_DOMAIN (PHOBIUS); TRANSMEMBRANE (PHOBIUS); NON_CYTOPLASMIC_DOMAIN (PHOBIUS); CYTOPLASMIC_DOMAIN (PHOBIUS); TRANSMEMBRANE (PHOBIUS); IPR008952 (SUPERFAMILY); TMhelix (TMHMM); TMhelix (TMHMM); TMhelix (TMHMM); TMhelix (TMHMM)
Aqu2.1.35436_001	uncharacterized protein loc102809633	519	7	1.724e-07	0.418571	0	-		no IPS match
Aqu2.1.35397_001	---NA---	180	0			0	-		no IPS match
Aqu2.1.35396_001	hypothetical protein LOTGIDRAFT_176545 [Lottia gigantea]	54	20	1.81773e-19	0.761	0	-		no IPS match
Aqu2.1.35372_001	---NA---	77	0			0	-		no IPS match
Aqu2.1.35356_001	---NA---	139	0			0	-		no IPS match
Aqu2.1.35346_001	PREDICTED: hypothetical protein LOC100639927 [Amphimedon queenslandica]	134	2	1.42396e-31	0.445	0	-		no IPS match
Aqu2.1.35293_001	dihydrolipoyllysine-residue succinyltransferase component of 2-oxoglutarate dehydrogenase mitochondrial-like	74	20	9.55475e-43	0.946	12	F:GO:0031072; P:GO:0006103; P:GO:0033512; C:GO:0005739; F:GO:0051087; P:GO:0006734; P:GO:0006099; F:GO:0004149; C:GO:0045252; C:GO:0005634; C:GO:0005886; P:GO:0042967	EC:2.3.1.61	IPR023213 (G3DSA:3.30.559.GENE3D); IPR001078 (PFAM); PTHR23151:SF8 (PANTHER); PTHR23151 (PANTHER); SSF52777 (SUPERFAMILY)
Aqu2.1.35286_001	atp-binding cassette sub-family d member 4	652	20	0	0.6085	5	P:GO:0006200; F:GO:0005524; P:GO:0055085; C:GO:0016021; F:GO:0042626	EC:3.6.1.3	IPR003593 (SMART); IPR010509 (PFAM); G3DSA:3.40.50.300 (GENE3D); IPR003439 (PFAM); G3DSA:1.20.1560.10 (GENE3D); PTHR11384 (PANTHER); PTHR11384:SF3 (PANTHER); IPR017871 (PROSITE_PATTERNS); TRANSMEMBRANE (PHOBIUS); TRANSMEMBRANE (PHOBIUS); TRANSMEMBRANE (PHOBIUS); NON_CYTOPLASMIC_DOMAIN (PHOBIUS); TRANSMEMBRANE (PHOBIUS); CYTOPLASMIC_DOMAIN (PHOBIUS); NON_CYTOPLASMIC_DOMAIN (PHOBIUS); TRANSMEMBRANE (PHOBIUS); NON_CYTOPLASMIC_DOMAIN (PHOBIUS); CYTOPLASMIC_DOMAIN (PHOBIUS); CYTOPLASMIC_DOMAIN (PHOBIUS); IPR003439 (PROSITE_PROFILES); IPR011527 (PROSITE_PROFILES); IPR011527 (SUPERFAMILY); IPR027417 (SUPERFAMILY); TMhelix (TMHMM); TMhelix (TMHMM); TMhelix (TMHMM)
Aqu2.1.35275_001	cytochrome c oxidase protein 20 homolog	103	20	4.59986e-15	0.5705	1	C:GO:0005739		IPR022533 (PFAM); PTHR31586 (PANTHER); CYTOPLASMIC_DOMAIN (PHOBIUS); TRANSMEMBRANE (PHOBIUS); NON_CYTOPLASMIC_DOMAIN (PHOBIUS); TRANSMEMBRANE (PHOBIUS); CYTOPLASMIC_DOMAIN (PHOBIUS); TMhelix (TMHMM); TMhelix (TMHMM)
Aqu2.1.35271_001	son of sevenless homolog 1	1365	20	0	0.616	13	P:GO:0035023; P:GO:0006928; P:GO:0006955; P:GO:0040011; F:GO:0005543; P:GO:0006915; C:GO:0044424; F:GO:0046982; P:GO:0007596; P:GO:0048522; P:GO:0008543; F:GO:0005089; P:GO:0043087	-	IPR000651 (SMART); IPR001895 (SMART); IPR001849 (SMART); IPR011993 (G3DSA:2.30.29.GENE3D); IPR000219 (G3DSA:1.20.900.GENE3D); IPR000651 (PFAM); IPR000219 (PFAM); IPR001895 (G3DSA:1.10.840.GENE3D); IPR009072 (G3DSA:1.10.20.GENE3D); IPR001895 (PFAM); IPR008937 (PANTHER); IPR015759 (PTHR23113:PANTHER); IPR000651 (PROSITE_PROFILES); IPR001895 (PROSITE_PROFILES); IPR000219 (PROSITE_PROFILES); IPR001849 (PROSITE_PROFILES); SSF50729 (SUPERFAMILY); IPR023578 (SUPERFAMILY); IPR009072 (SUPERFAMILY); IPR000219 (SUPERFAMILY)
Aqu2.1.35252_001	adenylate kinase 7	690	20	0	0.731	3	P:GO:0006139; F:GO:0019205; F:GO:0005524	-	Coil (COILS); Coil (COILS); IPR007858 (PFAM); PF00406 (PFAM); PF13207 (PFAM); IPR016040 (G3DSA:3.40.50.GENE3D); G3DSA:3.40.50.300 (GENE3D); IPR000850 (PANTHER); PTHR23359:SF22 (PANTHER); SSF51735 (SUPERFAMILY); IPR027417 (SUPERFAMILY)
Aqu2.1.35251_001	ph domain containing protein	98	20	2.18326e-64	0.557	5	P:GO:0071704; F:GO:0016740; F:GO:0005543; P:GO:0006796; P:GO:0044238	-	IPR001849 (SMART); IPR011993 (G3DSA:2.30.29.GENE3D); IPR001849 (PFAM); PTHR12092 (PANTHER); IPR001849 (PROSITE_PROFILES); SSF50729 (SUPERFAMILY)
Aqu2.1.35234_001	low quality protein: mucin-5b	286	2	4.08376e-06	0.37	0	-		no IPS match
Aqu2.1.35209_001	ccaat enhancer-binding protein zeta	1145	20	6.77231e-160	0.569	1	F:GO:0005488		Coil (COILS); Coil (COILS); Coil (COILS); Coil (COILS); Coil (COILS); Coil (COILS); IPR011989 (G3DSA:1.25.10.GENE3D); IPR005612 (PFAM); PTHR12048 (PANTHER); IPR016024 (SUPERFAMILY)
Aqu2.1.35208_001	interferon regulatory factor 2-binding protein 1	524	20	0	0.479	8	F:GO:0046872; P:GO:0006355; P:GO:0000122; F:GO:0016874; P:GO:0006351; F:GO:0003714; F:GO:0008134; C:GO:0005634		IPR022750 (PFAM); PTHR31237 (PANTHER); PTHR31237:SF0 (PANTHER); SSF57850 (SUPERFAMILY)
Aqu2.1.35202_001	liprin-alpha-2 isoform x13	1099	20	0	0.6185	1	F:GO:0005515		Coil (COILS); Coil (COILS); Coil (COILS); Coil (COILS); Coil (COILS); Coil (COILS); Coil (COILS); Coil (COILS); IPR001660 (SMART); IPR021129 (PFAM); IPR013761 (G3DSA:1.10.150.GENE3D); PTHR12587 (PANTHER); PTHR12587:SF11 (PANTHER); IPR001660 (PROSITE_PROFILES); IPR001660 (PROSITE_PROFILES); IPR013761 (SUPERFAMILY); IPR013761 (SUPERFAMILY); IPR013761 (SUPERFAMILY)
Aqu2.1.35182_001	---NA---	35	0			0	-		no IPS match
Aqu2.1.35169_001	---NA---	36	0			0	-		SIGNAL_PEPTIDE_C_REGION (PHOBIUS); SIGNAL_PEPTIDE_N_REGION (PHOBIUS); SIGNAL_PEPTIDE (PHOBIUS); NON_CYTOPLASMIC_DOMAIN (PHOBIUS); SIGNAL_PEPTIDE_H_REGION (PHOBIUS); SignalP-noTM (SIGNALP_EUK)
Aqu2.1.35111_001	---NA---	40	0			0	-		SIGNAL_PEPTIDE_N_REGION (PHOBIUS); SIGNAL_PEPTIDE (PHOBIUS); SIGNAL_PEPTIDE_C_REGION (PHOBIUS); NON_CYTOPLASMIC_DOMAIN (PHOBIUS); SIGNAL_PEPTIDE_H_REGION (PHOBIUS); SignalP-noTM (SIGNALP_EUK)
Aqu2.1.35109_001	sperm-associated antigen 6 isoform x1	511	20	0	0.919	2	C:GO:0015630; F:GO:0005515	-	IPR000225 (SMART); IPR011989 (G3DSA:1.25.10.GENE3D); IPR000225 (PFAM); PTHR23314 (PANTHER); IPR016024 (SUPERFAMILY)
Aqu2.1.35090_001	ubx domain-containing protein 4	454	20	3.41661e-38	0.449	1	F:GO:0005515		Coil (COILS); IPR001012 (SMART); G3DSA:3.10.20.90 (GENE3D); IPR001012 (PFAM); PTHR13020 (PANTHER); PTHR13020:SF4 (PANTHER); NON_CYTOPLASMIC_DOMAIN (PHOBIUS); TRANSMEMBRANE (PHOBIUS); CYTOPLASMIC_DOMAIN (PHOBIUS); IPR000626 (PROSITE_PROFILES); IPR001012 (PROSITE_PROFILES); SSF54236 (SUPERFAMILY); IPR012336 (SUPERFAMILY); TMhelix (TMHMM)
Aqu2.1.35081_001	dynein heavy chain axonemal isoform x1	3962	20	0	0.7915	7	F:GO:0003777; C:GO:0030286; P:GO:0006200; F:GO:0005524; P:GO:0007018; F:GO:0016887; C:GO:0005874	EC:3.6.1.3	Coil (COILS); Coil (COILS); Coil (COILS); Coil (COILS); Coil (COILS); Coil (COILS); Coil (COILS); Coil (COILS); IPR003593 (SMART); G3DSA:3.40.50.300 (GENE3D); PF12774 (PFAM); IPR013602 (PFAM); IPR024743 (PFAM); IPR024317 (PFAM); PF12775 (PFAM); PF12781 (PFAM); IPR004273 (PFAM); IPR011704 (PFAM); PTHR10676:SF131 (PANTHER); IPR026983 (PANTHER); IPR027417 (SUPERFAMILY)
Aqu2.1.35080_001	---NA---	158	0			0	-		NON_CYTOPLASMIC_DOMAIN (PHOBIUS); CYTOPLASMIC_DOMAIN (PHOBIUS); TRANSMEMBRANE (PHOBIUS); TMhelix (TMHMM)
Aqu2.1.35054_001	---NA---	94	0			0	-		NON_CYTOPLASMIC_DOMAIN (PHOBIUS); TRANSMEMBRANE (PHOBIUS); CYTOPLASMIC_DOMAIN (PHOBIUS)
Aqu2.1.35046_001	tetratricopeptide repeat protein 7b-like	831	20	3.55814e-62	0.644	6	F:GO:0016874; F:GO:0016787; F:GO:0008641; P:GO:0006464; F:GO:0005524; P:GO:0009117	-	IPR016040 (G3DSA:3.40.50.GENE3D); PTHR10953:SF4 (PANTHER); PTHR10953 (PANTHER); CYTOPLASMIC_DOMAIN (PHOBIUS); NON_CYTOPLASMIC_DOMAIN (PHOBIUS); TRANSMEMBRANE (PHOBIUS); IPR009036 (SUPERFAMILY)
Aqu2.1.35044_001	---NA---	124	0			0	-		Coil (COILS); SIGNAL_PEPTIDE (PHOBIUS); NON_CYTOPLASMIC_DOMAIN (PHOBIUS); SIGNAL_PEPTIDE_N_REGION (PHOBIUS); SIGNAL_PEPTIDE_C_REGION (PHOBIUS); SIGNAL_PEPTIDE_H_REGION (PHOBIUS); SignalP-noTM (SIGNALP_EUK); TMhelix (TMHMM)
Aqu2.1.35043_001	transmembrane protein 111-like	260	20	0	0.7615	1	C:GO:0016020	-	IPR008568 (PIRSF); IPR002809 (PFAM); IPR008568 (PANTHER); TRANSMEMBRANE (PHOBIUS); TRANSMEMBRANE (PHOBIUS); CYTOPLASMIC_DOMAIN (PHOBIUS); CYTOPLASMIC_DOMAIN (PHOBIUS); TRANSMEMBRANE (PHOBIUS); NON_CYTOPLASMIC_DOMAIN (PHOBIUS); NON_CYTOPLASMIC_DOMAIN (PHOBIUS); TMhelix (TMHMM); TMhelix (TMHMM)
Aqu2.1.35039_001	rho gtpase activation protein	843	20	0	0.5805	3	P:GO:0051056; C:GO:0005622; F:GO:0005099	-	Coil (COILS); Coil (COILS); IPR001936 (SMART); IPR000593 (PFAM); IPR001936 (PFAM); IPR001936 (G3DSA:1.10.506.GENE3D); PTHR14149:SF5 (PANTHER); PTHR14149 (PANTHER); IPR001936 (PROSITE_PROFILES); IPR008936 (SUPERFAMILY); SSF143885 (SUPERFAMILY)
Aqu2.1.35037_001	remodeling and spacing factor 1-like	779	20	1.0265e-31	0.485	4	P:GO:0044260; P:GO:0090304; F:GO:0008270; F:GO:0005515	-	IPR001965 (SMART); IPR019787 (PFAM); IPR013083 (G3DSA:3.30.40.GENE3D); IPR019787 (PROSITE_PROFILES); IPR011011 (SUPERFAMILY)
Aqu2.1.35033_001	serine threonine-protein phosphatase 6 regulatory ankyrin repeat subunit b-like	859	20	1.99221e-50	0.4745	3	F:GO:0003824; P:GO:0007165; F:GO:0005515	-	G3DSA:3.40.50.300 (GENE3D); G3DSA:3.40.50.300 (GENE3D); IPR011029 (G3DSA:1.10.533.GENE3D); TRANSMEMBRANE (PHOBIUS); TRANSMEMBRANE (PHOBIUS); TRANSMEMBRANE (PHOBIUS); NON_CYTOPLASMIC_DOMAIN (PHOBIUS); CYTOPLASMIC_DOMAIN (PHOBIUS); NON_CYTOPLASMIC_DOMAIN (PHOBIUS); CYTOPLASMIC_DOMAIN (PHOBIUS); TRANSMEMBRANE (PHOBIUS); NON_CYTOPLASMIC_DOMAIN (PHOBIUS); IPR000488 (PROSITE_PROFILES); IPR027417 (SUPERFAMILY); TMhelix (TMHMM); TMhelix (TMHMM); TMhelix (TMHMM)
Aqu2.1.35005_001	---NA---	110	0			0	-		no IPS match
Aqu2.1.35003_001	---NA---	117	0			0	-		no IPS match
Aqu2.1.34988_001	dynein heavy chain axonemal	119	20	2.26657e-17	0.8075	8	F:GO:0003777; C:GO:0035085; C:GO:0030286; C:GO:0005874; P:GO:0006200; F:GO:0005524; P:GO:0007018; F:GO:0016887	EC:3.6.1.3	PF12774 (PFAM); IPR026983 (PANTHER); PTHR10676:SF206 (PANTHER)
Aqu2.1.34941_001	---NA---	166	0			0	-		CYTOPLASMIC_DOMAIN (PHOBIUS); TRANSMEMBRANE (PHOBIUS); NON_CYTOPLASMIC_DOMAIN (PHOBIUS); TMhelix (TMHMM)
Aqu2.1.34940_001	nfu1 iron-sulfur cluster scaffold mitochondrial-like	264	20	0	0.79	4	C:GO:0005737; F:GO:0005506; P:GO:0016226; F:GO:0051536	-	IPR017065 (PIRSF); IPR014824 (SMART); IPR014824 (G3DSA:3.30.1370.GENE3D); IPR001075 (PFAM); IPR014824 (PFAM); PTHR11178:SF0 (PANTHER); PTHR11178 (PANTHER); SIGNAL_PEPTIDE_N_REGION (PHOBIUS); SIGNAL_PEPTIDE (PHOBIUS); SIGNAL_PEPTIDE_H_REGION (PHOBIUS); NON_CYTOPLASMIC_DOMAIN (PHOBIUS); SIGNAL_PEPTIDE_C_REGION (PHOBIUS); IPR001075 (PRODOM); SignalP-noTM (SIGNALP_EUK); IPR014824 (SUPERFAMILY); SSF117916 (SUPERFAMILY)
Aqu2.1.34915_001	phosphatidylglycerol phosphatidylinositol transfer protein	162	20	1.58038e-20	0.536	0	-		IPR003172 (SMART); G3DSA:2.70.220.10 (GENE3D); IPR003172 (PFAM); SIGNAL_PEPTIDE_C_REGION (PHOBIUS); NON_CYTOPLASMIC_DOMAIN (PHOBIUS); SIGNAL_PEPTIDE_N_REGION (PHOBIUS); SIGNAL_PEPTIDE (PHOBIUS); SIGNAL_PEPTIDE_H_REGION (PHOBIUS); SignalP-noTM (SIGNALP_GRAM_NEGATIVE); SignalP-TM (SIGNALP_GRAM_POSITIVE); SignalP-noTM (SIGNALP_EUK); IPR014756 (SUPERFAMILY)
Aqu2.1.34888_001	dolichol kinase	582	20	0	0.5695	3	C:GO:0030176; P:GO:0043048; F:GO:0004168	EC:2.7.1.108	IPR026566 (PTHR13205:PANTHER); PTHR13205 (PANTHER); TRANSMEMBRANE (PHOBIUS); CYTOPLASMIC_DOMAIN (PHOBIUS); TRANSMEMBRANE (PHOBIUS); TRANSMEMBRANE (PHOBIUS); TRANSMEMBRANE (PHOBIUS); TRANSMEMBRANE (PHOBIUS); CYTOPLASMIC_DOMAIN (PHOBIUS); CYTOPLASMIC_DOMAIN (PHOBIUS); NON_CYTOPLASMIC_DOMAIN (PHOBIUS); NON_CYTOPLASMIC_DOMAIN (PHOBIUS); TRANSMEMBRANE (PHOBIUS); NON_CYTOPLASMIC_DOMAIN (PHOBIUS); NON_CYTOPLASMIC_DOMAIN (PHOBIUS); TRANSMEMBRANE (PHOBIUS); NON_CYTOPLASMIC_DOMAIN (PHOBIUS); CYTOPLASMIC_DOMAIN (PHOBIUS); TRANSMEMBRANE (PHOBIUS); NON_CYTOPLASMIC_DOMAIN (PHOBIUS); TRANSMEMBRANE (PHOBIUS); CYTOPLASMIC_DOMAIN (PHOBIUS); TRANSMEMBRANE (PHOBIUS); TRANSMEMBRANE (PHOBIUS); NON_CYTOPLASMIC_DOMAIN (PHOBIUS); CYTOPLASMIC_DOMAIN (PHOBIUS); CYTOPLASMIC_DOMAIN (PHOBIUS); CYTOPLASMIC_DOMAIN (PHOBIUS); TRANSMEMBRANE (PHOBIUS); TRANSMEMBRANE (PHOBIUS); CYTOPLASMIC_DOMAIN (PHOBIUS); TRANSMEMBRANE (PHOBIUS); NON_CYTOPLASMIC_DOMAIN (PHOBIUS); TRANSMEMBRANE (PHOBIUS); TRANSMEMBRANE (PHOBIUS); TMhelix (TMHMM); TMhelix (TMHMM); TMhelix (TMHMM); TMhelix (TMHMM); TMhelix (TMHMM); TMhelix (TMHMM); TMhelix (TMHMM); TMhelix (TMHMM); TMhelix (TMHMM); TMhelix (TMHMM); TMhelix (TMHMM); TMhelix (TMHMM); TMhelix (TMHMM); TMhelix (TMHMM); TMhelix (TMHMM)
Aqu2.1.34872_001	udp-glucuronosyltransferase 2a1-like	523	20	8.13466e-26	0.4255	2	P:GO:0008152; F:GO:0016758		G3DSA:3.40.50.2000 (GENE3D); IPR002213 (PFAM); IPR002213 (PANTHER); SIGNAL_PEPTIDE_N_REGION (PHOBIUS); TRANSMEMBRANE (PHOBIUS); SIGNAL_PEPTIDE_H_REGION (PHOBIUS); CYTOPLASMIC_DOMAIN (PHOBIUS); SIGNAL_PEPTIDE (PHOBIUS); NON_CYTOPLASMIC_DOMAIN (PHOBIUS); SIGNAL_PEPTIDE_C_REGION (PHOBIUS); SignalP-TM (SIGNALP_GRAM_POSITIVE); SignalP-noTM (SIGNALP_GRAM_NEGATIVE); SignalP-noTM (SIGNALP_EUK); SSF53756 (SUPERFAMILY); TMhelix (TMHMM)
Aqu2.1.34853_001	---NA---	51	0			0	-		no IPS match
Aqu2.1.34838_001	---NA---	46	0			0	-		CYTOPLASMIC_DOMAIN (PHOBIUS); NON_CYTOPLASMIC_DOMAIN (PHOBIUS); TRANSMEMBRANE (PHOBIUS); TMhelix (TMHMM)
Aqu2.1.34829_001	exonuclease 1-like	654	20	0	0.617	5	P:GO:0090305; F:GO:0003677; F:GO:0004518; P:GO:0006281; F:GO:0005515	-	Coil (COILS); IPR006084 (PRINTS); IPR006086 (SMART); IPR006085 (SMART); IPR008918 (SMART); G3DSA:1.10.150.20 (GENE3D); IPR006085 (PFAM); G3DSA:3.40.50.1010 (GENE3D); IPR006086 (PFAM); IPR006084 (PANTHER); PTHR11081:SF8 (PANTHER); IPR019734 (PROSITE_PROFILES); IPR013026 (PROSITE_PROFILES); IPR020045 (SUPERFAMILY); SSF88723 (SUPERFAMILY)
Aqu2.1.34780_001	---NA---	71	0			0	-		CYTOPLASMIC_DOMAIN (PHOBIUS); TRANSMEMBRANE (PHOBIUS); NON_CYTOPLASMIC_DOMAIN (PHOBIUS); NON_CYTOPLASMIC_DOMAIN (PHOBIUS); TRANSMEMBRANE (PHOBIUS); TMhelix (TMHMM); TMhelix (TMHMM)
Aqu2.1.34778_001	protein	1104	20	2.90878e-82	0.506	2	F:GO:0004842; F:GO:0005515		Coil (COILS); Coil (COILS); IPR000569 (SMART); IPR002110 (SMART); IPR000569 (PFAM); IPR020683 (PFAM); IPR020683 (G3DSA:1.25.40.GENE3D); G3DSA:3.30.2160.10 (GENE3D); PTHR11254 (PANTHER); IPR020683 (PROSITE_PROFILES); IPR000569 (PROSITE_PROFILES); IPR002110 (PROSITE_PROFILES); IPR000569 (SUPERFAMILY); IPR020683 (SUPERFAMILY)
Aqu2.1.34686_001	---NA---	124	0			0	-		no IPS match
Aqu2.1.34685_001	protein	195	10	3.9021e-10	0.504	14	F:GO:0046872; P:GO:0006508; F:GO:0008234; P:GO:0090305; F:GO:0008270; F:GO:0004518; F:GO:0003677; F:GO:0005509; P:GO:0007155; C:GO:0016020; P:GO:0000723; F:GO:0003678; P:GO:0032508; P:GO:0006281		no IPS match
Aqu2.1.34624_001	serine threonine-protein phosphatase 4 regulatory subunit 4	920	20	0	0.544	1	F:GO:0005488		Coil (COILS); IPR011989 (G3DSA:1.25.10.GENE3D); PTHR21467 (PANTHER); IPR021133 (PROSITE_PROFILES); IPR021133 (PROSITE_PROFILES); IPR016024 (SUPERFAMILY)
Aqu2.1.34620_001	PREDICTED: hypothetical protein LOC100638129 [Amphimedon queenslandica]	799	1	0	0.9	0	-		no IPS match
Aqu2.1.34615_001	---NA---	59	0			0	-		SIGNAL_PEPTIDE_C_REGION (PHOBIUS); NON_CYTOPLASMIC_DOMAIN (PHOBIUS); SIGNAL_PEPTIDE (PHOBIUS); SIGNAL_PEPTIDE_H_REGION (PHOBIUS); SIGNAL_PEPTIDE_N_REGION (PHOBIUS)
Aqu2.1.34610_001	l antigen family member 3-like	87	20	1.6238e-54	0.765	0	-		IPR015419 (PFAM); PTHR31283 (PANTHER)
Aqu2.1.34609_001	extended synaptotagmin-1-like	1123	20	0	0.5195	1	F:GO:0005515		IPR000008 (SMART); G3DSA:2.60.40.150 (GENE3D); IPR000008 (PFAM); PTHR10774:SF1 (PANTHER); PTHR10774 (PANTHER); CYTOPLASMIC_DOMAIN (PHOBIUS); TRANSMEMBRANE (PHOBIUS); NON_CYTOPLASMIC_DOMAIN (PHOBIUS); NON_CYTOPLASMIC_DOMAIN (PHOBIUS); TRANSMEMBRANE (PHOBIUS); TRANSMEMBRANE (PHOBIUS); CYTOPLASMIC_DOMAIN (PHOBIUS); IPR000008 (PROSITE_PROFILES); IPR000008 (SUPERFAMILY); TMhelix (TMHMM)
Aqu2.1.34606_001	equilibrative nucleoside transporter 3	95	20	1.33341e-59	0.661	5	C:GO:0043231; C:GO:0044444; F:GO:0005337; P:GO:0006810; C:GO:0016021	-	IPR002259 (PRINTS); IPR002259 (PFAM); IPR002259 (PANTHER); NON_CYTOPLASMIC_DOMAIN (PHOBIUS); TRANSMEMBRANE (PHOBIUS); TRANSMEMBRANE (PHOBIUS); CYTOPLASMIC_DOMAIN (PHOBIUS); CYTOPLASMIC_DOMAIN (PHOBIUS); TMhelix (TMHMM); TMhelix (TMHMM)
Aqu2.1.34605_001	fibrillin-1- partial	409	20	2.70468e-133	0.6815	2	F:GO:0005515; F:GO:0005509		IPR000742 (SMART); IPR001881 (SMART); G3DSA:2.10.25.10 (GENE3D); G3DSA:2.10.25.10 (GENE3D); G3DSA:2.10.25.10 (GENE3D); IPR001881 (PFAM); PF14670 (PFAM); PTHR24034 (PANTHER); IPR013032 (PROSITE_PATTERNS); IPR013032 (PROSITE_PATTERNS); IPR000152 (PROSITE_PATTERNS); IPR018097 (PROSITE_PATTERNS); IPR018097 (PROSITE_PATTERNS); IPR000152 (PROSITE_PATTERNS); IPR000152 (PROSITE_PATTERNS); IPR018097 (PROSITE_PATTERNS); IPR013032 (PROSITE_PATTERNS); IPR000152 (PROSITE_PATTERNS); IPR018097 (PROSITE_PATTERNS); NON_CYTOPLASMIC_DOMAIN (PHOBIUS); CYTOPLASMIC_DOMAIN (PHOBIUS); TRANSMEMBRANE (PHOBIUS); IPR000742 (PROSITE_PROFILES); IPR000742 (PROSITE_PROFILES); IPR000742 (PROSITE_PROFILES); IPR000742 (PROSITE_PROFILES); IPR009030 (SUPERFAMILY); SSF57196 (SUPERFAMILY); TMhelix (TMHMM)
Aqu2.1.34601_001	ef-hand calcium-binding domain-containing protein 2	194	20	7.06181e-122	0.8105	1	F:GO:0005509	-	IPR002048 (SMART); IPR011992 (G3DSA:1.10.238.GENE3D); IPR002048 (PFAM); IPR011992 (G3DSA:1.10.238.GENE3D); IPR011992 (PFAM); PTHR23050:SF6 (PANTHER); PTHR23050 (PANTHER); IPR002048 (PROSITE_PROFILES); IPR002048 (PROSITE_PROFILES); SSF47473 (SUPERFAMILY)
Aqu2.1.34594_001	bifunctional glutamate proline--trna ligase isoform x2	1396	20	0	0.7105	9	P:GO:0006424; F:GO:0004827; F:GO:0005524; F:GO:0004818; P:GO:0006433; P:GO:0006525; P:GO:0006560; C:GO:0009332; P:GO:0015994	EC:6.1.1.15; EC:6.1.1.17	IPR000924 (PRINTS); IPR016061 (SMART); IPR000738 (SMART); IPR016061 (PFAM); IPR004154 (PFAM); IPR014729 (G3DSA:3.40.50.GENE3D); IPR020058 (PFAM); G3DSA:3.30.930.10 (GENE3D); IPR004526 (TIGRFAM); IPR010987 (G3DSA:1.20.1050.GENE3D); IPR020056 (G3DSA:2.40.240.GENE3D); IPR020059 (PFAM); IPR020061 (G3DSA:1.10.1160.GENE3D); IPR009068 (G3DSA:1.10.287.GENE3D); PF14497 (PFAM); IPR004154 (G3DSA:3.40.50.GENE3D); IPR016061 (G3DSA:3.30.110.GENE3D); IPR004499 (TIGRFAM); G3DSA:3.90.800.10 (GENE3D); IPR000738 (PFAM); IPR002314 (PFAM); PTHR10119:SF11 (PANTHER); IPR000924 (PANTHER); IPR000738 (PROSITE_PATTERNS); IPR001412 (PROSITE_PATTERNS); IPR000738 (PROSITE_PROFILES); IPR006195 (PROSITE_PROFILES); IPR004499 (HAMAP); IPR010987 (SUPERFAMILY); SSF52374 (SUPERFAMILY); IPR011035 (SUPERFAMILY); IPR004154 (SUPERFAMILY); IPR009068 (SUPERFAMILY); SSF55681 (SUPERFAMILY); IPR017449 (SUPERFAMILY)
Aqu2.1.34493_001	thioredoxin domain-containing protein 9	223	20	1.05511e-161	0.78	2	P:GO:0045454; C:GO:0043229	-	IPR013766 (PFAM); IPR012336 (G3DSA:3.40.30.GENE3D); PTHR21148 (PANTHER); PTHR21148:SF11 (PANTHER); IPR012336 (SUPERFAMILY)
Aqu2.1.34492_001	rho gtpase-activating protein 6 isoform x4	885	20	2.60257e-51	0.48	8	P:GO:0043087; F:GO:0005515; F:GO:0008047; C:GO:0044424; P:GO:0022607; P:GO:0007015; P:GO:0051345; P:GO:0007165	-	Coil (COILS); IPR000198 (SMART); IPR000198 (G3DSA:1.10.555.GENE3D); IPR000198 (PFAM); PTHR12635 (PANTHER); PTHR12635:SF0 (PANTHER); IPR000198 (PROSITE_PROFILES); IPR008936 (SUPERFAMILY)
Aqu2.1.34491_001	n-acetylserotonin o-methyltransferase-like	207	20	2.42339e-149	0.685	1	C:GO:0005737	-	IPR003697 (PIRSF); IPR003697 (PFAM); IPR003697 (TIGRFAM); G3DSA:3.90.950.10 (GENE3D); PTHR11746 (PANTHER); IPR003697 (HAMAP); SSF52972 (SUPERFAMILY)
Aqu2.1.34490_001	PREDICTED: hypothetical protein LOC100639474 [Amphimedon queenslandica]	435	3	1.09488e-68	0.553333	1	P:GO:0007165		Coil (COILS); NON_CYTOPLASMIC_DOMAIN (PHOBIUS); TRANSMEMBRANE (PHOBIUS); CYTOPLASMIC_DOMAIN (PHOBIUS); TMhelix (TMHMM)
Aqu2.1.34482_001	short-chain collagen c4-like	293	20	0	0.64	0	-		Coil (COILS); PTHR24024:SF12 (PANTHER); PTHR24024 (PANTHER); SIGNAL_PEPTIDE_C_REGION (PHOBIUS); SIGNAL_PEPTIDE_N_REGION (PHOBIUS); NON_CYTOPLASMIC_DOMAIN (PHOBIUS); SIGNAL_PEPTIDE_H_REGION (PHOBIUS); SIGNAL_PEPTIDE (PHOBIUS); SignalP-TM (SIGNALP_GRAM_POSITIVE); SignalP-noTM (SIGNALP_GRAM_NEGATIVE); SignalP-noTM (SIGNALP_EUK)
Aqu2.1.34473_001	pax-interacting protein 1	808	20	1.92888e-99	0.5155	9	C:GO:0031981; P:GO:0051130; P:GO:0006355; P:GO:0044707; P:GO:0006974; P:GO:0031401; P:GO:0048856; P:GO:0045935; P:GO:0051568	-	IPR001357 (SMART); IPR001357 (PFAM); IPR001357 (G3DSA:3.40.50.GENE3D); IPR001357 (PFAM); IPR001357 (G3DSA:3.40.50.GENE3D); IPR001357 (G3DSA:3.40.50.GENE3D); PTHR23196 (PANTHER); IPR001357 (PROSITE_PROFILES); IPR001357 (PROSITE_PROFILES); IPR001357 (PROSITE_PROFILES); IPR001357 (PROSITE_PROFILES); IPR001357 (PROSITE_PROFILES); IPR001357 (SUPERFAMILY); IPR001357 (SUPERFAMILY); IPR001357 (SUPERFAMILY); IPR001357 (SUPERFAMILY); IPR001357 (SUPERFAMILY)
Aqu2.1.34454_001	heparan sulfate glucosamine 3-o-sulfotransferase 5-like	395	20	3.94163e-22	0.4475	1	F:GO:0008146		G3DSA:3.40.50.300 (GENE3D); IPR000863 (PFAM); PTHR10605 (PANTHER); PTHR10605:SF19 (PANTHER); NON_CYTOPLASMIC_DOMAIN (PHOBIUS); CYTOPLASMIC_DOMAIN (PHOBIUS); TRANSMEMBRANE (PHOBIUS); IPR027417 (SUPERFAMILY); TMhelix (TMHMM)
Aqu2.1.34451_001	protein phosphatase methylesterase 1	371	20	0	0.6585	3	F:GO:0019903; F:GO:0052689; P:GO:0006482	-	IPR016812 (PIRSF); G3DSA:3.40.50.1820 (GENE3D); PF12697 (PFAM); IPR016812 (PANTHER); SSF53474 (SUPERFAMILY)
Aqu2.1.34450_001	nuclear factor of activated t-cells 5-like	575	20	1.90108e-07	0.418	3	C:GO:0005634; F:GO:0003700; P:GO:0006355		IPR013783 (G3DSA:2.60.40.GENE3D); IPR011539 (G3DSA:2.60.40.GENE3D); IPR008967 (SUPERFAMILY)
Aqu2.1.34449_001	60s ribosomal protein l31	123	20	3.84104e-83	0.86	4	F:GO:0003735; C:GO:0022625; P:GO:0006412; P:GO:0042254	-	IPR000054 (PFAM); IPR023621 (G3DSA:3.10.440.GENE3D); PTHR10956:SF0 (PANTHER); IPR000054 (PANTHER); IPR020052 (PROSITE_PATTERNS); IPR000054 (PRODOM); IPR023621 (SUPERFAMILY)
Aqu2.1.34441_001	ubiquitin-conjugating enzyme e2 a-like	152	20	1.38773e-108	0.9705	2	F:GO:0004842; P:GO:0016567	EC:6.3.2.19	Coil (COILS); SM00212 (SMART); IPR016135 (G3DSA:3.10.110.GENE3D); IPR000608 (PFAM); PTHR24067 (PANTHER); PTHR24067:SF67 (PANTHER); IPR023313 (PROSITE_PATTERNS); IPR000608 (PROSITE_PROFILES); IPR016135 (SUPERFAMILY)
Aqu2.1.34435_001	cyclic amp receptor-like protein a-like	330	20	1.31843e-21	0.445	3	F:GO:0004888; P:GO:0007166; C:GO:0016020		PF05462 (PFAM); PTHR23112 (PANTHER); PTHR23112:SF0 (PANTHER); CYTOPLASMIC_DOMAIN (PHOBIUS); TRANSMEMBRANE (PHOBIUS); TRANSMEMBRANE (PHOBIUS); TRANSMEMBRANE (PHOBIUS); TRANSMEMBRANE (PHOBIUS); TRANSMEMBRANE (PHOBIUS); NON_CYTOPLASMIC_DOMAIN (PHOBIUS); CYTOPLASMIC_DOMAIN (PHOBIUS); CYTOPLASMIC_DOMAIN (PHOBIUS); TRANSMEMBRANE (PHOBIUS); NON_CYTOPLASMIC_DOMAIN (PHOBIUS); TRANSMEMBRANE (PHOBIUS); NON_CYTOPLASMIC_DOMAIN (PHOBIUS); CYTOPLASMIC_DOMAIN (PHOBIUS); NON_CYTOPLASMIC_DOMAIN (PHOBIUS); IPR017981 (PROSITE_PROFILES); SSF81321 (SUPERFAMILY); TMhelix (TMHMM); TMhelix (TMHMM); TMhelix (TMHMM); TMhelix (TMHMM); TMhelix (TMHMM); TMhelix (TMHMM); TMhelix (TMHMM)
Aqu2.1.34424_001	PREDICTED: hypothetical protein LOC100639481, partial [Amphimedon queenslandica]	258	1	6.12683e-115	1	0	-		no IPS match
Aqu2.1.34418_001	sodium potassium calcium exchanger 6-like	112	20	1.7229e-65	0.6635	8	P:GO:0065008; F:GO:0005432; P:GO:0070588; C:GO:0031966; C:GO:0016021; P:GO:0035725; P:GO:0006851; C:GO:0005886	-	IPR004837 (PFAM); PTHR12266:SF0 (PANTHER); PTHR12266 (PANTHER); CYTOPLASMIC_DOMAIN (PHOBIUS); SIGNAL_PEPTIDE_H_REGION (PHOBIUS); TRANSMEMBRANE (PHOBIUS); SIGNAL_PEPTIDE_N_REGION (PHOBIUS); NON_CYTOPLASMIC_DOMAIN (PHOBIUS); NON_CYTOPLASMIC_DOMAIN (PHOBIUS); SIGNAL_PEPTIDE (PHOBIUS); TRANSMEMBRANE (PHOBIUS); SIGNAL_PEPTIDE_C_REGION (PHOBIUS); TMhelix (TMHMM); TMhelix (TMHMM); TMhelix (TMHMM)
Aqu2.1.34416_001	sodium potassium calcium exchanger 6-like	1495	20	0	0.6075	2	C:GO:0016021; P:GO:0055085		IPR004837 (PFAM); PTHR12266:SF0 (PANTHER); PTHR12266 (PANTHER); TRANSMEMBRANE (PHOBIUS); TRANSMEMBRANE (PHOBIUS); TRANSMEMBRANE (PHOBIUS); CYTOPLASMIC_DOMAIN (PHOBIUS); TRANSMEMBRANE (PHOBIUS); TRANSMEMBRANE (PHOBIUS); CYTOPLASMIC_DOMAIN (PHOBIUS); CYTOPLASMIC_DOMAIN (PHOBIUS); NON_CYTOPLASMIC_DOMAIN (PHOBIUS); TRANSMEMBRANE (PHOBIUS); TRANSMEMBRANE (PHOBIUS); TRANSMEMBRANE (PHOBIUS); CYTOPLASMIC_DOMAIN (PHOBIUS); NON_CYTOPLASMIC_DOMAIN (PHOBIUS); NON_CYTOPLASMIC_DOMAIN (PHOBIUS); NON_CYTOPLASMIC_DOMAIN (PHOBIUS); CYTOPLASMIC_DOMAIN (PHOBIUS); TRANSMEMBRANE (PHOBIUS); TRANSMEMBRANE (PHOBIUS); TRANSMEMBRANE (PHOBIUS); CYTOPLASMIC_DOMAIN (PHOBIUS); NON_CYTOPLASMIC_DOMAIN (PHOBIUS); CYTOPLASMIC_DOMAIN (PHOBIUS); NON_CYTOPLASMIC_DOMAIN (PHOBIUS); TRANSMEMBRANE (PHOBIUS); NON_CYTOPLASMIC_DOMAIN (PHOBIUS); CYTOPLASMIC_DOMAIN (PHOBIUS); TRANSMEMBRANE (PHOBIUS); NON_CYTOPLASMIC_DOMAIN (PHOBIUS); TRANSMEMBRANE (PHOBIUS); CYTOPLASMIC_DOMAIN (PHOBIUS); TRANSMEMBRANE (PHOBIUS); TRANSMEMBRANE (PHOBIUS); NON_CYTOPLASMIC_DOMAIN (PHOBIUS); TRANSMEMBRANE (PHOBIUS); NON_CYTOPLASMIC_DOMAIN (PHOBIUS); NON_CYTOPLASMIC_DOMAIN (PHOBIUS); TRANSMEMBRANE (PHOBIUS); TRANSMEMBRANE (PHOBIUS); CYTOPLASMIC_DOMAIN (PHOBIUS); TRANSMEMBRANE (PHOBIUS); TRANSMEMBRANE (PHOBIUS); CYTOPLASMIC_DOMAIN (PHOBIUS); NON_CYTOPLASMIC_DOMAIN (PHOBIUS); TRANSMEMBRANE (PHOBIUS); TMhelix (TMHMM); TMhelix (TMHMM); TMhelix (TMHMM); TMhelix (TMHMM); TMhelix (TMHMM); TMhelix (TMHMM); TMhelix (TMHMM); TMhelix (TMHMM); TMhelix (TMHMM); TMhelix (TMHMM); TMhelix (TMHMM); TMhelix (TMHMM); TMhelix (TMHMM); TMhelix (TMHMM); TMhelix (TMHMM); TMhelix (TMHMM); TMhelix (TMHMM); TMhelix (TMHMM); TMhelix (TMHMM); TMhelix (TMHMM); TMhelix (TMHMM); TMhelix (TMHMM); TMhelix (TMHMM)
Aqu2.1.34413_001	fact complex subunit ssrp1-like	269	20	0	0.7745	8	P:GO:0006259; F:GO:0003677; P:GO:0006351; P:GO:0006974; C:GO:0005737; F:GO:0003682; C:GO:0005634; C:GO:0000785	-	IPR000969 (PRINTS); IPR013719 (PFAM); IPR024954 (PFAM); PTHR13711 (PANTHER); PTHR13711:SF40 (PANTHER); SSF50729 (SUPERFAMILY)
Aqu2.1.34408_001	calcium calmodulin-dependent protein kinase kinase 1-like isoform x2	295	20	0	0.6895	4	P:GO:0006468; F:GO:0005524; F:GO:0004674; P:GO:0009069	EC:2.7.11.0	IPR002290 (SMART); G3DSA:1.10.510.10 (GENE3D); IPR000719 (PFAM); PTHR24347:SF105 (PANTHER); IPR020636 (PANTHER); IPR008271 (PROSITE_PATTERNS); IPR000719 (PROSITE_PROFILES); IPR011009 (SUPERFAMILY)
Aqu2.1.34406_001	rna-binding protein fus isoform x1	450	20	4.29911e-161	0.557	3	F:GO:0003676; F:GO:0008270; F:GO:0000166		IPR000504 (SMART); IPR001876 (SMART); IPR012677 (G3DSA:3.30.70.GENE3D); IPR000504 (PFAM); IPR001876 (PFAM); IPR001876 (G3DSA:4.10.1060.GENE3D); PTHR23238 (PANTHER); IPR001876 (PROSITE_PATTERNS); IPR001876 (PROSITE_PROFILES); IPR000504 (PROSITE_PROFILES); SSF90209 (SUPERFAMILY); SSF54928 (SUPERFAMILY)
Aqu2.1.34371_001	sarcoplasmic endoplasmic reticulum calcium atpase 2-like	222	20	1.23232e-155	0.8245	30	P:GO:0086036; C:GO:0012506; P:GO:0006984; P:GO:0008544; F:GO:0031775; P:GO:0006937; F:GO:0008022; P:GO:0007155; P:GO:0006874; P:GO:0045822; F:GO:0044548; P:GO:0070296; P:GO:0010460; C:GO:0031095; F:GO:0005509; F:GO:0086039; C:GO:0033017; P:GO:0043434; P:GO:0007596; C:GO:0043234; P:GO:0055119; C:GO:0048471; P:GO:0070588; P:GO:0002026; P:GO:0006200; C:GO:0031234; F:GO:0019899; C:GO:0005887; C:GO:0005634; F:GO:0005524	-	IPR006068 (PFAM); IPR023298 (G3DSA:1.20.1110.GENE3D); PTHR24093 (PANTHER); PTHR24093:SF64 (PANTHER); NON_CYTOPLASMIC_DOMAIN (PHOBIUS); TRANSMEMBRANE (PHOBIUS); NON_CYTOPLASMIC_DOMAIN (PHOBIUS); TRANSMEMBRANE (PHOBIUS); CYTOPLASMIC_DOMAIN (PHOBIUS); TRANSMEMBRANE (PHOBIUS); TRANSMEMBRANE (PHOBIUS); CYTOPLASMIC_DOMAIN (PHOBIUS); CYTOPLASMIC_DOMAIN (PHOBIUS); SSF81665 (SUPERFAMILY); TMhelix (TMHMM); TMhelix (TMHMM)
Aqu2.1.34360_001	---NA---	21	0			0	-		no IPS match
Aqu2.1.34332_001	serine threonine-protein kinase tao1-like isoform x3	974	20	0	0.7015	20	P:GO:0043507; C:GO:0030659; P:GO:0008360; F:GO:0031434; P:GO:0000186; P:GO:0031572; P:GO:0046329; C:GO:0016021; P:GO:0048041; C:GO:0005730; P:GO:0046777; P:GO:0030036; C:GO:0030425; C:GO:0005856; F:GO:0004709; P:GO:0046330; F:GO:0005524; C:GO:0005739; P:GO:0007178; P:GO:0009069	EC:2.7.11.25	Coil (COILS); Coil (COILS); Coil (COILS); IPR002290 (SMART); IPR000719 (PFAM); G3DSA:1.10.510.10 (GENE3D); G3DSA:3.30.200.20 (GENE3D); PTHR24361:SF33 (PANTHER); PTHR24361 (PANTHER); IPR017441 (PROSITE_PATTERNS); IPR000719 (PROSITE_PROFILES); IPR011009 (SUPERFAMILY)
Aqu2.1.34331_001	dual specificity protein kinase shkd-like	1041	20	8.4949e-76	0.5775	4	F:GO:0005515; P:GO:0006468; F:GO:0004672; F:GO:0005524	-	Coil (COILS); Coil (COILS); IPR015915 (G3DSA:2.120.10.GENE3D); IPR000719 (PFAM); G3DSA:1.10.510.10 (GENE3D); PTHR23244 (PANTHER); IPR000719 (PROSITE_PROFILES); IPR011009 (SUPERFAMILY); SSF117281 (SUPERFAMILY); IPR011043 (SUPERFAMILY); SSF117281 (SUPERFAMILY)
Aqu2.1.34312_001	---NA---	34	0			0	-		no IPS match
Aqu2.1.34294_001	adhesin-like protein	1245	10	3.72439e-54	0.412	8	F:GO:0016301; F:GO:0005524; F:GO:0004672; P:GO:0016310; F:GO:0000166; P:GO:0006468; F:GO:0016772; F:GO:0004674		IPR006626 (SMART); TRANSMEMBRANE (PHOBIUS); TRANSMEMBRANE (PHOBIUS); NON_CYTOPLASMIC_DOMAIN (PHOBIUS); NON_CYTOPLASMIC_DOMAIN (PHOBIUS); TRANSMEMBRANE (PHOBIUS); TRANSMEMBRANE (PHOBIUS); NON_CYTOPLASMIC_DOMAIN (PHOBIUS); TRANSMEMBRANE (PHOBIUS); NON_CYTOPLASMIC_DOMAIN (PHOBIUS); TRANSMEMBRANE (PHOBIUS); CYTOPLASMIC_DOMAIN (PHOBIUS); CYTOPLASMIC_DOMAIN (PHOBIUS); CYTOPLASMIC_DOMAIN (PHOBIUS); TRANSMEMBRANE (PHOBIUS); CYTOPLASMIC_DOMAIN (PHOBIUS); NON_CYTOPLASMIC_DOMAIN (PHOBIUS); TRANSMEMBRANE (PHOBIUS); CYTOPLASMIC_DOMAIN (PHOBIUS); TRANSMEMBRANE (PHOBIUS); TMhelix (TMHMM); TMhelix (TMHMM); TMhelix (TMHMM); TMhelix (TMHMM); TMhelix (TMHMM); TMhelix (TMHMM); TMhelix (TMHMM); TMhelix (TMHMM); TMhelix (TMHMM)
Aqu2.1.34277_001	PREDICTED: hypothetical protein LOC100638531 [Amphimedon queenslandica]	196	2	1.30291e-69	0.625	1	F:GO:0005515		SIGNAL_PEPTIDE_N_REGION (PHOBIUS); SIGNAL_PEPTIDE_C_REGION (PHOBIUS); SIGNAL_PEPTIDE (PHOBIUS); SIGNAL_PEPTIDE_H_REGION (PHOBIUS); NON_CYTOPLASMIC_DOMAIN (PHOBIUS); IPR003961 (PROSITE_PROFILES); SignalP-noTM (SIGNALP_EUK); SignalP-noTM (SIGNALP_GRAM_NEGATIVE); SignalP-TM (SIGNALP_GRAM_POSITIVE); IPR003961 (SUPERFAMILY)
Aqu2.1.34274_001	microtubule-associated serine threonine-protein kinase 4 isoform x1	1368	20	0	0.623	6	P:GO:0006468; F:GO:0005524; F:GO:0000287; F:GO:0004674; P:GO:0009069; F:GO:0005515	EC:2.7.11.0	IPR002290 (SMART); IPR000961 (SMART); IPR001478 (SMART); G3DSA:3.30.200.20 (GENE3D); G3DSA:1.10.510.10 (GENE3D); IPR000719 (PFAM); IPR015022 (PFAM); G3DSA:2.30.42.10 (GENE3D); IPR023142 (G3DSA:1.20.1480.GENE3D); PTHR24356:SF39 (PANTHER); PTHR24356 (PANTHER); IPR008271 (PROSITE_PATTERNS); IPR000719 (PROSITE_PROFILES); IPR000961 (PROSITE_PROFILES); IPR023142 (SUPERFAMILY); IPR001478 (SUPERFAMILY); IPR011009 (SUPERFAMILY)
Aqu2.1.34272_001	origin recognition complex subunit 1	962	20	0	0.7255	7	F:GO:0017111; C:GO:0000808; P:GO:0006260; F:GO:0005524; C:GO:0005634; F:GO:0003677; F:GO:0003682	EC:3.6.1.15	IPR020478 (PRINTS); IPR017956 (SMART); IPR015163 (SMART); IPR001025 (SMART); IPR003593 (SMART); G3DSA:3.40.50.300 (GENE3D); IPR015163 (PFAM); IPR017956 (PFAM); IPR001025 (PFAM); IPR011991 (G3DSA:1.10.10.GENE3D); G3DSA:1.10.8.60 (GENE3D); IPR003959 (PFAM); PTHR10763 (PANTHER); IPR020793 (PTHR10763:PANTHER); IPR001025 (PROSITE_PROFILES); IPR027417 (SUPERFAMILY)
Aqu2.1.34267_001	filamin-a-like isoform x4	1768	20	0	0.507	1	F:GO:0003779	-	IPR001715 (SMART); IPR001298 (SMART); IPR013783 (G3DSA:2.60.40.GENE3D); IPR017868 (PFAM); IPR001715 (G3DSA:1.10.418.GENE3D); IPR001715 (PFAM); PTHR11915 (PANTHER); PTHR11915:SF47 (PANTHER); IPR001589 (PROSITE_PATTERNS); IPR001589 (PROSITE_PATTERNS); IPR017868 (PROSITE_PROFILES); IPR001715 (PROSITE_PROFILES); IPR001715 (SUPERFAMILY); IPR014756 (SUPERFAMILY)
Aqu2.1.34252_001	wd repeat-containing protein 78	204	20	2.10269e-123	0.59	1	F:GO:0005515		IPR001680 (SMART); IPR015943 (G3DSA:2.130.10.GENE3D); IPR001680 (PFAM); PTHR12442 (PANTHER); PTHR12442:SF12 (PANTHER); IPR017986 (PROSITE_PROFILES); IPR001680 (PROSITE_PROFILES); IPR017986 (SUPERFAMILY)
Aqu2.1.34219_001	transmembrane protein 115-like	1246	20	0	0.554	2	F:GO:0004252; C:GO:0016021		Coil (COILS); Coil (COILS); Coil (COILS); IPR013861 (PFAM); PTHR13377:SF3 (PANTHER); PTHR13377 (PANTHER); TRANSMEMBRANE (PHOBIUS); CYTOPLASMIC_DOMAIN (PHOBIUS); CYTOPLASMIC_DOMAIN (PHOBIUS); NON_CYTOPLASMIC_DOMAIN (PHOBIUS); NON_CYTOPLASMIC_DOMAIN (PHOBIUS); CYTOPLASMIC_DOMAIN (PHOBIUS); NON_CYTOPLASMIC_DOMAIN (PHOBIUS); TRANSMEMBRANE (PHOBIUS); TRANSMEMBRANE (PHOBIUS); TRANSMEMBRANE (PHOBIUS); NON_CYTOPLASMIC_DOMAIN (PHOBIUS); TRANSMEMBRANE (PHOBIUS); CYTOPLASMIC_DOMAIN (PHOBIUS); TRANSMEMBRANE (PHOBIUS); TRANSMEMBRANE (PHOBIUS); CYTOPLASMIC_DOMAIN (PHOBIUS); TRANSMEMBRANE (PHOBIUS); SSF144091 (SUPERFAMILY); TMhelix (TMHMM); TMhelix (TMHMM); TMhelix (TMHMM); TMhelix (TMHMM); TMhelix (TMHMM); TMhelix (TMHMM); TMhelix (TMHMM)
Aqu2.1.34195_001	transmembrane and tpr repeat-containing protein 3	653	20	0	0.5695	4	P:GO:0048856; P:GO:0007275; P:GO:0044767; F:GO:0005515	-	IPR019734 (SMART); PF13414 (PFAM); IPR013105 (PFAM); IPR013618 (PFAM); IPR011990 (G3DSA:1.25.40.GENE3D); PTHR23083 (PANTHER); PTHR23083:SF1 (PANTHER); NON_CYTOPLASMIC_DOMAIN (PHOBIUS); TRANSMEMBRANE (PHOBIUS); TRANSMEMBRANE (PHOBIUS); TRANSMEMBRANE (PHOBIUS); NON_CYTOPLASMIC_DOMAIN (PHOBIUS); CYTOPLASMIC_DOMAIN (PHOBIUS); TRANSMEMBRANE (PHOBIUS); TRANSMEMBRANE (PHOBIUS); TRANSMEMBRANE (PHOBIUS); NON_CYTOPLASMIC_DOMAIN (PHOBIUS); NON_CYTOPLASMIC_DOMAIN (PHOBIUS); TRANSMEMBRANE (PHOBIUS); TRANSMEMBRANE (PHOBIUS); CYTOPLASMIC_DOMAIN (PHOBIUS); CYTOPLASMIC_DOMAIN (PHOBIUS); TRANSMEMBRANE (PHOBIUS); TRANSMEMBRANE (PHOBIUS); TRANSMEMBRANE (PHOBIUS); CYTOPLASMIC_DOMAIN (PHOBIUS); NON_CYTOPLASMIC_DOMAIN (PHOBIUS); CYTOPLASMIC_DOMAIN (PHOBIUS); CYTOPLASMIC_DOMAIN (PHOBIUS); TRANSMEMBRANE (PHOBIUS); CYTOPLASMIC_DOMAIN (PHOBIUS); NON_CYTOPLASMIC_DOMAIN (PHOBIUS); IPR013026 (PROSITE_PROFILES); IPR019734 (PROSITE_PROFILES); IPR019734 (PROSITE_PROFILES); IPR019734 (PROSITE_PROFILES); IPR019734 (PROSITE_PROFILES); IPR019734 (PROSITE_PROFILES); SSF48452 (SUPERFAMILY); TMhelix (TMHMM); TMhelix (TMHMM); TMhelix (TMHMM); TMhelix (TMHMM); TMhelix (TMHMM); TMhelix (TMHMM); TMhelix (TMHMM); TMhelix (TMHMM); TMhelix (TMHMM); TMhelix (TMHMM)
Aqu2.1.34194_001	embryonic stem cell-specific 5-hydroxymethylcytosine-binding protein	335	20	0	0.578	0	-		IPR003738 (G3DSA:3.90.1680.GENE3D); IPR003738 (PFAM); PTHR13604:SF0 (PANTHER); IPR003738 (PANTHER); IPR003738 (SUPERFAMILY)
Aqu2.1.34189_001	coiled-coil domain-containing protein 180-like	1197	20	1.93332e-101	0.44	0	-		Coil (COILS); Coil (COILS); Coil (COILS); Coil (COILS); IPR027914 (PFAM); IPR028089 (PFAM); PTHR21444:SF11 (PANTHER); PTHR21444 (PANTHER); TRANSMEMBRANE (PHOBIUS); CYTOPLASMIC_DOMAIN (PHOBIUS); NON_CYTOPLASMIC_DOMAIN (PHOBIUS)
Aqu2.1.34188_001	calcium-binding mitochondrial carrier protein s -2 isoform x3	795	20	0	0.726	9	P:GO:0055085; F:GO:0005509; C:GO:0016021; P:GO:0006355; F:GO:0043565; F:GO:0003700; C:GO:0005634; C:GO:0005667; P:GO:0045449	-	IPR002067 (PRINTS); IPR001356 (SMART); IPR002048 (SMART); IPR011992 (G3DSA:1.10.238.GENE3D); IPR018108 (PFAM); IPR011992 (PFAM); IPR002048 (PFAM); IPR023395 (G3DSA:1.50.40.GENE3D); IPR001356 (PFAM); PF13833 (PFAM); IPR009057 (G3DSA:1.10.10.GENE3D); PTHR24089:SF57 (PANTHER); PTHR24089 (PANTHER); IPR018247 (PROSITE_PATTERNS); IPR017970 (PROSITE_PATTERNS); IPR002048 (PROSITE_PROFILES); IPR018108 (PROSITE_PROFILES); IPR001356 (PROSITE_PROFILES); SSF47473 (SUPERFAMILY); IPR023395 (SUPERFAMILY); IPR009057 (SUPERFAMILY)
Aqu2.1.34173_001	---NA---	232	0			0	-		no IPS match
Aqu2.1.34172_001	---NA---	70	0			0	-		SignalP-noTM (SIGNALP_EUK)
Aqu2.1.34146_001	nuclease harbi1-like	124	20	1.48266e-49	0.595	0	-		IPR027806 (PFAM); IPR026103 (PANTHER)
Aqu2.1.34144_001	uncharacterized protein c17orf59-like	204	20	1.46885e-46	0.5885	0	-		Coil (COILS); IPR019314 (PFAM); PTHR13440 (PANTHER); PTHR13440:SF5 (PANTHER)
Aqu2.1.34137_001	dna repair protein complementing xp-c cells	582	20	0	0.607	3	F:GO:0003684; P:GO:0006289; C:GO:0005634	-	IPR018326 (SMART); IPR018328 (SMART); IPR018327 (SMART); IPR018327 (PFAM); IPR018326 (PFAM); IPR018325 (PFAM); IPR018328 (PFAM); IPR004583 (PANTHER); SSF54001 (SUPERFAMILY)
Aqu2.1.34136_001	KDM5	1559	20	0	0.5955	6	P:GO:0055114; F:GO:0008270; F:GO:0016706; F:GO:0003677; C:GO:0005634; F:GO:0005515	EC:1.14.11.0	Coil (COILS); IPR003347 (SMART); IPR001965 (SMART); SM01014 (SMART); IPR001606 (SMART); IPR003349 (SMART); IPR004198 (PFAM); IPR003347 (PFAM); IPR001606 (PFAM); IPR019787 (PFAM); IPR013637 (PFAM); IPR013083 (G3DSA:3.30.40.GENE3D); IPR003349 (PFAM); IPR001606 (G3DSA:1.10.150.GENE3D); PTHR10694:SF8 (PANTHER); PTHR10694 (PANTHER); IPR019786 (PROSITE_PATTERNS); IPR003349 (PROSITE_PROFILES); IPR019787 (PROSITE_PROFILES); IPR001606 (PROSITE_PROFILES); IPR003347 (PROSITE_PROFILES); SSF51197 (SUPERFAMILY); IPR011011 (SUPERFAMILY); IPR001606 (SUPERFAMILY)
Aqu2.1.34133_001	cullin-1	767	20	0	0.8105	3	F:GO:0031625; C:GO:0031461; P:GO:0006511	-	IPR016158 (SMART); IPR019559 (SMART); G3DSA:1.20.1310.10 (GENE3D); G3DSA:1.20.1310.10 (GENE3D); G3DSA:4.10.1030.10 (GENE3D); G3DSA:1.20.1310.10 (GENE3D); IPR011991 (G3DSA:1.10.10.GENE3D); G3DSA:1.20.1310.10 (GENE3D); IPR019559 (PFAM); IPR001373 (PFAM); IPR011991 (G3DSA:1.10.10.GENE3D); PTHR11932:SF40 (PANTHER); PTHR11932 (PANTHER); IPR016157 (PROSITE_PATTERNS); IPR016158 (PROSITE_PROFILES); IPR016159 (SUPERFAMILY); SSF46785 (SUPERFAMILY); IPR016158 (SUPERFAMILY)
Aqu2.1.34090_001	---NA---	130	0			0	-		no IPS match
Aqu2.1.34080_001	predicted protein [Nematostella vectensis]	144	2	7.40426e-09	0.53	5	P:GO:0007218; C:GO:0016021; C:GO:0016020; C:GO:0005886; F:GO:0016787		no IPS match
Aqu2.1.34078_001	tpa_exp: replicase helicase endonuclease	111	18	5.02515e-08	0.723889	2	P:GO:0006259; P:GO:0044763	-	no IPS match
Aqu2.1.34076_001	uncharacterized protein loc102805096	180	20	3.96068e-39	0.637	1	F:GO:0003676	-	IPR005312 (PFAM); PTHR21166 (PANTHER); PTHR21166:SF1 (PANTHER)
Aqu2.1.34056_001	uncharacterized protein loc100211034	72	20	1.25459e-22	0.6555	3	P:GO:0006259; F:GO:0003676; F:GO:0003824	-	no IPS match
Aqu2.1.34034_001	---NA---	219	0			0	-		no IPS match
Aqu2.1.34032_001	---NA---	59	0			0	-		NON_CYTOPLASMIC_DOMAIN (PHOBIUS); TRANSMEMBRANE (PHOBIUS); CYTOPLASMIC_DOMAIN (PHOBIUS); TMhelix (TMHMM)
Aqu2.1.33973_001	---NA---	76	0			0	-		no IPS match
Aqu2.1.33938_001	ef-hand domain-containing protein 1	323	20	0	0.7905	1	F:GO:0005509	-	IPR006602 (SMART); IPR010554 (PFAM); PTHR12086 (PANTHER); PTHR12086:SF1 (PANTHER); IPR006602 (PROSITE_PROFILES)
Aqu2.1.33930_001	vacuolar protein sorting-associated protein 11 homolog	902	20	0	0.6435	12	P:GO:0016192; P:GO:0030318; P:GO:0003407; F:GO:0008270; P:GO:0001889; P:GO:0060036; P:GO:0010507; P:GO:0048794; P:GO:1902362; P:GO:0003406; P:GO:0006886; F:GO:0005515	-	Coil (COILS); IPR001841 (SMART); IPR000547 (PFAM); IPR015943 (G3DSA:2.130.10.GENE3D); IPR024763 (PFAM); IPR013083 (G3DSA:3.30.40.GENE3D); PTHR23323:SF24 (PANTHER); PTHR23323 (PANTHER); IPR000547 (PROSITE_PROFILES); IPR001841 (PROSITE_PROFILES); IPR017986 (SUPERFAMILY); SSF57850 (SUPERFAMILY); IPR016024 (SUPERFAMILY)
Aqu2.1.33929_001	---NA---	704	0			0	-		no IPS match
Aqu2.1.33910_001	dual specificity tyrosine-phosphorylation-regulated kinase 4-like	751	20	0	0.8065	4	P:GO:0006468; F:GO:0005524; F:GO:0004674; P:GO:0009069	EC:2.7.11.0	IPR002290 (SMART); G3DSA:3.30.200.20 (GENE3D); G3DSA:1.10.510.10 (GENE3D); IPR000719 (PFAM); PTHR24058:SF37 (PANTHER); PTHR24058 (PANTHER); IPR008271 (PROSITE_PATTERNS); IPR017441 (PROSITE_PATTERNS); IPR000719 (PROSITE_PROFILES); IPR011009 (SUPERFAMILY)
Aqu2.1.33904_001	deleted in malignant brain tumors 1	572	20	2.61207e-31	0.4385	2	C:GO:0016020; F:GO:0005044		IPR001190 (PRINTS); IPR017448 (SMART); G3DSA:3.10.250.10 (GENE3D); IPR001190 (PFAM); PTHR19331:SF8 (PANTHER); PTHR19331 (PANTHER); SIGNAL_PEPTIDE (PHOBIUS); SIGNAL_PEPTIDE_C_REGION (PHOBIUS); NON_CYTOPLASMIC_DOMAIN (PHOBIUS); SIGNAL_PEPTIDE_H_REGION (PHOBIUS); SIGNAL_PEPTIDE_N_REGION (PHOBIUS); IPR001190 (PROSITE_PROFILES); IPR001190 (PROSITE_PROFILES); IPR001190 (PROSITE_PROFILES); SignalP-noTM (SIGNALP_EUK); SignalP-TM (SIGNALP_GRAM_POSITIVE); IPR017448 (SUPERFAMILY); IPR017448 (SUPERFAMILY); IPR017448 (SUPERFAMILY); TMhelix (TMHMM)
Aqu2.1.33896_001	deleted in malignant brain tumors 1	588	20	0	0.604	5	C:GO:0016020; F:GO:0005044; P:GO:0006508; F:GO:0004222; F:GO:0008270	-	IPR001190 (PRINTS); IPR001506 (PRINTS); IPR017448 (SMART); IPR006026 (SMART); IPR024079 (G3DSA:3.40.390.GENE3D); G3DSA:3.10.250.10 (GENE3D); IPR001190 (PFAM); IPR001506 (PFAM); PTHR19331 (PANTHER); IPR001190 (PROSITE_PATTERNS); NON_CYTOPLASMIC_DOMAIN (PHOBIUS); SIGNAL_PEPTIDE_H_REGION (PHOBIUS); SIGNAL_PEPTIDE_C_REGION (PHOBIUS); SIGNAL_PEPTIDE (PHOBIUS); SIGNAL_PEPTIDE_N_REGION (PHOBIUS); IPR001190 (PROSITE_PROFILES); IPR001190 (PROSITE_PROFILES); SignalP-TM (SIGNALP_GRAM_POSITIVE); SignalP-noTM (SIGNALP_EUK); IPR017448 (SUPERFAMILY); IPR017448 (SUPERFAMILY); SSF55486 (SUPERFAMILY)
Aqu2.1.33876_001	protein fam91a1	830	20	0	0.6525	3	F:GO:0003674; P:GO:0008150; C:GO:0005575		IPR028091 (PFAM); IPR028097 (PFAM); IPR028093 (PANTHER); PTHR32477:SF0 (PANTHER)
Aqu2.1.33873_001	wd repeat-containing protein 63- partial	269	17	0	0.637059	2	F:GO:0005524; P:GO:0007165		Coil (COILS)
Aqu2.1.33872_001	proteasome-associated protein ecm29 homolog	1505	20	0	0.569	11	C:GO:0005769; C:GO:0030134; C:GO:0005771; C:GO:0030139; C:GO:0005813; P:GO:0030433; C:GO:0000502; C:GO:0005634; C:GO:0005783; C:GO:0005802; F:GO:0005488	-	IPR024372 (PFAM); IPR011989 (G3DSA:1.25.10.GENE3D); IPR026827 (PANTHER); PTHR23346:SF2 (PANTHER); IPR016024 (SUPERFAMILY); IPR016024 (SUPERFAMILY); IPR016024 (SUPERFAMILY)
Aqu2.1.33760_001	hemicentin-1	1541	20	1.01135e-60	0.416	1	F:GO:0005515		Coil (COILS); Coil (COILS); IPR003599 (SMART); IPR003598 (SMART); IPR003961 (SMART); IPR013783 (G3DSA:2.60.40.GENE3D); IPR013783 (G3DSA:2.60.40.GENE3D); IPR013783 (G3DSA:2.60.40.GENE3D); PF13895 (PFAM); IPR003961 (PFAM); IPR013098 (PFAM); IPR013783 (G3DSA:2.60.40.GENE3D); IPR013783 (G3DSA:2.60.40.GENE3D); IPR013783 (G3DSA:2.60.40.GENE3D); PF13927 (PFAM); IPR013783 (G3DSA:2.60.40.GENE3D); IPR013783 (G3DSA:2.60.40.GENE3D); IPR013783 (G3DSA:2.60.40.GENE3D); PTHR10489 (PANTHER); SIGNAL_PEPTIDE (PHOBIUS); SIGNAL_PEPTIDE_N_REGION (PHOBIUS); CYTOPLASMIC_DOMAIN (PHOBIUS); NON_CYTOPLASMIC_DOMAIN (PHOBIUS); SIGNAL_PEPTIDE_C_REGION (PHOBIUS); TRANSMEMBRANE (PHOBIUS); SIGNAL_PEPTIDE_H_REGION (PHOBIUS); IPR007110 (PROSITE_PROFILES); IPR003961 (PROSITE_PROFILES); IPR007110 (PROSITE_PROFILES); IPR007110 (PROSITE_PROFILES); IPR007110 (PROSITE_PROFILES); IPR007110 (PROSITE_PROFILES); IPR007110 (PROSITE_PROFILES); IPR007110 (PROSITE_PROFILES); IPR007110 (PROSITE_PROFILES); IPR003961 (PROSITE_PROFILES); IPR007110 (PROSITE_PROFILES); SignalP-noTM (SIGNALP_EUK); SSF48726 (SUPERFAMILY); SSF48726 (SUPERFAMILY); SSF48726 (SUPERFAMILY); SSF48726 (SUPERFAMILY); SSF48726 (SUPERFAMILY); SSF48726 (SUPERFAMILY); IPR003961 (SUPERFAMILY); SSF48726 (SUPERFAMILY); SSF48726 (SUPERFAMILY); SSF48726 (SUPERFAMILY); TMhelix (TMHMM)
Aqu2.1.33730_001	dna repair protein xrcc1	451	20	0	0.5555	3	F:GO:0003684; P:GO:0000012; C:GO:0005634		IPR001357 (SMART); IPR001357 (G3DSA:3.40.50.GENE3D); IPR002706 (PFAM); IPR008979 (G3DSA:2.60.120.GENE3D); IPR001357 (PFAM); PTHR11370 (PANTHER); PTHR11370:SF0 (PANTHER); IPR001357 (PROSITE_PROFILES); IPR001357 (SUPERFAMILY); IPR008979 (SUPERFAMILY)
Aqu2.1.33723_001	nadh dehydrogenase	468	20	0	0.8855	7	P:GO:0006979; F:GO:0051287; F:GO:0048038; C:GO:0005747; P:GO:0055114; F:GO:0003954; P:GO:0006118	EC:1.6.99.3	IPR001135 (PFAM); G3DSA:1.10.645.10 (GENE3D); IPR022885 (TIGRFAM); PTHR11993 (PANTHER); PTHR11993:SF10 (PANTHER); IPR014029 (PROSITE_PATTERNS); IPR022885 (HAMAP); SSF56762 (SUPERFAMILY)
Aqu2.1.33713_001	PREDICTED: hypothetical protein LOC100634772 [Amphimedon queenslandica]	473	3	1.25041e-163	0.746667	1	F:GO:0005515		IPR003599 (SMART); IPR013783 (G3DSA:2.60.40.GENE3D); IPR013783 (G3DSA:2.60.40.GENE3D); PF13895 (PFAM); TRANSMEMBRANE (PHOBIUS); NON_CYTOPLASMIC_DOMAIN (PHOBIUS); CYTOPLASMIC_DOMAIN (PHOBIUS); IPR007110 (PROSITE_PROFILES); IPR007110 (PROSITE_PROFILES); SSF48726 (SUPERFAMILY); SSF48726 (SUPERFAMILY); TMhelix (TMHMM)
Aqu2.1.33710_001	major vault protein	63	20	4.99751e-21	0.817	3	C:GO:0005634; C:GO:0005737; C:GO:0030529	-	Coil (COILS); PTHR14165 (PANTHER)
Aqu2.1.33679_001	PREDICTED: hypothetical protein LOC100633636 [Amphimedon queenslandica]	614	1	0	1	0	-		Coil (COILS); Coil (COILS); Coil (COILS); Coil (COILS); Coil (COILS)
Aqu2.1.33644_001	slit like protein 3 protein	681	2	9.1667e-22	0.535	0	-		SIGNAL_PEPTIDE_N_REGION (PHOBIUS); SIGNAL_PEPTIDE (PHOBIUS); SIGNAL_PEPTIDE_C_REGION (PHOBIUS); SIGNAL_PEPTIDE_H_REGION (PHOBIUS); NON_CYTOPLASMIC_DOMAIN (PHOBIUS); SignalP-noTM (SIGNALP_EUK); SSF111418 (SUPERFAMILY)
Aqu2.1.33643_001	primary ciliary dyskinesia protein 1-like	856	20	0	0.53	0	-		IPR008962 (G3DSA:2.60.40.GENE3D)
Aqu2.1.33639_001	---NA---	44	0			0	-		no IPS match
Aqu2.1.33626_001	uncharacterized protein loc102807910	239	20	3.75386e-173	0.4935	4	P:GO:0006810; C:GO:0005737; C:GO:0016021; F:GO:0005215	-	PF02157 (PFAM); IPR000479 (PFAM); G3DSA:2.70.130.10 (GENE3D); PTHR15071 (PANTHER); SIGNAL_PEPTIDE_H_REGION (PHOBIUS); TRANSMEMBRANE (PHOBIUS); SIGNAL_PEPTIDE_N_REGION (PHOBIUS); SIGNAL_PEPTIDE (PHOBIUS); NON_CYTOPLASMIC_DOMAIN (PHOBIUS); CYTOPLASMIC_DOMAIN (PHOBIUS); SIGNAL_PEPTIDE_C_REGION (PHOBIUS); SignalP-noTM (SIGNALP_GRAM_NEGATIVE); SignalP-noTM (SIGNALP_EUK); SignalP-TM (SIGNALP_GRAM_POSITIVE); IPR009011 (SUPERFAMILY); TMhelix (TMHMM)
Aqu2.1.33603_001	glutamate-rich protein 2	142	20	1.80343e-11	0.6435	0	-		IPR026703 (PANTHER); PTHR21520:SF0 (PANTHER)
Aqu2.1.33601_001	sterol o-acyltransferase 1	454	20	1.89233e-98	0.4785	3	F:GO:0008374; P:GO:0008202; P:GO:0042967	-	IPR004299 (PFAM); IPR014371 (PANTHER); NON_CYTOPLASMIC_DOMAIN (PHOBIUS); TRANSMEMBRANE (PHOBIUS); NON_CYTOPLASMIC_DOMAIN (PHOBIUS); CYTOPLASMIC_DOMAIN (PHOBIUS); TRANSMEMBRANE (PHOBIUS); CYTOPLASMIC_DOMAIN (PHOBIUS); TRANSMEMBRANE (PHOBIUS); TRANSMEMBRANE (PHOBIUS); NON_CYTOPLASMIC_DOMAIN (PHOBIUS); NON_CYTOPLASMIC_DOMAIN (PHOBIUS); TRANSMEMBRANE (PHOBIUS); CYTOPLASMIC_DOMAIN (PHOBIUS); TRANSMEMBRANE (PHOBIUS); TRANSMEMBRANE (PHOBIUS); CYTOPLASMIC_DOMAIN (PHOBIUS); CYTOPLASMIC_DOMAIN (PHOBIUS); TRANSMEMBRANE (PHOBIUS); TRANSMEMBRANE (PHOBIUS); NON_CYTOPLASMIC_DOMAIN (PHOBIUS); TMhelix (TMHMM); TMhelix (TMHMM); TMhelix (TMHMM); TMhelix (TMHMM); TMhelix (TMHMM); TMhelix (TMHMM); TMhelix (TMHMM); TMhelix (TMHMM)
Aqu2.1.33591_001	d-3-phosphoglycerate dehydrogenase	327	20	0	0.7745	13	C:GO:0005829; F:GO:0051287; P:GO:0055114; P:GO:0022008; P:GO:0007420; F:GO:0004617; F:GO:0009055; P:GO:0034641; P:GO:0048468; P:GO:0006564; P:GO:0006544; P:GO:0006566; P:GO:0006118	EC:1.1.1.95	IPR016040 (G3DSA:3.40.50.GENE3D); IPR006139 (PFAM); IPR006140 (PFAM); IPR006236 (PTHR10996:PANTHER); PTHR10996 (PANTHER); IPR006140 (PROSITE_PATTERNS); IPR006140 (PROSITE_PATTERNS); IPR006140 (PROSITE_PATTERNS); SSF51735 (SUPERFAMILY); SSF52283 (SUPERFAMILY)
Aqu2.1.33565_001	splicing factor 3b subunit 1-like	742	20	0	0.933	3	C:GO:0019013; C:GO:0030529; F:GO:0005488	-	IPR011989 (G3DSA:1.25.10.GENE3D); PTHR12097 (PANTHER); CYTOPLASMIC_DOMAIN (PHOBIUS); NON_CYTOPLASMIC_DOMAIN (PHOBIUS); TRANSMEMBRANE (PHOBIUS); NON_CYTOPLASMIC_DOMAIN (PHOBIUS); TRANSMEMBRANE (PHOBIUS); IPR016024 (SUPERFAMILY)
Aqu2.1.33558_001	zinc finger cchc domain-containing protein 24-like	275	20	7.50722e-16	0.5745	2	F:GO:0003676; F:GO:0008270		no IPS match
Aqu2.1.33525_001	serine threonine protein kinase 3	189	20	3.80175e-125	0.567	3	F:GO:0016772; F:GO:0005543; P:GO:0050794	-	IPR001849 (SMART); IPR011993 (G3DSA:2.30.29.GENE3D); IPR001849 (PFAM); PTHR12092 (PANTHER); IPR001849 (PROSITE_PROFILES); SSF50729 (SUPERFAMILY)
Aqu2.1.33521_001	activating signal cointegrator 1 complex subunit 2 homolog	1182	6	5.44282e-20	0.621667	3	F:GO:0004672; P:GO:0006468; F:GO:0005515	-	Coil (COILS); Coil (COILS); IPR000210 (SMART); IPR002110 (SMART); IPR020683 (G3DSA:1.25.40.GENE3D); IPR020683 (PFAM); IPR011333 (G3DSA:3.30.710.GENE3D); IPR013069 (PFAM); IPR000210 (PROSITE_PROFILES); IPR020683 (PROSITE_PROFILES); IPR002110 (PROSITE_PROFILES); IPR011333 (SUPERFAMILY); IPR020683 (SUPERFAMILY)
Aqu2.1.33518_001	fibrillin-1- partial	2925	20	0	0.604	7	F:GO:0005509; C:GO:0016020; F:GO:0004888; P:GO:0007596; F:GO:0005515; C:GO:0005578; F:GO:0005201	-	IPR001491 (PRINTS); IPR001881 (SMART); IPR000742 (SMART); IPR011398 (PIRSF); PF14670 (PFAM); IPR018864 (PFAM); IPR026823 (PFAM); G3DSA:2.10.25.10 (GENE3D); G3DSA:2.10.25.10 (GENE3D); G3DSA:2.10.25.10 (GENE3D); G3DSA:2.10.25.10 (GENE3D); IPR001881 (PFAM); G3DSA:2.10.25.10 (GENE3D); G3DSA:2.10.25.10 (GENE3D); G3DSA:2.10.25.10 (GENE3D); G3DSA:2.10.25.10 (GENE3D); IPR011398 (PANTHER); IPR013032 (PROSITE_PATTERNS); IPR018097 (PROSITE_PATTERNS); IPR000152 (PROSITE_PATTERNS); IPR000152 (PROSITE_PATTERNS); IPR013032 (PROSITE_PATTERNS); IPR013032 (PROSITE_PATTERNS); IPR000152 (PROSITE_PATTERNS); IPR018097 (PROSITE_PATTERNS); IPR000152 (PROSITE_PATTERNS); IPR000152 (PROSITE_PATTERNS); IPR018097 (PROSITE_PATTERNS); IPR013032 (PROSITE_PATTERNS); IPR018097 (PROSITE_PATTERNS); IPR018097 (PROSITE_PATTERNS); IPR018097 (PROSITE_PATTERNS); IPR000152 (PROSITE_PATTERNS); IPR018097 (PROSITE_PATTERNS); IPR013032 (PROSITE_PATTERNS); IPR018097 (PROSITE_PATTERNS); IPR000152 (PROSITE_PATTERNS); IPR000152 (PROSITE_PATTERNS); IPR018097 (PROSITE_PATTERNS); IPR000152 (PROSITE_PATTERNS); IPR000152 (PROSITE_PATTERNS); IPR013032 (PROSITE_PATTERNS); IPR018097 (PROSITE_PATTERNS); IPR000152 (PROSITE_PATTERNS); IPR000152 (PROSITE_PATTERNS); IPR013032 (PROSITE_PATTERNS); IPR013032 (PROSITE_PATTERNS); IPR018097 (PROSITE_PATTERNS); IPR013032 (PROSITE_PATTERNS); IPR018097 (PROSITE_PATTERNS); IPR000152 (PROSITE_PATTERNS); IPR018097 (PROSITE_PATTERNS); IPR013032 (PROSITE_PATTERNS); IPR000152 (PROSITE_PATTERNS); IPR013032 (PROSITE_PATTERNS); IPR018097 (PROSITE_PATTERNS); IPR000152 (PROSITE_PATTERNS); IPR013032 (PROSITE_PATTERNS); IPR018097 (PROSITE_PATTERNS); IPR013032 (PROSITE_PATTERNS); IPR013032 (PROSITE_PATTERNS); IPR000152 (PROSITE_PATTERNS); IPR018097 (PROSITE_PATTERNS); IPR018097 (PROSITE_PATTERNS); IPR018097 (PROSITE_PATTERNS); IPR000152 (PROSITE_PATTERNS); IPR000152 (PROSITE_PATTERNS); IPR000152 (PROSITE_PATTERNS); IPR018097 (PROSITE_PATTERNS); IPR013032 (PROSITE_PATTERNS); IPR000152 (PROSITE_PATTERNS); IPR018097 (PROSITE_PATTERNS); IPR000152 (PROSITE_PATTERNS); IPR013032 (PROSITE_PATTERNS); IPR000152 (PROSITE_PATTERNS); IPR013032 (PROSITE_PATTERNS); IPR000152 (PROSITE_PATTERNS); IPR013032 (PROSITE_PATTERNS); IPR018097 (PROSITE_PATTERNS); IPR000152 (PROSITE_PATTERNS); IPR000152 (PROSITE_PATTERNS); IPR013032 (PROSITE_PATTERNS); IPR013032 (PROSITE_PATTERNS); IPR013032 (PROSITE_PATTERNS); CYTOPLASMIC_DOMAIN (PHOBIUS); NON_CYTOPLASMIC_DOMAIN (PHOBIUS); TRANSMEMBRANE (PHOBIUS); IPR000742 (PROSITE_PROFILES); IPR000742 (PROSITE_PROFILES); IPR000742 (PROSITE_PROFILES); IPR000742 (PROSITE_PROFILES); IPR000742 (PROSITE_PROFILES); IPR000742 (PROSITE_PROFILES); IPR000742 (PROSITE_PROFILES); PS51257 (PROSITE_PROFILES); IPR000742 (PROSITE_PROFILES); IPR000742 (PROSITE_PROFILES); IPR000742 (PROSITE_PROFILES); IPR000742 (PROSITE_PROFILES); IPR000742 (PROSITE_PROFILES); IPR000742 (PROSITE_PROFILES); IPR000742 (PROSITE_PROFILES); IPR000742 (PROSITE_PROFILES); IPR000742 (PROSITE_PROFILES); IPR000742 (PROSITE_PROFILES); IPR000742 (PROSITE_PROFILES); IPR000742 (PROSITE_PROFILES); IPR000742 (PROSITE_PROFILES); IPR009030 (SUPERFAMILY); IPR009030 (SUPERFAMILY); IPR009030 (SUPERFAMILY); SSF57196 (SUPERFAMILY); SSF57196 (SUPERFAMILY); SSF57196 (SUPERFAMILY); IPR009030 (SUPERFAMILY); SSF57196 (SUPERFAMILY); IPR009030 (SUPERFAMILY); IPR009030 (SUPERFAMILY); IPR009030 (SUPERFAMILY); IPR009030 (SUPERFAMILY)
Aqu2.1.33507_001	vacuolar protein sorting-associated protein 13a isoform x3	3562	20	0	0.4695	0	-		Coil (COILS); IPR009543 (PFAM); IPR026847 (PANTHER); NON_CYTOPLASMIC_DOMAIN (PHOBIUS); SIGNAL_PEPTIDE_N_REGION (PHOBIUS); SIGNAL_PEPTIDE (PHOBIUS); SIGNAL_PEPTIDE_C_REGION (PHOBIUS); SIGNAL_PEPTIDE_H_REGION (PHOBIUS)
Aqu2.1.33506_001	testis-specific serine threonine-protein kinase 1-like	425	20	0	0.651	4	P:GO:0006468; F:GO:0005524; F:GO:0004674; P:GO:0009069	EC:2.7.11.0	IPR002290 (SMART); IPR000719 (PFAM); G3DSA:3.30.200.20 (GENE3D); G3DSA:1.10.510.10 (GENE3D); PTHR24343 (PANTHER); IPR008271 (PROSITE_PATTERNS); IPR017441 (PROSITE_PATTERNS); IPR000719 (PROSITE_PROFILES); IPR011009 (SUPERFAMILY)
Aqu2.1.33495_001	---NA---	26	0			0	-		no IPS match
Aqu2.1.33474_001	glycoside hydrolase 15-like protein	276	20	7.02146e-144	0.6225	1	F:GO:0003824	-	IPR006869 (PFAM); PTHR23054:SF0 (PANTHER); PTHR23054 (PANTHER)
Aqu2.1.33466_001	---NA---	48	0			0	-		SIGNAL_PEPTIDE_C_REGION (PHOBIUS); SIGNAL_PEPTIDE_N_REGION (PHOBIUS); SIGNAL_PEPTIDE (PHOBIUS); SIGNAL_PEPTIDE_H_REGION (PHOBIUS); NON_CYTOPLASMIC_DOMAIN (PHOBIUS); TMhelix (TMHMM)
Aqu2.1.33460_001	beta- -n-acetylglucosaminyltransferase lunatic fringe-like	518	20	0	0.506	11	P:GO:0035114; P:GO:0007450; P:GO:0035220; C:GO:0016020; C:GO:0044431; F:GO:0008194; P:GO:0044702; P:GO:0035120; P:GO:0048609; P:GO:0007560; P:GO:0008593	-	IPR003378 (PFAM); PTHR10811 (PANTHER); TRANSMEMBRANE (PHOBIUS); CYTOPLASMIC_DOMAIN (PHOBIUS); TRANSMEMBRANE (PHOBIUS); NON_CYTOPLASMIC_DOMAIN (PHOBIUS); CYTOPLASMIC_DOMAIN (PHOBIUS); TMhelix (TMHMM); TMhelix (TMHMM)
Aqu2.1.33448_001	fibrocystin-l	4758	20	0	0.546	1	F:GO:0005515		IPR002909 (SMART); IPR001283 (SMART); IPR006626 (SMART); IPR014044 (G3DSA:3.40.33.GENE3D); IPR005301 (PFAM); IPR002909 (PFAM); IPR014044 (PFAM); IPR013783 (G3DSA:2.60.40.GENE3D); IPR008972 (G3DSA:2.60.40.GENE3D); IPR019316 (PFAM); IPR011658 (PFAM); IPR011658 (G3DSA:3.90.182.GENE3D); IPR005301 (G3DSA:1.20.140.GENE3D); IPR013783 (G3DSA:2.60.40.GENE3D); IPR013783 (G3DSA:2.60.40.GENE3D); IPR013783 (G3DSA:2.60.40.GENE3D); PTHR11915:SF24 (PANTHER); PTHR11915 (PANTHER); TRANSMEMBRANE (PHOBIUS); CYTOPLASMIC_DOMAIN (PHOBIUS); NON_CYTOPLASMIC_DOMAIN (PHOBIUS); IPR019316 (PROSITE_PROFILES); IPR019316 (PROSITE_PROFILES); IPR014756 (SUPERFAMILY); IPR008972 (SUPERFAMILY); IPR014756 (SUPERFAMILY); IPR011050 (SUPERFAMILY); IPR014756 (SUPERFAMILY); IPR014756 (SUPERFAMILY); IPR014756 (SUPERFAMILY); IPR014756 (SUPERFAMILY); IPR014756 (SUPERFAMILY); IPR014756 (SUPERFAMILY); IPR014756 (SUPERFAMILY); IPR005301 (SUPERFAMILY); IPR014044 (SUPERFAMILY); IPR014756 (SUPERFAMILY); SSF56988 (SUPERFAMILY); TMhelix (TMHMM)
Aqu2.1.33439_001	protocadherin fat 4 isoform x1	7157	20	0	0.496	4	F:GO:0005509; P:GO:0007156; F:GO:0005515; C:GO:0005886		Coil (COILS); IPR002126 (PRINTS); IPR002126 (SMART); IPR002126 (G3DSA:2.60.40.GENE3D); IPR013783 (G3DSA:2.60.40.GENE3D); IPR013783 (G3DSA:2.60.40.GENE3D); IPR002126 (G3DSA:2.60.40.GENE3D); IPR002909 (PFAM); IPR002893 (PFAM); IPR002126 (G3DSA:2.60.40.GENE3D); IPR002126 (PFAM); PTHR24027:SF132 (PANTHER); PTHR24027 (PANTHER); IPR020894 (PROSITE_PATTERNS); IPR020894 (PROSITE_PATTERNS); IPR020894 (PROSITE_PATTERNS); IPR020894 (PROSITE_PATTERNS); IPR020894 (PROSITE_PATTERNS); IPR020894 (PROSITE_PATTERNS); IPR020894 (PROSITE_PATTERNS); IPR020894 (PROSITE_PATTERNS); IPR020894 (PROSITE_PATTERNS); IPR020894 (PROSITE_PATTERNS); IPR020894 (PROSITE_PATTERNS); IPR020894 (PROSITE_PATTERNS); IPR020894 (PROSITE_PATTERNS); IPR020894 (PROSITE_PATTERNS); IPR020894 (PROSITE_PATTERNS); IPR020894 (PROSITE_PATTERNS); IPR020894 (PROSITE_PATTERNS); IPR020894 (PROSITE_PATTERNS); IPR020894 (PROSITE_PATTERNS); IPR020894 (PROSITE_PATTERNS); NON_CYTOPLASMIC_DOMAIN (PHOBIUS); CYTOPLASMIC_DOMAIN (PHOBIUS); TRANSMEMBRANE (PHOBIUS); SIGNAL_PEPTIDE_C_REGION (PHOBIUS); SIGNAL_PEPTIDE_H_REGION (PHOBIUS); SIGNAL_PEPTIDE (PHOBIUS); SIGNAL_PEPTIDE_N_REGION (PHOBIUS); IPR002126 (PROSITE_PROFILES); IPR002126 (PROSITE_PROFILES); IPR002126 (PROSITE_PROFILES); IPR002126 (PROSITE_PROFILES); IPR002126 (PROSITE_PROFILES); IPR002126 (PROSITE_PROFILES); IPR002126 (PROSITE_PROFILES); IPR002126 (PROSITE_PROFILES); IPR002126 (PROSITE_PROFILES); IPR002126 (PROSITE_PROFILES); IPR002126 (PROSITE_PROFILES); IPR002126 (PROSITE_PROFILES); IPR002126 (PROSITE_PROFILES); IPR002126 (PROSITE_PROFILES); IPR002126 (PROSITE_PROFILES); IPR002126 (PROSITE_PROFILES); IPR002126 (PROSITE_PROFILES); IPR002126 (PROSITE_PROFILES); IPR002126 (PROSITE_PROFILES); IPR002126 (PROSITE_PROFILES); IPR002126 (PROSITE_PROFILES); IPR002126 (PROSITE_PROFILES); IPR002893 (PROSITE_PROFILES); IPR002126 (PROSITE_PROFILES); IPR002126 (PROSITE_PROFILES); IPR002126 (PROSITE_PROFILES); IPR002126 (PROSITE_PROFILES); IPR002126 (PROSITE_PROFILES); IPR002126 (PROSITE_PROFILES); IPR002126 (PROSITE_PROFILES); IPR002126 (PROSITE_PROFILES); IPR002126 (PROSITE_PROFILES); IPR002126 (PROSITE_PROFILES); IPR002126 (PROSITE_PROFILES); IPR002126 (PROSITE_PROFILES); IPR002126 (PROSITE_PROFILES); IPR002126 (PROSITE_PROFILES); IPR002126 (PROSITE_PROFILES); IPR002126 (PROSITE_PROFILES); IPR002126 (PROSITE_PROFILES); SignalP-noTM (SIGNALP_GRAM_NEGATIVE); SignalP-noTM (SIGNALP_EUK); IPR015919 (SUPERFAMILY); IPR015919 (SUPERFAMILY); IPR015919 (SUPERFAMILY); IPR015919 (SUPERFAMILY); IPR015919 (SUPERFAMILY); IPR015919 (SUPERFAMILY); IPR015919 (SUPERFAMILY); IPR015919 (SUPERFAMILY); IPR015919 (SUPERFAMILY); IPR015919 (SUPERFAMILY); IPR015919 (SUPERFAMILY); SSF144232 (SUPERFAMILY); IPR015919 (SUPERFAMILY); IPR015919 (SUPERFAMILY); IPR015919 (SUPERFAMILY); IPR015919 (SUPERFAMILY); IPR015919 (SUPERFAMILY); IPR015919 (SUPERFAMILY); IPR015919 (SUPERFAMILY); IPR015919 (SUPERFAMILY); IPR015919 (SUPERFAMILY); IPR015919 (SUPERFAMILY); IPR015919 (SUPERFAMILY); IPR015919 (SUPERFAMILY); IPR015919 (SUPERFAMILY); IPR015919 (SUPERFAMILY); IPR015919 (SUPERFAMILY); IPR015919 (SUPERFAMILY); IPR015919 (SUPERFAMILY); IPR015919 (SUPERFAMILY); IPR015919 (SUPERFAMILY); IPR015919 (SUPERFAMILY); IPR015919 (SUPERFAMILY); IPR015919 (SUPERFAMILY); IPR015919 (SUPERFAMILY); IPR015919 (SUPERFAMILY); IPR015919 (SUPERFAMILY); IPR015919 (SUPERFAMILY); IPR015919 (SUPERFAMILY); IPR015919 (SUPERFAMILY); TMhelix (TMHMM)
Aqu2.1.33434_001	PREDICTED: hypothetical protein LOC100634052, partial [Amphimedon queenslandica]	294	2	1.71913e-15	0.5	0	-		Coil (COILS); SIGNAL_PEPTIDE_N_REGION (PHOBIUS); SIGNAL_PEPTIDE (PHOBIUS); SIGNAL_PEPTIDE_C_REGION (PHOBIUS); NON_CYTOPLASMIC_DOMAIN (PHOBIUS); SIGNAL_PEPTIDE_H_REGION (PHOBIUS); TMhelix (TMHMM)
Aqu2.1.33402_001	receptor-type tyrosine-protein phosphatase f-like	1017	20	9.96199e-97	0.5315	1	F:GO:0005515		IPR003961 (SMART); IPR013783 (G3DSA:2.60.40.GENE3D); IPR013783 (G3DSA:2.60.40.GENE3D); IPR003961 (PFAM); IPR013783 (G3DSA:2.60.40.GENE3D); IPR013783 (G3DSA:2.60.40.GENE3D); PTHR10489 (PANTHER); SIGNAL_PEPTIDE_C_REGION (PHOBIUS); CYTOPLASMIC_DOMAIN (PHOBIUS); TRANSMEMBRANE (PHOBIUS); SIGNAL_PEPTIDE_H_REGION (PHOBIUS); SIGNAL_PEPTIDE_N_REGION (PHOBIUS); NON_CYTOPLASMIC_DOMAIN (PHOBIUS); SIGNAL_PEPTIDE (PHOBIUS); IPR003961 (PROSITE_PROFILES); IPR003961 (PROSITE_PROFILES); IPR003961 (PROSITE_PROFILES); IPR003961 (PROSITE_PROFILES); SignalP-noTM (SIGNALP_EUK); IPR003961 (SUPERFAMILY); IPR003961 (SUPERFAMILY); TMhelix (TMHMM)
Aqu2.1.33382_001	peptidase s8	883	20	0	0.5635	2	P:GO:0006508; F:GO:0004252	-	IPR015500 (PRINTS); IPR000209 (G3DSA:3.40.50.GENE3D); IPR000209 (PFAM); IPR015500 (PANTHER); IPR023828 (PROSITE_PATTERNS); IPR000209 (SUPERFAMILY)
Aqu2.1.33325_001	general transcription factor 3c polypeptide 3	875	20	6.73506e-133	0.489	1	F:GO:0005515		IPR019734 (SMART); IPR011990 (G3DSA:1.25.40.GENE3D); PTHR23082 (PANTHER); IPR019734 (PROSITE_PROFILES); IPR013026 (PROSITE_PROFILES); IPR019734 (PROSITE_PROFILES); IPR019734 (PROSITE_PROFILES); IPR019734 (PROSITE_PROFILES); IPR013026 (PROSITE_PROFILES); IPR019734 (PROSITE_PROFILES); IPR013026 (PROSITE_PROFILES); SSF48452 (SUPERFAMILY); SSF48452 (SUPERFAMILY)
Aqu2.1.33277_001	annexin a11-like	204	11	2.44938e-16	0.630909	5	C:GO:0016021; F:GO:0004930; P:GO:0007186; F:GO:0005509; F:GO:0005544		SIGNAL_PEPTIDE_C_REGION (PHOBIUS); NON_CYTOPLASMIC_DOMAIN (PHOBIUS); SIGNAL_PEPTIDE_N_REGION (PHOBIUS); SIGNAL_PEPTIDE (PHOBIUS); SIGNAL_PEPTIDE_H_REGION (PHOBIUS); SignalP-noTM (SIGNALP_GRAM_NEGATIVE); SignalP-TM (SIGNALP_GRAM_POSITIVE)
Aqu2.1.33181_001	s chain structural evidence for feedback activation by rasgtp of the ras-specific nucleotide exchange factor sos	301	11	5.61273e-15	0.444545	3	F:GO:0005085; C:GO:0005622; P:GO:0007264		G3DSA:1.20.870.10 (GENE3D); IPR001895 (G3DSA:1.10.840.GENE3D); IPR015759 (PTHR23113:PANTHER); IPR008937 (PANTHER); SignalP-TM (SIGNALP_GRAM_POSITIVE); IPR023578 (SUPERFAMILY)
Aqu2.1.33122_001	ankyrin repeat domain-containing protein 50- partial	379	20	2.81678e-159	0.615	2	F:GO:0005515; P:GO:0007165		IPR011029 (G3DSA:1.10.533.GENE3D); IPR000488 (PFAM); IPR000488 (PROSITE_PROFILES); IPR011029 (SUPERFAMILY)
Aqu2.1.33095_001	PREDICTED: hypothetical protein LOC100640919 [Amphimedon queenslandica]	686	1	8.53308e-76	0.6	0	-		Coil (COILS); Coil (COILS)
Aqu2.1.33061_001	serine threonine-protein kinase lats1-like	833	20	0	0.729	8	P:GO:0048519; P:GO:0006468; F:GO:0004674; F:GO:0005524; P:GO:0009069; P:GO:0035329; P:GO:0007067; F:GO:0005515	EC:2.7.11.0	Coil (COILS); IPR015940 (SMART); IPR000961 (SMART); IPR002290 (SMART); IPR000719 (PFAM); G3DSA:3.30.200.20 (GENE3D); G3DSA:1.10.510.10 (GENE3D); G3DSA:1.10.8.10 (GENE3D); PTHR24356 (PANTHER); IPR028742 (PTHR24356:PANTHER); IPR008271 (PROSITE_PATTERNS); IPR017441 (PROSITE_PATTERNS); IPR000961 (PROSITE_PROFILES); IPR015940 (PROSITE_PROFILES); IPR000719 (PROSITE_PROFILES); IPR009060 (SUPERFAMILY); IPR011009 (SUPERFAMILY)
Aqu2.1.33032_001	protein fam76b	114	20	1.43458e-49	0.62	4	F:GO:0003674; P:GO:0008150; C:GO:0005575; C:GO:0016607		no IPS match
Aqu2.1.33029_001	protein fam76b	94	20	2.54622e-50	0.514	3	F:GO:0003674; P:GO:0008150; C:GO:0005575		PTHR22875:SF1 (PANTHER); PTHR22875 (PANTHER)
Aqu2.1.33015_001	---NA---	69	0			0	-		no IPS match
Aqu2.1.33014_001	competence protein	313	20	1.34944e-16	0.4355	1	F:GO:0016787		NON_CYTOPLASMIC_DOMAIN (PHOBIUS); SIGNAL_PEPTIDE_N_REGION (PHOBIUS); SIGNAL_PEPTIDE (PHOBIUS); SIGNAL_PEPTIDE_C_REGION (PHOBIUS); SIGNAL_PEPTIDE_H_REGION (PHOBIUS); SignalP-noTM (SIGNALP_EUK); SSF56281 (SUPERFAMILY)
Aqu2.1.33013_001	competence protein	135	13	0.000122598	0.635385	0	-		no IPS match
Aqu2.1.33012_001	sodium leak channel non-selective protein	1879	20	1.69114e-147	0.4635	5	F:GO:0005515; P:GO:0006811; C:GO:0016020; P:GO:0055085; F:GO:0005261		Coil (COILS); IPR002110 (SMART); IPR020683 (G3DSA:1.25.40.GENE3D); IPR005821 (PFAM); IPR020683 (PFAM); PTHR10037 (PANTHER); IPR028823 (PTHR10037:PANTHER); CYTOPLASMIC_DOMAIN (PHOBIUS); CYTOPLASMIC_DOMAIN (PHOBIUS); TRANSMEMBRANE (PHOBIUS); NON_CYTOPLASMIC_DOMAIN (PHOBIUS); CYTOPLASMIC_DOMAIN (PHOBIUS); TRANSMEMBRANE (PHOBIUS); NON_CYTOPLASMIC_DOMAIN (PHOBIUS); CYTOPLASMIC_DOMAIN (PHOBIUS); CYTOPLASMIC_DOMAIN (PHOBIUS); TRANSMEMBRANE (PHOBIUS); CYTOPLASMIC_DOMAIN (PHOBIUS); CYTOPLASMIC_DOMAIN (PHOBIUS); NON_CYTOPLASMIC_DOMAIN (PHOBIUS); TRANSMEMBRANE (PHOBIUS); NON_CYTOPLASMIC_DOMAIN (PHOBIUS); TRANSMEMBRANE (PHOBIUS); TRANSMEMBRANE (PHOBIUS); NON_CYTOPLASMIC_DOMAIN (PHOBIUS); TRANSMEMBRANE (PHOBIUS); CYTOPLASMIC_DOMAIN (PHOBIUS); TRANSMEMBRANE (PHOBIUS); TRANSMEMBRANE (PHOBIUS); TRANSMEMBRANE (PHOBIUS); CYTOPLASMIC_DOMAIN (PHOBIUS); TRANSMEMBRANE (PHOBIUS); CYTOPLASMIC_DOMAIN (PHOBIUS); TRANSMEMBRANE (PHOBIUS); NON_CYTOPLASMIC_DOMAIN (PHOBIUS); TRANSMEMBRANE (PHOBIUS); TRANSMEMBRANE (PHOBIUS); TRANSMEMBRANE (PHOBIUS); TRANSMEMBRANE (PHOBIUS); NON_CYTOPLASMIC_DOMAIN (PHOBIUS); NON_CYTOPLASMIC_DOMAIN (PHOBIUS); CYTOPLASMIC_DOMAIN (PHOBIUS); TRANSMEMBRANE (PHOBIUS); NON_CYTOPLASMIC_DOMAIN (PHOBIUS); TRANSMEMBRANE (PHOBIUS); TRANSMEMBRANE (PHOBIUS); TRANSMEMBRANE (PHOBIUS); NON_CYTOPLASMIC_DOMAIN (PHOBIUS); CYTOPLASMIC_DOMAIN (PHOBIUS); TRANSMEMBRANE (PHOBIUS); TRANSMEMBRANE (PHOBIUS); NON_CYTOPLASMIC_DOMAIN (PHOBIUS); TRANSMEMBRANE (PHOBIUS); TRANSMEMBRANE (PHOBIUS); CYTOPLASMIC_DOMAIN (PHOBIUS); NON_CYTOPLASMIC_DOMAIN (PHOBIUS); IPR020683 (PROSITE_PROFILES); IPR002110 (PROSITE_PROFILES); SSF81324 (SUPERFAMILY); IPR020683 (SUPERFAMILY); SSF81324 (SUPERFAMILY); SSF81324 (SUPERFAMILY); TMhelix (TMHMM); TMhelix (TMHMM); TMhelix (TMHMM); TMhelix (TMHMM); TMhelix (TMHMM); TMhelix (TMHMM); TMhelix (TMHMM); TMhelix (TMHMM); TMhelix (TMHMM); TMhelix (TMHMM); TMhelix (TMHMM); TMhelix (TMHMM); TMhelix (TMHMM); TMhelix (TMHMM); TMhelix (TMHMM); TMhelix (TMHMM); TMhelix (TMHMM); TMhelix (TMHMM); TMhelix (TMHMM); TMhelix (TMHMM); TMhelix (TMHMM); TMhelix (TMHMM); TMhelix (TMHMM)
Aqu2.1.33009_001	uncharacterized protein loc101237989	149	20	5.10026e-45	0.6075	3	F:GO:0003723; P:GO:0006278; F:GO:0003964		no IPS match
Aqu2.1.32999_001	adhesin-like protein	641	17	3.18832e-34	0.414118	1	C:GO:0005727		PF13229 (PFAM); SIGNAL_PEPTIDE_C_REGION (PHOBIUS); SIGNAL_PEPTIDE_H_REGION (PHOBIUS); SIGNAL_PEPTIDE_N_REGION (PHOBIUS); NON_CYTOPLASMIC_DOMAIN (PHOBIUS); SIGNAL_PEPTIDE (PHOBIUS); SignalP-noTM (SIGNALP_GRAM_NEGATIVE); SignalP-noTM (SIGNALP_EUK); SignalP-TM (SIGNALP_GRAM_POSITIVE); IPR011050 (SUPERFAMILY)
Aqu2.1.32998_001	---NA---	25	0			0	-		no IPS match
Aqu2.1.32981_001	methyltransferase	289	20	1.78494e-24	0.543	3	F:GO:0008168; F:GO:0016740; P:GO:0032259		G3DSA:3.40.50.150 (GENE3D); IPR025714 (PFAM); PTHR10108 (PANTHER); SSF53335 (SUPERFAMILY)
Aqu2.1.32962_001	endoplasmic reticulum lectin 1	465	20	0	0.521	3	C:GO:0005788; P:GO:0030433; F:GO:0001948		G3DSA:2.70.130.10 (GENE3D); IPR012913 (PFAM); PTHR15414 (PANTHER); SIGNAL_PEPTIDE_H_REGION (PHOBIUS); NON_CYTOPLASMIC_DOMAIN (PHOBIUS); SIGNAL_PEPTIDE_N_REGION (PHOBIUS); SIGNAL_PEPTIDE_C_REGION (PHOBIUS); SIGNAL_PEPTIDE (PHOBIUS); SignalP-noTM (SIGNALP_EUK); IPR009011 (SUPERFAMILY)
Aqu2.1.32960_001	RCOR2	438	20	0	0.6295	5	P:GO:1900052; F:GO:0003677; F:GO:0003682; C:GO:0005634; C:GO:0000785	-	Coil (COILS); IPR001005 (SMART); IPR009057 (G3DSA:1.10.10.GENE3D); IPR000949 (PFAM); PTHR16089 (PANTHER); PTHR16089:SF16 (PANTHER); IPR017884 (PROSITE_PROFILES); IPR000949 (PROSITE_PROFILES); IPR017884 (PROSITE_PROFILES); IPR009057 (SUPERFAMILY); IPR009057 (SUPERFAMILY)
Aqu2.1.32959_001	cationic amino acid transporter	174	20	2.37137e-118	0.596	3	P:GO:0003333; F:GO:0015171; C:GO:0016021	-	PF13906 (PFAM); IPR002293 (PANTHER); PTHR11785:SF177 (PANTHER); TRANSMEMBRANE (PHOBIUS); NON_CYTOPLASMIC_DOMAIN (PHOBIUS); CYTOPLASMIC_DOMAIN (PHOBIUS); TRANSMEMBRANE (PHOBIUS); CYTOPLASMIC_DOMAIN (PHOBIUS); CYTOPLASMIC_DOMAIN (PHOBIUS); NON_CYTOPLASMIC_DOMAIN (PHOBIUS); TRANSMEMBRANE (PHOBIUS); TRANSMEMBRANE (PHOBIUS); TMhelix (TMHMM); TMhelix (TMHMM); TMhelix (TMHMM); TMhelix (TMHMM)
Aqu2.1.32933_001	BSX	403	20	0	0.6295	6	F:GO:0003700; F:GO:0043565; C:GO:0005634; P:GO:0006355; C:GO:0005667; P:GO:0045449	-	IPR020479 (PRINTS); IPR001356 (SMART); IPR001356 (PFAM); IPR009057 (G3DSA:1.10.10.GENE3D); PTHR24327:SF3 (PANTHER); PTHR24327 (PANTHER); IPR017970 (PROSITE_PATTERNS); IPR001356 (PROSITE_PROFILES); IPR009057 (SUPERFAMILY)
Aqu2.1.32932_001	coatomer subunit delta	512	20	0	0.788	15	P:GO:0055085; C:GO:0030126; C:GO:0005829; P:GO:0008344; C:GO:0016021; P:GO:0043473; P:GO:0006890; F:GO:0022857; P:GO:0006891; C:GO:0030131; P:GO:0021691; F:GO:0005515; P:GO:0048205; P:GO:0006886; C:GO:0005783	-	Coil (COILS); IPR022775 (PFAM); G3DSA:3.30.450.60 (GENE3D); IPR008968 (PFAM); PTHR10121:SF0 (PANTHER); IPR027059 (PANTHER); SIGNAL_PEPTIDE_C_REGION (PHOBIUS); NON_CYTOPLASMIC_DOMAIN (PHOBIUS); SIGNAL_PEPTIDE_N_REGION (PHOBIUS); SIGNAL_PEPTIDE (PHOBIUS); SIGNAL_PEPTIDE_H_REGION (PHOBIUS); IPR028565 (PROSITE_PROFILES); IPR011012 (SUPERFAMILY); IPR028565 (SUPERFAMILY)
Aqu2.1.32926_001	sid1 transmembrane family member 1	969	20	1.62367e-143	0.575	3	P:GO:0033227; F:GO:0051033; C:GO:0016021		Coil (COILS); IPR025958 (PFAM); PTHR12185 (PANTHER); NON_CYTOPLASMIC_DOMAIN (PHOBIUS); CYTOPLASMIC_DOMAIN (PHOBIUS); TRANSMEMBRANE (PHOBIUS); NON_CYTOPLASMIC_DOMAIN (PHOBIUS); TRANSMEMBRANE (PHOBIUS); TRANSMEMBRANE (PHOBIUS); SIGNAL_PEPTIDE_N_REGION (PHOBIUS); TRANSMEMBRANE (PHOBIUS); NON_CYTOPLASMIC_DOMAIN (PHOBIUS); TRANSMEMBRANE (PHOBIUS); CYTOPLASMIC_DOMAIN (PHOBIUS); SIGNAL_PEPTIDE_C_REGION (PHOBIUS); CYTOPLASMIC_DOMAIN (PHOBIUS); TRANSMEMBRANE (PHOBIUS); CYTOPLASMIC_DOMAIN (PHOBIUS); CYTOPLASMIC_DOMAIN (PHOBIUS); NON_CYTOPLASMIC_DOMAIN (PHOBIUS); TRANSMEMBRANE (PHOBIUS); NON_CYTOPLASMIC_DOMAIN (PHOBIUS); TRANSMEMBRANE (PHOBIUS); TRANSMEMBRANE (PHOBIUS); SIGNAL_PEPTIDE_H_REGION (PHOBIUS); TRANSMEMBRANE (PHOBIUS); NON_CYTOPLASMIC_DOMAIN (PHOBIUS); CYTOPLASMIC_DOMAIN (PHOBIUS); SIGNAL_PEPTIDE (PHOBIUS); TRANSMEMBRANE (PHOBIUS); SignalP-noTM (SIGNALP_GRAM_NEGATIVE); SignalP-TM (SIGNALP_GRAM_POSITIVE); SignalP-noTM (SIGNALP_EUK); TMhelix (TMHMM); TMhelix (TMHMM); TMhelix (TMHMM); TMhelix (TMHMM); TMhelix (TMHMM); TMhelix (TMHMM); TMhelix (TMHMM); TMhelix (TMHMM); TMhelix (TMHMM); TMhelix (TMHMM); TMhelix (TMHMM)
Aqu2.1.32925_001	sid1 transmembrane family member 1	1025	20	0	0.613	3	P:GO:0033227; F:GO:0051033; C:GO:0016021		Coil (COILS); IPR025958 (PFAM); PTHR12185 (PANTHER); NON_CYTOPLASMIC_DOMAIN (PHOBIUS); CYTOPLASMIC_DOMAIN (PHOBIUS); SIGNAL_PEPTIDE_H_REGION (PHOBIUS); CYTOPLASMIC_DOMAIN (PHOBIUS); NON_CYTOPLASMIC_DOMAIN (PHOBIUS); TRANSMEMBRANE (PHOBIUS); TRANSMEMBRANE (PHOBIUS); CYTOPLASMIC_DOMAIN (PHOBIUS); SIGNAL_PEPTIDE_C_REGION (PHOBIUS); TRANSMEMBRANE (PHOBIUS); CYTOPLASMIC_DOMAIN (PHOBIUS); TRANSMEMBRANE (PHOBIUS); CYTOPLASMIC_DOMAIN (PHOBIUS); NON_CYTOPLASMIC_DOMAIN (PHOBIUS); NON_CYTOPLASMIC_DOMAIN (PHOBIUS); TRANSMEMBRANE (PHOBIUS); NON_CYTOPLASMIC_DOMAIN (PHOBIUS); CYTOPLASMIC_DOMAIN (PHOBIUS); TRANSMEMBRANE (PHOBIUS); SIGNAL_PEPTIDE_N_REGION (PHOBIUS); TRANSMEMBRANE (PHOBIUS); TRANSMEMBRANE (PHOBIUS); NON_CYTOPLASMIC_DOMAIN (PHOBIUS); TRANSMEMBRANE (PHOBIUS); TRANSMEMBRANE (PHOBIUS); SIGNAL_PEPTIDE (PHOBIUS); TRANSMEMBRANE (PHOBIUS); SignalP-TM (SIGNALP_EUK); TMhelix (TMHMM); TMhelix (TMHMM); TMhelix (TMHMM); TMhelix (TMHMM); TMhelix (TMHMM); TMhelix (TMHMM); TMhelix (TMHMM); TMhelix (TMHMM); TMhelix (TMHMM); TMhelix (TMHMM); TMhelix (TMHMM); TMhelix (TMHMM)
Aqu2.1.32901_001	phd finger protein 3 isoform x1	1254	20	0	0.5165	4	P:GO:0006351; F:GO:0008270; F:GO:0005515; C:GO:0005634	-	IPR001965 (SMART); IPR017890 (SMART); IPR003618 (PFAM); IPR013083 (G3DSA:3.30.40.GENE3D); IPR012921 (PFAM); IPR019787 (PFAM); IPR003618 (G3DSA:1.10.472.GENE3D); PTHR14914 (PANTHER); IPR019786 (PROSITE_PATTERNS); IPR019787 (PROSITE_PROFILES); IPR003618 (PROSITE_PROFILES); IPR011011 (SUPERFAMILY); IPR003618 (SUPERFAMILY); SSF160481 (SUPERFAMILY)
Aqu2.1.32878_001	---NA---	76	0			0	-		SIGNAL_PEPTIDE_N_REGION (PHOBIUS); SIGNAL_PEPTIDE (PHOBIUS); TRANSMEMBRANE (PHOBIUS); SIGNAL_PEPTIDE_C_REGION (PHOBIUS); CYTOPLASMIC_DOMAIN (PHOBIUS); NON_CYTOPLASMIC_DOMAIN (PHOBIUS); SIGNAL_PEPTIDE_H_REGION (PHOBIUS); SignalP-TM (SIGNALP_EUK); SignalP-TM (SIGNALP_GRAM_POSITIVE); SignalP-TM (SIGNALP_GRAM_NEGATIVE); TMhelix (TMHMM); TMhelix (TMHMM)
Aqu2.1.32872_001	tpr and ankyrin repeat-containing protein 1	2286	20	0	0.4985	2	F:GO:0016787; F:GO:0005524		Coil (COILS); IPR014017 (PFAM); IPR020683 (G3DSA:1.25.40.GENE3D); G3DSA:3.40.50.300 (GENE3D); G3DSA:3.40.50.300 (GENE3D); PTHR21529:SF0 (PANTHER); IPR026654 (PANTHER); CYTOPLASMIC_DOMAIN (PHOBIUS); TRANSMEMBRANE (PHOBIUS); NON_CYTOPLASMIC_DOMAIN (PHOBIUS); IPR020683 (SUPERFAMILY); IPR027417 (SUPERFAMILY)
Aqu2.1.32870_001	---NA---	132	0			0	-		Coil (COILS)
Aqu2.1.32869_001	ylp motif-containing protein 1	584	20	0	0.6405	5	P:GO:0000122; F:GO:0005515; P:GO:0032204; F:GO:0001078; C:GO:0005634	-	PF13671 (PFAM); G3DSA:3.40.50.300 (GENE3D); PTHR13413:SF0 (PANTHER); IPR026314 (PANTHER); IPR027417 (SUPERFAMILY)
Aqu2.1.32858_001	---NA---	63	0			0	-		no IPS match
Aqu2.1.32744_001	kelch domain-containing protein 3	390	20	0	0.513	1	F:GO:0005515		IPR015916 (G3DSA:2.130.10.GENE3D); PF13854 (PFAM); IPR011498 (PFAM); PF13418 (PFAM); IPR015915 (G3DSA:2.120.10.GENE3D); PTHR23244 (PANTHER); SSF117281 (SUPERFAMILY)
Aqu2.1.32701_001	---NA---	433	0			0	-		SIGNAL_PEPTIDE_C_REGION (PHOBIUS); NON_CYTOPLASMIC_DOMAIN (PHOBIUS); SIGNAL_PEPTIDE_H_REGION (PHOBIUS); SIGNAL_PEPTIDE_N_REGION (PHOBIUS); SIGNAL_PEPTIDE (PHOBIUS); CYTOPLASMIC_DOMAIN (PHOBIUS); TRANSMEMBRANE (PHOBIUS); SignalP-noTM (SIGNALP_EUK); TMhelix (TMHMM)
Aqu2.1.32690_001	FOXD3	418	20	0	0.756	27	P:GO:0001829; P:GO:0030513; P:GO:0000122; P:GO:0050935; P:GO:0060678; P:GO:0072210; P:GO:0001892; P:GO:0072076; P:GO:0072267; P:GO:0051216; P:GO:0001755; P:GO:0090184; C:GO:0005667; P:GO:0030318; P:GO:0048937; P:GO:0051090; F:GO:0003705; P:GO:0007422; F:GO:0043565; P:GO:0048846; P:GO:0048484; P:GO:0045944; F:GO:0003690; F:GO:0008134; C:GO:0005634; F:GO:0008301; P:GO:0048485	-	IPR001766 (PRINTS); IPR001766 (SMART); IPR011991 (G3DSA:1.10.10.GENE3D); IPR001766 (PFAM); PTHR11829:SF83 (PANTHER); PTHR11829 (PANTHER); IPR018122 (PROSITE_PATTERNS); IPR018122 (PROSITE_PATTERNS); IPR001766 (PROSITE_PROFILES); SSF46785 (SUPERFAMILY)
Aqu2.1.32681_001	low quality protein: hemicentin-1-like	999	20	0	0.4185	1	F:GO:0005515		IPR003961 (SMART); IPR003598 (SMART); IPR003599 (SMART); IPR013783 (G3DSA:2.60.40.GENE3D); IPR013783 (G3DSA:2.60.40.GENE3D); IPR013783 (G3DSA:2.60.40.GENE3D); IPR013783 (G3DSA:2.60.40.GENE3D); IPR013098 (PFAM); PF13895 (PFAM); IPR013783 (G3DSA:2.60.40.GENE3D); PTHR10489 (PANTHER); NON_CYTOPLASMIC_DOMAIN (PHOBIUS); SIGNAL_PEPTIDE (PHOBIUS); SIGNAL_PEPTIDE_C_REGION (PHOBIUS); SIGNAL_PEPTIDE_N_REGION (PHOBIUS); CYTOPLASMIC_DOMAIN (PHOBIUS); SIGNAL_PEPTIDE_H_REGION (PHOBIUS); TRANSMEMBRANE (PHOBIUS); IPR007110 (PROSITE_PROFILES); IPR007110 (PROSITE_PROFILES); IPR007110 (PROSITE_PROFILES); IPR003961 (PROSITE_PROFILES); IPR007110 (PROSITE_PROFILES); IPR007110 (PROSITE_PROFILES); SignalP-noTM (SIGNALP_EUK); SignalP-TM (SIGNALP_GRAM_POSITIVE); SSF48726 (SUPERFAMILY); SSF48726 (SUPERFAMILY); IPR003961 (SUPERFAMILY); SSF48726 (SUPERFAMILY); SSF48726 (SUPERFAMILY); TMhelix (TMHMM)
Aqu2.1.32636_001	ferric-chelate reductase 1-like	1230	20	0	0.4725	1	C:GO:0016021		IPR006593 (SMART); IPR005018 (SMART); IPR002861 (PFAM); IPR005018 (PFAM); PTHR23130 (PANTHER); NON_CYTOPLASMIC_DOMAIN (PHOBIUS); TRANSMEMBRANE (PHOBIUS); NON_CYTOPLASMIC_DOMAIN (PHOBIUS); CYTOPLASMIC_DOMAIN (PHOBIUS); NON_CYTOPLASMIC_DOMAIN (PHOBIUS); SIGNAL_PEPTIDE_N_REGION (PHOBIUS); SIGNAL_PEPTIDE (PHOBIUS); TRANSMEMBRANE (PHOBIUS); SIGNAL_PEPTIDE_C_REGION (PHOBIUS); CYTOPLASMIC_DOMAIN (PHOBIUS); TRANSMEMBRANE (PHOBIUS); NON_CYTOPLASMIC_DOMAIN (PHOBIUS); SIGNAL_PEPTIDE_H_REGION (PHOBIUS); TRANSMEMBRANE (PHOBIUS); CYTOPLASMIC_DOMAIN (PHOBIUS); TRANSMEMBRANE (PHOBIUS); TRANSMEMBRANE (PHOBIUS); IPR005018 (PROSITE_PROFILES); IPR002861 (PROSITE_PROFILES); IPR006593 (PROSITE_PROFILES); IPR005018 (PROSITE_PROFILES); IPR005018 (PROSITE_PROFILES); IPR005018 (PROSITE_PROFILES); SignalP-noTM (SIGNALP_EUK); SignalP-noTM (SIGNALP_GRAM_NEGATIVE); SignalP-TM (SIGNALP_GRAM_POSITIVE); TMhelix (TMHMM); TMhelix (TMHMM); TMhelix (TMHMM); TMhelix (TMHMM); TMhelix (TMHMM); TMhelix (TMHMM)
Aqu2.1.32615_001	receptor-type tyrosine-protein phosphatase delta-like	728	20	1.3557e-34	0.507	1	F:GO:0005515		PR00014 (PRINTS); IPR003961 (SMART); IPR003961 (PFAM); IPR013783 (G3DSA:2.60.40.GENE3D); PTHR10489:SF336 (PANTHER); PTHR10489 (PANTHER); IPR003961 (PROSITE_PROFILES); IPR007110 (PROSITE_PROFILES); IPR003961 (SUPERFAMILY)
Aqu2.1.32597_001	myotubularin-related protein 9	548	20	0	0.631	5	P:GO:0016311; F:GO:0016791; P:GO:0050790; F:GO:0030234; F:GO:0005515	EC:3.1.3.0	Coil (COILS); IPR010569 (PFAM); PTHR10807 (PANTHER); PTHR10807:SF9 (PANTHER); IPR017906 (PROSITE_PROFILES); SSF50729 (SUPERFAMILY); SSF52799 (SUPERFAMILY)
Aqu2.1.32584_001	epithelial cell-transforming sequence 2 oncogene-like isoform x1	392	20	1.73978e-47	0.646	1	F:GO:0005515		IPR001810 (SMART); PF12937 (PFAM); G3DSA:1.20.1280.50 (GENE3D); PTHR22844 (PANTHER); PTHR22844:SF99 (PANTHER); IPR001810 (PROSITE_PROFILES); IPR001810 (SUPERFAMILY)
Aqu2.1.32578_001	kinesin motor domain protein	1054	20	0	0.619	8	F:GO:0003777; F:GO:0008017; P:GO:0035556; C:GO:0005874; F:GO:0005524; P:GO:0007018; C:GO:0005871; C:GO:0045298	-	Coil (COILS); Coil (COILS); IPR001752 (PRINTS); IPR001752 (SMART); IPR002110 (SMART); IPR020683 (G3DSA:1.25.40.GENE3D); IPR001752 (PFAM); IPR020683 (PFAM); IPR001752 (G3DSA:3.40.850.GENE3D); IPR011991 (G3DSA:1.10.10.GENE3D); IPR000591 (PFAM); IPR002110 (PFAM); IPR027640 (PANTHER); IPR019821 (PROSITE_PATTERNS); IPR002110 (PROSITE_PROFILES); IPR002110 (PROSITE_PROFILES); IPR002110 (PROSITE_PROFILES); IPR000591 (PROSITE_PROFILES); IPR001752 (PROSITE_PROFILES); IPR002110 (PROSITE_PROFILES); IPR002110 (PROSITE_PROFILES); IPR020683 (PROSITE_PROFILES); IPR027417 (SUPERFAMILY); IPR020683 (SUPERFAMILY); SSF46785 (SUPERFAMILY)
Aqu2.1.32558_001	n-acetyltransferase gcn5	339	20	4.35684e-15	0.4185	2	F:GO:0016740; F:GO:0008080		PTHR21471 (PANTHER); IPR016181 (SUPERFAMILY)
Aqu2.1.32540_001	---NA---	219	0			0	-		no IPS match
Aqu2.1.32521_001	tnf receptor-associated factor 4-like	414	20	1.04609e-151	0.552	3	P:GO:0009987; F:GO:0005515; F:GO:0008270	-	IPR002083 (SMART); IPR013083 (G3DSA:3.30.40.GENE3D); IPR002083 (PFAM); IPR018957 (PFAM); PF02176 (PFAM); G3DSA:2.60.210.10 (GENE3D); PTHR10131 (PANTHER); IPR017907 (PROSITE_PATTERNS); IPR002083 (PROSITE_PROFILES); IPR001841 (PROSITE_PROFILES); IPR001293 (PROSITE_PROFILES); IPR001293 (PROSITE_PROFILES); IPR008974 (SUPERFAMILY); SSF57850 (SUPERFAMILY); IPR008974 (SUPERFAMILY); IPR008974 (SUPERFAMILY)
Aqu2.1.32469_001	inositol-trisphosphate 3-kinase b	593	20	0	0.7065	1	F:GO:0008440	EC:2.7.1.127	IPR005522 (PFAM); IPR005522 (PANTHER); PTHR12400:SF5 (PANTHER); SIGNAL_PEPTIDE_N_REGION (PHOBIUS); SIGNAL_PEPTIDE (PHOBIUS); SIGNAL_PEPTIDE_H_REGION (PHOBIUS); SIGNAL_PEPTIDE_C_REGION (PHOBIUS); NON_CYTOPLASMIC_DOMAIN (PHOBIUS); SSF56104 (SUPERFAMILY)
Aqu2.1.32450_001	---NA---	84	0			0	-		no IPS match
Aqu2.1.32448_001	---NA---	132	0			0	-		no IPS match
Aqu2.1.32442_001	uncharacterized protein partial	348	1	4.22842e-07	0.42	0	-		no IPS match
Aqu2.1.32428_001	atp-dependent dna helicase pif1- partial	66	9	8.52672e-16	0.703333	1	P:GO:0006259	-	no IPS match
Aqu2.1.32408_001	gag pol polyprotein	77	20	2.34353e-13	0.6715	3	P:GO:0043170; P:GO:0044238; F:GO:0003676	-	G3DSA:3.30.420.10 (GENE3D); PTHR10178:SF228 (PANTHER); PTHR10178 (PANTHER); NON_CYTOPLASMIC_DOMAIN (PHOBIUS); TRANSMEMBRANE (PHOBIUS); CYTOPLASMIC_DOMAIN (PHOBIUS); IPR012337 (SUPERFAMILY)
Aqu2.1.32387_001	thromboxane-a synthase-like	505	20	0	0.639	5	F:GO:0020037; F:GO:0016705; F:GO:0004497; F:GO:0005506; P:GO:0055114	-	Coil (COILS); IPR001128 (PRINTS); IPR002401 (PRINTS); IPR001128 (G3DSA:1.10.630.GENE3D); IPR001128 (PFAM); PTHR24290:SF27 (PANTHER); PTHR24290 (PANTHER); IPR017972 (PROSITE_PATTERNS); SIGNAL_PEPTIDE (PHOBIUS); TRANSMEMBRANE (PHOBIUS); NON_CYTOPLASMIC_DOMAIN (PHOBIUS); SIGNAL_PEPTIDE_N_REGION (PHOBIUS); SIGNAL_PEPTIDE_C_REGION (PHOBIUS); CYTOPLASMIC_DOMAIN (PHOBIUS); SIGNAL_PEPTIDE_H_REGION (PHOBIUS); IPR001128 (SUPERFAMILY); TMhelix (TMHMM)
Aqu2.1.32382_001	multidrug resistance-associated protein 1-like	873	20	0	0.589	4	F:GO:0005524; F:GO:0042626; C:GO:0016021; P:GO:0055085	EC:3.6.1.15	IPR003593 (SMART); G3DSA:1.20.1560.10 (GENE3D); G3DSA:3.40.50.300 (GENE3D); IPR003439 (PFAM); IPR001140 (PFAM); PTHR24223 (PANTHER); PTHR24223:SF61 (PANTHER); IPR017871 (PROSITE_PATTERNS); TRANSMEMBRANE (PHOBIUS); CYTOPLASMIC_DOMAIN (PHOBIUS); NON_CYTOPLASMIC_DOMAIN (PHOBIUS); NON_CYTOPLASMIC_DOMAIN (PHOBIUS); TRANSMEMBRANE (PHOBIUS); TRANSMEMBRANE (PHOBIUS); TRANSMEMBRANE (PHOBIUS); TRANSMEMBRANE (PHOBIUS); CYTOPLASMIC_DOMAIN (PHOBIUS); CYTOPLASMIC_DOMAIN (PHOBIUS); CYTOPLASMIC_DOMAIN (PHOBIUS); TRANSMEMBRANE (PHOBIUS); TRANSMEMBRANE (PHOBIUS); TRANSMEMBRANE (PHOBIUS); NON_CYTOPLASMIC_DOMAIN (PHOBIUS); TRANSMEMBRANE (PHOBIUS); NON_CYTOPLASMIC_DOMAIN (PHOBIUS); NON_CYTOPLASMIC_DOMAIN (PHOBIUS); TRANSMEMBRANE (PHOBIUS); NON_CYTOPLASMIC_DOMAIN (PHOBIUS); CYTOPLASMIC_DOMAIN (PHOBIUS); TRANSMEMBRANE (PHOBIUS); CYTOPLASMIC_DOMAIN (PHOBIUS); TRANSMEMBRANE (PHOBIUS); CYTOPLASMIC_DOMAIN (PHOBIUS); IPR011527 (PROSITE_PROFILES); IPR003439 (PROSITE_PROFILES); IPR011527 (PROSITE_PROFILES); IPR011527 (SUPERFAMILY); IPR027417 (SUPERFAMILY); IPR011527 (SUPERFAMILY); TMhelix (TMHMM); TMhelix (TMHMM); TMhelix (TMHMM); TMhelix (TMHMM); TMhelix (TMHMM); TMhelix (TMHMM); TMhelix (TMHMM); TMhelix (TMHMM); TMhelix (TMHMM); TMhelix (TMHMM)
Aqu2.1.32272_001	nad-dependent protein deacetylase sirtuin-2	413	20	3.13838e-126	0.6845	4	F:GO:0008270; F:GO:0016811; P:GO:0006476; F:GO:0070403	-	IPR017328 (PIRSF); IPR026591 (G3DSA:3.30.1600.GENE3D); G3DSA:3.40.50.1220 (GENE3D); IPR003000 (PFAM); IPR003000 (PANTHER); IPR026590 (PROSITE_PROFILES); SSF52467 (SUPERFAMILY)
Aqu2.1.32271_001	oxoglutarate iron-dependent dioxygenase	443	20	5.98635e-61	0.526	2	F:GO:0016706; P:GO:0055114		IPR005123 (PFAM); IPR005123 (PROSITE_PROFILES)
Aqu2.1.32270_001	fanconi anemia group d2 protein	1350	20	1.06868e-174	0.491	1	P:GO:0043066		Coil (COILS); PF14631 (PFAM); PTHR32086:SF0 (PANTHER); PTHR32086 (PANTHER); NON_CYTOPLASMIC_DOMAIN (PHOBIUS); TRANSMEMBRANE (PHOBIUS); CYTOPLASMIC_DOMAIN (PHOBIUS)
Aqu2.1.32230_001	protein	1142	6	5.55254e-18	0.423333	0	-		IPR006626 (SMART); IPR012334 (G3DSA:2.160.20.GENE3D); IPR003368 (TIGRFAM); TRANSMEMBRANE (PHOBIUS); CYTOPLASMIC_DOMAIN (PHOBIUS); CYTOPLASMIC_DOMAIN (PHOBIUS); NON_CYTOPLASMIC_DOMAIN (PHOBIUS); NON_CYTOPLASMIC_DOMAIN (PHOBIUS); TRANSMEMBRANE (PHOBIUS); CYTOPLASMIC_DOMAIN (PHOBIUS); TRANSMEMBRANE (PHOBIUS); NON_CYTOPLASMIC_DOMAIN (PHOBIUS); NON_CYTOPLASMIC_DOMAIN (PHOBIUS); TRANSMEMBRANE (PHOBIUS); CYTOPLASMIC_DOMAIN (PHOBIUS); TRANSMEMBRANE (PHOBIUS); TRANSMEMBRANE (PHOBIUS); CYTOPLASMIC_DOMAIN (PHOBIUS); TRANSMEMBRANE (PHOBIUS); TRANSMEMBRANE (PHOBIUS); TRANSMEMBRANE (PHOBIUS); NON_CYTOPLASMIC_DOMAIN (PHOBIUS); IPR011050 (SUPERFAMILY); TMhelix (TMHMM); TMhelix (TMHMM); TMhelix (TMHMM); TMhelix (TMHMM); TMhelix (TMHMM); TMhelix (TMHMM); TMhelix (TMHMM); TMhelix (TMHMM); TMhelix (TMHMM)
Aqu2.1.32224_001	---NA---	320	0			0	-		Coil (COILS)
Aqu2.1.32220_001	cleft lip and palate transmembrane protein 1 homolog	502	20	0	0.622	2	C:GO:0009897; P:GO:0033081	-	Coil (COILS); IPR008429 (PFAM); IPR008429 (PANTHER); NON_CYTOPLASMIC_DOMAIN (PHOBIUS); CYTOPLASMIC_DOMAIN (PHOBIUS); TRANSMEMBRANE (PHOBIUS); NON_CYTOPLASMIC_DOMAIN (PHOBIUS); CYTOPLASMIC_DOMAIN (PHOBIUS); TRANSMEMBRANE (PHOBIUS); TRANSMEMBRANE (PHOBIUS); TMhelix (TMHMM); TMhelix (TMHMM)
Aqu2.1.32180_001	---NA---	65	0			0	-		no IPS match
Aqu2.1.32177_001	protein ric1 homolog	786	20	5.2664e-48	0.531	3	F:GO:0003723; F:GO:0003964; P:GO:0006278	-	IPR000477 (PFAM); PTHR19446 (PANTHER); IPR000477 (PROSITE_PROFILES); SSF56672 (SUPERFAMILY)
Aqu2.1.32156_001	attractin-like protein 1-like	1199	20	0	0.4575	4	F:GO:0005515; F:GO:0004872; P:GO:0007275; C:GO:0016020		IPR000742 (SMART); IPR000859 (SMART); IPR002049 (SMART); IPR016201 (SMART); G3DSA:2.10.25.10 (GENE3D); PF13418 (PFAM); IPR011498 (PFAM); G3DSA:2.170.300.10 (GENE3D); IPR015915 (G3DSA:2.120.10.GENE3D); IPR000859 (G3DSA:2.60.120.GENE3D); PF13964 (PFAM); IPR002165 (PFAM); IPR015916 (G3DSA:2.130.10.GENE3D); PTHR10574:SF3 (PANTHER); PTHR10574 (PANTHER); IPR013032 (PROSITE_PATTERNS); IPR013032 (PROSITE_PATTERNS); IPR002049 (PROSITE_PATTERNS); NON_CYTOPLASMIC_DOMAIN (PHOBIUS); SIGNAL_PEPTIDE_H_REGION (PHOBIUS); TRANSMEMBRANE (PHOBIUS); SIGNAL_PEPTIDE (PHOBIUS); CYTOPLASMIC_DOMAIN (PHOBIUS); SIGNAL_PEPTIDE_C_REGION (PHOBIUS); SIGNAL_PEPTIDE_N_REGION (PHOBIUS); IPR000859 (PROSITE_PROFILES); IPR000742 (PROSITE_PROFILES); SignalP-noTM (SIGNALP_EUK); SSF57196 (SUPERFAMILY); IPR000859 (SUPERFAMILY); SSF117281 (SUPERFAMILY); TMhelix (TMHMM); TMhelix (TMHMM)
Aqu2.1.32125_001	glutamine--fructose-6-phosphate aminotransferase	477	20	0	0.806	16	P:GO:0006042; P:GO:0045719; F:GO:0030246; P:GO:0006541; P:GO:0009744; P:GO:0051289; P:GO:0032869; F:GO:0016597; F:GO:0004360; P:GO:0006488; C:GO:0005829; P:GO:0006987; P:GO:0006048; P:GO:0043687; P:GO:0006002; P:GO:0018279	EC:2.6.1.16	G3DSA:3.40.50.10490 (GENE3D); IPR000583 (PFAM); G3DSA:3.60.20.10 (GENE3D); IPR001347 (PFAM); PTHR10937 (PANTHER); PTHR10937:SF1 (PANTHER); IPR001347 (PROSITE_PROFILES); IPR017932 (PROSITE_PROFILES); SSF53697 (SUPERFAMILY); SSF56235 (SUPERFAMILY)
Aqu2.1.32118_001	synaptotagmin-7-like isoform x2	398	20	0	0.655	2	P:GO:0071912; F:GO:0005515	-	IPR000008 (PRINTS); IPR000008 (SMART); IPR000008 (PFAM); G3DSA:2.60.40.150 (GENE3D); PTHR10024 (PANTHER); IPR000008 (PROSITE_PROFILES); IPR000008 (SUPERFAMILY)
Aqu2.1.32117_001	low quality protein: calcyphosin-2	601	20	0	0.56	10	F:GO:0005509; P:GO:0016082; P:GO:0015031; P:GO:0045921; C:GO:0030054; C:GO:0030659; F:GO:0005543; F:GO:0046872; C:GO:0045211; C:GO:0042734		PTHR10891 (PANTHER); PTHR10891:SF491 (PANTHER); SSF47473 (SUPERFAMILY)
Aqu2.1.32111_001	synaptonemal complex protein 1	843	20	6.89532e-29	0.5265	4	C:GO:0000795; P:GO:0007283; P:GO:0007131; P:GO:0007130	-	Coil (COILS); Coil (COILS); Coil (COILS); Coil (COILS); Coil (COILS); Coil (COILS); Coil (COILS); Coil (COILS); G3DSA:1.20.5.340 (GENE3D); IPR008827 (PFAM); IPR008827 (PANTHER); PTHR18878:SF4 (PANTHER)
Aqu2.1.32038_001	uncharacterized	98	20	3.61813e-18	0.6015	5	F:GO:0003723; F:GO:0003676; P:GO:0015074; P:GO:0006278; F:GO:0003964		no IPS match
Aqu2.1.32031_001	---NA---	75	0			0	-		Coil (COILS)
Aqu2.1.32023_001	---NA---	100	0			0	-		no IPS match
Aqu2.1.32010_001	wd repeat-containing protein 63- partial	661	20	2.52673e-98	0.592	2	P:GO:0007165; F:GO:0003950		Coil (COILS); IPR011029 (G3DSA:1.10.533.GENE3D)
Aqu2.1.31962_001	ring finger protein nhl-1-like	953	20	0	0.624	4	F:GO:0016740; P:GO:0006464; F:GO:0008270; F:GO:0005515	-	IPR001841 (SMART); G3DSA:3.40.50.300 (GENE3D); IPR013083 (G3DSA:3.30.40.GENE3D); PF15227 (PFAM); IPR011029 (G3DSA:1.10.533.GENE3D); PTHR24103 (PANTHER); IPR017907 (PROSITE_PATTERNS); IPR001841 (PROSITE_PROFILES); SSF57850 (SUPERFAMILY); IPR027417 (SUPERFAMILY)
Aqu2.1.31943_001	---NA---	151	0			0	-		IPR003172 (SMART); IPR003172 (PFAM); IPR003172 (G3DSA:2.60.40.GENE3D); SIGNAL_PEPTIDE_H_REGION (PHOBIUS); NON_CYTOPLASMIC_DOMAIN (PHOBIUS); SIGNAL_PEPTIDE_N_REGION (PHOBIUS); SIGNAL_PEPTIDE_C_REGION (PHOBIUS); SIGNAL_PEPTIDE (PHOBIUS); SignalP-noTM (SIGNALP_EUK); SignalP-noTM (SIGNALP_GRAM_NEGATIVE); IPR014756 (SUPERFAMILY)
Aqu2.1.31932_001	transmembrane protein 161b	453	20	3.02603e-40	0.441	0	-		IPR019395 (PFAM); PTHR13624 (PANTHER); CYTOPLASMIC_DOMAIN (PHOBIUS); TRANSMEMBRANE (PHOBIUS); NON_CYTOPLASMIC_DOMAIN (PHOBIUS); TRANSMEMBRANE (PHOBIUS); TRANSMEMBRANE (PHOBIUS); NON_CYTOPLASMIC_DOMAIN (PHOBIUS); TRANSMEMBRANE (PHOBIUS); SIGNAL_PEPTIDE (PHOBIUS); NON_CYTOPLASMIC_DOMAIN (PHOBIUS); TRANSMEMBRANE (PHOBIUS); NON_CYTOPLASMIC_DOMAIN (PHOBIUS); SIGNAL_PEPTIDE_H_REGION (PHOBIUS); CYTOPLASMIC_DOMAIN (PHOBIUS); TRANSMEMBRANE (PHOBIUS); TRANSMEMBRANE (PHOBIUS); CYTOPLASMIC_DOMAIN (PHOBIUS); CYTOPLASMIC_DOMAIN (PHOBIUS); CYTOPLASMIC_DOMAIN (PHOBIUS); SIGNAL_PEPTIDE_C_REGION (PHOBIUS); NON_CYTOPLASMIC_DOMAIN (PHOBIUS); SIGNAL_PEPTIDE_N_REGION (PHOBIUS); TRANSMEMBRANE (PHOBIUS); NON_CYTOPLASMIC_DOMAIN (PHOBIUS); TRANSMEMBRANE (PHOBIUS); TRANSMEMBRANE (PHOBIUS); SignalP-noTM (SIGNALP_EUK); TMhelix (TMHMM); TMhelix (TMHMM); TMhelix (TMHMM); TMhelix (TMHMM); TMhelix (TMHMM); TMhelix (TMHMM); TMhelix (TMHMM); TMhelix (TMHMM); TMhelix (TMHMM); TMhelix (TMHMM)
Aqu2.1.31918_001	polyglutamine-binding protein 1- partial	203	20	2.49152e-61	0.579	1	F:GO:0005515		IPR001202 (SMART); IPR001202 (PFAM); PTHR21737:SF3 (PANTHER); PTHR21737 (PANTHER); IPR001202 (PROSITE_PROFILES); IPR001202 (SUPERFAMILY)
Aqu2.1.31894_001	translocase of inner mitochondrial membrane domain-containing protein 1	228	20	4.35847e-32	0.515	2	C:GO:0016021; C:GO:0016020		IPR003397 (PFAM); PTHR13002 (PANTHER); CYTOPLASMIC_DOMAIN (PHOBIUS); TRANSMEMBRANE (PHOBIUS); NON_CYTOPLASMIC_DOMAIN (PHOBIUS); TRANSMEMBRANE (PHOBIUS); NON_CYTOPLASMIC_DOMAIN (PHOBIUS); CYTOPLASMIC_DOMAIN (PHOBIUS); TRANSMEMBRANE (PHOBIUS); NON_CYTOPLASMIC_DOMAIN (PHOBIUS); TRANSMEMBRANE (PHOBIUS); TMhelix (TMHMM); TMhelix (TMHMM); TMhelix (TMHMM)
Aqu2.1.31890_001	---NA---	565	0			1	F:GO:0005515		IPR003961 (SMART); IPR013783 (G3DSA:2.60.40.GENE3D); SIGNAL_PEPTIDE_N_REGION (PHOBIUS); NON_CYTOPLASMIC_DOMAIN (PHOBIUS); SIGNAL_PEPTIDE_C_REGION (PHOBIUS); SIGNAL_PEPTIDE_H_REGION (PHOBIUS); SIGNAL_PEPTIDE (PHOBIUS); IPR003961 (PROSITE_PROFILES); SignalP-noTM (SIGNALP_GRAM_NEGATIVE); SignalP-noTM (SIGNALP_EUK); SignalP-TM (SIGNALP_GRAM_POSITIVE); IPR003961 (SUPERFAMILY)
Aqu2.1.31889_001	focadhesin	877	20	4.50453e-27	0.4635	1	F:GO:0005488		IPR011989 (G3DSA:1.25.10.GENE3D); IPR022542 (PFAM); PTHR16212:SF3 (PANTHER); PTHR16212 (PANTHER); IPR016024 (SUPERFAMILY)
Aqu2.1.31888_001	---NA---	351	0			0	-		CYTOPLASMIC_DOMAIN (PHOBIUS); NON_CYTOPLASMIC_DOMAIN (PHOBIUS); TRANSMEMBRANE (PHOBIUS); TMhelix (TMHMM)
Aqu2.1.31887_001	ig-like domain-containing protein	849	20	3.27202e-22	0.442	5	C:GO:0016021; P:GO:0007154; F:GO:0005509; C:GO:0016020; F:GO:0030246		SIGNAL_PEPTIDE_N_REGION (PHOBIUS); NON_CYTOPLASMIC_DOMAIN (PHOBIUS); SIGNAL_PEPTIDE (PHOBIUS); CYTOPLASMIC_DOMAIN (PHOBIUS); TRANSMEMBRANE (PHOBIUS); SIGNAL_PEPTIDE_H_REGION (PHOBIUS); SIGNAL_PEPTIDE_C_REGION (PHOBIUS); SignalP-noTM (SIGNALP_EUK); TMhelix (TMHMM)
Aqu2.1.31855_001	uncharacterized protein c15orf26 homolog	277	20	0	0.5855	1	C:GO:0016020	-	G3DSA:2.80.10.50 (GENE3D); PTHR24274 (PANTHER); IPR016093 (SUPERFAMILY)
Aqu2.1.31849_001	protein	561	8	4.12099e-29	0.4875	4	C:GO:0016021; F:GO:0005216; P:GO:0006811; P:GO:0055085	-	NON_CYTOPLASMIC_DOMAIN (PHOBIUS); CYTOPLASMIC_DOMAIN (PHOBIUS); TRANSMEMBRANE (PHOBIUS); CYTOPLASMIC_DOMAIN (PHOBIUS); TRANSMEMBRANE (PHOBIUS); NON_CYTOPLASMIC_DOMAIN (PHOBIUS); TRANSMEMBRANE (PHOBIUS); NON_CYTOPLASMIC_DOMAIN (PHOBIUS); TRANSMEMBRANE (PHOBIUS); CYTOPLASMIC_DOMAIN (PHOBIUS); NON_CYTOPLASMIC_DOMAIN (PHOBIUS); TRANSMEMBRANE (PHOBIUS); TRANSMEMBRANE (PHOBIUS); TRANSMEMBRANE (PHOBIUS); CYTOPLASMIC_DOMAIN (PHOBIUS); TMhelix (TMHMM); TMhelix (TMHMM); TMhelix (TMHMM); TMhelix (TMHMM); TMhelix (TMHMM); TMhelix (TMHMM); TMhelix (TMHMM)
Aqu2.1.31845_001	protein	1532	11	1.25766e-45	0.53	5	P:GO:0055085; P:GO:0006811; C:GO:0016021; F:GO:0005216; F:GO:0005515	-	IPR003961 (SMART); IPR003961 (PFAM); IPR013783 (G3DSA:2.60.40.GENE3D); TRANSMEMBRANE (PHOBIUS); TRANSMEMBRANE (PHOBIUS); CYTOPLASMIC_DOMAIN (PHOBIUS); SIGNAL_PEPTIDE_N_REGION (PHOBIUS); TRANSMEMBRANE (PHOBIUS); NON_CYTOPLASMIC_DOMAIN (PHOBIUS); TRANSMEMBRANE (PHOBIUS); NON_CYTOPLASMIC_DOMAIN (PHOBIUS); TRANSMEMBRANE (PHOBIUS); SIGNAL_PEPTIDE_C_REGION (PHOBIUS); NON_CYTOPLASMIC_DOMAIN (PHOBIUS); NON_CYTOPLASMIC_DOMAIN (PHOBIUS); NON_CYTOPLASMIC_DOMAIN (PHOBIUS); CYTOPLASMIC_DOMAIN (PHOBIUS); CYTOPLASMIC_DOMAIN (PHOBIUS); TRANSMEMBRANE (PHOBIUS); CYTOPLASMIC_DOMAIN (PHOBIUS); TRANSMEMBRANE (PHOBIUS); TRANSMEMBRANE (PHOBIUS); TRANSMEMBRANE (PHOBIUS); SIGNAL_PEPTIDE (PHOBIUS); CYTOPLASMIC_DOMAIN (PHOBIUS); SIGNAL_PEPTIDE_H_REGION (PHOBIUS); IPR003961 (PROSITE_PROFILES); SignalP-noTM (SIGNALP_EUK); SignalP-noTM (SIGNALP_GRAM_NEGATIVE); IPR003961 (SUPERFAMILY); TMhelix (TMHMM); TMhelix (TMHMM); TMhelix (TMHMM); TMhelix (TMHMM); TMhelix (TMHMM); TMhelix (TMHMM); TMhelix (TMHMM); TMhelix (TMHMM); TMhelix (TMHMM)
Aqu2.1.31842_001	tbc1 domain family member 2b-like	388	3	1.46794e-05	0.44	4	P:GO:0032313; P:GO:0032851; F:GO:0005543; F:GO:0005097		Coil (COILS); Coil (COILS); IPR001849 (SMART); IPR001849 (PFAM); IPR011993 (G3DSA:2.30.29.GENE3D); G3DSA:1.20.5.170 (GENE3D); SIGNAL_PEPTIDE_H_REGION (PHOBIUS); SIGNAL_PEPTIDE_N_REGION (PHOBIUS); NON_CYTOPLASMIC_DOMAIN (PHOBIUS); SIGNAL_PEPTIDE (PHOBIUS); SIGNAL_PEPTIDE_C_REGION (PHOBIUS); IPR001849 (PROSITE_PROFILES); SSF50729 (SUPERFAMILY)
Aqu2.1.31839_001	integrator complex subunit 5	942	20	1.20548e-51	0.476	2	C:GO:0032039; P:GO:0016180		PF14838 (PFAM); PF14837 (PFAM); PTHR31697 (PANTHER); CYTOPLASMIC_DOMAIN (PHOBIUS); NON_CYTOPLASMIC_DOMAIN (PHOBIUS); TRANSMEMBRANE (PHOBIUS)
Aqu2.1.31803_001	fibrinogen-like molecule	381	20	1.74216e-30	0.512	3	P:GO:0044763; P:GO:0050877; P:GO:0050794	-	IPR002181 (SMART); IPR014716 (G3DSA:3.90.215.GENE3D); IPR002181 (PFAM); PTHR19143:SF52 (PANTHER); PTHR19143 (PANTHER); SIGNAL_PEPTIDE_N_REGION (PHOBIUS); SIGNAL_PEPTIDE_H_REGION (PHOBIUS); SIGNAL_PEPTIDE (PHOBIUS); SIGNAL_PEPTIDE_C_REGION (PHOBIUS); NON_CYTOPLASMIC_DOMAIN (PHOBIUS); IPR002181 (PROSITE_PROFILES); SignalP-TM (SIGNALP_GRAM_POSITIVE); SignalP-noTM (SIGNALP_GRAM_NEGATIVE); SignalP-noTM (SIGNALP_EUK); IPR002181 (SUPERFAMILY)
Aqu2.1.31726_001	zinc finger bed domain-containing protein 1-like	704	20	1.16401e-89	0.4685	2	F:GO:0046983; F:GO:0003676		IPR008906 (PFAM); PTHR23272 (PANTHER); IPR012337 (SUPERFAMILY)
Aqu2.1.31688_001	uncharacterized protein loc100207175	207	20	2.063e-29	0.636	1	F:GO:0008270		TRANSMEMBRANE (PHOBIUS); CYTOPLASMIC_DOMAIN (PHOBIUS); NON_CYTOPLASMIC_DOMAIN (PHOBIUS); TMhelix (TMHMM)
Aqu2.1.31687_001	uncharacterized protein loc100571363	144	20	1.05528e-20	0.6225	1	F:GO:0008270		no IPS match
Aqu2.1.31674_001	pogo transposable element with krab domain- partial	85	20	2.34889e-20	0.671	1	F:GO:0003676		IPR006600 (PFAM)
Aqu2.1.31673_001	ankyrin repeat domain-containing protein 12-like	1058	20	0	0.6095	5	P:GO:0048705; P:GO:0060325; C:GO:0005634; P:GO:0042475; F:GO:0005515	-	IPR002110 (PRINTS); IPR002110 (SMART); IPR020683 (G3DSA:1.25.40.GENE3D); IPR020683 (PFAM); PTHR24149 (PANTHER); IPR002110 (PROSITE_PROFILES); IPR020683 (PROSITE_PROFILES); IPR002110 (PROSITE_PROFILES); IPR002110 (PROSITE_PROFILES); IPR020683 (SUPERFAMILY)
Aqu2.1.31653_001	basement membrane-specific heparan sulfate proteoglycan core protein	1986	20	0	0.501	2	P:GO:0044707; F:GO:0005515	-	IPR002172 (PRINTS); IPR002172 (SMART); IPR003598 (SMART); IPR003599 (SMART); IPR002172 (G3DSA:4.10.400.GENE3D); IPR002035 (G3DSA:3.40.50.GENE3D); IPR013098 (PFAM); IPR013151 (PFAM); IPR002035 (G3DSA:3.40.50.GENE3D); IPR013783 (G3DSA:2.60.40.GENE3D); IPR002172 (G3DSA:4.10.400.GENE3D); IPR013783 (G3DSA:2.60.40.GENE3D); IPR013783 (G3DSA:2.60.40.GENE3D); IPR013783 (G3DSA:2.60.40.GENE3D); IPR013783 (G3DSA:2.60.40.GENE3D); IPR002172 (G3DSA:4.10.400.GENE3D); IPR013783 (G3DSA:2.60.40.GENE3D); IPR002172 (PFAM); IPR013783 (G3DSA:2.60.40.GENE3D); PF13895 (PFAM); PTHR10489 (PANTHER); IPR023415 (PROSITE_PATTERNS); IPR007110 (PROSITE_PROFILES); IPR002172 (PROSITE_PROFILES); IPR002172 (PROSITE_PROFILES); IPR007110 (PROSITE_PROFILES); IPR007110 (PROSITE_PROFILES); IPR007110 (PROSITE_PROFILES); IPR007110 (PROSITE_PROFILES); IPR007110 (PROSITE_PROFILES); IPR007110 (PROSITE_PROFILES); IPR002035 (PROSITE_PROFILES); IPR007110 (PROSITE_PROFILES); IPR007110 (PROSITE_PROFILES); IPR002172 (PROSITE_PROFILES); IPR002172 (SUPERFAMILY); SSF53300 (SUPERFAMILY); SSF48726 (SUPERFAMILY); IPR002172 (SUPERFAMILY); SSF48726 (SUPERFAMILY); SSF48726 (SUPERFAMILY); SSF48726 (SUPERFAMILY); SSF48726 (SUPERFAMILY); SSF48726 (SUPERFAMILY); SSF48726 (SUPERFAMILY); SSF48726 (SUPERFAMILY); IPR002172 (SUPERFAMILY); SSF53300 (SUPERFAMILY)
Aqu2.1.31643_001	grip and coiled-coil domain-containing protein 2	1070	20	5.06699e-58	0.497	4	F:GO:0005515; P:GO:0016043; C:GO:0044424; P:GO:0000042	-	Coil (COILS); Coil (COILS); Coil (COILS); Coil (COILS); Coil (COILS); Coil (COILS); Coil (COILS); Coil (COILS); Coil (COILS); Coil (COILS); Coil (COILS); Coil (COILS); Coil (COILS); Coil (COILS); Coil (COILS); Coil (COILS); IPR000237 (SMART); IPR000237 (G3DSA:1.10.220.GENE3D); IPR000237 (PFAM); IPR000237 (PROSITE_PROFILES)
Aqu2.1.31642_001	btb poz domain-containing protein kctd20	314	20	0	0.7865	2	P:GO:0051260; F:GO:0005515	-	IPR000210 (SMART); IPR003131 (PFAM); IPR011333 (G3DSA:3.30.710.GENE3D); PTHR21637:SF0 (PANTHER); PTHR21637 (PANTHER); IPR011333 (SUPERFAMILY)
Aqu2.1.31641_001	kinesin-like protein kif21a-like	178	20	3.90103e-119	0.575	1	F:GO:0005515		IPR001680 (SMART); IPR001680 (PFAM); IPR015943 (G3DSA:2.130.10.GENE3D); PTHR22844 (PANTHER); IPR017986 (PROSITE_PROFILES); IPR001680 (PROSITE_PROFILES); IPR017986 (SUPERFAMILY)
Aqu2.1.31639_001	kinesin-like protein kif21a-like isoform x2	1383	20	0	0.6185	5	F:GO:0005524; P:GO:0007018; F:GO:0003777; F:GO:0008017; C:GO:0005871	-	Coil (COILS); Coil (COILS); Coil (COILS); Coil (COILS); Coil (COILS); Coil (COILS); Coil (COILS); IPR001752 (PRINTS); IPR001752 (SMART); IPR001680 (SMART); IPR001752 (G3DSA:3.40.850.GENE3D); IPR001752 (PFAM); IPR001680 (PFAM); IPR015943 (G3DSA:2.130.10.GENE3D); PTHR24115:SF278 (PANTHER); IPR027640 (PANTHER); IPR019821 (PROSITE_PATTERNS); TRANSMEMBRANE (PHOBIUS); NON_CYTOPLASMIC_DOMAIN (PHOBIUS); CYTOPLASMIC_DOMAIN (PHOBIUS); IPR001752 (PROSITE_PROFILES); IPR001680 (PROSITE_PROFILES); IPR017986 (PROSITE_PROFILES); IPR027417 (SUPERFAMILY); IPR017986 (SUPERFAMILY)
Aqu2.1.31633_001	gamma-aminobutyric acid receptor-associated	127	20	8.16339e-88	0.6175	1	P:GO:0006914	-	G3DSA:3.10.20.90 (GENE3D); IPR004241 (PFAM); PTHR10969:SF5 (PANTHER); IPR004241 (PANTHER); SSF54236 (SUPERFAMILY)
Aqu2.1.31616_001	iq and ubiquitin-like domain-containing partial	67	7	2.40331e-13	0.714286	0	-		no IPS match
Aqu2.1.31600_001	probable atp-dependent rna helicase ddx58-like	454	20	4.57908e-99	0.673	4	F:GO:0004713; P:GO:0018108; F:GO:0005524; F:GO:0005515	EC:2.7.10.0	Coil (COILS); IPR001452 (SMART); G3DSA:2.30.30.40 (GENE3D); IPR011029 (G3DSA:1.10.533.GENE3D); IPR001452 (PFAM); IPR001452 (PROSITE_PROFILES); IPR001452 (SUPERFAMILY)
Aqu2.1.31544_001	tigger transposable element-derived protein 6- partial	138	1	0.000307982	0.5	1	F:GO:0003676		no IPS match
Aqu2.1.31543_001	---NA---	37	0			0	-		no IPS match
Aqu2.1.31517_001	---NA---	138	0			0	-		SignalP-noTM (SIGNALP_EUK)
Aqu2.1.31515_001	---NA---	133	0			0	-		no IPS match
Aqu2.1.31511_001	u-box domain-containing protein 33-like	716	20	0	0.652	4	F:GO:0004672; P:GO:0006468; F:GO:0005515; F:GO:0005524	-	Coil (COILS); Coil (COILS); G3DSA:3.30.200.20 (GENE3D); IPR015915 (G3DSA:2.120.10.GENE3D); IPR001245 (PFAM); PTHR23244 (PANTHER); IPR017441 (PROSITE_PATTERNS); IPR000719 (PROSITE_PROFILES); IPR011009 (SUPERFAMILY); SSF117281 (SUPERFAMILY)
Aqu2.1.31510_001	---NA---	254	0			0	-		TRANSMEMBRANE (PHOBIUS); TRANSMEMBRANE (PHOBIUS); CYTOPLASMIC_DOMAIN (PHOBIUS); NON_CYTOPLASMIC_DOMAIN (PHOBIUS); CYTOPLASMIC_DOMAIN (PHOBIUS); TRANSMEMBRANE (PHOBIUS); NON_CYTOPLASMIC_DOMAIN (PHOBIUS); TMhelix (TMHMM); TMhelix (TMHMM); TMhelix (TMHMM)
Aqu2.1.31500_001	---NA---	34	0			0	-		NON_CYTOPLASMIC_DOMAIN (PHOBIUS); CYTOPLASMIC_DOMAIN (PHOBIUS); TRANSMEMBRANE (PHOBIUS); TMhelix (TMHMM)
Aqu2.1.31497_001	---NA---	113	0			0	-		NON_CYTOPLASMIC_DOMAIN (PHOBIUS); CYTOPLASMIC_DOMAIN (PHOBIUS); CYTOPLASMIC_DOMAIN (PHOBIUS); TRANSMEMBRANE (PHOBIUS); TRANSMEMBRANE (PHOBIUS); TMhelix (TMHMM)
Aqu2.1.31491_001	---NA---	195	0			0	-		Coil (COILS); Coil (COILS)
Aqu2.1.31487_001	high affinity camp-specific 3 -cyclic phosphodiesterase 7a-like isoform x2	1042	20	0	0.563	3	P:GO:0007165; F:GO:0004114; P:GO:0006144	EC:3.1.4.17	Coil (COILS); Coil (COILS); IPR023088 (PRINTS); IPR003607 (SMART); IPR002073 (PFAM); IPR002073 (G3DSA:1.10.1300.GENE3D); PTHR11347:SF36 (PANTHER); PTHR11347 (PANTHER); CYTOPLASMIC_DOMAIN (PHOBIUS); NON_CYTOPLASMIC_DOMAIN (PHOBIUS); TRANSMEMBRANE (PHOBIUS); SSF109604 (SUPERFAMILY)
Aqu2.1.31447_001	uncharacterized protein loc103130989 isoform x2	283	8	5.04723e-12	0.42375	2	P:GO:0008150; C:GO:0005575		IPR004212 (G3DSA:3.90.1460.GENE3D); IPR004212 (PFAM); IPR004212 (PROSITE_PROFILES); IPR004212 (SUPERFAMILY)
Aqu2.1.31441_001	dna methyltransferase 1-associated protein 1-like	86	20	3.68272e-09	0.66	3	P:GO:0016568; P:GO:0044238; P:GO:0044260	-	no IPS match
Aqu2.1.31436_001	leukocyte tyrosine kinase receptor-like	724	20	0	0.7505	3	F:GO:0004713; P:GO:0018108; F:GO:0005524	EC:2.7.10.0	IPR001245 (PRINTS); IPR020635 (SMART); G3DSA:1.10.510.10 (GENE3D); IPR001245 (PFAM); PTHR24418 (PANTHER); IPR008266 (PROSITE_PATTERNS); IPR000719 (PROSITE_PROFILES); IPR011009 (SUPERFAMILY)
Aqu2.1.31424_001	polyubiquitin-c- partial	781	4	0	0.6325	2	P:GO:0007165; F:GO:0005515	-	Coil (COILS); IPR000488 (PFAM); IPR011029 (G3DSA:1.10.533.GENE3D); NON_CYTOPLASMIC_DOMAIN (PHOBIUS); CYTOPLASMIC_DOMAIN (PHOBIUS); TRANSMEMBRANE (PHOBIUS); IPR000488 (PROSITE_PROFILES); IPR011029 (SUPERFAMILY); TMhelix (TMHMM)
Aqu2.1.31414_001	protein arginine n-methyltransferase 3- partial	1132	20	0	0.6475	3	F:GO:1901363; F:GO:0097159; F:GO:0005515	-	Coil (COILS); Coil (COILS); IPR015915 (G3DSA:2.120.10.GENE3D); PTHR23244 (PANTHER); SSF117281 (SUPERFAMILY); SSF117281 (SUPERFAMILY)
Aqu2.1.31392_001	rna pseudouridylate synthase domain-containing protein 2-like	268	20	5.04102e-53	0.555	3	F:GO:0009982; F:GO:0003723; P:GO:0001522	-	IPR006145 (PFAM); PTHR10436:SF40 (PANTHER); PTHR10436 (PANTHER); IPR006224 (PROSITE_PATTERNS); IPR020103 (SUPERFAMILY)
Aqu2.1.31362_001	---NA---	57	0			0	-		Coil (COILS)
Aqu2.1.31361_001	---NA---	718	0			0	-		no IPS match
Aqu2.1.31354_001	e3 ubiquitin-protein ligase nedd4 isoform x1	792	20	0	0.553	2	F:GO:0005515; F:GO:0004842		IPR000008 (SMART); IPR000569 (SMART); IPR001202 (SMART); G3DSA:3.30.2160.10 (GENE3D); G3DSA:2.20.70.10 (GENE3D); G3DSA:2.20.70.10 (GENE3D); IPR000008 (PFAM); IPR001202 (PFAM); IPR000569 (PFAM); G3DSA:2.60.40.150 (GENE3D); PTHR11254 (PANTHER); PTHR11254:SF78 (PANTHER); IPR001202 (PROSITE_PATTERNS); IPR001202 (PROSITE_PATTERNS); IPR000569 (PROSITE_PROFILES); IPR000008 (PROSITE_PROFILES); IPR001202 (PROSITE_PROFILES); IPR001202 (PROSITE_PROFILES); IPR001202 (PROSITE_PROFILES); IPR001202 (SUPERFAMILY); IPR001202 (SUPERFAMILY); IPR000569 (SUPERFAMILY); IPR000008 (SUPERFAMILY); IPR001202 (SUPERFAMILY)
Aqu2.1.31353_001	prelamin-a c isoform x3	635	20	0	0.5765	5	P:GO:0006996; P:GO:0051726; F:GO:0005198; C:GO:0005882; C:GO:0005634	-	Coil (COILS); Coil (COILS); Coil (COILS); Coil (COILS); IPR013763 (SMART); IPR013763 (G3DSA:1.10.472.GENE3D); IPR001664 (PFAM); IPR006671 (PFAM); G3DSA:1.20.5.170 (GENE3D); IPR004367 (PFAM); G3DSA:2.60.40.1260 (GENE3D); PTHR10177:SF64 (PANTHER); PTHR10177 (PANTHER); IPR013763 (SUPERFAMILY); SSF64593 (SUPERFAMILY)
Aqu2.1.31347_001	PREDICTED: hypothetical protein LOC100639407 [Amphimedon queenslandica]	478	1	0	0.96	0	-		SIGNAL_PEPTIDE_C_REGION (PHOBIUS); TRANSMEMBRANE (PHOBIUS); SIGNAL_PEPTIDE (PHOBIUS); CYTOPLASMIC_DOMAIN (PHOBIUS); SIGNAL_PEPTIDE_N_REGION (PHOBIUS); NON_CYTOPLASMIC_DOMAIN (PHOBIUS); SIGNAL_PEPTIDE_H_REGION (PHOBIUS); SignalP-TM (SIGNALP_EUK); TMhelix (TMHMM); TMhelix (TMHMM)
Aqu2.1.31282_001	predicted protein [Nematostella vectensis]	100	1	1.47921e-06	0.64	0	-		no IPS match
Aqu2.1.31267_001	nuclease harbi1-like	350	20	0	0.6695	0	-		IPR027806 (PFAM); IPR026103 (PANTHER); PTHR22930:SF6 (PANTHER)
Aqu2.1.31242_001	sodium potassium-transporting atpase subunit alpha-1	1024	20	0	0.799	31	F:GO:0051087; F:GO:0030506; P:GO:0002028; F:GO:0043548; C:GO:0005901; C:GO:0005783; F:GO:0030955; P:GO:0060081; C:GO:0016323; C:GO:0030315; P:GO:0008217; P:GO:0006754; P:GO:0010107; P:GO:0002026; F:GO:0031402; P:GO:0045989; P:GO:0031947; F:GO:0019904; P:GO:0045822; C:GO:0005794; F:GO:0005524; C:GO:0042470; F:GO:0019901; P:GO:0045823; C:GO:0005890; F:GO:0005391; P:GO:0042493; F:GO:0043531; P:GO:0071260; C:GO:0005768; P:GO:0086004	EC:3.6.3.9	PR00121 (PRINTS); IPR001757 (PRINTS); IPR004014 (SMART); IPR008250 (G3DSA:2.70.150.GENE3D); IPR023298 (G3DSA:1.20.1110.GENE3D); IPR001757 (TIGRFAM); IPR006068 (PFAM); IPR023214 (PFAM); G3DSA:4.10.6.10 (GENE3D); IPR008250 (PFAM); IPR005775 (TIGRFAM); IPR004014 (PFAM); IPR023299 (G3DSA:3.40.1110.GENE3D); PTHR24093:SF58 (PANTHER); PTHR24093 (PANTHER); IPR018303 (PROSITE_PATTERNS); TRANSMEMBRANE (PHOBIUS); NON_CYTOPLASMIC_DOMAIN (PHOBIUS); TRANSMEMBRANE (PHOBIUS); CYTOPLASMIC_DOMAIN (PHOBIUS); TRANSMEMBRANE (PHOBIUS); CYTOPLASMIC_DOMAIN (PHOBIUS); TRANSMEMBRANE (PHOBIUS); TRANSMEMBRANE (PHOBIUS); CYTOPLASMIC_DOMAIN (PHOBIUS); CYTOPLASMIC_DOMAIN (PHOBIUS); NON_CYTOPLASMIC_DOMAIN (PHOBIUS); NON_CYTOPLASMIC_DOMAIN (PHOBIUS); TRANSMEMBRANE (PHOBIUS); NON_CYTOPLASMIC_DOMAIN (PHOBIUS); CYTOPLASMIC_DOMAIN (PHOBIUS); TRANSMEMBRANE (PHOBIUS); NON_CYTOPLASMIC_DOMAIN (PHOBIUS); TRANSMEMBRANE (PHOBIUS); CYTOPLASMIC_DOMAIN (PHOBIUS); TRANSMEMBRANE (PHOBIUS); TRANSMEMBRANE (PHOBIUS); IPR023299 (SUPERFAMILY); SSF81665 (SUPERFAMILY); SSF81653 (SUPERFAMILY); IPR023214 (SUPERFAMILY); TMhelix (TMHMM); TMhelix (TMHMM); TMhelix (TMHMM); TMhelix (TMHMM); TMhelix (TMHMM); TMhelix (TMHMM); TMhelix (TMHMM); TMhelix (TMHMM)
Aqu2.1.31239_001	39s ribosomal protein mitochondrial isoform x2	144	20	9.28303e-18	0.541	4	C:GO:0005739; P:GO:0006412; C:GO:0005840; F:GO:0003735	-	IPR000218 (PFAM); IPR023571 (G3DSA:2.40.150.GENE3D); PTHR21037:SF0 (PANTHER); PTHR21037 (PANTHER); IPR023571 (SUPERFAMILY)
Aqu2.1.31224_001	nuclear factor related to kappa-b-binding	834	20	0	0.5935	4	C:GO:0031011; F:GO:0005488; P:GO:0044260; P:GO:0090304	-	IPR025220 (PFAM); IPR024867 (PANTHER); PTHR13052:SF0 (PANTHER)
Aqu2.1.31217_001	PREDICTED: hypothetical protein LOC100633301 [Amphimedon queenslandica]	549	3	0	0.706667	0	-		IPR003599 (SMART); PF13895 (PFAM); IPR013783 (G3DSA:2.60.40.GENE3D); TRANSMEMBRANE (PHOBIUS); SIGNAL_PEPTIDE_N_REGION (PHOBIUS); NON_CYTOPLASMIC_DOMAIN (PHOBIUS); SIGNAL_PEPTIDE_H_REGION (PHOBIUS); SIGNAL_PEPTIDE_C_REGION (PHOBIUS); SIGNAL_PEPTIDE (PHOBIUS); CYTOPLASMIC_DOMAIN (PHOBIUS); SignalP-TM (SIGNALP_GRAM_POSITIVE); SignalP-noTM (SIGNALP_EUK); SignalP-noTM (SIGNALP_GRAM_NEGATIVE); SSF48726 (SUPERFAMILY); TMhelix (TMHMM)
Aqu2.1.31216_001	neural cell adhesion molecule 1 isoform x6	878	20	4.20745e-18	0.4155	1	F:GO:0005515		IPR003599 (SMART); IPR003598 (SMART); IPR003961 (SMART); IPR013783 (G3DSA:2.60.40.GENE3D); IPR013783 (G3DSA:2.60.40.GENE3D); IPR013783 (G3DSA:2.60.40.GENE3D); IPR013783 (G3DSA:2.60.40.GENE3D); IPR013098 (PFAM); IPR013783 (G3DSA:2.60.40.GENE3D); PF13895 (PFAM); IPR013783 (G3DSA:2.60.40.GENE3D); IPR003961 (PFAM); PTHR10489 (PANTHER); NON_CYTOPLASMIC_DOMAIN (PHOBIUS); TRANSMEMBRANE (PHOBIUS); SIGNAL_PEPTIDE (PHOBIUS); SIGNAL_PEPTIDE_C_REGION (PHOBIUS); CYTOPLASMIC_DOMAIN (PHOBIUS); SIGNAL_PEPTIDE_N_REGION (PHOBIUS); SIGNAL_PEPTIDE_H_REGION (PHOBIUS); IPR007110 (PROSITE_PROFILES); IPR007110 (PROSITE_PROFILES); IPR003961 (PROSITE_PROFILES); IPR007110 (PROSITE_PROFILES); IPR003961 (PROSITE_PROFILES); IPR003961 (PROSITE_PROFILES); SignalP-noTM (SIGNALP_EUK); SSF48726 (SUPERFAMILY); SSF48726 (SUPERFAMILY); IPR003961 (SUPERFAMILY); IPR003961 (SUPERFAMILY); SSF48726 (SUPERFAMILY); TMhelix (TMHMM); TMhelix (TMHMM)
Aqu2.1.31205_001	PREDICTED: hypothetical protein LOC100639045, partial [Amphimedon queenslandica]	567	3	1.09827e-08	0.44	1	F:GO:0005515		IPR013783 (G3DSA:2.60.40.GENE3D); SIGNAL_PEPTIDE_N_REGION (PHOBIUS); SIGNAL_PEPTIDE_C_REGION (PHOBIUS); TRANSMEMBRANE (PHOBIUS); NON_CYTOPLASMIC_DOMAIN (PHOBIUS); SIGNAL_PEPTIDE (PHOBIUS); CYTOPLASMIC_DOMAIN (PHOBIUS); SIGNAL_PEPTIDE_H_REGION (PHOBIUS); IPR003961 (PROSITE_PROFILES); SignalP-noTM (SIGNALP_GRAM_NEGATIVE); SignalP-noTM (SIGNALP_EUK); SignalP-TM (SIGNALP_GRAM_POSITIVE); IPR003961 (SUPERFAMILY); TMhelix (TMHMM)
Aqu2.1.31190_001	zgc:165461 protein	154	4	8.92733e-08	0.4475	0	-		IPR010510 (PFAM); SIGNAL_PEPTIDE_C_REGION (PHOBIUS); SIGNAL_PEPTIDE_N_REGION (PHOBIUS); SIGNAL_PEPTIDE_H_REGION (PHOBIUS); SIGNAL_PEPTIDE (PHOBIUS); NON_CYTOPLASMIC_DOMAIN (PHOBIUS); SignalP-noTM (SIGNALP_GRAM_NEGATIVE); SignalP-noTM (SIGNALP_EUK); SignalP-TM (SIGNALP_GRAM_POSITIVE)
Aqu2.1.31189_001	---NA---	39	0			0	-		no IPS match
Aqu2.1.31188_001	atp-binding cassette sub-family a member 3-like	3104	20	0	0.63	2	F:GO:0016887; F:GO:0005524		IPR003593 (SMART); IPR007042 (PFAM); IPR003439 (PFAM); G3DSA:3.40.50.300 (GENE3D); IPR021933 (PFAM); PF12698 (PFAM); PTHR19229:SF36 (PANTHER); IPR026082 (PANTHER); NON_CYTOPLASMIC_DOMAIN (PHOBIUS); CYTOPLASMIC_DOMAIN (PHOBIUS); TRANSMEMBRANE (PHOBIUS); CYTOPLASMIC_DOMAIN (PHOBIUS); NON_CYTOPLASMIC_DOMAIN (PHOBIUS); TRANSMEMBRANE (PHOBIUS); NON_CYTOPLASMIC_DOMAIN (PHOBIUS); CYTOPLASMIC_DOMAIN (PHOBIUS); TRANSMEMBRANE (PHOBIUS); TRANSMEMBRANE (PHOBIUS); NON_CYTOPLASMIC_DOMAIN (PHOBIUS); TRANSMEMBRANE (PHOBIUS); TRANSMEMBRANE (PHOBIUS); CYTOPLASMIC_DOMAIN (PHOBIUS); TRANSMEMBRANE (PHOBIUS); CYTOPLASMIC_DOMAIN (PHOBIUS); TRANSMEMBRANE (PHOBIUS); NON_CYTOPLASMIC_DOMAIN (PHOBIUS); CYTOPLASMIC_DOMAIN (PHOBIUS); TRANSMEMBRANE (PHOBIUS); NON_CYTOPLASMIC_DOMAIN (PHOBIUS); TRANSMEMBRANE (PHOBIUS); NON_CYTOPLASMIC_DOMAIN (PHOBIUS); TRANSMEMBRANE (PHOBIUS); TRANSMEMBRANE (PHOBIUS); IPR003439 (PROSITE_PROFILES); IPR003439 (PROSITE_PROFILES); IPR027417 (SUPERFAMILY); IPR027417 (SUPERFAMILY); TMhelix (TMHMM); TMhelix (TMHMM); TMhelix (TMHMM); TMhelix (TMHMM); TMhelix (TMHMM); TMhelix (TMHMM); TMhelix (TMHMM); TMhelix (TMHMM); TMhelix (TMHMM); TMhelix (TMHMM); TMhelix (TMHMM); TMhelix (TMHMM)
Aqu2.1.31183_001	---NA---	268	0			0	-		CYTOPLASMIC_DOMAIN (PHOBIUS); NON_CYTOPLASMIC_DOMAIN (PHOBIUS); TRANSMEMBRANE (PHOBIUS); TMhelix (TMHMM)
Aqu2.1.31168_001	furin	366	20	0	0.597	15	P:GO:0042176; P:GO:0032902; P:GO:0007166; F:GO:0005515; P:GO:0019058; F:GO:0004252; C:GO:0044431; P:GO:0051241; P:GO:0006518; C:GO:0044425; P:GO:0016043; P:GO:0016486; P:GO:0006508; P:GO:0032268; P:GO:0031329	EC:3.4.21.0	IPR015500 (PRINTS); G3DSA:3.30.70.850 (GENE3D); IPR000209 (PFAM); IPR000209 (G3DSA:3.40.50.GENE3D); IPR015500 (PANTHER); IPR022398 (PROSITE_PATTERNS); IPR023827 (PROSITE_PATTERNS); CYTOPLASMIC_DOMAIN (PHOBIUS); TRANSMEMBRANE (PHOBIUS); NON_CYTOPLASMIC_DOMAIN (PHOBIUS); SIGNAL_PEPTIDE_C_REGION (PHOBIUS); SIGNAL_PEPTIDE_N_REGION (PHOBIUS); SIGNAL_PEPTIDE_H_REGION (PHOBIUS); SIGNAL_PEPTIDE (PHOBIUS); SignalP-noTM (SIGNALP_EUK); SignalP-TM (SIGNALP_GRAM_POSITIVE); IPR009020 (SUPERFAMILY); IPR000209 (SUPERFAMILY); TMhelix (TMHMM)
Aqu2.1.31167_001	protein asteroid homolog 1	651	20	1.39836e-130	0.418	3	P:GO:0006281; P:GO:0090305; F:GO:0004518		PF12813 (PFAM); G3DSA:3.40.50.1010 (GENE3D); IPR026832 (PANTHER); SSF88723 (SUPERFAMILY)
Aqu2.1.31153_001	leucine-rich repeat serine threonine-protein kinase 1	2135	20	0	0.4805	7	F:GO:0005515; F:GO:0005524; P:GO:0006468; C:GO:0005622; P:GO:0007264; F:GO:0005525; F:GO:0004674	-	SM00364 (SMART); IPR003591 (SMART); IPR002110 (SMART); IPR002290 (SMART); IPR020683 (G3DSA:1.25.40.GENE3D); G3DSA:3.80.10.10 (GENE3D); IPR000719 (PFAM); IPR020683 (PFAM); G3DSA:3.30.70.1390 (GENE3D); IPR020683 (G3DSA:1.25.40.GENE3D); PF13855 (PFAM); G3DSA:1.10.510.10 (GENE3D); IPR013684 (PFAM); IPR001611 (PFAM); G3DSA:3.30.200.20 (GENE3D); G3DSA:3.40.50.300 (GENE3D); PTHR23257:SF88 (PANTHER); PTHR23257 (PANTHER); IPR008271 (PROSITE_PATTERNS); IPR001611 (PROSITE_PROFILES); IPR001611 (PROSITE_PROFILES); IPR001611 (PROSITE_PROFILES); IPR001611 (PROSITE_PROFILES); IPR001611 (PROSITE_PROFILES); IPR001611 (PROSITE_PROFILES); IPR001611 (PROSITE_PROFILES); IPR002110 (PROSITE_PROFILES); IPR001611 (PROSITE_PROFILES); IPR000719 (PROSITE_PROFILES); IPR020683 (PROSITE_PROFILES); IPR001611 (PROSITE_PROFILES); IPR001611 (PROSITE_PROFILES); IPR020859 (PROSITE_PROFILES); IPR001611 (PROSITE_PROFILES); IPR002110 (PROSITE_PROFILES); SSF52058 (SUPERFAMILY); SSF52058 (SUPERFAMILY); IPR020683 (SUPERFAMILY); IPR027417 (SUPERFAMILY); IPR011009 (SUPERFAMILY)
Aqu2.1.31101_001	deleted in malignant brain tumors 1	908	20	1.38303e-62	0.429	2	C:GO:0016020; F:GO:0005044		IPR001190 (PRINTS); IPR017448 (SMART); G3DSA:3.10.250.10 (GENE3D); IPR001190 (PFAM); PTHR19331 (PANTHER); PTHR19331:SF8 (PANTHER); IPR001190 (PROSITE_PATTERNS); NON_CYTOPLASMIC_DOMAIN (PHOBIUS); NON_CYTOPLASMIC_DOMAIN (PHOBIUS); TRANSMEMBRANE (PHOBIUS); SIGNAL_PEPTIDE_H_REGION (PHOBIUS); TRANSMEMBRANE (PHOBIUS); CYTOPLASMIC_DOMAIN (PHOBIUS); SIGNAL_PEPTIDE (PHOBIUS); TRANSMEMBRANE (PHOBIUS); CYTOPLASMIC_DOMAIN (PHOBIUS); SIGNAL_PEPTIDE_C_REGION (PHOBIUS); SIGNAL_PEPTIDE_N_REGION (PHOBIUS); IPR001190 (PROSITE_PROFILES); IPR001190 (PROSITE_PROFILES); IPR001190 (PROSITE_PROFILES); IPR001190 (PROSITE_PROFILES); IPR001190 (PROSITE_PROFILES); SignalP-noTM (SIGNALP_EUK); IPR017448 (SUPERFAMILY); IPR017448 (SUPERFAMILY); IPR017448 (SUPERFAMILY); IPR017448 (SUPERFAMILY); TMhelix (TMHMM); TMhelix (TMHMM); TMhelix (TMHMM)
Aqu2.1.31100_001	ubiquitin carboxyl-terminal hydrolase 5	50	20	9.18613e-22	0.7965	3	P:GO:0006511; F:GO:0004221; P:GO:0016579	EC:3.1.2.15	IPR001394 (PFAM); PTHR24006:SF149 (PANTHER); PTHR24006 (PANTHER); SSF54001 (SUPERFAMILY)
Aqu2.1.31087_001	---NA---	391	0			0	-		TRANSMEMBRANE (PHOBIUS); CYTOPLASMIC_DOMAIN (PHOBIUS); NON_CYTOPLASMIC_DOMAIN (PHOBIUS); TRANSMEMBRANE (PHOBIUS); NON_CYTOPLASMIC_DOMAIN (PHOBIUS); CYTOPLASMIC_DOMAIN (PHOBIUS); TRANSMEMBRANE (PHOBIUS); TRANSMEMBRANE (PHOBIUS); CYTOPLASMIC_DOMAIN (PHOBIUS); NON_CYTOPLASMIC_DOMAIN (PHOBIUS); NON_CYTOPLASMIC_DOMAIN (PHOBIUS); TRANSMEMBRANE (PHOBIUS); TRANSMEMBRANE (PHOBIUS); TMhelix (TMHMM); TMhelix (TMHMM); TMhelix (TMHMM); TMhelix (TMHMM)
Aqu2.1.31086_001	tetratricopeptide repeat protein 7b-like	465	20	7.01208e-78	0.609	5	P:GO:0009199; P:GO:0009119; F:GO:0016787; P:GO:0009165; P:GO:0009259	-	IPR014716 (G3DSA:3.90.215.GENE3D); NON_CYTOPLASMIC_DOMAIN (PHOBIUS); TRANSMEMBRANE (PHOBIUS); CYTOPLASMIC_DOMAIN (PHOBIUS); IPR002181 (SUPERFAMILY); TMhelix (TMHMM)
Aqu2.1.31081_001	uncharacterized	276	20	1.9414e-171	0.7275	7	F:GO:0003964; P:GO:0006278; F:GO:0003723; F:GO:0004190; P:GO:0006508; F:GO:0008270; P:GO:0015074	EC:2.7.7.49; EC:3.4.23.0	IPR001584 (PFAM); G3DSA:3.30.420.10 (GENE3D); PTHR10178 (PANTHER); IPR001584 (PROSITE_PROFILES); IPR012337 (SUPERFAMILY)
Aqu2.1.31069_001	plexin-a1 isoform x1	1373	20	0	0.4215	6	C:GO:0016021; C:GO:0005622; F:GO:0004872; P:GO:0007165; P:GO:0007275; F:GO:0005515	-	IPR002909 (SMART); IPR016201 (SMART); G3DSA:3.30.1680.10 (GENE3D); IPR002165 (PFAM); IPR013783 (G3DSA:2.60.40.GENE3D); IPR013783 (G3DSA:2.60.40.GENE3D); G3DSA:3.30.1680.10 (GENE3D); IPR002909 (PFAM); IPR013783 (G3DSA:2.60.40.GENE3D); PTHR22625 (PANTHER); PTHR22625:SF16 (PANTHER); SIGNAL_PEPTIDE_N_REGION (PHOBIUS); SIGNAL_PEPTIDE_H_REGION (PHOBIUS); NON_CYTOPLASMIC_DOMAIN (PHOBIUS); CYTOPLASMIC_DOMAIN (PHOBIUS); SIGNAL_PEPTIDE_C_REGION (PHOBIUS); SIGNAL_PEPTIDE (PHOBIUS); TRANSMEMBRANE (PHOBIUS); SignalP-TM (SIGNALP_GRAM_POSITIVE); SignalP-noTM (SIGNALP_EUK); SignalP-noTM (SIGNALP_GRAM_NEGATIVE); IPR016201 (SUPERFAMILY); IPR001627 (SUPERFAMILY); IPR014756 (SUPERFAMILY); IPR014756 (SUPERFAMILY); IPR014756 (SUPERFAMILY); TMhelix (TMHMM)
Aqu2.1.31068_001	u-box domain-containing protein 33-like	1488	20	0	0.6745	9	P:GO:0006468; F:GO:0004672; C:GO:0016021; C:GO:0005622; F:GO:0004872; F:GO:0005524; P:GO:0007165; P:GO:0007275; F:GO:0005515	-	Coil (COILS); IPR016201 (SMART); IPR001245 (PFAM); G3DSA:3.30.1680.10 (GENE3D); IPR002165 (PFAM); IPR002909 (PFAM); IPR015916 (G3DSA:2.130.10.GENE3D); IPR013783 (G3DSA:2.60.40.GENE3D); G3DSA:3.30.200.20 (GENE3D); IPR015915 (G3DSA:2.120.10.GENE3D); G3DSA:1.10.510.10 (GENE3D); G3DSA:3.30.1680.10 (GENE3D); PTHR22625:SF16 (PANTHER); PTHR22625 (PANTHER); IPR017441 (PROSITE_PATTERNS); IPR000719 (PROSITE_PROFILES); IPR014756 (SUPERFAMILY); IPR016201 (SUPERFAMILY); SSF117281 (SUPERFAMILY); IPR001627 (SUPERFAMILY); IPR011009 (SUPERFAMILY)
Aqu2.1.31058_001	myotubularin-related protein 6-like	682	20	0	0.636	4	F:GO:0004725; F:GO:0046872; P:GO:0035335; P:GO:0006570	EC:3.1.3.48	Coil (COILS); IPR003595 (SMART); IPR000306 (SMART); IPR013083 (G3DSA:3.30.40.GENE3D); IPR000306 (PFAM); G3DSA:3.90.190.10 (GENE3D); IPR010569 (PFAM); PTHR10807:SF11 (PANTHER); PTHR10807 (PANTHER); IPR016130 (PROSITE_PATTERNS); IPR017906 (PROSITE_PROFILES); IPR017455 (PROSITE_PROFILES); SSF50729 (SUPERFAMILY); SSF52799 (SUPERFAMILY); IPR011011 (SUPERFAMILY)
Aqu2.1.31036_001	cytidine and deoxycytidylate deaminase zinc-binding region	450	20	3.65979e-57	0.5595	5	F:GO:0008270; F:GO:0016787; F:GO:0005515; F:GO:0005525; P:GO:0007264	-	Coil (COILS); Coil (COILS); IPR002125 (PFAM); IPR000488 (PFAM); G3DSA:3.40.140.10 (GENE3D); IPR001806 (PFAM); IPR011029 (G3DSA:1.10.533.GENE3D); G3DSA:3.40.50.300 (GENE3D); PTHR11086:SF5 (PANTHER); IPR015517 (PANTHER); IPR000488 (PROSITE_PROFILES); IPR027417 (SUPERFAMILY); IPR016193 (SUPERFAMILY); IPR011029 (SUPERFAMILY)
Aqu2.1.31027_001	rna-directed dna polymerase from mobile element jockey-like	275	20	1.73957e-63	0.563	3	F:GO:0003723; F:GO:0003964; P:GO:0006278		IPR000477 (PFAM); PTHR19446 (PANTHER); SSF56672 (SUPERFAMILY)
Aqu2.1.31026_001	protein arginine n-methyltransferase 3- partial	583	20	0	0.6105	3	F:GO:0003676; F:GO:0016772; F:GO:0005515	-	Coil (COILS); Coil (COILS); PF13418 (PFAM); IPR015915 (G3DSA:2.120.10.GENE3D); PTHR23244 (PANTHER); IPR011043 (SUPERFAMILY); SSF117281 (SUPERFAMILY)
Aqu2.1.31023_001	trna (cytidine guanosine -2 -o)-methyltransferase isoform x3	278	20	5.41803e-144	0.668	3	F:GO:0003677; F:GO:0008168; P:GO:0001510	-	G3DSA:3.40.50.150 (GENE3D); IPR002877 (PFAM); G3DSA:3.40.50.150 (GENE3D); IPR015507 (PANTHER); IPR015507 (HAMAP); SSF53335 (SUPERFAMILY)
Aqu2.1.31015_001	plexin-a1 isoform x1	1799	20	0	0.424	6	C:GO:0016021; C:GO:0005622; F:GO:0004872; P:GO:0007165; P:GO:0007275; F:GO:0005515	-	IPR002909 (SMART); IPR016201 (SMART); IPR002909 (PFAM); G3DSA:3.30.1680.10 (GENE3D); IPR013783 (G3DSA:2.60.40.GENE3D); IPR002165 (PFAM); PTHR22625:SF16 (PANTHER); PTHR22625 (PANTHER); TRANSMEMBRANE (PHOBIUS); TRANSMEMBRANE (PHOBIUS); CYTOPLASMIC_DOMAIN (PHOBIUS); TRANSMEMBRANE (PHOBIUS); NON_CYTOPLASMIC_DOMAIN (PHOBIUS); CYTOPLASMIC_DOMAIN (PHOBIUS); NON_CYTOPLASMIC_DOMAIN (PHOBIUS); IPR016201 (SUPERFAMILY); IPR001627 (SUPERFAMILY); IPR014756 (SUPERFAMILY); TMhelix (TMHMM); TMhelix (TMHMM); TMhelix (TMHMM)
Aqu2.1.31014_001	plexin-a4 isoform x2	1100	20	0	0.435	8	P:GO:0009653; C:GO:0016021; C:GO:0005622; P:GO:0007165; P:GO:0044767; P:GO:0007399; F:GO:0004872; F:GO:0005515	-	IPR002909 (SMART); IPR016201 (SMART); IPR001627 (SMART); G3DSA:3.30.1680.10 (GENE3D); IPR013783 (G3DSA:2.60.40.GENE3D); IPR013783 (G3DSA:2.60.40.GENE3D); IPR002165 (PFAM); IPR002909 (PFAM); IPR013783 (G3DSA:2.60.40.GENE3D); G3DSA:3.30.1680.10 (GENE3D); PTHR22625:SF16 (PANTHER); PTHR22625 (PANTHER); SIGNAL_PEPTIDE_N_REGION (PHOBIUS); NON_CYTOPLASMIC_DOMAIN (PHOBIUS); SIGNAL_PEPTIDE (PHOBIUS); TRANSMEMBRANE (PHOBIUS); SIGNAL_PEPTIDE_H_REGION (PHOBIUS); SIGNAL_PEPTIDE_C_REGION (PHOBIUS); CYTOPLASMIC_DOMAIN (PHOBIUS); SignalP-noTM (SIGNALP_EUK); SignalP-TM (SIGNALP_GRAM_POSITIVE); SignalP-noTM (SIGNALP_GRAM_NEGATIVE); IPR001627 (SUPERFAMILY); IPR014756 (SUPERFAMILY); IPR014756 (SUPERFAMILY); IPR014756 (SUPERFAMILY); IPR016201 (SUPERFAMILY); TMhelix (TMHMM)
Aqu2.1.31004_001	PREDICTED: hypothetical protein LOC100638228 [Amphimedon queenslandica]	898	20	0	0.541	2	F:GO:0005515; P:GO:0007165	-	Coil (COILS); Coil (COILS); IPR003590 (SMART); G3DSA:3.80.10.10 (GENE3D); PTHR24106 (PANTHER); IPR000488 (PROSITE_PROFILES); SSF52047 (SUPERFAMILY)
Aqu2.1.30970_001	---NA---	240	0			0	-		no IPS match
Aqu2.1.30923_001	uncharacterized protein loc100571459	222	20	7.80702e-13	0.523	1	F:GO:0008270		no IPS match
Aqu2.1.30905_001	protein lin-54 homolog isoform x2	417	20	0	0.5975	0	-		IPR005172 (PFAM); PTHR12446 (PANTHER); PTHR12446:SF6 (PANTHER); IPR005172 (PROSITE_PROFILES)
Aqu2.1.30900_001	---NA---	275	0			0	-		CYTOPLASMIC_DOMAIN (PHOBIUS); TRANSMEMBRANE (PHOBIUS); TRANSMEMBRANE (PHOBIUS); NON_CYTOPLASMIC_DOMAIN (PHOBIUS); NON_CYTOPLASMIC_DOMAIN (PHOBIUS); TMhelix (TMHMM); TMhelix (TMHMM)
Aqu2.1.30877_001	uncharacterized protein loc103185440 isoform x1	313	20	1.634e-17	0.4235	3	F:GO:0003676; P:GO:0090305; F:GO:0004518		IPR011528 (PFAM)
Aqu2.1.30862_001	armadillo repeat-containing protein 1-like	278	20	0	0.653	3	P:GO:0030001; F:GO:0046872; F:GO:0005515	-	G3DSA:3.30.70.100 (GENE3D); IPR011989 (G3DSA:1.25.10.GENE3D); PTHR32079 (PANTHER); PTHR32079:SF0 (PANTHER); IPR000225 (PROSITE_PROFILES); IPR006121 (PROSITE_PROFILES); IPR006121 (SUPERFAMILY); IPR016024 (SUPERFAMILY)
Aqu2.1.30860_001	---NA---	172	0			0	-		NON_CYTOPLASMIC_DOMAIN (PHOBIUS); TRANSMEMBRANE (PHOBIUS); CYTOPLASMIC_DOMAIN (PHOBIUS); TRANSMEMBRANE (PHOBIUS); NON_CYTOPLASMIC_DOMAIN (PHOBIUS); TMhelix (TMHMM); TMhelix (TMHMM); TMhelix (TMHMM)
Aqu2.1.30831_001	unconventional myosin-if-like	753	20	0	0.844	18	C:GO:0005911; P:GO:0072015; P:GO:0035166; F:GO:0035091; P:GO:0032836; F:GO:0003774; P:GO:0006897; F:GO:0051015; P:GO:0048008; C:GO:0005912; P:GO:0003094; F:GO:0042623; F:GO:0005516; F:GO:0005524; P:GO:0001701; C:GO:0016459; P:GO:0001570; C:GO:0045334	-	IPR001609 (PRINTS); IPR001609 (SMART); IPR010926 (PFAM); G3DSA:3.40.50.300 (GENE3D); IPR001609 (PFAM); PTHR13140 (PANTHER); IPR027417 (SUPERFAMILY)
Aqu2.1.30820_001	copper-translocating p-type atpase	101	20	7.71951e-19	0.611	2	F:GO:0000166; F:GO:0046872		IPR008250 (G3DSA:2.70.150.GENE3D); IPR008250 (PFAM); SSF81653 (SUPERFAMILY)
Aqu2.1.30806_001	iq and aaa domain-containing protein 1	169	20	5.96381e-46	0.6315	3	F:GO:0005524; F:GO:0000166; F:GO:0017111		IPR002181 (SMART); G3DSA:3.40.50.300 (GENE3D); IPR014716 (G3DSA:3.90.215.GENE3D); IPR002181 (PFAM); PTHR14690 (PANTHER); PTHR14690:SF1 (PANTHER); IPR002181 (PROSITE_PROFILES); IPR002181 (SUPERFAMILY)
Aqu2.1.30737_001	map kinase-activated protein kinase 2	364	20	0	0.7805	11	F:GO:0004683; P:GO:0010033; P:GO:0006974; C:GO:0044424; P:GO:0001817; P:GO:0048255; P:GO:0006468; P:GO:0007165; P:GO:0006952; F:GO:0005524; P:GO:0009069	EC:2.7.11.17	IPR002290 (SMART); G3DSA:3.30.200.20 (GENE3D); G3DSA:1.10.510.10 (GENE3D); IPR027442 (G3DSA:4.10.1170.GENE3D); IPR000719 (PFAM); PTHR24349:SF41 (PANTHER); PTHR24349 (PANTHER); IPR017441 (PROSITE_PATTERNS); IPR008271 (PROSITE_PATTERNS); IPR000719 (PROSITE_PROFILES); IPR011009 (SUPERFAMILY)
Aqu2.1.30735_001	---NA---	1272	0			2	F:GO:0008270; C:GO:0005634		Coil (COILS); IPR001876 (SMART); G3DSA:3.90.10.10 (GENE3D); IPR003380 (G3DSA:3.10.260.GENE3D)
Aqu2.1.30734_001	receptor-type tyrosine-protein phosphatase f-like	860	19	1.65716e-133	0.604211	1	F:GO:0005515		IPR003961 (SMART); IPR013783 (G3DSA:2.60.40.GENE3D); IPR003961 (PFAM); IPR013783 (G3DSA:2.60.40.GENE3D); IPR013783 (G3DSA:2.60.40.GENE3D); PTHR10489 (PANTHER); PTHR10489:SF336 (PANTHER); SIGNAL_PEPTIDE_C_REGION (PHOBIUS); SIGNAL_PEPTIDE_N_REGION (PHOBIUS); SIGNAL_PEPTIDE_H_REGION (PHOBIUS); SIGNAL_PEPTIDE (PHOBIUS); NON_CYTOPLASMIC_DOMAIN (PHOBIUS); IPR003961 (PROSITE_PROFILES); IPR003961 (PROSITE_PROFILES); IPR003961 (PROSITE_PROFILES); IPR007110 (PROSITE_PROFILES); SignalP-noTM (SIGNALP_EUK); IPR003961 (SUPERFAMILY); IPR003961 (SUPERFAMILY)
Aqu2.1.30729_001	lyzozyme m1 ( -beta-n-acetylmuramidase)	702	14	1.19765e-27	0.638571	1	F:GO:0005515		IPR003961 (SMART); IPR013783 (G3DSA:2.60.40.GENE3D); IPR003961 (PFAM); PTHR10489 (PANTHER); NON_CYTOPLASMIC_DOMAIN (PHOBIUS); TRANSMEMBRANE (PHOBIUS); NON_CYTOPLASMIC_DOMAIN (PHOBIUS); CYTOPLASMIC_DOMAIN (PHOBIUS); TRANSMEMBRANE (PHOBIUS); IPR003961 (PROSITE_PROFILES); IPR003961 (PROSITE_PROFILES); IPR003961 (SUPERFAMILY); TMhelix (TMHMM); TMhelix (TMHMM)
Aqu2.1.30727_001	non-structural maintenance of chromosomes element 1 homolog	281	20	0	0.5295	2	P:GO:0006281; C:GO:0030915	-	IPR011513 (PFAM); IPR011513 (PANTHER); PTHR20973:SF0 (PANTHER); SSF57850 (SUPERFAMILY)
Aqu2.1.30721_001	serine threonine-protein phosphatase 6 regulatory ankyrin repeat subunit c-like	1181	20	0	0.475	1	F:GO:0005515		IPR002110 (SMART); IPR020683 (G3DSA:1.25.40.GENE3D); IPR020683 (PFAM); IPR020683 (G3DSA:1.25.40.GENE3D); IPR020683 (G3DSA:1.25.40.GENE3D); PF13637 (PFAM); PF13857 (PFAM); IPR020683 (G3DSA:1.25.40.GENE3D); IPR020683 (G3DSA:1.25.40.GENE3D); PTHR24133 (PANTHER); PTHR24133:SF3 (PANTHER); IPR020683 (PROSITE_PROFILES); IPR002110 (PROSITE_PROFILES); IPR002110 (PROSITE_PROFILES); IPR002110 (PROSITE_PROFILES); IPR002110 (PROSITE_PROFILES); IPR002110 (PROSITE_PROFILES); IPR002110 (PROSITE_PROFILES); IPR002110 (PROSITE_PROFILES); IPR020683 (SUPERFAMILY); IPR020683 (SUPERFAMILY); IPR020683 (SUPERFAMILY); IPR020683 (SUPERFAMILY); IPR020683 (SUPERFAMILY)
Aqu2.1.30707_001	wd repeat-containing protein 63- partial	522	20	0	0.573	1	P:GO:0007165	-	IPR011029 (G3DSA:1.10.533.GENE3D); IPR011029 (SUPERFAMILY)
Aqu2.1.30684_001	---NA---	131	0			0	-		Coil (COILS)
Aqu2.1.30675_001	atp-dependent dna helicase pif1	69	20	1.72685e-19	0.6505	7	F:GO:0004386; F:GO:0003676; P:GO:0006281; F:GO:0004523; P:GO:0032508; F:GO:0003678; P:GO:0000723		no IPS match
Aqu2.1.30674_001	jerky protein homolog-like	427	20	0	0.8	1	F:GO:0003677	-	IPR004875 (PFAM); IPR007889 (PFAM); PTHR19303 (PANTHER); PTHR19303:SF64 (PANTHER); IPR009057 (SUPERFAMILY)
Aqu2.1.30645_001	tripartite motif-containing protein 3 isoform x2	625	20	7.90146e-169	0.5125	3	C:GO:0005622; F:GO:0008270; F:GO:0005515		Coil (COILS); Coil (COILS); IPR003649 (SMART); IPR001841 (SMART); IPR000315 (G3DSA:4.10.45.GENE3D); IPR001258 (PFAM); IPR011042 (G3DSA:2.120.10.GENE3D); IPR001841 (PFAM); IPR013083 (G3DSA:3.30.40.GENE3D); IPR000315 (PFAM); PTHR24103 (PANTHER); PTHR24103:SF134 (PANTHER); IPR017907 (PROSITE_PATTERNS); IPR013017 (PROSITE_PROFILES); IPR013017 (PROSITE_PROFILES); IPR000315 (PROSITE_PROFILES); IPR013017 (PROSITE_PROFILES); IPR001841 (PROSITE_PROFILES); IPR013017 (PROSITE_PROFILES); IPR013017 (PROSITE_PROFILES); SSF57850 (SUPERFAMILY); SSF57845 (SUPERFAMILY); SSF63825 (SUPERFAMILY)
Aqu2.1.30644_001	ras guanine nucleotide exchange factor	1092	20	0	0.71	6	P:GO:0044281; P:GO:0044237; F:GO:0005085; C:GO:0005622; P:GO:0051056; F:GO:0005515	-	Coil (COILS); IPR001895 (SMART); IPR000651 (SMART); IPR011029 (G3DSA:1.10.533.GENE3D); IPR000488 (PFAM); IPR001895 (G3DSA:1.10.840.GENE3D); IPR001895 (PFAM); IPR000651 (PFAM); G3DSA:1.20.870.10 (GENE3D); PTHR23113:SF87 (PANTHER); IPR008937 (PANTHER); IPR001895 (PROSITE_PROFILES); IPR000651 (PROSITE_PROFILES); IPR000488 (PROSITE_PROFILES); IPR023578 (SUPERFAMILY); IPR011029 (SUPERFAMILY)
Aqu2.1.30625_001	uncharacterized protein partial	143	20	8.67429e-25	0.581	1	F:GO:0005488	-	no IPS match
Aqu2.1.30613_001	zinc finger bed domain-containing protein 1-like	466	20	1.37136e-38	0.5305	2	F:GO:0003677; F:GO:0046983		IPR003656 (SMART); IPR008906 (PFAM); IPR003656 (PFAM); PTHR23272 (PANTHER); IPR003656 (PROSITE_PROFILES); SSF57667 (SUPERFAMILY); IPR012337 (SUPERFAMILY)
Aqu2.1.30594_001	PREDICTED: hypothetical protein LOC100632884 [Amphimedon queenslandica]	405	1	1.75887e-20	0.44	0	-		IPR018379 (PFAM)
Aqu2.1.30582_001	connector enhancer of kinase suppressor of ras 1	592	20	0	0.521	2	F:GO:0005543; F:GO:0005515	-	IPR001660 (SMART); IPR001478 (SMART); IPR001849 (SMART); IPR011993 (G3DSA:2.30.29.GENE3D); IPR013761 (G3DSA:1.10.150.GENE3D); G3DSA:2.30.42.10 (GENE3D); IPR001849 (PFAM); IPR021129 (PFAM); IPR001478 (PFAM); PTHR12844:SF9 (PANTHER); PTHR12844 (PANTHER); IPR001660 (PROSITE_PROFILES); IPR017874 (PROSITE_PROFILES); IPR001478 (PROSITE_PROFILES); IPR001849 (PROSITE_PROFILES); IPR013761 (SUPERFAMILY); SSF50729 (SUPERFAMILY); IPR001478 (SUPERFAMILY)
Aqu2.1.30578_001	dna repair and recombination protein rad26-like	752	20	0	0.6815	3	F:GO:0004386; F:GO:0005524; F:GO:0003677	-	IPR014001 (SMART); IPR001650 (SMART); G3DSA:3.40.50.300 (GENE3D); G3DSA:3.40.50.300 (GENE3D); IPR001650 (PFAM); IPR000330 (PFAM); PTHR10799 (PANTHER); PTHR10799:SF65 (PANTHER); IPR014001 (PROSITE_PROFILES); IPR001650 (PROSITE_PROFILES); IPR027417 (SUPERFAMILY); IPR027417 (SUPERFAMILY)
Aqu2.1.30556_001	thromboxane-a synthase	1472	20	0	0.595	4	F:GO:0020037; P:GO:0055114; F:GO:0005506; F:GO:0016705	-	IPR001128 (PRINTS); IPR002401 (PRINTS); IPR001128 (G3DSA:1.10.630.GENE3D); IPR001128 (PFAM); PTHR24292:SF24 (PANTHER); PTHR24292 (PANTHER); IPR017972 (PROSITE_PATTERNS); SIGNAL_PEPTIDE_H_REGION (PHOBIUS); SIGNAL_PEPTIDE_N_REGION (PHOBIUS); SIGNAL_PEPTIDE (PHOBIUS); SIGNAL_PEPTIDE_C_REGION (PHOBIUS); NON_CYTOPLASMIC_DOMAIN (PHOBIUS); IPR001128 (SUPERFAMILY); TMhelix (TMHMM)
Aqu2.1.30510_001	elongation factor 2	257	20	4.64015e-63	0.4885	3	F:GO:0004674; F:GO:0005524; P:GO:0006468		IPR004166 (SMART); IPR004166 (PFAM); PTHR14187:SF29 (PANTHER); PTHR14187 (PANTHER); IPR004166 (PROSITE_PROFILES); IPR011009 (SUPERFAMILY)
Aqu2.1.30507_001	heat shock cognate 71 kda protein	597	20	0	0.8755	29	C:GO:0009986; P:GO:0045892; C:GO:0070062; P:GO:0006892; P:GO:0019048; C:GO:0005681; F:GO:0051082; C:GO:0043005; C:GO:0061202; P:GO:0007411; F:GO:0005102; C:GO:0005829; C:GO:0000974; P:GO:0051726; P:GO:0051085; P:GO:0006200; P:GO:0008380; P:GO:0006986; C:GO:0005886; F:GO:0042623; F:GO:0005524; C:GO:0042470; F:GO:0043531; P:GO:0006397; C:GO:0005730; C:GO:0043025; P:GO:0007269; C:GO:0008021; P:GO:0007165	-	Coil (COILS); IPR013126 (PRINTS); G3DSA:3.30.30.30 (GENE3D); G3DSA:2.60.34.10 (GENE3D); G3DSA:3.30.420.40 (GENE3D); IPR013126 (PFAM); G3DSA:3.90.640.10 (GENE3D); PTHR19375:SF130 (PANTHER); PTHR19375 (PANTHER); IPR018181 (PROSITE_PATTERNS); SSF53067 (SUPERFAMILY); SSF100920 (SUPERFAMILY)
Aqu2.1.30490_001	---NA---	41	0			0	-		no IPS match
Aqu2.1.30486_001	TFAP4	329	20	0	0.6225	8	P:GO:0044763; P:GO:0010605; P:GO:2001141; P:GO:0010468; F:GO:0046983; F:GO:0003677; P:GO:0048522; P:GO:0031324	-	Coil (COILS); IPR011598 (SMART); IPR011598 (G3DSA:4.10.280.GENE3D); IPR011598 (PFAM); PTHR15741 (PANTHER); IPR011598 (PROSITE_PROFILES); IPR011598 (SUPERFAMILY)
Aqu2.1.30458_001	transmembrane protein 205	176	20	5.82169e-17	0.5865	3	C:GO:0016020; C:GO:0044444; C:GO:0043231	-	IPR025423 (PFAM); PTHR23241 (PANTHER); TRANSMEMBRANE (PHOBIUS); CYTOPLASMIC_DOMAIN (PHOBIUS); NON_CYTOPLASMIC_DOMAIN (PHOBIUS); TRANSMEMBRANE (PHOBIUS); NON_CYTOPLASMIC_DOMAIN (PHOBIUS); TRANSMEMBRANE (PHOBIUS); CYTOPLASMIC_DOMAIN (PHOBIUS); TMhelix (TMHMM); TMhelix (TMHMM); TMhelix (TMHMM)
Aqu2.1.30455_001	sid1 transmembrane family member 1 isoform x2	767	20	0	0.5695	3	P:GO:0033227; C:GO:0016021; F:GO:0051033		Coil (COILS); IPR025958 (PFAM); IPR025958 (PANTHER); PTHR32543:SF3 (PANTHER); TRANSMEMBRANE (PHOBIUS); TRANSMEMBRANE (PHOBIUS); TRANSMEMBRANE (PHOBIUS); TRANSMEMBRANE (PHOBIUS); TRANSMEMBRANE (PHOBIUS); NON_CYTOPLASMIC_DOMAIN (PHOBIUS); CYTOPLASMIC_DOMAIN (PHOBIUS); NON_CYTOPLASMIC_DOMAIN (PHOBIUS); NON_CYTOPLASMIC_DOMAIN (PHOBIUS); TRANSMEMBRANE (PHOBIUS); SIGNAL_PEPTIDE_N_REGION (PHOBIUS); NON_CYTOPLASMIC_DOMAIN (PHOBIUS); NON_CYTOPLASMIC_DOMAIN (PHOBIUS); CYTOPLASMIC_DOMAIN (PHOBIUS); SIGNAL_PEPTIDE (PHOBIUS); CYTOPLASMIC_DOMAIN (PHOBIUS); TRANSMEMBRANE (PHOBIUS); SIGNAL_PEPTIDE_H_REGION (PHOBIUS); TRANSMEMBRANE (PHOBIUS); CYTOPLASMIC_DOMAIN (PHOBIUS); CYTOPLASMIC_DOMAIN (PHOBIUS); TRANSMEMBRANE (PHOBIUS); TRANSMEMBRANE (PHOBIUS); NON_CYTOPLASMIC_DOMAIN (PHOBIUS); CYTOPLASMIC_DOMAIN (PHOBIUS); TRANSMEMBRANE (PHOBIUS); SIGNAL_PEPTIDE_C_REGION (PHOBIUS); SignalP-noTM (SIGNALP_EUK); SignalP-noTM (SIGNALP_GRAM_NEGATIVE); SignalP-TM (SIGNALP_GRAM_POSITIVE); TMhelix (TMHMM); TMhelix (TMHMM); TMhelix (TMHMM); TMhelix (TMHMM); TMhelix (TMHMM); TMhelix (TMHMM); TMhelix (TMHMM); TMhelix (TMHMM); TMhelix (TMHMM); TMhelix (TMHMM); TMhelix (TMHMM)
Aqu2.1.30454_001	---NA---	22	0			0	-		SIGNAL_PEPTIDE_C_REGION (PHOBIUS); SIGNAL_PEPTIDE_H_REGION (PHOBIUS); NON_CYTOPLASMIC_DOMAIN (PHOBIUS); SIGNAL_PEPTIDE_N_REGION (PHOBIUS); SIGNAL_PEPTIDE (PHOBIUS); SignalP-noTM (SIGNALP_EUK)
Aqu2.1.30450_001	gag-pol fusion protein	308	20	4.20525e-63	0.567	2	P:GO:0015074; F:GO:0003676	-	IPR001584 (PFAM); G3DSA:3.30.420.10 (GENE3D); PTHR10178 (PANTHER); PTHR10178:SF26 (PANTHER); IPR001584 (PROSITE_PROFILES); IPR012337 (SUPERFAMILY)
Aqu2.1.30449_001	multidrug resistance-associated protein 4-like	166	20	4.4724e-28	0.7215	4	P:GO:0006810; P:GO:0006200; F:GO:0005524; F:GO:0016887	EC:3.6.1.3	G3DSA:3.40.50.300 (GENE3D); PTHR24223 (PANTHER); IPR027417 (SUPERFAMILY)
Aqu2.1.30448_001	multidrug resistance-associated protein 4 isoform x1	1040	20	0	0.6145	5	C:GO:0044464; P:GO:0055085; F:GO:0042626; F:GO:0005524; C:GO:0016021	-	IPR003593 (SMART); IPR001140 (PFAM); IPR003439 (PFAM); G3DSA:1.20.1560.10 (GENE3D); G3DSA:3.40.50.300 (GENE3D); PTHR24223 (PANTHER); IPR017871 (PROSITE_PATTERNS); CYTOPLASMIC_DOMAIN (PHOBIUS); TRANSMEMBRANE (PHOBIUS); NON_CYTOPLASMIC_DOMAIN (PHOBIUS); TRANSMEMBRANE (PHOBIUS); NON_CYTOPLASMIC_DOMAIN (PHOBIUS); TRANSMEMBRANE (PHOBIUS); NON_CYTOPLASMIC_DOMAIN (PHOBIUS); TRANSMEMBRANE (PHOBIUS); CYTOPLASMIC_DOMAIN (PHOBIUS); TRANSMEMBRANE (PHOBIUS); CYTOPLASMIC_DOMAIN (PHOBIUS); TRANSMEMBRANE (PHOBIUS); NON_CYTOPLASMIC_DOMAIN (PHOBIUS); NON_CYTOPLASMIC_DOMAIN (PHOBIUS); TRANSMEMBRANE (PHOBIUS); TRANSMEMBRANE (PHOBIUS); TRANSMEMBRANE (PHOBIUS); TRANSMEMBRANE (PHOBIUS); CYTOPLASMIC_DOMAIN (PHOBIUS); CYTOPLASMIC_DOMAIN (PHOBIUS); TRANSMEMBRANE (PHOBIUS); TRANSMEMBRANE (PHOBIUS); CYTOPLASMIC_DOMAIN (PHOBIUS); CYTOPLASMIC_DOMAIN (PHOBIUS); NON_CYTOPLASMIC_DOMAIN (PHOBIUS); IPR011527 (PROSITE_PROFILES); IPR011527 (PROSITE_PROFILES); IPR003439 (PROSITE_PROFILES); IPR027417 (SUPERFAMILY); IPR011527 (SUPERFAMILY); IPR011527 (SUPERFAMILY); TMhelix (TMHMM); TMhelix (TMHMM); TMhelix (TMHMM); TMhelix (TMHMM); TMhelix (TMHMM); TMhelix (TMHMM); TMhelix (TMHMM); TMhelix (TMHMM); TMhelix (TMHMM); TMhelix (TMHMM); TMhelix (TMHMM); TMhelix (TMHMM)
Aqu2.1.30447_001	protein arginine n-methyltransferase 3- partial	1130	20	1.57396e-168	0.6135	4	P:GO:0009987; F:GO:1901363; F:GO:0097159; F:GO:0005515	-	Coil (COILS); Coil (COILS); Coil (COILS); IPR015915 (G3DSA:2.120.10.GENE3D); PTHR23244 (PANTHER); IPR011043 (SUPERFAMILY)
Aqu2.1.30440_001	PREDICTED: hypothetical protein LOC100638610 [Amphimedon queenslandica]	1022	4	4.76671e-40	0.4125	0	-		Coil (COILS); IPR006626 (SMART); SIGNAL_PEPTIDE_C_REGION (PHOBIUS); SIGNAL_PEPTIDE_N_REGION (PHOBIUS); SIGNAL_PEPTIDE (PHOBIUS); SIGNAL_PEPTIDE_H_REGION (PHOBIUS); NON_CYTOPLASMIC_DOMAIN (PHOBIUS); SignalP-noTM (SIGNALP_EUK)
Aqu2.1.30437_001	centrosomal protein of 135 kda-like	835	20	1.91528e-171	0.5065	4	F:GO:0008233; C:GO:0044424; F:GO:0005515; P:GO:0042981	-	PF05729 (PFAM); IPR011029 (G3DSA:1.10.533.GENE3D); G3DSA:3.40.50.300 (GENE3D); PTHR24106 (PANTHER); CYTOPLASMIC_DOMAIN (PHOBIUS); NON_CYTOPLASMIC_DOMAIN (PHOBIUS); TRANSMEMBRANE (PHOBIUS); IPR001315 (PROSITE_PROFILES); IPR007111 (PROSITE_PROFILES); IPR027417 (SUPERFAMILY); TMhelix (TMHMM)
Aqu2.1.30435_001	glypican-1	677	20	0	0.413	4	C:GO:0016020; F:GO:0043395; C:GO:0005578; P:GO:0009987	-	Coil (COILS); Coil (COILS); IPR001863 (PFAM); PTHR10822:SF2 (PANTHER); IPR001863 (PANTHER); CYTOPLASMIC_DOMAIN (PHOBIUS); NON_CYTOPLASMIC_DOMAIN (PHOBIUS); SIGNAL_PEPTIDE_H_REGION (PHOBIUS); SIGNAL_PEPTIDE_N_REGION (PHOBIUS); TRANSMEMBRANE (PHOBIUS); SIGNAL_PEPTIDE_C_REGION (PHOBIUS); SIGNAL_PEPTIDE (PHOBIUS); SignalP-noTM (SIGNALP_EUK); SignalP-noTM (SIGNALP_GRAM_NEGATIVE); TMhelix (TMHMM)
Aqu2.1.30433_001	---NA---	58	0			0	-		Coil (COILS)
Aqu2.1.30428_001	protein cwc15 homolog a-like	231	20	2.06956e-126	0.751	3	C:GO:0005681; F:GO:0003723; P:GO:0000398	-	Coil (COILS); IPR006973 (PFAM); IPR006973 (PANTHER)
Aqu2.1.30420_001	uncharacterized protein loc100680066 isoform x1	360	20	9.45748e-21	0.4655	3	P:GO:0006351; F:GO:0003899; F:GO:0003677		Coil (COILS)
Aqu2.1.30403_001	tetratricopeptide repeat protein 7b-like	519	20	6.7962e-55	0.566	5	P:GO:0009199; P:GO:0009119; F:GO:0016787; P:GO:0009165; P:GO:0009259	-	IPR002181 (SUPERFAMILY)
Aqu2.1.30347_001	---NA---	57	0			0	-		NON_CYTOPLASMIC_DOMAIN (PHOBIUS); TRANSMEMBRANE (PHOBIUS); CYTOPLASMIC_DOMAIN (PHOBIUS)
Aqu2.1.30307_001	calmodulin-binding transcription activator 1-like	955	20	0	0.647	2	C:GO:0005634; F:GO:0003677	-	IPR005559 (SMART); IPR005559 (PFAM); PTHR23335 (PANTHER); IPR005559 (PROSITE_PROFILES)
Aqu2.1.30306_001	ctd nuclear envelope phosphatase 1	313	20	0	0.749	11	P:GO:0006470; P:GO:0006998; C:GO:0031965; C:GO:0071595; P:GO:0010867; F:GO:0003677; P:GO:0034504; F:GO:0004722; F:GO:0005515; P:GO:0007275; C:GO:0005789	-	IPR004274 (SMART); IPR011948 (TIGRFAM); IPR023214 (G3DSA:3.40.50.GENE3D); IPR004274 (PFAM); PTHR12210:SF7 (PANTHER); PTHR12210 (PANTHER); IPR004274 (PROSITE_PROFILES); IPR023214 (SUPERFAMILY)
Aqu2.1.30293_001	myb-binding protein 1a-like	1063	20	1.59537e-133	0.439	7	P:GO:0016192; C:GO:0030117; P:GO:0006886; F:GO:0005198; P:GO:0006351; F:GO:0003887; F:GO:0003677	-	Coil (COILS); IPR007015 (PFAM); IPR007015 (PANTHER); IPR016024 (SUPERFAMILY)
Aqu2.1.30292_001	coatomer subunit beta	884	20	0	0.8525	6	F:GO:0005080; C:GO:0030126; P:GO:0006891; C:GO:0015629; P:GO:0006886; F:GO:0005198	-	IPR020472 (PRINTS); IPR001680 (SMART); IPR016453 (PIRSF); IPR001680 (PFAM); IPR015943 (G3DSA:2.130.10.GENE3D); IPR006692 (PFAM); PTHR19876:SF2 (PANTHER); PTHR19876 (PANTHER); IPR001680 (PROSITE_PROFILES); IPR017986 (PROSITE_PROFILES); IPR011044 (SUPERFAMILY); IPR017986 (SUPERFAMILY)
Aqu2.1.30288_001	tyrosine-protein kinase src42a	522	20	0	0.781	20	F:GO:0004871; P:GO:0042059; F:GO:0004715; P:GO:0045886; P:GO:0034332; P:GO:0007424; P:GO:0051017; P:GO:0007395; P:GO:0090136; F:GO:0046983; P:GO:0006099; P:GO:0007254; P:GO:0046529; P:GO:0018108; P:GO:0048749; C:GO:0005912; P:GO:0043277; F:GO:0005524; P:GO:0007476; P:GO:0007435	EC:2.7.10.2	IPR001245 (PRINTS); IPR000980 (PRINTS); IPR001452 (PRINTS); IPR020635 (SMART); IPR000980 (SMART); IPR001452 (SMART); IPR000980 (G3DSA:3.30.505.GENE3D); IPR000980 (PFAM); IPR001245 (PFAM); G3DSA:1.10.510.10 (GENE3D); IPR001452 (PFAM); G3DSA:2.30.30.40 (GENE3D); G3DSA:3.30.200.20 (GENE3D); PTHR24418 (PANTHER); IPR017441 (PROSITE_PATTERNS); IPR008266 (PROSITE_PATTERNS); IPR000719 (PROSITE_PROFILES); IPR001452 (PROSITE_PROFILES); IPR000980 (PROSITE_PROFILES); IPR001452 (SUPERFAMILY); SSF55550 (SUPERFAMILY); IPR011009 (SUPERFAMILY)
Aqu2.1.30286_001	---NA---	93	0			0	-		no IPS match
Aqu2.1.30283_001	low quality protein: ethanolaminephosphotransferase 1-like	437	20	0	0.582	3	C:GO:0016020; F:GO:0016780; P:GO:0008654	EC:2.7.8.0	IPR014472 (PIRSF); IPR000462 (PFAM); IPR014472 (PANTHER); PTHR10414:SF18 (PANTHER); IPR000462 (PROSITE_PATTERNS); TRANSMEMBRANE (PHOBIUS); TRANSMEMBRANE (PHOBIUS); CYTOPLASMIC_DOMAIN (PHOBIUS); TRANSMEMBRANE (PHOBIUS); NON_CYTOPLASMIC_DOMAIN (PHOBIUS); TRANSMEMBRANE (PHOBIUS); NON_CYTOPLASMIC_DOMAIN (PHOBIUS); CYTOPLASMIC_DOMAIN (PHOBIUS); TRANSMEMBRANE (PHOBIUS); CYTOPLASMIC_DOMAIN (PHOBIUS); TRANSMEMBRANE (PHOBIUS); TRANSMEMBRANE (PHOBIUS); NON_CYTOPLASMIC_DOMAIN (PHOBIUS); TRANSMEMBRANE (PHOBIUS); NON_CYTOPLASMIC_DOMAIN (PHOBIUS); TRANSMEMBRANE (PHOBIUS); CYTOPLASMIC_DOMAIN (PHOBIUS); NON_CYTOPLASMIC_DOMAIN (PHOBIUS); CYTOPLASMIC_DOMAIN (PHOBIUS); TRANSMEMBRANE (PHOBIUS); CYTOPLASMIC_DOMAIN (PHOBIUS); IPR017888 (PROSITE_PROFILES); TMhelix (TMHMM); TMhelix (TMHMM); TMhelix (TMHMM); TMhelix (TMHMM); TMhelix (TMHMM); TMhelix (TMHMM); TMhelix (TMHMM); TMhelix (TMHMM)
Aqu2.1.30282_001	SOX	400	20	0	0.8065	35	P:GO:0045892; F:GO:0000979; P:GO:0072034; P:GO:0060018; C:GO:0044798; P:GO:0001701; P:GO:0048484; P:GO:0035914; F:GO:0008134; P:GO:0007283; P:GO:0010817; P:GO:0072289; P:GO:0048709; P:GO:0090190; P:GO:0007165; P:GO:0014015; P:GO:0045944; P:GO:0045444; P:GO:0001649; P:GO:0046533; C:GO:0005737; P:GO:0060612; P:GO:0045662; P:GO:0055114; F:GO:0046982; P:GO:0060009; P:GO:0007422; F:GO:0000981; P:GO:0043066; P:GO:0048469; P:GO:0001755; P:GO:0072197; F:GO:0032440; P:GO:0060221; P:GO:0033690	EC:1.3.1.74	IPR009071 (SMART); IPR009071 (PFAM); IPR009071 (G3DSA:1.10.30.GENE3D); PTHR10270 (PANTHER); IPR009071 (PROSITE_PROFILES); IPR009071 (SUPERFAMILY)
Aqu2.1.30281_001	transmembrane protein 14c-like	104	20	4.9567e-65	0.676	2	F:GO:0008270; C:GO:0016020	-	IPR005349 (PFAM); IPR005349 (PANTHER); CYTOPLASMIC_DOMAIN (PHOBIUS); TRANSMEMBRANE (PHOBIUS); TRANSMEMBRANE (PHOBIUS); NON_CYTOPLASMIC_DOMAIN (PHOBIUS); CYTOPLASMIC_DOMAIN (PHOBIUS); CYTOPLASMIC_DOMAIN (PHOBIUS); TRANSMEMBRANE (PHOBIUS); TRANSMEMBRANE (PHOBIUS); NON_CYTOPLASMIC_DOMAIN (PHOBIUS); TMhelix (TMHMM); TMhelix (TMHMM); TMhelix (TMHMM); TMhelix (TMHMM)
Aqu2.1.30274_001	jerky protein homolog-like	810	20	0	0.6275	3	F:GO:0003677; F:GO:0008270; F:GO:0005515	-	Coil (COILS); IPR001965 (SMART); IPR013083 (G3DSA:3.30.40.GENE3D); IPR007889 (PFAM); IPR004875 (PFAM); PTHR19303 (PANTHER); PTHR19303:SF64 (PANTHER); IPR006600 (PROSITE_PROFILES); IPR011011 (SUPERFAMILY); IPR009057 (SUPERFAMILY)
Aqu2.1.30258_001	uncharacterized protein loc103135707 isoform x2	1100	20	1.49554e-101	0.4725	3	F:GO:0004842; P:GO:0016567; C:GO:0000151		Coil (COILS); Coil (COILS); IPR003613 (SMART); IPR002035 (SMART); SM00212 (SMART); IPR016135 (G3DSA:3.10.110.GENE3D); IPR013083 (G3DSA:3.30.40.GENE3D); PF13519 (PFAM); IPR000608 (PFAM); IPR003613 (PFAM); IPR002035 (G3DSA:3.40.50.GENE3D); PTHR24067 (PANTHER); PTHR24067:SF31 (PANTHER); IPR000608 (PROSITE_PROFILES); IPR002035 (PROSITE_PROFILES); SSF57850 (SUPERFAMILY); SSF53300 (SUPERFAMILY); IPR016135 (SUPERFAMILY)
Aqu2.1.30241_001	histone-lysine n-methyltransferase prdm9-like	323	20	3.67841e-43	0.4615	12	P:GO:0007283; P:GO:0018022; P:GO:0060903; F:GO:0043565; P:GO:0051568; P:GO:0010845; F:GO:0042800; P:GO:0045944; F:GO:0010844; C:GO:0005634; F:GO:0046872; F:GO:0005515	-	IPR015880 (SMART); IPR013087 (G3DSA:3.30.160.GENE3D); IPR013087 (G3DSA:3.30.160.GENE3D); IPR007087 (PFAM); G3DSA:2.170.270.10 (GENE3D); PF12874 (PFAM); PTHR16515 (PANTHER); IPR007087 (PROSITE_PATTERNS); IPR001214 (PROSITE_PROFILES); IPR007087 (PROSITE_PROFILES); IPR007087 (PROSITE_PROFILES); SSF57667 (SUPERFAMILY); SSF82199 (SUPERFAMILY)
Aqu2.1.30239_001	ubiquitin carboxyl-terminal hydrolase 47-like	245	20	2.16009e-88	0.6455	15	P:GO:0030307; P:GO:0043066; F:GO:0071987; P:GO:1902230; P:GO:0045892; C:GO:0005737; C:GO:0019005; P:GO:0043154; F:GO:0004843; P:GO:0035520; P:GO:0006284; P:GO:0042493; P:GO:0034644; P:GO:0010972; P:GO:0006508	-	Coil (COILS); PTHR24619 (PANTHER); PTHR24619:SF57 (PANTHER)
Aqu2.1.30237_001	wd repeat-containing protein 63- partial	933	20	7.62051e-180	0.6125	3	P:GO:0009987; F:GO:0016772; F:GO:0005515	-	Coil (COILS); Coil (COILS); Coil (COILS); IPR015915 (G3DSA:2.120.10.GENE3D); IPR011043 (SUPERFAMILY)
Aqu2.1.30205_001	sacsin-like	74	10	2.76267e-23	0.673	1	F:GO:0005524	-	G3DSA:1.20.120.330 (GENE3D)
Aqu2.1.30200_001	tripartite motif-containing protein 71-like	312	20	2.40616e-85	0.6365	2	F:GO:0008270; C:GO:0005622		Coil (COILS); IPR000315 (SMART); IPR003649 (SMART); IPR000315 (G3DSA:4.10.45.GENE3D); IPR000315 (PFAM); PTHR24103 (PANTHER); IPR000315 (PROSITE_PROFILES); SSF57845 (SUPERFAMILY)
Aqu2.1.30191_001	protein vac14 homolog	65	20	3.16169e-08	0.66	5	P:GO:0019222; C:GO:0005768; C:GO:0031090; P:GO:0009987; C:GO:0044446	-	IPR021841 (PFAM)
Aqu2.1.30183_001	phosphatidylinositide phosphatase sac1-like	99	20	4.91648e-39	0.6385	1	F:GO:0042578	-	no IPS match
Aqu2.1.30182_001	tripartite motif-containing protein 71-like	855	20	0	0.6115	3	F:GO:0008270; C:GO:0005622; F:GO:0005515		Coil (COILS); IPR000315 (SMART); IPR001841 (SMART); IPR003649 (SMART); IPR001258 (PFAM); IPR013083 (G3DSA:3.30.40.GENE3D); IPR011042 (G3DSA:2.120.10.GENE3D); IPR000315 (G3DSA:4.10.45.GENE3D); PF15227 (PFAM); IPR000315 (PFAM); PTHR24103:SF134 (PANTHER); PTHR24103 (PANTHER); IPR017907 (PROSITE_PATTERNS); IPR013017 (PROSITE_PROFILES); IPR013017 (PROSITE_PROFILES); IPR013017 (PROSITE_PROFILES); IPR013017 (PROSITE_PROFILES); IPR013017 (PROSITE_PROFILES); IPR001841 (PROSITE_PROFILES); IPR000315 (PROSITE_PROFILES); IPR013017 (PROSITE_PROFILES); SSF57850 (SUPERFAMILY); SSF101898 (SUPERFAMILY); SSF57845 (SUPERFAMILY)
Aqu2.1.30171_001	atp-dependent dna helicase	138	20	1.14503e-22	0.5935	4	P:GO:0044237; F:GO:0008026; F:GO:0003676; F:GO:0005524	-	IPR011545 (PFAM); G3DSA:3.40.50.300 (GENE3D); PTHR13710:SF14 (PANTHER); PTHR13710 (PANTHER); IPR027417 (SUPERFAMILY)
Aqu2.1.30170_001	isoform a	224	20	3.20107e-131	0.513	5	P:GO:0050896; P:GO:0008038; P:GO:0031175; F:GO:0005509; F:GO:0005515	-	IPR003599 (SMART); IPR001881 (SMART); IPR000742 (SMART); IPR003598 (SMART); IPR000742 (PFAM); IPR013098 (PFAM); G3DSA:2.10.25.10 (GENE3D); IPR013783 (G3DSA:2.60.40.GENE3D); PTHR10489:SF478 (PANTHER); PTHR10489 (PANTHER); IPR013032 (PROSITE_PATTERNS); IPR000742 (PROSITE_PROFILES); IPR007110 (PROSITE_PROFILES); SSF57196 (SUPERFAMILY); SSF48726 (SUPERFAMILY)
Aqu2.1.30169_001	---NA---	46	0			0	-		no IPS match
Aqu2.1.30168_001	hepatocyte growth factor receptor-like	2790	20	0	0.7835	6	F:GO:0004713; P:GO:0018108; F:GO:0005524; P:GO:0007218; F:GO:0004930; C:GO:0016021	EC:2.7.10.0	IPR001245 (PRINTS); IPR002290 (SMART); IPR020635 (SMART); IPR000203 (SMART); G3DSA:1.10.510.10 (GENE3D); G3DSA:3.30.200.20 (GENE3D); IPR001245 (PFAM); IPR001879 (PFAM); IPR000203 (PFAM); IPR003644 (PFAM); PTHR12011 (PANTHER); IPR017441 (PROSITE_PATTERNS); IPR008266 (PROSITE_PATTERNS); TRANSMEMBRANE (PHOBIUS); TRANSMEMBRANE (PHOBIUS); CYTOPLASMIC_DOMAIN (PHOBIUS); TRANSMEMBRANE (PHOBIUS); TRANSMEMBRANE (PHOBIUS); TRANSMEMBRANE (PHOBIUS); CYTOPLASMIC_DOMAIN (PHOBIUS); TRANSMEMBRANE (PHOBIUS); NON_CYTOPLASMIC_DOMAIN (PHOBIUS); NON_CYTOPLASMIC_DOMAIN (PHOBIUS); NON_CYTOPLASMIC_DOMAIN (PHOBIUS); TRANSMEMBRANE (PHOBIUS); CYTOPLASMIC_DOMAIN (PHOBIUS); NON_CYTOPLASMIC_DOMAIN (PHOBIUS); CYTOPLASMIC_DOMAIN (PHOBIUS); IPR000203 (PROSITE_PROFILES); IPR017981 (PROSITE_PROFILES); IPR000719 (PROSITE_PROFILES); SSF141072 (SUPERFAMILY); SSF141072 (SUPERFAMILY); IPR011009 (SUPERFAMILY); SSF141072 (SUPERFAMILY); SSF141072 (SUPERFAMILY); SSF141072 (SUPERFAMILY); SSF111418 (SUPERFAMILY); SSF141072 (SUPERFAMILY); TMhelix (TMHMM); TMhelix (TMHMM); TMhelix (TMHMM); TMhelix (TMHMM); TMhelix (TMHMM); TMhelix (TMHMM); TMhelix (TMHMM)
Aqu2.1.30132_001	protein	209	20	1.13311e-145	0.664	3	F:GO:0003723; P:GO:0006278; F:GO:0003964		no IPS match
Aqu2.1.30128_001	---NA---	104	0			0	-		NON_CYTOPLASMIC_DOMAIN (PHOBIUS); TRANSMEMBRANE (PHOBIUS); CYTOPLASMIC_DOMAIN (PHOBIUS); TMhelix (TMHMM)
Aqu2.1.30115_001	---NA---	122	0			0	-		no IPS match
Aqu2.1.30029_001	28s ribosomal protein mitochondrial	197	20	1.36739e-25	0.555	3	F:GO:0003735; C:GO:0005840; P:GO:0006412	-	IPR001648 (TIGRFAM); IPR001648 (G3DSA:4.10.640.GENE3D); IPR001648 (PFAM); PTHR13329 (PANTHER); IPR001648 (SUPERFAMILY)
Aqu2.1.30002_001	PREDICTED: hypothetical protein LOC100631617 [Amphimedon queenslandica]	294	1	0	0.99	6	F:GO:0003700; F:GO:0003677; C:GO:0005634; P:GO:0006355; C:GO:0005667; P:GO:0045449	-	IPR012346 (G3DSA:2.60.40.GENE3D)
Aqu2.1.29995_001	delta-like protein 1-like	376	3	5.08871e-05	0.45	3	P:GO:0007219; C:GO:0016021; P:GO:0007275		IPR011651 (PFAM); SIGNAL_PEPTIDE_N_REGION (PHOBIUS); TRANSMEMBRANE (PHOBIUS); SIGNAL_PEPTIDE_C_REGION (PHOBIUS); SIGNAL_PEPTIDE (PHOBIUS); CYTOPLASMIC_DOMAIN (PHOBIUS); NON_CYTOPLASMIC_DOMAIN (PHOBIUS); SIGNAL_PEPTIDE_H_REGION (PHOBIUS); SignalP-noTM (SIGNALP_EUK); TMhelix (TMHMM)
Aqu2.1.29970_001	trk system potassium uptake protein amine-terminal domain protein	302	20	4.51815e-73	0.577	0	-		IPR008030 (PFAM); IPR016040 (G3DSA:3.40.50.GENE3D); PTHR14194:SF2 (PANTHER); PTHR14194 (PANTHER); SSF51735 (SUPERFAMILY)
Aqu2.1.29969_001	gram domain-containing protein 1b isoform x9	823	20	0	0.526	0	-		IPR004182 (SMART); IPR004182 (PFAM); PTHR23319:SF0 (PANTHER); PTHR23319 (PANTHER); TRANSMEMBRANE (PHOBIUS); NON_CYTOPLASMIC_DOMAIN (PHOBIUS); CYTOPLASMIC_DOMAIN (PHOBIUS)
Aqu2.1.29926_001	ubiquitin carboxyl-terminal hydrolase 25	1096	20	0	0.5695	4	P:GO:0006511; F:GO:0004221; F:GO:0008234; P:GO:0016579	EC:3.1.2.15	IPR003903 (SMART); IPR001394 (PFAM); PTHR24006:SF111 (PANTHER); PTHR24006 (PANTHER); IPR018200 (PROSITE_PATTERNS); IPR018200 (PROSITE_PATTERNS); IPR003903 (PROSITE_PROFILES); IPR028889 (PROSITE_PROFILES); SSF54001 (SUPERFAMILY)
Aqu2.1.29859_001	gtp-binding protein 128up	367	20	0	0.9235	1	F:GO:0005525	-	Coil (COILS); IPR006073 (PRINTS); IPR004095 (PFAM); IPR005225 (TIGRFAM); IPR006073 (PFAM); G3DSA:3.40.50.300 (GENE3D); PTHR11702 (PANTHER); IPR006074 (PROSITE_PATTERNS); IPR012676 (SUPERFAMILY); IPR027417 (SUPERFAMILY)
Aqu2.1.29853_001	probable e3 ubiquitin-protein ligase hectd4 isoform x1	3900	20	0	0.523	1	F:GO:0004842		Coil (COILS); Coil (COILS); IPR000569 (SMART); IPR000569 (PFAM); PTHR11254 (PANTHER); PTHR11254:SF213 (PANTHER); IPR000569 (PROSITE_PROFILES); IPR008985 (SUPERFAMILY); IPR000569 (SUPERFAMILY)
Aqu2.1.29836_001	---NA---	186	0			0	-		no IPS match
Aqu2.1.29830_001	---NA---	58	0			0	-		no IPS match
Aqu2.1.29829_001	protein kinase catalytic domain partial	280	20	3.89935e-07	0.5265	3	P:GO:0006468; F:GO:0004672; F:GO:0005524		Coil (COILS); G3DSA:1.10.510.10 (GENE3D); IPR000719 (PFAM); PTHR26266 (PANTHER); IPR000719 (PROSITE_PROFILES); SignalP-TM (SIGNALP_GRAM_POSITIVE); IPR011009 (SUPERFAMILY)
Aqu2.1.29796_001	---NA---	149	0			0	-		no IPS match
Aqu2.1.29786_001	---NA---	159	0			0	-		no IPS match
Aqu2.1.29757_001	conserved oligomeric golgi complex subunit 8- partial	250	2	4.57328e-10	0.725	1	C:GO:0017119	-	NON_CYTOPLASMIC_DOMAIN (PHOBIUS); CYTOPLASMIC_DOMAIN (PHOBIUS); TRANSMEMBRANE (PHOBIUS); TMhelix (TMHMM)
Aqu2.1.29720_001	deoxycytidylate deaminase	215	20	2.01617e-142	0.6555	3	F:GO:0016787; F:GO:0008270; P:GO:0008152	-	IPR002125 (PFAM); G3DSA:3.40.140.10 (GENE3D); PTHR11086:SF4 (PANTHER); IPR015517 (PANTHER); IPR016193 (SUPERFAMILY)
Aqu2.1.29664_001	hydrocephalus-inducing protein homolog	212	18	9.85696e-51	0.566667	2	F:GO:0016787; P:GO:0009117	-	no IPS match
Aqu2.1.29658_001	---NA---	183	0			0	-		Coil (COILS)
Aqu2.1.29638_001	---NA---	86	0			0	-		no IPS match
Aqu2.1.29619_001	utp--glucose-1-phosphate uridylyltransferase	1022	20	0	0.752	16	F:GO:0003983; F:GO:0032557; C:GO:0005829; P:GO:0052695; P:GO:0006805; P:GO:0019255; F:GO:0005536; P:GO:0006011; F:GO:0005515; P:GO:0016310; P:GO:0006006; P:GO:0006065; P:GO:0005978; P:GO:0005982; P:GO:0005985; P:GO:0006012	EC:2.7.7.9	IPR002618 (PFAM); G3DSA:3.90.550.10 (GENE3D); IPR016267 (PTHR11952:PANTHER); IPR002618 (PANTHER); SSF53448 (SUPERFAMILY)
Aqu2.1.29513_001	FOXG1	473	20	0	0.7105	9	P:GO:0006355; P:GO:0060059; F:GO:0043565; F:GO:0003700; P:GO:0030182; C:GO:0005634; P:GO:0043584; C:GO:0005667; P:GO:0045449	-	IPR001766 (PRINTS); IPR001766 (SMART); IPR001766 (PFAM); IPR011991 (G3DSA:1.10.10.GENE3D); PTHR11829:SF79 (PANTHER); PTHR11829 (PANTHER); IPR018122 (PROSITE_PATTERNS); IPR018122 (PROSITE_PATTERNS); IPR001766 (PROSITE_PROFILES); SSF46785 (SUPERFAMILY)
Aqu2.1.29491_001	protein cip2a isoform 1	882	20	3.5463e-40	0.4425	2	C:GO:0016020; F:GO:0005488	-	Coil (COILS); Coil (COILS); Coil (COILS); PTHR23161 (PANTHER); PTHR23161:SF2 (PANTHER); NON_CYTOPLASMIC_DOMAIN (PHOBIUS); TRANSMEMBRANE (PHOBIUS); CYTOPLASMIC_DOMAIN (PHOBIUS); CYTOPLASMIC_DOMAIN (PHOBIUS); TRANSMEMBRANE (PHOBIUS); TRANSMEMBRANE (PHOBIUS); TRANSMEMBRANE (PHOBIUS); NON_CYTOPLASMIC_DOMAIN (PHOBIUS); NON_CYTOPLASMIC_DOMAIN (PHOBIUS); TRANSMEMBRANE (PHOBIUS); CYTOPLASMIC_DOMAIN (PHOBIUS); IPR016024 (SUPERFAMILY)
Aqu2.1.29460_001	dynein heavy chain axonemal- partial	336	18	1.34737e-85	0.552778	2	F:GO:0016787; P:GO:0009117	-	Coil (COILS); SIGNAL_PEPTIDE_C_REGION (PHOBIUS); SIGNAL_PEPTIDE_N_REGION (PHOBIUS); SIGNAL_PEPTIDE (PHOBIUS); SIGNAL_PEPTIDE_H_REGION (PHOBIUS); NON_CYTOPLASMIC_DOMAIN (PHOBIUS); SignalP-noTM (SIGNALP_GRAM_NEGATIVE); SignalP-noTM (SIGNALP_EUK)
Aqu2.1.29439_001	uncharacterized protein loc100178935	464	4	3.59678e-41	0.545	1	F:GO:0005515		IPR003961 (SMART); IPR013783 (G3DSA:2.60.40.GENE3D); IPR013783 (G3DSA:2.60.40.GENE3D); IPR003961 (PFAM); CYTOPLASMIC_DOMAIN (PHOBIUS); TRANSMEMBRANE (PHOBIUS); NON_CYTOPLASMIC_DOMAIN (PHOBIUS); IPR003961 (PROSITE_PROFILES); IPR003961 (PROSITE_PROFILES); IPR003961 (SUPERFAMILY); TMhelix (TMHMM)
Aqu2.1.29424_001	myoferlin-like isoform x2	1217	20	0	0.5635	1	F:GO:0005515		IPR000008 (SMART); IPR000008 (PFAM); G3DSA:2.60.40.150 (GENE3D); G3DSA:2.60.40.150 (GENE3D); G3DSA:2.60.40.150 (GENE3D); G3DSA:2.60.40.150 (GENE3D); G3DSA:2.60.40.150 (GENE3D); PTHR12546 (PANTHER); IPR000008 (PROSITE_PROFILES); IPR000008 (PROSITE_PROFILES); IPR000008 (PROSITE_PROFILES); IPR000008 (SUPERFAMILY); IPR000008 (SUPERFAMILY); IPR000008 (SUPERFAMILY); IPR000008 (SUPERFAMILY); IPR000008 (SUPERFAMILY)
Aqu2.1.29423_001	myoferlin isoform x1	1729	20	0	0.561	1	F:GO:0005515		IPR000008 (SMART); IPR000008 (PFAM); G3DSA:2.60.40.150 (GENE3D); G3DSA:2.60.40.150 (GENE3D); G3DSA:2.60.40.150 (GENE3D); PTHR12546 (PANTHER); CYTOPLASMIC_DOMAIN (PHOBIUS); NON_CYTOPLASMIC_DOMAIN (PHOBIUS); TRANSMEMBRANE (PHOBIUS); IPR000008 (PROSITE_PROFILES); IPR000008 (PROSITE_PROFILES); IPR000008 (PROSITE_PROFILES); IPR000008 (PROSITE_PROFILES); IPR000008 (SUPERFAMILY); IPR000008 (SUPERFAMILY); IPR000008 (SUPERFAMILY); IPR000008 (SUPERFAMILY); IPR000008 (SUPERFAMILY); IPR000008 (SUPERFAMILY); IPR000008 (SUPERFAMILY); TMhelix (TMHMM)
Aqu2.1.29417_001	receptor-type tyrosine-protein phosphatase s-like isoform x1	816	20	3.12741e-92	0.5915	1	F:GO:0005515		IPR003961 (SMART); IPR013783 (G3DSA:2.60.40.GENE3D); IPR013783 (G3DSA:2.60.40.GENE3D); IPR013783 (G3DSA:2.60.40.GENE3D); IPR003961 (PFAM); IPR013783 (G3DSA:2.60.40.GENE3D); PTHR10489 (PANTHER); TRANSMEMBRANE (PHOBIUS); SIGNAL_PEPTIDE_C_REGION (PHOBIUS); NON_CYTOPLASMIC_DOMAIN (PHOBIUS); SIGNAL_PEPTIDE_N_REGION (PHOBIUS); CYTOPLASMIC_DOMAIN (PHOBIUS); SIGNAL_PEPTIDE (PHOBIUS); SIGNAL_PEPTIDE_H_REGION (PHOBIUS); IPR003961 (PROSITE_PROFILES); IPR003961 (PROSITE_PROFILES); IPR003961 (PROSITE_PROFILES); IPR003961 (PROSITE_PROFILES); IPR003961 (SUPERFAMILY); IPR003961 (SUPERFAMILY); IPR003961 (SUPERFAMILY); TMhelix (TMHMM)
Aqu2.1.29404_001	---NA---	53	0			0	-		no IPS match
Aqu2.1.29403_001	---NA---	41	0			0	-		no IPS match
Aqu2.1.29402_001	protein smg5	1090	20	1.69192e-79	0.452	1	F:GO:0005515		Coil (COILS); IPR019458 (PFAM); IPR018834 (PFAM); IPR011990 (G3DSA:1.25.40.GENE3D); IPR002716 (PFAM); PTHR15696 (PANTHER); TRANSMEMBRANE (PHOBIUS); CYTOPLASMIC_DOMAIN (PHOBIUS); NON_CYTOPLASMIC_DOMAIN (PHOBIUS); SSF48452 (SUPERFAMILY)
Aqu2.1.29386_001	tetratricopeptide repeat protein 7b-like	279	18	2.92045e-68	0.573889	2	F:GO:0016787; P:GO:0009117	-	SIGNAL_PEPTIDE_N_REGION (PHOBIUS); NON_CYTOPLASMIC_DOMAIN (PHOBIUS); SIGNAL_PEPTIDE_H_REGION (PHOBIUS); SIGNAL_PEPTIDE (PHOBIUS); SIGNAL_PEPTIDE_C_REGION (PHOBIUS); SignalP-TM (SIGNALP_GRAM_POSITIVE); SignalP-noTM (SIGNALP_GRAM_NEGATIVE); SignalP-noTM (SIGNALP_EUK)
Aqu2.1.29384_001	multiple inositol polyphosphate phosphatase 1-like	474	20	1.40574e-155	0.5035	1	F:GO:0003993		IPR016274 (PIRSF); G3DSA:3.40.50.1240 (GENE3D); IPR000560 (PFAM); PTHR20963 (PANTHER); PTHR20963:SF8 (PANTHER); SIGNAL_PEPTIDE_H_REGION (PHOBIUS); NON_CYTOPLASMIC_DOMAIN (PHOBIUS); SIGNAL_PEPTIDE_C_REGION (PHOBIUS); SIGNAL_PEPTIDE_N_REGION (PHOBIUS); SIGNAL_PEPTIDE (PHOBIUS); SignalP-noTM (SIGNALP_EUK); SSF53254 (SUPERFAMILY); TMhelix (TMHMM)
Aqu2.1.29382_001	e3 ubiquitin-protein ligase mylip	547	20	0	0.513	7	P:GO:0044267; P:GO:0060255; P:GO:0044699; P:GO:0030163; F:GO:0008270; F:GO:0005515; C:GO:0005856	-	IPR019750 (PRINTS); IPR001841 (SMART); IPR019749 (SMART); IPR013083 (G3DSA:3.30.40.GENE3D); IPR014352 (G3DSA:1.20.80.GENE3D); IPR011993 (G3DSA:2.30.29.GENE3D); IPR018979 (PFAM); IPR019748 (PFAM); PF13920 (PFAM); IPR018980 (PFAM); G3DSA:3.10.20.90 (GENE3D); PTHR23280 (PANTHER); IPR001841 (PROSITE_PROFILES); IPR000299 (PROSITE_PROFILES); SSF57850 (SUPERFAMILY); SSF50729 (SUPERFAMILY); IPR019748 (SUPERFAMILY); SSF54236 (SUPERFAMILY)
Aqu2.1.29373_001	staphylococcal nuclease domain-containing protein 1	975	20	0	0.688	7	C:GO:0043231; F:GO:0016788; F:GO:0003676; C:GO:0016442; P:GO:0090304; P:GO:0031047; C:GO:0005737	-	IPR016685 (PIRSF); IPR002999 (SMART); IPR016071 (SMART); IPR016071 (G3DSA:2.40.50.GENE3D); G3DSA:2.30.30.140 (GENE3D); IPR002999 (PFAM); IPR016071 (PFAM); IPR016071 (G3DSA:2.40.50.GENE3D); PTHR12302 (PANTHER); PTHR12302:SF0 (PANTHER); TRANSMEMBRANE (PHOBIUS); CYTOPLASMIC_DOMAIN (PHOBIUS); NON_CYTOPLASMIC_DOMAIN (PHOBIUS); IPR016071 (PROSITE_PROFILES); IPR016071 (PROSITE_PROFILES); IPR016071 (PROSITE_PROFILES); IPR002999 (PROSITE_PROFILES); IPR016071 (PROSITE_PROFILES); IPR016071 (SUPERFAMILY); IPR016071 (SUPERFAMILY); IPR016071 (SUPERFAMILY); IPR016071 (SUPERFAMILY); IPR016071 (SUPERFAMILY); SSF63748 (SUPERFAMILY)
Aqu2.1.29367_001	tnf receptor-associated factor 4	320	20	1.06131e-161	0.473	2	C:GO:0005643; F:GO:0008270	-	Coil (COILS); IPR013083 (G3DSA:3.30.40.GENE3D); PF02176 (PFAM); PTHR10131 (PANTHER); IPR001293 (PROSITE_PROFILES); IPR001293 (PROSITE_PROFILES); SignalP-TM (SIGNALP_GRAM_POSITIVE)
Aqu2.1.29366_001	tnf receptor-associated factor 4	494	20	2.12057e-119	0.433	2	C:GO:0005643; F:GO:0008270	-	Coil (COILS); PF02176 (PFAM); PTHR10131 (PANTHER); PTHR10131:SF52 (PANTHER); IPR001293 (PROSITE_PROFILES); IPR001293 (PROSITE_PROFILES)
Aqu2.1.29354_001	uncharacterized protein loc102804514	604	20	0	0.638	2	P:GO:0008152; F:GO:0003824		SIGNAL_PEPTIDE_C_REGION (PHOBIUS); SIGNAL_PEPTIDE_N_REGION (PHOBIUS); SIGNAL_PEPTIDE (PHOBIUS); SIGNAL_PEPTIDE_H_REGION (PHOBIUS); NON_CYTOPLASMIC_DOMAIN (PHOBIUS); SignalP-noTM (SIGNALP_EUK); IPR017853 (SUPERFAMILY)
Aqu2.1.29353_001	PREDICTED: hypothetical protein LOC100635279 [Amphimedon queenslandica]	456	1	0	0.83	1	F:GO:0005515		IPR020067 (PFAM); IPR020067 (G3DSA:1.10.2000.GENE3D); CYTOPLASMIC_DOMAIN (PHOBIUS); NON_CYTOPLASMIC_DOMAIN (PHOBIUS); TRANSMEMBRANE (PHOBIUS); TRANSMEMBRANE (PHOBIUS); TRANSMEMBRANE (PHOBIUS); NON_CYTOPLASMIC_DOMAIN (PHOBIUS); CYTOPLASMIC_DOMAIN (PHOBIUS); CYTOPLASMIC_DOMAIN (PHOBIUS); TRANSMEMBRANE (PHOBIUS); NON_CYTOPLASMIC_DOMAIN (PHOBIUS); TRANSMEMBRANE (PHOBIUS); IPR020067 (PROSITE_PROFILES); TMhelix (TMHMM); TMhelix (TMHMM); TMhelix (TMHMM); TMhelix (TMHMM)
Aqu2.1.29350_001	PREDICTED: hypothetical protein LOC100635279 [Amphimedon queenslandica]	291	1	5.80219e-138	0.8	1	F:GO:0005515		IPR020067 (PFAM); CYTOPLASMIC_DOMAIN (PHOBIUS); TRANSMEMBRANE (PHOBIUS); TRANSMEMBRANE (PHOBIUS); CYTOPLASMIC_DOMAIN (PHOBIUS); NON_CYTOPLASMIC_DOMAIN (PHOBIUS); IPR020067 (PROSITE_PROFILES); TMhelix (TMHMM); TMhelix (TMHMM)
Aqu2.1.29289_001	---NA---	73	0			0	-		SSF56672 (SUPERFAMILY)
Aqu2.1.29278_001	zinc finger bed domain-containing protein 1	76	20	5.26719e-07	0.601	6	F:GO:0003676; F:GO:0046983; F:GO:0003677; F:GO:0046872; F:GO:0004803; C:GO:0000228		SSF57667 (SUPERFAMILY)
Aqu2.1.29267_001	PREDICTED: hypothetical protein LOC100633104 [Amphimedon queenslandica]	86	1	1.38236e-20	0.87	0	-		no IPS match
Aqu2.1.29253_001	nuclease harbi1-like	105	20	1.897e-25	0.594	0	-		IPR027806 (PFAM); IPR026103 (PANTHER); PTHR22930:SF0 (PANTHER)
Aqu2.1.29244_001	---NA---	65	0			0	-		no IPS match
Aqu2.1.29237_001	e3 ubiquitin-protein ligase rnf213	5486	20	0	0.573	3	F:GO:0017111; F:GO:0005524; P:GO:0016539		Coil (COILS); IPR003593 (SMART); G3DSA:3.40.50.300 (GENE3D); IPR003959 (PFAM); PTHR22605 (PANTHER); PTHR22605:SF0 (PANTHER); IPR006141 (PROSITE_PROFILES); IPR015940 (PROSITE_PROFILES); IPR027417 (SUPERFAMILY); IPR027417 (SUPERFAMILY)
Aqu2.1.29225_001	uncharacterized protein c9orf114 homolog	176	1	1.07269e-86	1	0	-		TRANSMEMBRANE (PHOBIUS); NON_CYTOPLASMIC_DOMAIN (PHOBIUS); CYTOPLASMIC_DOMAIN (PHOBIUS); TMhelix (TMHMM)
Aqu2.1.29219_001	solute carrier family 15 member 4	574	20	2.33333e-19	0.4155	1	P:GO:0044765	-	NON_CYTOPLASMIC_DOMAIN (PHOBIUS); TRANSMEMBRANE (PHOBIUS); TRANSMEMBRANE (PHOBIUS); TRANSMEMBRANE (PHOBIUS); TRANSMEMBRANE (PHOBIUS); TRANSMEMBRANE (PHOBIUS); NON_CYTOPLASMIC_DOMAIN (PHOBIUS); TRANSMEMBRANE (PHOBIUS); NON_CYTOPLASMIC_DOMAIN (PHOBIUS); CYTOPLASMIC_DOMAIN (PHOBIUS); CYTOPLASMIC_DOMAIN (PHOBIUS); CYTOPLASMIC_DOMAIN (PHOBIUS); TRANSMEMBRANE (PHOBIUS); TRANSMEMBRANE (PHOBIUS); NON_CYTOPLASMIC_DOMAIN (PHOBIUS); TRANSMEMBRANE (PHOBIUS); CYTOPLASMIC_DOMAIN (PHOBIUS); TRANSMEMBRANE (PHOBIUS); NON_CYTOPLASMIC_DOMAIN (PHOBIUS); TRANSMEMBRANE (PHOBIUS); CYTOPLASMIC_DOMAIN (PHOBIUS); CYTOPLASMIC_DOMAIN (PHOBIUS); NON_CYTOPLASMIC_DOMAIN (PHOBIUS); TRANSMEMBRANE (PHOBIUS); CYTOPLASMIC_DOMAIN (PHOBIUS); IPR016196 (SUPERFAMILY); TMhelix (TMHMM); TMhelix (TMHMM); TMhelix (TMHMM); TMhelix (TMHMM); TMhelix (TMHMM); TMhelix (TMHMM); TMhelix (TMHMM); TMhelix (TMHMM); TMhelix (TMHMM); TMhelix (TMHMM); TMhelix (TMHMM); TMhelix (TMHMM)
Aqu2.1.29212_001	deleted in malignant brain tumors 1	929	20	0	0.6	3	C:GO:0016020; F:GO:0005044; F:GO:0005515		IPR001190 (PRINTS); IPR017448 (SMART); IPR000742 (SMART); IPR001190 (PFAM); IPR013783 (G3DSA:2.60.40.GENE3D); G3DSA:3.10.250.10 (GENE3D); G3DSA:2.10.25.10 (GENE3D); PTHR19331 (PANTHER); PTHR19331:SF16 (PANTHER); IPR013032 (PROSITE_PATTERNS); IPR013032 (PROSITE_PATTERNS); IPR001190 (PROSITE_PATTERNS); IPR013032 (PROSITE_PATTERNS); IPR001190 (PROSITE_PATTERNS); IPR013032 (PROSITE_PATTERNS); IPR001190 (PROSITE_PATTERNS); NON_CYTOPLASMIC_DOMAIN (PHOBIUS); CYTOPLASMIC_DOMAIN (PHOBIUS); TRANSMEMBRANE (PHOBIUS); IPR001190 (PROSITE_PROFILES); IPR001190 (PROSITE_PROFILES); IPR000742 (PROSITE_PROFILES); IPR000742 (PROSITE_PROFILES); IPR001190 (PROSITE_PROFILES); IPR001190 (PROSITE_PROFILES); IPR001190 (PROSITE_PROFILES); IPR017448 (SUPERFAMILY); IPR017448 (SUPERFAMILY); IPR017448 (SUPERFAMILY); SSF57196 (SUPERFAMILY); IPR014756 (SUPERFAMILY); IPR017448 (SUPERFAMILY); IPR017448 (SUPERFAMILY); TMhelix (TMHMM)
Aqu2.1.29207_001	tyrosine-protein phosphatase corkscrew-like	451	20	3.01942e-118	0.527	3	F:GO:0005515; F:GO:0004725; P:GO:0006470	-	IPR000980 (PRINTS); IPR000242 (PRINTS); IPR000242 (SMART); IPR000980 (SMART); IPR000980 (PFAM); IPR000980 (G3DSA:3.30.505.GENE3D); G3DSA:3.90.190.10 (GENE3D); IPR000242 (PFAM); PTHR19134 (PANTHER); PTHR19134:SF63 (PANTHER); IPR000242 (PROSITE_PROFILES); IPR000980 (PROSITE_PROFILES); IPR000387 (PROSITE_PROFILES); SSF52799 (SUPERFAMILY); SSF55550 (SUPERFAMILY)
Aqu2.1.29138_001	receptor-type tyrosine-protein phosphatase f-like	466	20	3.28678e-52	0.614	1	F:GO:0005515		IPR003961 (SMART); IPR013783 (G3DSA:2.60.40.GENE3D); IPR003961 (PFAM); NON_CYTOPLASMIC_DOMAIN (PHOBIUS); CYTOPLASMIC_DOMAIN (PHOBIUS); CYTOPLASMIC_DOMAIN (PHOBIUS); TRANSMEMBRANE (PHOBIUS); TRANSMEMBRANE (PHOBIUS); TRANSMEMBRANE (PHOBIUS); NON_CYTOPLASMIC_DOMAIN (PHOBIUS); IPR003961 (PROSITE_PROFILES); IPR003961 (SUPERFAMILY); TMhelix (TMHMM); TMhelix (TMHMM); TMhelix (TMHMM)
Aqu2.1.29132_001	39s ribosomal protein mitochondrial isoform 1	165	20	1.56998e-115	0.758	5	C:GO:0005840; F:GO:0003735; P:GO:0006412; C:GO:0005739; P:GO:0042254	-	IPR000911 (SMART); IPR020784 (PFAM); IPR020783 (G3DSA:1.10.10.GENE3D); IPR020784 (G3DSA:3.30.1550.GENE3D); IPR020783 (PFAM); IPR000911 (PANTHER); PTHR11661:SF1 (PANTHER); PD001367 (PRODOM); IPR000911 (HAMAP); IPR020784 (SUPERFAMILY); IPR020783 (SUPERFAMILY)
Aqu2.1.29125_001	ral gtpase-activating protein subunit beta isoform x2	1525	20	0	0.4885	2	F:GO:0005096; P:GO:0051056		PTHR21344 (PANTHER); PTHR21344:SF0 (PANTHER); IPR000331 (PROSITE_PROFILES); SSF111347 (SUPERFAMILY); SSF111347 (SUPERFAMILY)
Aqu2.1.29116_001	foot protein 1 variant 3	171	20	7.62504e-19	0.4745	2	P:GO:0006904; P:GO:0016192		CYTOPLASMIC_DOMAIN (PHOBIUS); NON_CYTOPLASMIC_DOMAIN (PHOBIUS); CYTOPLASMIC_DOMAIN (PHOBIUS); NON_CYTOPLASMIC_DOMAIN (PHOBIUS); NON_CYTOPLASMIC_DOMAIN (PHOBIUS); TRANSMEMBRANE (PHOBIUS); TRANSMEMBRANE (PHOBIUS); TRANSMEMBRANE (PHOBIUS); TRANSMEMBRANE (PHOBIUS); TMhelix (TMHMM)
Aqu2.1.29110_001	kinesin light chain 1 isoform x8	484	20	0	0.66	11	P:GO:0035418; C:GO:0030424; C:GO:0031982; C:GO:0005871; C:GO:0043025; F:GO:0015631; P:GO:0006886; C:GO:0005737; C:GO:0016020; C:GO:0045298; F:GO:0003777	-	Coil (COILS); Coil (COILS); IPR002151 (PRINTS); IPR019734 (SMART); IPR001440 (PFAM); IPR015390 (PFAM); PF13424 (PFAM); IPR011990 (G3DSA:1.25.40.GENE3D); PTHR19959 (PANTHER); PTHR19959:SF32 (PANTHER); IPR013026 (PROSITE_PROFILES); SSF48452 (SUPERFAMILY)
Aqu2.1.29083_001	phospholipase a-2-activating protein	801	20	2.09565e-130	0.5025	1	F:GO:0005515		IPR020472 (PRINTS); IPR001680 (SMART); IPR013535 (PFAM); IPR015155 (PFAM); IPR015943 (G3DSA:2.130.10.GENE3D); IPR015943 (G3DSA:2.130.10.GENE3D); IPR001680 (PFAM); PTHR19849 (PANTHER); PTHR19849:SF0 (PANTHER); IPR019775 (PROSITE_PATTERNS); IPR013535 (PROSITE_PROFILES); IPR017986 (PROSITE_PROFILES); IPR001680 (PROSITE_PROFILES); IPR001680 (PROSITE_PROFILES); IPR001680 (PROSITE_PROFILES); IPR001680 (PROSITE_PROFILES); IPR015155 (PROSITE_PROFILES); IPR000772 (PROSITE_PROFILES); IPR016024 (SUPERFAMILY); IPR017986 (SUPERFAMILY)
Aqu2.1.29057_001	PREDICTED: hypothetical protein LOC100632454 [Amphimedon queenslandica]	53	1	1.75974e-29	1	0	-		NON_CYTOPLASMIC_DOMAIN (PHOBIUS); TRANSMEMBRANE (PHOBIUS); CYTOPLASMIC_DOMAIN (PHOBIUS); TMhelix (TMHMM)
Aqu2.1.29033_001	epidermal growth factor receptor-like	822	20	0	0.5155	5	P:GO:0018108; F:GO:0051536; F:GO:0005524; F:GO:0004713; C:GO:0016020	EC:2.7.10.0	IPR001245 (PRINTS); IPR006212 (SMART); IPR020635 (SMART); PF14843 (PFAM); IPR000494 (PFAM); IPR000494 (G3DSA:3.80.20.GENE3D); G3DSA:2.10.220.10 (GENE3D); G3DSA:1.10.510.10 (GENE3D); G3DSA:3.30.200.20 (GENE3D); IPR001245 (PFAM); PTHR24416 (PANTHER); PTHR24416:SF95 (PANTHER); IPR017441 (PROSITE_PATTERNS); IPR008266 (PROSITE_PATTERNS); CYTOPLASMIC_DOMAIN (PHOBIUS); TRANSMEMBRANE (PHOBIUS); NON_CYTOPLASMIC_DOMAIN (PHOBIUS); IPR000719 (PROSITE_PROFILES); IPR017896 (PROSITE_PROFILES); SSF52058 (SUPERFAMILY); IPR009030 (SUPERFAMILY); IPR011009 (SUPERFAMILY); TMhelix (TMHMM)
Aqu2.1.29027_001	epidermal growth factor receptor isoform x1	625	20	0	0.672	39	P:GO:0048011; P:GO:0045943; P:GO:0023014; P:GO:0032321; P:GO:0045945; F:GO:0008022; P:GO:0007411; P:GO:0045727; P:GO:0007507; P:GO:0045765; P:GO:0018108; P:GO:0043406; C:GO:0016323; P:GO:0045785; P:GO:0050679; P:GO:0042060; P:GO:0045087; C:GO:0043235; F:GO:0005006; C:GO:0016021; F:GO:0042802; F:GO:0001042; P:GO:0030307; C:GO:0010008; P:GO:0007173; F:GO:0005524; P:GO:0038095; P:GO:0014065; F:GO:0019838; P:GO:0046777; F:GO:0046982; P:GO:0032886; F:GO:0019903; F:GO:0051536; P:GO:0030879; P:GO:0008543; C:GO:0005634; F:GO:0043125; P:GO:0070372	-	IPR001245 (PRINTS); IPR020635 (SMART); IPR006212 (SMART); G3DSA:3.30.200.20 (GENE3D); IPR001245 (PFAM); G3DSA:1.10.510.10 (GENE3D); PTHR24416:SF95 (PANTHER); PTHR24416 (PANTHER); IPR017441 (PROSITE_PATTERNS); IPR008266 (PROSITE_PATTERNS); CYTOPLASMIC_DOMAIN (PHOBIUS); NON_CYTOPLASMIC_DOMAIN (PHOBIUS); TRANSMEMBRANE (PHOBIUS); NON_CYTOPLASMIC_DOMAIN (PHOBIUS); TRANSMEMBRANE (PHOBIUS); IPR000719 (PROSITE_PROFILES); IPR011009 (SUPERFAMILY); IPR009030 (SUPERFAMILY); TMhelix (TMHMM); TMhelix (TMHMM)
Aqu2.1.29024_001	serine threonine-protein phosphatase 6 regulatory ankyrin repeat subunit a- partial	1174	20	1.36814e-129	0.474	1	F:GO:0005515		IPR002110 (SMART); IPR020683 (G3DSA:1.25.40.GENE3D); PF13637 (PFAM); IPR020683 (PFAM); PTHR24133 (PANTHER); PTHR24133:SF3 (PANTHER); IPR002110 (PROSITE_PROFILES); IPR020683 (PROSITE_PROFILES); IPR020683 (SUPERFAMILY)
Aqu2.1.29020_001	tyrosine-protein phosphatase non-receptor type 9	1056	20	0	0.6005	7	C:GO:0005737; F:GO:0004725; P:GO:0006909; F:GO:0005515; P:GO:0035335; P:GO:0022008; P:GO:0006570	EC:3.1.3.48	IPR000242 (PRINTS); IPR000242 (SMART); IPR001251 (PFAM); G3DSA:3.90.190.10 (GENE3D); IPR000242 (PFAM); IPR001251 (G3DSA:3.40.525.GENE3D); PTHR19134 (PANTHER); IPR016130 (PROSITE_PATTERNS); IPR000387 (PROSITE_PROFILES); IPR000242 (PROSITE_PROFILES); IPR001251 (PROSITE_PROFILES); IPR001251 (SUPERFAMILY); SSF52799 (SUPERFAMILY)
Aqu2.1.28989_001	transcription factor mitochondrial-like isoform x1	235	20	2.13426e-167	0.5145	12	P:GO:0000003; F:GO:0042162; C:GO:0000784; C:GO:0042645; P:GO:0006391; P:GO:0006390; P:GO:0045893; F:GO:0003682; F:GO:0070363; F:GO:0008301; F:GO:0003700; C:GO:0005739		Coil (COILS); Coil (COILS); IPR009071 (SMART); IPR009071 (PFAM); IPR009071 (G3DSA:1.10.30.GENE3D); IPR009071 (PROSITE_PROFILES); IPR009071 (SUPERFAMILY)
Aqu2.1.28988_001	dna repair protein rad51 homolog 2 isoform 2	367	20	4.55374e-58	0.556	8	P:GO:0006310; P:GO:0044763; F:GO:0005515; P:GO:0006950; C:GO:0005634; F:GO:0003677; F:GO:0005524; F:GO:0008094	-	IPR016467 (PIRSF); IPR003593 (SMART); G3DSA:3.40.50.300 (GENE3D); IPR013632 (PFAM); PTHR22942 (PANTHER); PTHR22942:SF15 (PANTHER); IPR020588 (PROSITE_PROFILES); IPR027417 (SUPERFAMILY)
Aqu2.1.28956_001	cytoplasmic trna 2-thiolation protein 2	412	20	0	0.576	3	F:GO:0000049; P:GO:0034227; P:GO:0002098	-	IPR019407 (PFAM); IPR014729 (G3DSA:3.40.50.GENE3D); PTHR20882:SF9 (PANTHER); PTHR20882 (PANTHER); IPR019407 (HAMAP); SSF52402 (SUPERFAMILY)
Aqu2.1.28926_001	---NA---	69	0			0	-		CYTOPLASMIC_DOMAIN (PHOBIUS); TRANSMEMBRANE (PHOBIUS); NON_CYTOPLASMIC_DOMAIN (PHOBIUS); TMhelix (TMHMM)
Aqu2.1.28913_001	---NA---	103	0			0	-		no IPS match
Aqu2.1.28901_001	PREDICTED: hypothetical protein LOC100636423 [Amphimedon queenslandica]	411	4	1.99018e-27	0.4725	1	F:GO:0003676		Coil (COILS); IPR003034 (SMART); IPR003034 (PFAM); IPR013083 (G3DSA:3.30.40.GENE3D); IPR003034 (G3DSA:1.10.720.GENE3D); IPR019786 (PROSITE_PATTERNS); SSF68906 (SUPERFAMILY); IPR011011 (SUPERFAMILY)
Aqu2.1.28868_001	synaptic vesicle 2-related protein	125	20	1.29529e-65	0.5935	2	P:GO:0006810; F:GO:0005215	-	PTHR24064:SF107 (PANTHER); PTHR24064 (PANTHER); TRANSMEMBRANE (PHOBIUS); CYTOPLASMIC_DOMAIN (PHOBIUS); TRANSMEMBRANE (PHOBIUS); NON_CYTOPLASMIC_DOMAIN (PHOBIUS); NON_CYTOPLASMIC_DOMAIN (PHOBIUS); TRANSMEMBRANE (PHOBIUS); CYTOPLASMIC_DOMAIN (PHOBIUS); PS51257 (PROSITE_PROFILES); TMhelix (TMHMM); TMhelix (TMHMM); TMhelix (TMHMM)
Aqu2.1.28867_001	major vault protein	166	20	4.03749e-31	0.877	3	C:GO:0005634; C:GO:0005737; C:GO:0030529	-	IPR021870 (PFAM); PTHR14165 (PANTHER)
Aqu2.1.28857_001	u-box domain-containing protein 33-like	768	20	0	0.649	4	F:GO:0004672; P:GO:0006468; F:GO:0005524; F:GO:0005515	-	Coil (COILS); Coil (COILS); G3DSA:3.30.200.20 (GENE3D); G3DSA:1.10.510.10 (GENE3D); IPR015915 (G3DSA:2.120.10.GENE3D); IPR001245 (PFAM); PTHR23257 (PANTHER); IPR017441 (PROSITE_PATTERNS); CYTOPLASMIC_DOMAIN (PHOBIUS); TRANSMEMBRANE (PHOBIUS); NON_CYTOPLASMIC_DOMAIN (PHOBIUS); IPR000719 (PROSITE_PROFILES); SSF117281 (SUPERFAMILY); IPR011009 (SUPERFAMILY)
Aqu2.1.28846_001	exosome complex component rrp42	281	20	0	0.7035	1	C:GO:0005575		IPR015847 (PFAM); IPR001247 (PFAM); PTHR11097:SF5 (PANTHER); PTHR11097 (PANTHER); IPR015847 (SUPERFAMILY); IPR020568 (SUPERFAMILY)
Aqu2.1.28844_001	replication-associated protein	417	2	5.0089e-05	0.465	2	F:GO:0003723; F:GO:0003724		IPR000605 (PFAM); G3DSA:3.40.50.300 (GENE3D); G3DSA:3.40.50.300 (GENE3D); IPR027417 (SUPERFAMILY)
Aqu2.1.28843_001	atp-dependent rna helicase tdrd12 isoform x1	1642	20	0	0.4375	3	F:GO:0008026; F:GO:0003676; F:GO:0005524	-	IPR002999 (SMART); IPR014001 (SMART); G3DSA:2.60.40.790 (GENE3D); IPR007052 (PFAM); IPR002999 (PFAM); G3DSA:2.30.30.140 (GENE3D); IPR011545 (PFAM); G3DSA:3.40.50.300 (GENE3D); PTHR22655 (PANTHER); IPR007052 (PROSITE_PROFILES); IPR002999 (PROSITE_PROFILES); IPR002999 (PROSITE_PROFILES); IPR014014 (PROSITE_PROFILES); IPR014001 (PROSITE_PROFILES); SSF63748 (SUPERFAMILY); IPR027417 (SUPERFAMILY); SSF63748 (SUPERFAMILY); SSF63748 (SUPERFAMILY); IPR008978 (SUPERFAMILY)
Aqu2.1.28836_001	---NA---	374	0			0	-		no IPS match
Aqu2.1.28834_001	---NA---	99	0			0	-		SIGNAL_PEPTIDE_C_REGION (PHOBIUS); SIGNAL_PEPTIDE_N_REGION (PHOBIUS); NON_CYTOPLASMIC_DOMAIN (PHOBIUS); SIGNAL_PEPTIDE (PHOBIUS); SIGNAL_PEPTIDE_H_REGION (PHOBIUS); SignalP-noTM (SIGNALP_EUK); TMhelix (TMHMM)
Aqu2.1.28833_001	n-alpha-acetyltransferase auxiliary subunit	1479	20	0	0.558	1	F:GO:0005515		IPR011990 (G3DSA:1.25.40.GENE3D); IPR019183 (PFAM); PTHR22767:SF3 (PANTHER); PTHR22767 (PANTHER); TRANSMEMBRANE (PHOBIUS); CYTOPLASMIC_DOMAIN (PHOBIUS); NON_CYTOPLASMIC_DOMAIN (PHOBIUS); SSF48452 (SUPERFAMILY)
Aqu2.1.28831_001	clustered mitochondria protein homolog	1426	20	0	0.5655	1	F:GO:0005515		IPR019734 (SMART); IPR011990 (G3DSA:1.25.40.GENE3D); IPR028275 (PFAM); IPR025697 (PFAM); PF13424 (PFAM); PF13374 (PFAM); PF12807 (PFAM); PTHR12601:SF6 (PANTHER); PTHR12601 (PANTHER); SSF48452 (SUPERFAMILY); IPR023231 (SUPERFAMILY)
Aqu2.1.28823_001	proline dehydrogenase mitochondrial-like	544	20	0	0.575	6	P:GO:0006537; P:GO:0006562; F:GO:0004657; P:GO:0055114; P:GO:0006525; P:GO:0006561	EC:1.5.99.8	IPR002872 (PFAM); G3DSA:3.20.20.220 (GENE3D); IPR015659 (PANTHER); SIGNAL_PEPTIDE_C_REGION (PHOBIUS); SIGNAL_PEPTIDE_N_REGION (PHOBIUS); NON_CYTOPLASMIC_DOMAIN (PHOBIUS); SIGNAL_PEPTIDE (PHOBIUS); SIGNAL_PEPTIDE_H_REGION (PHOBIUS); SignalP-TM (SIGNALP_GRAM_POSITIVE); SignalP-noTM (SIGNALP_GRAM_NEGATIVE); SSF51730 (SUPERFAMILY)
Aqu2.1.28822_001	rab gtpase-binding effector protein 1- partial	871	3	0	0.65	0	-		Coil (COILS); Coil (COILS); Coil (COILS); Coil (COILS); Coil (COILS); Coil (COILS); Coil (COILS); Coil (COILS); G3DSA:1.20.5.730 (GENE3D); PTHR31179 (PANTHER); PTHR31179:SF0 (PANTHER); SSF103652 (SUPERFAMILY)
Aqu2.1.28816_001	60s ribosomal protein l23a	197	20	1.7204e-134	0.8745	17	P:GO:0000184; P:GO:0006415; P:GO:0006413; F:GO:0005515; P:GO:0031016; F:GO:0000166; C:GO:0031932; P:GO:0008283; P:GO:0006414; C:GO:0022625; P:GO:0051726; F:GO:0003735; P:GO:0019083; P:GO:0006614; C:GO:0005634; F:GO:0019843; P:GO:0042254	-	IPR019985 (TIGRFAM); IPR005633 (PFAM); IPR013025 (PFAM); IPR012677 (G3DSA:3.30.70.GENE3D); PTHR11620 (PANTHER); IPR001014 (PROSITE_PATTERNS); IPR013025 (HAMAP); IPR012678 (SUPERFAMILY)
Aqu2.1.28814_001	transmembrane protein 116 isoform x1	369	20	2.39531e-24	0.429	3	F:GO:0004930; P:GO:0007186; C:GO:0016021		IPR000276 (PFAM); G3DSA:1.20.1070.10 (GENE3D); PTHR23112 (PANTHER); TRANSMEMBRANE (PHOBIUS); NON_CYTOPLASMIC_DOMAIN (PHOBIUS); CYTOPLASMIC_DOMAIN (PHOBIUS); TRANSMEMBRANE (PHOBIUS); TRANSMEMBRANE (PHOBIUS); NON_CYTOPLASMIC_DOMAIN (PHOBIUS); NON_CYTOPLASMIC_DOMAIN (PHOBIUS); CYTOPLASMIC_DOMAIN (PHOBIUS); CYTOPLASMIC_DOMAIN (PHOBIUS); TRANSMEMBRANE (PHOBIUS); TRANSMEMBRANE (PHOBIUS); TRANSMEMBRANE (PHOBIUS); CYTOPLASMIC_DOMAIN (PHOBIUS); NON_CYTOPLASMIC_DOMAIN (PHOBIUS); TRANSMEMBRANE (PHOBIUS); IPR017452 (PROSITE_PROFILES); SSF81321 (SUPERFAMILY); TMhelix (TMHMM); TMhelix (TMHMM); TMhelix (TMHMM); TMhelix (TMHMM); TMhelix (TMHMM); TMhelix (TMHMM); TMhelix (TMHMM)
Aqu2.1.28802_001	hemicentin-1	214	20	1.04329e-12	0.419	1	F:GO:0005515		IPR003598 (SMART); IPR003599 (SMART); IPR013783 (G3DSA:2.60.40.GENE3D); PF13895 (PFAM); IPR013783 (G3DSA:2.60.40.GENE3D); PTHR10489 (PANTHER); IPR007110 (PROSITE_PROFILES); IPR007110 (PROSITE_PROFILES); SSF48726 (SUPERFAMILY); SSF48726 (SUPERFAMILY)
Aqu2.1.28801_001	hemicentin-1 isoform x3	3422	20	0	0.4015	4	C:GO:0016020; P:GO:0007218; F:GO:0005515; F:GO:0004930		PR01832 (PRINTS); IPR000203 (SMART); IPR003599 (SMART); IPR003596 (SMART); IPR003598 (SMART); IPR013783 (G3DSA:2.60.40.GENE3D); PF13927 (PFAM); PF13895 (PFAM); IPR013783 (G3DSA:2.60.40.GENE3D); IPR013783 (G3DSA:2.60.40.GENE3D); IPR013783 (G3DSA:2.60.40.GENE3D); IPR013783 (G3DSA:2.60.40.GENE3D); IPR013783 (G3DSA:2.60.40.GENE3D); IPR013098 (PFAM); IPR000203 (PFAM); IPR013783 (G3DSA:2.60.40.GENE3D); IPR013783 (G3DSA:2.60.40.GENE3D); IPR013783 (G3DSA:2.60.40.GENE3D); IPR013783 (G3DSA:2.60.40.GENE3D); IPR013783 (G3DSA:2.60.40.GENE3D); PTHR19897 (PANTHER); SIGNAL_PEPTIDE_N_REGION (PHOBIUS); TRANSMEMBRANE (PHOBIUS); SIGNAL_PEPTIDE (PHOBIUS); SIGNAL_PEPTIDE_C_REGION (PHOBIUS); NON_CYTOPLASMIC_DOMAIN (PHOBIUS); SIGNAL_PEPTIDE_H_REGION (PHOBIUS); CYTOPLASMIC_DOMAIN (PHOBIUS); IPR007110 (PROSITE_PROFILES); IPR007110 (PROSITE_PROFILES); IPR007110 (PROSITE_PROFILES); IPR007110 (PROSITE_PROFILES); IPR007110 (PROSITE_PROFILES); IPR007110 (PROSITE_PROFILES); IPR007110 (PROSITE_PROFILES); IPR007110 (PROSITE_PROFILES); IPR007110 (PROSITE_PROFILES); IPR007110 (PROSITE_PROFILES); IPR007110 (PROSITE_PROFILES); IPR007110 (PROSITE_PROFILES); IPR007110 (PROSITE_PROFILES); IPR007110 (PROSITE_PROFILES); IPR007110 (PROSITE_PROFILES); IPR007110 (PROSITE_PROFILES); IPR007110 (PROSITE_PROFILES); IPR000203 (PROSITE_PROFILES); IPR007110 (PROSITE_PROFILES); IPR007110 (PROSITE_PROFILES); IPR007110 (PROSITE_PROFILES); IPR007110 (PROSITE_PROFILES); IPR001879 (PROSITE_PROFILES); IPR007110 (PROSITE_PROFILES); IPR007110 (PROSITE_PROFILES); IPR007110 (PROSITE_PROFILES); SignalP-noTM (SIGNALP_EUK); SSF48726 (SUPERFAMILY); SSF48726 (SUPERFAMILY); SSF48726 (SUPERFAMILY); SSF48726 (SUPERFAMILY); SSF48726 (SUPERFAMILY); SSF48726 (SUPERFAMILY); SSF48726 (SUPERFAMILY); SSF48726 (SUPERFAMILY); SSF48726 (SUPERFAMILY); SSF48726 (SUPERFAMILY); SSF48726 (SUPERFAMILY); SSF48726 (SUPERFAMILY); SSF48726 (SUPERFAMILY); SSF48726 (SUPERFAMILY); SSF48726 (SUPERFAMILY); SSF48726 (SUPERFAMILY); SSF48726 (SUPERFAMILY); SSF48726 (SUPERFAMILY); SSF48726 (SUPERFAMILY); SSF48726 (SUPERFAMILY); SSF48726 (SUPERFAMILY); SSF48726 (SUPERFAMILY); SSF48726 (SUPERFAMILY); SSF48726 (SUPERFAMILY); SSF48726 (SUPERFAMILY); SSF48726 (SUPERFAMILY); SSF48726 (SUPERFAMILY); TMhelix (TMHMM); TMhelix (TMHMM)
Aqu2.1.28800_001	---NA---	40	0			0	-		no IPS match
Aqu2.1.28798_001	hemicentin-1	3082	20	2.20466e-159	0.391	4	P:GO:0007218; C:GO:0016021; F:GO:0004930; F:GO:0005515		Coil (COILS); IPR003598 (SMART); IPR000203 (SMART); IPR003596 (SMART); IPR003599 (SMART); IPR013783 (G3DSA:2.60.40.GENE3D); IPR013783 (G3DSA:2.60.40.GENE3D); IPR013783 (G3DSA:2.60.40.GENE3D); IPR000832 (PFAM); IPR000203 (PFAM); IPR013783 (G3DSA:2.60.40.GENE3D); PF13895 (PFAM); G3DSA:1.20.1070.10 (GENE3D); IPR013098 (PFAM); IPR013783 (G3DSA:2.60.40.GENE3D); G3DSA:2.10.25.10 (GENE3D); IPR013783 (G3DSA:2.60.40.GENE3D); IPR013151 (PFAM); IPR013783 (G3DSA:2.60.40.GENE3D); PTHR19897 (PANTHER); IPR000152 (PROSITE_PATTERNS); CYTOPLASMIC_DOMAIN (PHOBIUS); SIGNAL_PEPTIDE_N_REGION (PHOBIUS); SIGNAL_PEPTIDE_C_REGION (PHOBIUS); TRANSMEMBRANE (PHOBIUS); TRANSMEMBRANE (PHOBIUS); CYTOPLASMIC_DOMAIN (PHOBIUS); TRANSMEMBRANE (PHOBIUS); TRANSMEMBRANE (PHOBIUS); TRANSMEMBRANE (PHOBIUS); CYTOPLASMIC_DOMAIN (PHOBIUS); SIGNAL_PEPTIDE (PHOBIUS); TRANSMEMBRANE (PHOBIUS); SIGNAL_PEPTIDE_H_REGION (PHOBIUS); CYTOPLASMIC_DOMAIN (PHOBIUS); NON_CYTOPLASMIC_DOMAIN (PHOBIUS); NON_CYTOPLASMIC_DOMAIN (PHOBIUS); NON_CYTOPLASMIC_DOMAIN (PHOBIUS); TRANSMEMBRANE (PHOBIUS); NON_CYTOPLASMIC_DOMAIN (PHOBIUS); IPR007110 (PROSITE_PROFILES); IPR007110 (PROSITE_PROFILES); IPR007110 (PROSITE_PROFILES); IPR007110 (PROSITE_PROFILES); IPR007110 (PROSITE_PROFILES); IPR017981 (PROSITE_PROFILES); IPR007110 (PROSITE_PROFILES); IPR007110 (PROSITE_PROFILES); IPR007110 (PROSITE_PROFILES); IPR007110 (PROSITE_PROFILES); IPR000742 (PROSITE_PROFILES); IPR007110 (PROSITE_PROFILES); IPR000203 (PROSITE_PROFILES); IPR007110 (PROSITE_PROFILES); IPR007110 (PROSITE_PROFILES); IPR007110 (PROSITE_PROFILES); IPR007110 (PROSITE_PROFILES); IPR007110 (PROSITE_PROFILES); SignalP-noTM (SIGNALP_EUK); SignalP-TM (SIGNALP_GRAM_POSITIVE); SignalP-noTM (SIGNALP_GRAM_NEGATIVE); SSF48726 (SUPERFAMILY); SSF48726 (SUPERFAMILY); SSF48726 (SUPERFAMILY); SSF48726 (SUPERFAMILY); SSF48726 (SUPERFAMILY); SSF48726 (SUPERFAMILY); SSF48726 (SUPERFAMILY); SSF48726 (SUPERFAMILY); SSF48726 (SUPERFAMILY); SSF48726 (SUPERFAMILY); SSF48726 (SUPERFAMILY); SSF48726 (SUPERFAMILY); SSF48726 (SUPERFAMILY); SSF81321 (SUPERFAMILY); SSF48726 (SUPERFAMILY); SSF57196 (SUPERFAMILY); SSF48726 (SUPERFAMILY); SSF48726 (SUPERFAMILY); SSF48726 (SUPERFAMILY); SSF48726 (SUPERFAMILY); SSF48726 (SUPERFAMILY); TMhelix (TMHMM); TMhelix (TMHMM); TMhelix (TMHMM); TMhelix (TMHMM); TMhelix (TMHMM); TMhelix (TMHMM); TMhelix (TMHMM); TMhelix (TMHMM)
Aqu2.1.28791_001	protein notum homolog	372	20	0	0.6255	0	-		IPR004963 (PFAM); IPR004963 (PANTHER); NON_CYTOPLASMIC_DOMAIN (PHOBIUS); SIGNAL_PEPTIDE_N_REGION (PHOBIUS); SIGNAL_PEPTIDE_C_REGION (PHOBIUS); SIGNAL_PEPTIDE (PHOBIUS); SIGNAL_PEPTIDE_H_REGION (PHOBIUS); SignalP-noTM (SIGNALP_EUK)
Aqu2.1.28763_001	fibrinogen c domain-containing protein 1-like	180	20	3.19431e-88	0.8155	0	-		IPR002181 (SMART); IPR014716 (G3DSA:3.90.215.GENE3D); IPR014715 (G3DSA:4.10.530.GENE3D); IPR002181 (PFAM); PTHR19143 (PANTHER); IPR002181 (PROSITE_PROFILES); IPR002181 (SUPERFAMILY)
Aqu2.1.28743_001	jnk-interacting protein	1093	11	0	0.469091	0	-		Coil (COILS); Coil (COILS); Coil (COILS); Coil (COILS); Coil (COILS)
Aqu2.1.28726_001	dual specificity protein phosphatase cdc14a isoform x3	485	20	0	0.7845	12	C:GO:0005737; F:GO:0004725; C:GO:0005730; F:GO:0008138; P:GO:0008283; F:GO:0005515; P:GO:0007049; C:GO:0005819; C:GO:0005813; P:GO:0035335; P:GO:0051301; P:GO:0006570	EC:3.1.3.48	Coil (COILS); G3DSA:3.90.190.10 (GENE3D); PF14671 (PFAM); IPR026068 (PTHR23339:PANTHER); PTHR23339 (PANTHER); SSF52799 (SUPERFAMILY)
Aqu2.1.28723_001	receptor-type tyrosine-protein phosphatase delta isoform x2	2966	20	0	0.505	4	F:GO:0004725; P:GO:0035335; P:GO:0006570; F:GO:0005515	EC:3.1.3.48	Coil (COILS); IPR000242 (PRINTS); IPR000242 (SMART); IPR003596 (SMART); IPR003599 (SMART); IPR003598 (SMART); IPR003961 (SMART); IPR003595 (SMART); IPR013098 (PFAM); G3DSA:3.90.190.10 (GENE3D); IPR013783 (G3DSA:2.60.40.GENE3D); IPR013783 (G3DSA:2.60.40.GENE3D); IPR013783 (G3DSA:2.60.40.GENE3D); IPR013783 (G3DSA:2.60.40.GENE3D); IPR013783 (G3DSA:2.60.40.GENE3D); IPR000242 (PFAM); IPR013783 (G3DSA:2.60.40.GENE3D); IPR003961 (PFAM); PF13895 (PFAM); IPR013783 (G3DSA:2.60.40.GENE3D); IPR013783 (G3DSA:2.60.40.GENE3D); G3DSA:3.90.190.10 (GENE3D); IPR013783 (G3DSA:2.60.40.GENE3D); PTHR19134 (PANTHER); IPR016130 (PROSITE_PATTERNS); IPR016130 (PROSITE_PATTERNS); TRANSMEMBRANE (PHOBIUS); SIGNAL_PEPTIDE_C_REGION (PHOBIUS); SIGNAL_PEPTIDE (PHOBIUS); CYTOPLASMIC_DOMAIN (PHOBIUS); NON_CYTOPLASMIC_DOMAIN (PHOBIUS); SIGNAL_PEPTIDE_N_REGION (PHOBIUS); SIGNAL_PEPTIDE_H_REGION (PHOBIUS); IPR000242 (PROSITE_PROFILES); IPR003961 (PROSITE_PROFILES); IPR007110 (PROSITE_PROFILES); IPR007110 (PROSITE_PROFILES); IPR007110 (PROSITE_PROFILES); IPR007110 (PROSITE_PROFILES); IPR000387 (PROSITE_PROFILES); IPR007110 (PROSITE_PROFILES); IPR003961 (PROSITE_PROFILES); IPR007110 (PROSITE_PROFILES); IPR000387 (PROSITE_PROFILES); IPR003961 (PROSITE_PROFILES); IPR007110 (PROSITE_PROFILES); IPR007110 (PROSITE_PROFILES); IPR007110 (PROSITE_PROFILES); IPR003961 (PROSITE_PROFILES); IPR007110 (PROSITE_PROFILES); IPR007110 (PROSITE_PROFILES); IPR007110 (PROSITE_PROFILES); IPR007110 (PROSITE_PROFILES); IPR007110 (PROSITE_PROFILES); IPR000242 (PROSITE_PROFILES); IPR003961 (PROSITE_PROFILES); SignalP-TM (SIGNALP_GRAM_POSITIVE); SignalP-noTM (SIGNALP_EUK); SignalP-noTM (SIGNALP_GRAM_NEGATIVE); SSF48726 (SUPERFAMILY); SSF48726 (SUPERFAMILY); SSF52799 (SUPERFAMILY); IPR003961 (SUPERFAMILY); SSF48726 (SUPERFAMILY); SSF48726 (SUPERFAMILY); SSF48726 (SUPERFAMILY); SSF48726 (SUPERFAMILY); SSF48726 (SUPERFAMILY); SSF48726 (SUPERFAMILY); SSF48726 (SUPERFAMILY); SSF48726 (SUPERFAMILY); IPR003961 (SUPERFAMILY); SSF48726 (SUPERFAMILY); SSF48726 (SUPERFAMILY); SSF52799 (SUPERFAMILY); SSF48726 (SUPERFAMILY); SSF48726 (SUPERFAMILY); SSF48726 (SUPERFAMILY); IPR003961 (SUPERFAMILY); TMhelix (TMHMM)
Aqu2.1.28714_001	elmo domain-containing protein 1	300	20	0	0.6205	2	C:GO:0005856; P:GO:0006909	-	IPR006816 (PFAM); PTHR12771 (PANTHER); IPR006816 (PROSITE_PROFILES)
Aqu2.1.28689_001	kinesin-like protein kif2a isoform x2	1448	20	0	0.657	10	F:GO:0003777; P:GO:0055085; F:GO:0008017; P:GO:0007049; C:GO:0016021; C:GO:0005874; F:GO:0005524; P:GO:0007018; C:GO:0005871; C:GO:0045298	-	Coil (COILS); Coil (COILS); Coil (COILS); IPR001752 (PRINTS); IPR001752 (SMART); IPR001752 (G3DSA:3.40.850.GENE3D); IPR006876 (PFAM); IPR001752 (PFAM); IPR027640 (PANTHER); PTHR24115:SF1 (PANTHER); IPR019821 (PROSITE_PATTERNS); CYTOPLASMIC_DOMAIN (PHOBIUS); TRANSMEMBRANE (PHOBIUS); TRANSMEMBRANE (PHOBIUS); CYTOPLASMIC_DOMAIN (PHOBIUS); TRANSMEMBRANE (PHOBIUS); CYTOPLASMIC_DOMAIN (PHOBIUS); CYTOPLASMIC_DOMAIN (PHOBIUS); CYTOPLASMIC_DOMAIN (PHOBIUS); NON_CYTOPLASMIC_DOMAIN (PHOBIUS); TRANSMEMBRANE (PHOBIUS); NON_CYTOPLASMIC_DOMAIN (PHOBIUS); NON_CYTOPLASMIC_DOMAIN (PHOBIUS); TRANSMEMBRANE (PHOBIUS); TRANSMEMBRANE (PHOBIUS); NON_CYTOPLASMIC_DOMAIN (PHOBIUS); TRANSMEMBRANE (PHOBIUS); TRANSMEMBRANE (PHOBIUS); TRANSMEMBRANE (PHOBIUS); NON_CYTOPLASMIC_DOMAIN (PHOBIUS); IPR001752 (PROSITE_PROFILES); IPR027417 (SUPERFAMILY); TMhelix (TMHMM); TMhelix (TMHMM); TMhelix (TMHMM); TMhelix (TMHMM); TMhelix (TMHMM); TMhelix (TMHMM); TMhelix (TMHMM); TMhelix (TMHMM); TMhelix (TMHMM)
Aqu2.1.28684_001	proteasome inhibitor pi31 subunit	310	20	0	0.477	1	C:GO:0000502		IPR021625 (PFAM); PTHR13266 (PANTHER); PTHR13266:SF1 (PANTHER)
Aqu2.1.28655_001	glutaminase kidney mitochondrial-like	442	20	0	0.6605	2	P:GO:0006541; F:GO:0004359	EC:3.5.1.2	IPR015868 (PFAM); IPR015868 (TIGRFAM); IPR012338 (G3DSA:3.40.710.GENE3D); IPR015868 (PANTHER); IPR015868 (HAMAP); IPR012338 (SUPERFAMILY)
Aqu2.1.28654_001	phd finger protein 20 isoform x2	1082	20	0	0.5265	2	F:GO:0008270; F:GO:0005515		Coil (COILS); Coil (COILS); IPR001965 (SMART); IPR013083 (G3DSA:3.30.40.GENE3D); IPR019787 (PFAM); G3DSA:2.30.30.270 (GENE3D); PTHR15856 (PANTHER); PTHR15856:SF5 (PANTHER); IPR007087 (PROSITE_PATTERNS); IPR019786 (PROSITE_PATTERNS); IPR007087 (PROSITE_PROFILES); IPR011011 (SUPERFAMILY); IPR016197 (SUPERFAMILY)
Aqu2.1.28619_001	ring finger protein nhl-1-like	102	20	1.50362e-48	0.5845	3	P:GO:0030097; F:GO:0008270; F:GO:0005515	-	IPR001841 (SMART); IPR013083 (G3DSA:3.30.40.GENE3D); IPR018957 (PFAM); PTHR24103:SF209 (PANTHER); PTHR24103 (PANTHER); IPR001841 (PROSITE_PROFILES); SSF57850 (SUPERFAMILY)
Aqu2.1.28609_001	---NA---	182	0			0	-		no IPS match
Aqu2.1.28598_001	lrr and pyd domains-containing protein 3-like	1112	20	0	0.4675	2	F:GO:0016787; C:GO:0044424	-	Coil (COILS); G3DSA:3.40.50.300 (GENE3D); PF05729 (PFAM); G3DSA:3.40.50.300 (GENE3D); PTHR24106 (PANTHER); PTHR24106:SF0 (PANTHER); NON_CYTOPLASMIC_DOMAIN (PHOBIUS); TRANSMEMBRANE (PHOBIUS); TRANSMEMBRANE (PHOBIUS); TRANSMEMBRANE (PHOBIUS); CYTOPLASMIC_DOMAIN (PHOBIUS); CYTOPLASMIC_DOMAIN (PHOBIUS); TRANSMEMBRANE (PHOBIUS); NON_CYTOPLASMIC_DOMAIN (PHOBIUS); NON_CYTOPLASMIC_DOMAIN (PHOBIUS); IPR007111 (PROSITE_PROFILES); IPR027417 (SUPERFAMILY); TMhelix (TMHMM)
Aqu2.1.28596_001	PREDICTED: hypothetical protein LOC100638610 [Amphimedon queenslandica]	365	3	1.09961e-09	0.563333	0	-		CYTOPLASMIC_DOMAIN (PHOBIUS); NON_CYTOPLASMIC_DOMAIN (PHOBIUS); CYTOPLASMIC_DOMAIN (PHOBIUS); CYTOPLASMIC_DOMAIN (PHOBIUS); TRANSMEMBRANE (PHOBIUS); TRANSMEMBRANE (PHOBIUS); NON_CYTOPLASMIC_DOMAIN (PHOBIUS); TRANSMEMBRANE (PHOBIUS); TRANSMEMBRANE (PHOBIUS); TMhelix (TMHMM); TMhelix (TMHMM); TMhelix (TMHMM); TMhelix (TMHMM)
Aqu2.1.28587_001	stromal interaction molecule 2	649	20	0	0.515	5	P:GO:0044699; P:GO:0065007; C:GO:0044464; C:GO:0016020; F:GO:0005515	-	Coil (COILS); Coil (COILS); Coil (COILS); IPR011510 (PFAM); IPR013761 (G3DSA:1.10.150.GENE3D); PTHR15136 (PANTHER); TRANSMEMBRANE (PHOBIUS); TRANSMEMBRANE (PHOBIUS); CYTOPLASMIC_DOMAIN (PHOBIUS); NON_CYTOPLASMIC_DOMAIN (PHOBIUS); NON_CYTOPLASMIC_DOMAIN (PHOBIUS); IPR001660 (PROSITE_PROFILES); IPR013761 (SUPERFAMILY); TMhelix (TMHMM)
Aqu2.1.28586_001	---NA---	116	0			0	-		CYTOPLASMIC_DOMAIN (PHOBIUS); NON_CYTOPLASMIC_DOMAIN (PHOBIUS); NON_CYTOPLASMIC_DOMAIN (PHOBIUS); TRANSMEMBRANE (PHOBIUS); TRANSMEMBRANE (PHOBIUS); CYTOPLASMIC_DOMAIN (PHOBIUS); TRANSMEMBRANE (PHOBIUS); TMhelix (TMHMM); TMhelix (TMHMM); TMhelix (TMHMM)
Aqu2.1.28559_001	ubiquitin carboxyl-terminal hydrolase 47-like	643	20	7.65379e-135	0.5925	5	P:GO:0007165; F:GO:0005524; F:GO:0046872; F:GO:0008081; F:GO:0003950		IPR011029 (G3DSA:1.10.533.GENE3D); G3DSA:3.40.50.300 (GENE3D); IPR011029 (SUPERFAMILY); IPR027417 (SUPERFAMILY)
Aqu2.1.28547_001	short-chain collagen c4-like	192	20	3.05853e-77	0.7185	0	-		PTHR24024 (PANTHER); PTHR24024:SF12 (PANTHER); NON_CYTOPLASMIC_DOMAIN (PHOBIUS); SIGNAL_PEPTIDE_N_REGION (PHOBIUS); SIGNAL_PEPTIDE (PHOBIUS); SIGNAL_PEPTIDE_C_REGION (PHOBIUS); SIGNAL_PEPTIDE_H_REGION (PHOBIUS); SignalP-noTM (SIGNALP_EUK)
Aqu2.1.28498_001	batten s disease protein cln3 family protein	418	20	0	0.532	1	C:GO:0016020		IPR003492 (PRINTS); IPR003492 (PFAM); G3DSA:1.20.1250.20 (GENE3D); IPR003492 (PANTHER); CYTOPLASMIC_DOMAIN (PHOBIUS); NON_CYTOPLASMIC_DOMAIN (PHOBIUS); CYTOPLASMIC_DOMAIN (PHOBIUS); TRANSMEMBRANE (PHOBIUS); CYTOPLASMIC_DOMAIN (PHOBIUS); TRANSMEMBRANE (PHOBIUS); TRANSMEMBRANE (PHOBIUS); TRANSMEMBRANE (PHOBIUS); TRANSMEMBRANE (PHOBIUS); NON_CYTOPLASMIC_DOMAIN (PHOBIUS); NON_CYTOPLASMIC_DOMAIN (PHOBIUS); TRANSMEMBRANE (PHOBIUS); TRANSMEMBRANE (PHOBIUS); NON_CYTOPLASMIC_DOMAIN (PHOBIUS); CYTOPLASMIC_DOMAIN (PHOBIUS); NON_CYTOPLASMIC_DOMAIN (PHOBIUS); TRANSMEMBRANE (PHOBIUS); CYTOPLASMIC_DOMAIN (PHOBIUS); TRANSMEMBRANE (PHOBIUS); IPR016196 (SUPERFAMILY); TMhelix (TMHMM); TMhelix (TMHMM); TMhelix (TMHMM); TMhelix (TMHMM); TMhelix (TMHMM); TMhelix (TMHMM); TMhelix (TMHMM); TMhelix (TMHMM); TMhelix (TMHMM)
Aqu2.1.28474_001	synaptonemal complex protein 3	235	20	1.04278e-166	0.6515	1	P:GO:0035093		Coil (COILS); IPR006888 (PFAM); IPR006888 (PANTHER); PTHR19368:SF5 (PANTHER)
Aqu2.1.28471_001	eukaryotic translation initiation factor 4 gamma 2-like	783	20	1.4622e-101	0.548	3	P:GO:0007498; F:GO:0005515; F:GO:0003723	-	IPR003890 (SMART); IPR016021 (G3DSA:1.25.40.GENE3D); IPR016021 (G3DSA:1.25.40.GENE3D); IPR016021 (G3DSA:1.25.40.GENE3D); IPR003890 (PFAM); PTHR23253:SF5 (PANTHER); PTHR23253 (PANTHER); IPR003307 (PROSITE_PROFILES); IPR016024 (SUPERFAMILY); IPR016024 (SUPERFAMILY); IPR016024 (SUPERFAMILY)
Aqu2.1.28466_001	---NA---	53	0			0	-		TRANSMEMBRANE (PHOBIUS); NON_CYTOPLASMIC_DOMAIN (PHOBIUS); TRANSMEMBRANE (PHOBIUS); CYTOPLASMIC_DOMAIN (PHOBIUS); NON_CYTOPLASMIC_DOMAIN (PHOBIUS); TMhelix (TMHMM); TMhelix (TMHMM)
Aqu2.1.28462_001	PREDICTED: hypothetical protein LOC100640781, partial [Amphimedon queenslandica]	162	3	1.88982e-17	0.64	2	P:GO:0008152; F:GO:0003824		no IPS match
Aqu2.1.28461_001	c protein alpha-antigen	203	2	1.75456e-08	0.485	0	-		NON_CYTOPLASMIC_DOMAIN (PHOBIUS); CYTOPLASMIC_DOMAIN (PHOBIUS); TRANSMEMBRANE (PHOBIUS); TMhelix (TMHMM)
Aqu2.1.28447_001	alpha-tectorin- partial	272	20	4.97369e-120	0.477	7	C:GO:0016021; C:GO:0016020; P:GO:0007160; F:GO:0005509; P:GO:0008150; C:GO:0005576; C:GO:0005575		SIGNAL_PEPTIDE_N_REGION (PHOBIUS); SIGNAL_PEPTIDE_H_REGION (PHOBIUS); SIGNAL_PEPTIDE (PHOBIUS); NON_CYTOPLASMIC_DOMAIN (PHOBIUS); SIGNAL_PEPTIDE_C_REGION (PHOBIUS); SignalP-noTM (SIGNALP_EUK)
Aqu2.1.28446_001	mitogen-activated protein kinase 15-like	581	20	0	0.757	6	F:GO:0004707; P:GO:0000165; P:GO:0006468; F:GO:0005524; P:GO:0007178; P:GO:0009069	EC:2.7.11.24	IPR002290 (SMART); IPR000719 (PFAM); G3DSA:1.10.510.10 (GENE3D); G3DSA:3.30.200.20 (GENE3D); PTHR24055 (PANTHER); PTHR24055:SF114 (PANTHER); IPR003527 (PROSITE_PATTERNS); IPR008271 (PROSITE_PATTERNS); IPR017441 (PROSITE_PATTERNS); IPR000719 (PROSITE_PROFILES); IPR011009 (SUPERFAMILY)
Aqu2.1.28445_001	nidogen and egf-like domain-containing protein 1	489	20	6.07418e-38	0.474	1	P:GO:0007160		IPR003886 (PFAM); CYTOPLASMIC_DOMAIN (PHOBIUS); NON_CYTOPLASMIC_DOMAIN (PHOBIUS); SIGNAL_PEPTIDE_N_REGION (PHOBIUS); TRANSMEMBRANE (PHOBIUS); SIGNAL_PEPTIDE_C_REGION (PHOBIUS); SIGNAL_PEPTIDE_H_REGION (PHOBIUS); SIGNAL_PEPTIDE (PHOBIUS); SignalP-noTM (SIGNALP_EUK); TMhelix (TMHMM); TMhelix (TMHMM)
Aqu2.1.28374_001	protein	101	20	8.85937e-16	0.5485	1	P:GO:0006810	-	no IPS match
Aqu2.1.28372_001	---NA---	378	0			0	-		no IPS match
Aqu2.1.28363_001	---NA---	81	0			0	-		no IPS match
Aqu2.1.28359_001	vacuolar protein sorting-associated protein 13c-like	314	2	3.27545e-59	0.555	0	-		no IPS match
Aqu2.1.28349_001	---NA---	54	0			0	-		SignalP-noTM (SIGNALP_EUK)
Aqu2.1.28297_001	signal-induced proliferation-associated 1-like protein 2 isoform x2	1573	20	0	0.568	2	F:GO:0005096; P:GO:0051056	-	Coil (COILS); IPR000331 (PFAM); PTHR15711 (PANTHER); PTHR15711:SF0 (PANTHER); IPR000331 (PROSITE_PROFILES); SSF111347 (SUPERFAMILY)
Aqu2.1.28296_001	methylmalonate-semialdehyde dehydrogenase	523	20	0	0.848	6	F:GO:0004491; P:GO:0055114; P:GO:0006020; P:GO:0006550; P:GO:0006552; P:GO:0006574	EC:1.2.1.27	IPR015590 (PFAM); IPR010061 (TIGRFAM); IPR016163 (G3DSA:3.40.309.GENE3D); IPR016162 (G3DSA:3.40.605.GENE3D); PTHR11699 (PANTHER); IPR010061 (PTHR11699:PANTHER); IPR016160 (PROSITE_PATTERNS); SIGNAL_PEPTIDE_C_REGION (PHOBIUS); SIGNAL_PEPTIDE (PHOBIUS); SIGNAL_PEPTIDE_H_REGION (PHOBIUS); SIGNAL_PEPTIDE_N_REGION (PHOBIUS); NON_CYTOPLASMIC_DOMAIN (PHOBIUS); SignalP-TM (SIGNALP_GRAM_POSITIVE); IPR016161 (SUPERFAMILY)
Aqu2.1.28287_001	cyclic amp receptor-like protein a-like	369	20	6.77567e-22	0.4485	9	F:GO:0004888; C:GO:0016020; P:GO:0007166; F:GO:0004930; C:GO:0016021; F:GO:0030552; P:GO:0007186; P:GO:0006506; F:GO:0016758		PTHR23112 (PANTHER); TRANSMEMBRANE (PHOBIUS); TRANSMEMBRANE (PHOBIUS); CYTOPLASMIC_DOMAIN (PHOBIUS); TRANSMEMBRANE (PHOBIUS); TRANSMEMBRANE (PHOBIUS); CYTOPLASMIC_DOMAIN (PHOBIUS); TRANSMEMBRANE (PHOBIUS); NON_CYTOPLASMIC_DOMAIN (PHOBIUS); NON_CYTOPLASMIC_DOMAIN (PHOBIUS); CYTOPLASMIC_DOMAIN (PHOBIUS); NON_CYTOPLASMIC_DOMAIN (PHOBIUS); CYTOPLASMIC_DOMAIN (PHOBIUS); NON_CYTOPLASMIC_DOMAIN (PHOBIUS); TRANSMEMBRANE (PHOBIUS); TRANSMEMBRANE (PHOBIUS); TMhelix (TMHMM); TMhelix (TMHMM); TMhelix (TMHMM); TMhelix (TMHMM); TMhelix (TMHMM); TMhelix (TMHMM); TMhelix (TMHMM)
Aqu2.1.28284_001	grb2-associated-binding protein 1 isoform x4	438	20	0	0.543	1	F:GO:0005543	-	IPR001849 (SMART); IPR001849 (PFAM); IPR011993 (G3DSA:2.30.29.GENE3D); PTHR12156 (PANTHER); PTHR12156:SF13 (PANTHER); IPR001849 (PROSITE_PROFILES); SSF50729 (SUPERFAMILY)
Aqu2.1.28281_001	helicase mov10l1-like	1071	20	0	0.616	12	P:GO:0033036; P:GO:0044260; C:GO:0043005; P:GO:0000226; F:GO:0017111; P:GO:0010605; F:GO:0000166; P:GO:0007315; C:GO:0044424; P:GO:0044238; P:GO:0010608; P:GO:0050794	EC:3.6.1.15	G3DSA:3.40.50.300 (GENE3D); PF13086 (PFAM); PF13087 (PFAM); PTHR10887 (PANTHER); PTHR10887:SF240 (PANTHER); IPR027417 (SUPERFAMILY)
Aqu2.1.28279_001	acylamino-acid-releasing enzyme-like	259	20	3.69743e-153	0.514	1	F:GO:0005515		IPR015943 (G3DSA:2.130.10.GENE3D); PTHR11731:SF7 (PANTHER); PTHR11731 (PANTHER); SSF82171 (SUPERFAMILY)
Aqu2.1.28273_001	bcl-2-like protein 1-like	234	20	4.05483e-173	0.505	14	C:GO:0044446; P:GO:0097190; P:GO:0016043; P:GO:0010033; C:GO:0005739; F:GO:0005515; P:GO:0097285; P:GO:0044702; P:GO:0065008; P:GO:0043066; P:GO:0044767; P:GO:0032501; P:GO:0048856; C:GO:0016020	-	IPR026298 (PRINTS); SM00337 (SMART); IPR026298 (PFAM); G3DSA:1.10.437.10 (GENE3D); IPR026298 (PANTHER); TRANSMEMBRANE (PHOBIUS); CYTOPLASMIC_DOMAIN (PHOBIUS); CYTOPLASMIC_DOMAIN (PHOBIUS); TRANSMEMBRANE (PHOBIUS); NON_CYTOPLASMIC_DOMAIN (PHOBIUS); IPR002475 (PROSITE_PROFILES); SSF56854 (SUPERFAMILY); TMhelix (TMHMM); TMhelix (TMHMM)
Aqu2.1.28272_001	ankyrin repeat domain-containing protein 26-like	1972	20	0	0.4925	1	F:GO:0005515		Coil (COILS); Coil (COILS); Coil (COILS); Coil (COILS); Coil (COILS); Coil (COILS); Coil (COILS); Coil (COILS); Coil (COILS); Coil (COILS); Coil (COILS); Coil (COILS); Coil (COILS); Coil (COILS); Coil (COILS); IPR002110 (SMART); IPR020683 (G3DSA:1.25.40.GENE3D); IPR020683 (PFAM); PF13857 (PFAM); PTHR24147 (PANTHER); IPR020683 (PROSITE_PROFILES); IPR002110 (PROSITE_PROFILES); IPR020683 (SUPERFAMILY)
Aqu2.1.28258_001	transmembrane expressed	544	20	0	0.5395	4	F:GO:0015105; C:GO:0016021; P:GO:0015700; P:GO:0055085	-	IPR000802 (PRINTS); IPR004680 (PFAM); PTHR10283:SF21 (PANTHER); PTHR10283 (PANTHER); TRANSMEMBRANE (PHOBIUS); TRANSMEMBRANE (PHOBIUS); TRANSMEMBRANE (PHOBIUS); NON_CYTOPLASMIC_DOMAIN (PHOBIUS); CYTOPLASMIC_DOMAIN (PHOBIUS); NON_CYTOPLASMIC_DOMAIN (PHOBIUS); NON_CYTOPLASMIC_DOMAIN (PHOBIUS); TRANSMEMBRANE (PHOBIUS); CYTOPLASMIC_DOMAIN (PHOBIUS); NON_CYTOPLASMIC_DOMAIN (PHOBIUS); NON_CYTOPLASMIC_DOMAIN (PHOBIUS); TRANSMEMBRANE (PHOBIUS); CYTOPLASMIC_DOMAIN (PHOBIUS); CYTOPLASMIC_DOMAIN (PHOBIUS); TRANSMEMBRANE (PHOBIUS); TRANSMEMBRANE (PHOBIUS); TRANSMEMBRANE (PHOBIUS); CYTOPLASMIC_DOMAIN (PHOBIUS); NON_CYTOPLASMIC_DOMAIN (PHOBIUS); TRANSMEMBRANE (PHOBIUS); TRANSMEMBRANE (PHOBIUS); TMhelix (TMHMM); TMhelix (TMHMM); TMhelix (TMHMM); TMhelix (TMHMM); TMhelix (TMHMM); TMhelix (TMHMM); TMhelix (TMHMM); TMhelix (TMHMM); TMhelix (TMHMM); TMhelix (TMHMM)
Aqu2.1.28244_001	sjoegren syndrome scleroderma autoantigen 1	161	20	2.03192e-18	0.4885	7	F:GO:0042802; F:GO:0003674; P:GO:0008150; C:GO:0005575; P:GO:0051301; P:GO:0007067; F:GO:0005515		IPR009563 (PFAM); PTHR32137:SF0 (PANTHER); PTHR32137 (PANTHER)
Aqu2.1.28243_001	salivary glue protein	296	10	9.50852e-18	0.578	0	-		no IPS match
Aqu2.1.28218_001	polypeptide n-acetylgalactosaminyltransferase 2	537	20	0	0.731	5	C:GO:0016021; P:GO:0018193; P:GO:0006493; F:GO:0016757; C:GO:0005794	-	IPR000772 (SMART); G3DSA:3.90.550.10 (GENE3D); IPR027791 (PFAM); G3DSA:2.80.10.50 (GENE3D); IPR000772 (PFAM); IPR001173 (PFAM); PTHR11675 (PANTHER); CYTOPLASMIC_DOMAIN (PHOBIUS); NON_CYTOPLASMIC_DOMAIN (PHOBIUS); TRANSMEMBRANE (PHOBIUS); IPR000772 (PROSITE_PROFILES); SignalP-TM (SIGNALP_GRAM_POSITIVE); IPR000772 (SUPERFAMILY); SSF53448 (SUPERFAMILY); TMhelix (TMHMM)
Aqu2.1.28198_001	pleckstrin homology domain-containing family d member 1	456	20	2.58941e-180	0.615	1	F:GO:0005543	-	Coil (COILS); Coil (COILS); IPR001849 (SMART); IPR001849 (PFAM); IPR011993 (G3DSA:2.30.29.GENE3D); PTHR14383:SF1 (PANTHER); PTHR14383 (PANTHER); IPR001849 (PROSITE_PROFILES); SSF50729 (SUPERFAMILY)
Aqu2.1.28196_001	uncharacterized protein c19orf47 homolog isoform x1	350	20	0	0.7675	1	F:GO:0005515		IPR013761 (G3DSA:1.10.150.GENE3D); PTHR21359 (PANTHER); PTHR21359:SF0 (PANTHER); IPR001660 (PROSITE_PROFILES); IPR013761 (SUPERFAMILY)
Aqu2.1.28194_001	serine arginine-rich splicing factor 6-like isoform x3	351	20	0	0.7885	2	F:GO:0003676; F:GO:0000166	-	IPR000504 (SMART); IPR012677 (G3DSA:3.30.70.GENE3D); IPR000504 (PFAM); PTHR10548 (PANTHER); PTHR10548:SF56 (PANTHER); IPR000504 (PROSITE_PROFILES); SSF54928 (SUPERFAMILY)
Aqu2.1.28189_001	stress-induced-phosphoprotein 1	554	20	0	0.709	2	F:GO:0005509; F:GO:0005515	-	IPR019734 (SMART); IPR006636 (SMART); IPR001440 (PFAM); PF13414 (PFAM); IPR011990 (G3DSA:1.25.40.GENE3D); PTHR22904:SF14 (PANTHER); PTHR22904 (PANTHER); IPR013026 (PROSITE_PROFILES); IPR019734 (PROSITE_PROFILES); SSF48452 (SUPERFAMILY)
Aqu2.1.28187_001	serine threonine-protein kinase mark2 isoform x5	863	20	0	0.6625	4	P:GO:0006468; F:GO:0005524; F:GO:0004674; P:GO:0009069	EC:2.7.11.0	IPR002290 (SMART); G3DSA:1.10.510.10 (GENE3D); G3DSA:1.10.8.10 (GENE3D); G3DSA:3.30.310.80 (GENE3D); G3DSA:3.30.200.20 (GENE3D); IPR000719 (PFAM); IPR001772 (PFAM); PTHR24346 (PANTHER); PTHR24346:SF0 (PANTHER); IPR008271 (PROSITE_PATTERNS); IPR017441 (PROSITE_PATTERNS); IPR000719 (PROSITE_PROFILES); IPR015940 (PROSITE_PROFILES); IPR001772 (PROSITE_PROFILES); IPR028375 (SUPERFAMILY); IPR011009 (SUPERFAMILY)
Aqu2.1.28186_001	protein kish-a	76	20	1.76494e-42	0.841	2	C:GO:0000139; C:GO:0016021	-	IPR009653 (PFAM); PTHR13229:SF2 (PANTHER); IPR009653 (PANTHER); NON_CYTOPLASMIC_DOMAIN (PHOBIUS); TRANSMEMBRANE (PHOBIUS); TRANSMEMBRANE (PHOBIUS); NON_CYTOPLASMIC_DOMAIN (PHOBIUS); CYTOPLASMIC_DOMAIN (PHOBIUS); TMhelix (TMHMM); TMhelix (TMHMM)
Aqu2.1.28185_001	ZXDC	958	20	0	0.497	2	F:GO:0003676; F:GO:0046872	-	IPR015880 (SMART); IPR007087 (PFAM); PF13894 (PFAM); PF13465 (PFAM); IPR013087 (G3DSA:3.30.160.GENE3D); PTHR11389 (PANTHER); IPR007087 (PROSITE_PATTERNS); IPR007087 (PROSITE_PROFILES); SSF57667 (SUPERFAMILY)
Aqu2.1.28178_001	wall-associated receptor kinase 4-like	950	20	2.58075e-07	0.409	3	F:GO:0005524; P:GO:0006468; F:GO:0004674		IPR002290 (SMART); IPR000719 (PFAM); G3DSA:1.10.510.10 (GENE3D); G3DSA:3.30.200.20 (GENE3D); PTHR24362 (PANTHER); IPR008271 (PROSITE_PATTERNS); IPR000719 (PROSITE_PROFILES); IPR011009 (SUPERFAMILY)
