## Supplementary material for "Light-entrained chromatin priming poises rapid metamorphosis in a marine sponge": Suppfile10 (part 4 of 9)

### Sheet: 2. Comp gene OCRs (continued)
Gene ID	Scaffold	start	end	width	strand	peaks	V5	V6	V7	V8	V9	V10	annotation	geneChr	geneStart	geneEnd	geneLength	geneStrand	transcriptId	distanceToTSS
Aqu3.1.31037_001	AquScaffold_3117	494521	494807	287	*	competent.pool_peak_29549	266	.	2.25883	28.1739	26.6947	71	Intron (transcript:Aqu3.1.31037_001/Aqu3.1.31037_001, intron 1 of 6)	1730	491504	495375	3872	2	transcript:Aqu3.1.31037_001	568
Aqu3.1.31037_001	AquScaffold_3117	495043	495379	337	*	competent.pool_peak_29550	315	.	2.36146	33.1536	31.5767	184	Promoter	1730	491504	495375	3872	2	transcript:Aqu3.1.31037_001	0
Aqu3.1.31037_001	AquScaffold_3117	496106	496607	502	*	competent.pool_peak_29551	262	.	2.10045	27.6986	26.2304	344	Exon (transcript:Aqu3.1.31038_001/Aqu3.1.31038_001, exon 13 of 17)	1730	491504	495375	3872	2	transcript:Aqu3.1.31037_001	-731
Aqu3.1.31038_001	AquScaffold_3117	500091	501526	1436	*	competent.pool_peak_29555	387	.	2.29057	40.4732	38.7619	293	Promoter	1730	495401	500438	5038	2	transcript:Aqu3.1.31038_001	0
Aqu3.1.31038_001	AquScaffold_3117	499405	499626	222	*	competent.pool_peak_29554	169	.	1.79933	18.2202	16.9552	154	Exon (transcript:Aqu3.1.31038_001/Aqu3.1.31038_001, exon 3 of 17)	1730	495401	500438	5038	2	transcript:Aqu3.1.31038_001	812
Aqu3.1.31038_001	AquScaffold_3117	498035	498972	938	*	competent.pool_peak_29553	272	.	2.0556	28.6999	27.2109	489	Exon (transcript:Aqu3.1.31038_001/Aqu3.1.31038_001, exon 4 of 17)	1730	495401	500438	5038	2	transcript:Aqu3.1.31038_001	1466
Aqu3.1.31041_001	AquScaffold_3117	506269	506472	204	*	competent.pool_peak_29560	63	.	1.46801	7.28409	6.30633	69	Promoter	1730	505820	523805	17986	1	transcript:Aqu3.1.31041_001	449
Aqu3.1.31041_001	AquScaffold_3117	514769	515934	1166	*	competent.pool_peak_29565	743	.	3.20494	76.598	74.3724	245	Exon (transcript:Aqu3.1.31041_001/Aqu3.1.31041_001, exon 12 of 24)	1730	505820	523805	17986	1	transcript:Aqu3.1.31041_001	8949
Aqu3.1.31041_001	AquScaffold_3117	511347	512069	723	*	competent.pool_peak_29564	484	.	2.52968	50.2948	48.4194	188	Exon (transcript:Aqu3.1.31041_001/Aqu3.1.31041_001, exon 10 of 24)	1730	505820	523805	17986	1	transcript:Aqu3.1.31041_001	5527
Aqu3.1.31041_001	AquScaffold_3117	509249	510632	1384	*	competent.pool_peak_29563	1137	.	3.61385	116.37	113.788	1064	Exon (transcript:Aqu3.1.31041_001/Aqu3.1.31041_001, exon 7 of 24)	1730	505820	523805	17986	1	transcript:Aqu3.1.31041_001	3429
Aqu3.1.31061_001	AquScaffold_3117	640066	640781	716	*	competent.pool_peak_29583	95	.	1.70133	10.6221	9.54616	352	Promoter	1730	640557	643000	2444	1	transcript:Aqu3.1.31061_001	0
Aqu3.1.31061_001	AquScaffold_3117	640971	641491	521	*	competent.pool_peak_29584	125	.	1.81668	13.6638	12.5082	305	Promoter	1730	640557	643000	2444	1	transcript:Aqu3.1.31061_001	414
Aqu3.1.31061_001	AquScaffold_3117	639084	639796	713	*	competent.pool_peak_29582	592	.	3.00857	61.328	59.2921	150	Exon (transcript:Aqu3.1.31060_001/Aqu3.1.31060_001, exon 13 of 13)	1730	640557	643000	2444	1	transcript:Aqu3.1.31061_001	-761
Aqu3.1.31063_001	AquScaffold_3117	659679	660305	627	*	competent.pool_peak_29587	573	.	2.97012	59.4034	57.3939	153	Exon (transcript:Aqu3.1.31064_001/Aqu3.1.31064_001, exon 9 of 12)	1730	654534	657571	3038	1	transcript:Aqu3.1.31063_001	5145
Aqu3.1.31063_001	AquScaffold_3117	653876	655094	1219	*	competent.pool_peak_29585	1194	.	4.06589	122.08	119.455	1004	Promoter	1730	654534	657571	3038	1	transcript:Aqu3.1.31063_001	0
Aqu3.1.31063_001	AquScaffold_3117	656469	657250	782	*	competent.pool_peak_29586	854	.	3.37333	87.7982	85.4559	340	Exon (transcript:Aqu3.1.31063_001/Aqu3.1.31063_001, exon 4 of 4)	1730	654534	657571	3038	1	transcript:Aqu3.1.31063_001	1935
Aqu3.1.31091_001	AquScaffold_1530	444544	445171	628	*	competent.pool_peak_9526	520	.	2.79388	53.9534	52.0225	523	Distal Intergenic	609	445416	446111	696	2	transcript:Aqu3.1.31091_001	940
Aqu3.1.31095_001	AquScaffold_1530	416912	417313	402	*	competent.pool_peak_9516	171	.	1.81776	18.4371	17.1683	157	Promoter	609	417150	427522	10373	1	transcript:Aqu3.1.31095_001	0
Aqu3.1.31095_001	AquScaffold_1530	419159	420194	1036	*	competent.pool_peak_9518	657	.	3.03963	67.8475	65.726	96	Exon (transcript:Aqu3.1.31095_001/Aqu3.1.31095_001, exon 2 of 9)	609	417150	427522	10373	1	transcript:Aqu3.1.31095_001	2009
Aqu3.1.31095_001	AquScaffold_1530	418254	418838	585	*	competent.pool_peak_9517	396	.	2.47363	41.3618	39.6353	322	Intron (transcript:Aqu3.1.31095_001/Aqu3.1.31095_001, intron 1 of 8)	609	417150	427522	10373	1	transcript:Aqu3.1.31095_001	1104
Aqu3.1.31095_001	AquScaffold_1530	420384	421076	693	*	competent.pool_peak_9519	485	.	2.74973	50.4367	48.5596	354	Exon (transcript:Aqu3.1.31095_001/Aqu3.1.31095_001, exon 4 of 9)	609	417150	427522	10373	1	transcript:Aqu3.1.31095_001	3234
Aqu3.1.31096_001	AquScaffold_1530	414644	415143	500	*	competent.pool_peak_9515	217	.	1.92121	23.1107	21.7377	394	Exon (transcript:Aqu3.1.31097_001/Aqu3.1.31097_001, exon 3 of 5)	609	416743	418222	1480	1	transcript:Aqu3.1.31096_001	-1600
Aqu3.1.31152_001	AquScaffold_3196	708004	708634	631	*	competent.pool_peak_31984	379	.	2.27384	39.6382	37.9416	176	Promoter	1783	708504	712067	3564	1	transcript:Aqu3.1.31152_001	0
Aqu3.1.31152_001	AquScaffold_3196	708973	709287	315	*	competent.pool_peak_31985	383	.	2.38782	40.0678	38.3636	186	Promoter	1783	708504	712067	3564	1	transcript:Aqu3.1.31152_001	469
Aqu3.1.31153_001	AquScaffold_3196	701815	702185	371	*	competent.pool_peak_31979	474	.	2.38444	49.2704	47.4107	185	Exon (transcript:Aqu3.1.31153_001/Aqu3.1.31153_001, exon 7 of 30)	1783	688274	708201	19928	2	transcript:Aqu3.1.31153_001	6016
Aqu3.1.31153_001	AquScaffold_3196	695218	695809	592	*	competent.pool_peak_31975	333	.	2.43185	34.9502	33.3384	385	Exon (transcript:Aqu3.1.31153_001/Aqu3.1.31153_001, exon 19 of 30)	1783	688274	708201	19928	2	transcript:Aqu3.1.31153_001	12392
Aqu3.1.31153_001	AquScaffold_3196	704248	704633	386	*	competent.pool_peak_31981	179	.	1.7573	19.2677	17.9795	133	Intron (transcript:Aqu3.1.31153_001/Aqu3.1.31153_001, intron 3 of 29)	1783	688274	708201	19928	2	transcript:Aqu3.1.31153_001	3568
Aqu3.1.31153_001	AquScaffold_3196	703145	703821	677	*	competent.pool_peak_31980	257	.	1.93041	27.1735	25.715	442	Exon (transcript:Aqu3.1.31153_001/Aqu3.1.31153_001, exon 4 of 30)	1783	688274	708201	19928	2	transcript:Aqu3.1.31153_001	4380
Aqu3.1.31153_001	AquScaffold_3196	694420	695069	650	*	competent.pool_peak_31974	295	.	2.33573	31.115	29.577	429	Exon (transcript:Aqu3.1.31153_001/Aqu3.1.31153_001, exon 21 of 30)	1783	688274	708201	19928	2	transcript:Aqu3.1.31153_001	13132
Aqu3.1.31153_001	AquScaffold_3196	700583	700801	219	*	competent.pool_peak_31978	114	.	1.6356	12.6128	11.4841	102	Exon (transcript:Aqu3.1.31153_001/Aqu3.1.31153_001, exon 10 of 30)	1783	688274	708201	19928	2	transcript:Aqu3.1.31153_001	7400
Aqu3.1.31154_001	AquScaffold_3196	682382	684069	1688	*	competent.pool_peak_31970	327	.	2.1488	34.3936	32.7933	553	Exon (transcript:Aqu3.1.31154_001/Aqu3.1.31154_001, exon 5 of 17)	1783	680789	688352	7564	1	transcript:Aqu3.1.31154_001	1593
Aqu3.1.31154_001	AquScaffold_3196	684630	685217	588	*	competent.pool_peak_31971	301	.	2.03498	31.7279	30.1791	132	Exon (transcript:Aqu3.1.31154_001/Aqu3.1.31154_001, exon 12 of 17)	1783	680789	688352	7564	1	transcript:Aqu3.1.31154_001	3841
Aqu3.1.31154_001	AquScaffold_3196	688508	689728	1221	*	competent.pool_peak_31972	1899	.	4.94002	193.044	189.962	500	Exon (transcript:Aqu3.1.31153_001/Aqu3.1.31153_001, exon 30 of 30)	1783	680789	688352	7564	1	transcript:Aqu3.1.31154_001	7719
Aqu3.1.31154_001	AquScaffold_3196	679577	680953	1377	*	competent.pool_peak_31969	569	.	2.47996	58.9496	56.9464	302	Promoter	1783	680789	688352	7564	1	transcript:Aqu3.1.31154_001	0
Aqu3.1.31156_001	AquScaffold_3196	677687	678334	648	*	competent.pool_peak_31967	330	.	2.20863	34.7054	33.0989	262	3' UTR	1783	676302	677576	1275	1	transcript:Aqu3.1.31156_001	1385
Aqu3.1.31156_001	AquScaffold_3196	676021	676452	432	*	competent.pool_peak_31966	457	.	2.49309	47.5959	45.7636	297	Promoter	1783	676302	677576	1275	1	transcript:Aqu3.1.31156_001	0
Aqu3.1.31160_001	AquScaffold_3196	666715	667490	776	*	competent.pool_peak_31959	700	.	3.00591	72.1951	70.0213	326	Exon (transcript:Aqu3.1.31161_001/Aqu3.1.31161_001, exon 13 of 16)	1783	667898	669771	1874	2	transcript:Aqu3.1.31160_001	2281
Aqu3.1.31160_001	AquScaffold_3196	669562	669798	237	*	competent.pool_peak_31962	497	.	2.69722	51.6902	49.7935	164	Promoter	1783	667898	669771	1874	2	transcript:Aqu3.1.31160_001	0
Aqu3.1.31160_001	AquScaffold_3196	668138	668632	495	*	competent.pool_peak_31960	508	.	2.63241	52.769	50.8565	266	Exon (transcript:Aqu3.1.31160_001/Aqu3.1.31160_001, exon 3 of 3)	1783	667898	669771	1874	2	transcript:Aqu3.1.31160_001	1139
Aqu3.1.31166_001	AquScaffold_3196	647260	647775	516	*	competent.pool_peak_31947	341	.	2.45107	35.7379	34.1113	359	Distal Intergenic	1783	648880	655061	6182	1	transcript:Aqu3.1.31166_001	-1105
Aqu3.1.31169_001	AquScaffold_3196	637651	639421	1771	*	competent.pool_peak_31945	483	.	2.49348	50.2182	48.3437	1466	Promoter	1783	639090	639599	510	2	transcript:Aqu3.1.31169_001	178
Aqu3.1.31169_001	AquScaffold_3196	641194	642291	1098	*	competent.pool_peak_31946	504	.	2.82594	52.3878	50.4796	756	Distal Intergenic	1783	639090	639599	510	2	transcript:Aqu3.1.31169_001	-1595
Aqu3.1.31171_001	AquScaffold_3196	634403	634942	540	*	competent.pool_peak_31943	127	.	1.62811	13.9421	12.7796	148	Exon (transcript:Aqu3.1.31171_001/Aqu3.1.31171_001, exon 7 of 12)	1783	631725	636547	4823	2	transcript:Aqu3.1.31171_001	1605
Aqu3.1.31172_001	AquScaffold_3196	631955	632843	889	*	competent.pool_peak_31942	292	.	2.07571	30.7564	29.2255	213	Exon (transcript:Aqu3.1.31171_001/Aqu3.1.31171_001, exon 11 of 12)	1783	630387	631297	911	2	transcript:Aqu3.1.31172_001	-658
Aqu3.1.31172_001	AquScaffold_3196	629117	629822	706	*	competent.pool_peak_31940	505	.	2.59759	52.4424	50.5336	472	Exon (transcript:Aqu3.1.31173_001/Aqu3.1.31173_001, exon 21 of 25)	1783	630387	631297	911	2	transcript:Aqu3.1.31172_001	1475
Aqu3.1.31172_001	AquScaffold_3196	630576	631131	556	*	competent.pool_peak_31941	905	.	3.23436	92.944	90.5544	280	Promoter	1783	630387	631297	911	2	transcript:Aqu3.1.31172_001	166
Aqu3.1.31173_001	AquScaffold_3196	620868	622516	1649	*	competent.pool_peak_31938	469	.	2.46538	48.7658	46.9156	1460	Promoter	1783	621101	630259	9159	1	transcript:Aqu3.1.31173_001	0
Aqu3.1.31179_001	AquScaffold_3196	601137	601675	539	*	competent.pool_peak_31935	352	.	2.47991	36.9321	35.2833	385	Distal Intergenic	1783	599385	600230	846	1	transcript:Aqu3.1.31179_001	1752
Aqu3.1.31179_001	AquScaffold_3196	600475	600970	496	*	competent.pool_peak_31934	249	.	2.21077	26.3948	24.952	405	Downstream (<=300bp)	1783	599385	600230	846	1	transcript:Aqu3.1.31179_001	1090
Aqu3.1.31179_001	AquScaffold_3196	598858	599694	837	*	competent.pool_peak_31933	707	.	3.16313	72.9359	70.7523	541	Promoter	1783	599385	600230	846	1	transcript:Aqu3.1.31179_001	0
Aqu3.1.31180_001	AquScaffold_3196	596064	596535	472	*	competent.pool_peak_31930	212	.	1.85431	22.6603	21.2964	190	Exon (transcript:Aqu3.1.31180_001/Aqu3.1.31180_001, exon 10 of 35)	1783	586181	599242	13062	2	transcript:Aqu3.1.31180_001	2707
Aqu3.1.31180_001	AquScaffold_3196	593343	593791	449	*	competent.pool_peak_31928	351	.	2.08021	36.784	35.139	169	Exon (transcript:Aqu3.1.31180_001/Aqu3.1.31180_001, exon 20 of 35)	1783	586181	599242	13062	2	transcript:Aqu3.1.31180_001	5451
Aqu3.1.31180_001	AquScaffold_3196	592246	592681	436	*	competent.pool_peak_31926	585	.	2.41892	60.6237	58.5983	193	Exon (transcript:Aqu3.1.31180_001/Aqu3.1.31180_001, exon 22 of 35)	1783	586181	599242	13062	2	transcript:Aqu3.1.31180_001	6561
Aqu3.1.31182_001	AquScaffold_3196	582812	583195	384	*	competent.pool_peak_31918	302	.	2.19061	31.782	30.2323	144	Promoter	1783	575029	583258	8230	2	transcript:Aqu3.1.31182_001	63
Aqu3.1.31184_001	AquScaffold_3196	566761	568376	1616	*	competent.pool_peak_31913	1037	.	3.27711	106.234	103.731	769	Exon (transcript:Aqu3.1.31184_001/Aqu3.1.31184_001, exon 3 of 6)	1783	565220	572899	7680	1	transcript:Aqu3.1.31184_001	1541
Aqu3.1.31184_001	AquScaffold_3196	564544	565266	723	*	competent.pool_peak_31912	586	.	2.60418	60.7074	58.6812	610	Promoter	1783	565220	572899	7680	1	transcript:Aqu3.1.31184_001	0
Aqu3.1.31186_001	AquScaffold_3196	563743	563967	225	*	competent.pool_peak_31911	234	.	1.89154	24.8716	23.4616	102	Exon (transcript:Aqu3.1.31186_001/Aqu3.1.31186_001, exon 4 of 6)	1783	563170	565079	1910	2	transcript:Aqu3.1.31186_001	1112
Aqu3.1.31188_001	AquScaffold_3196	559342	560339	998	*	competent.pool_peak_31908	233	.	1.96201	24.7971	23.3883	695	Exon (transcript:Aqu3.1.31188_001/Aqu3.1.31188_001, exon 5 of 49)	1783	541675	561580	19906	2	transcript:Aqu3.1.31188_001	1241
Aqu3.1.31188_001	AquScaffold_3196	558678	559121	444	*	competent.pool_peak_31907	209	.	1.9017	22.349	20.992	293	Exon (transcript:Aqu3.1.31188_001/Aqu3.1.31188_001, exon 7 of 49)	1783	541675	561580	19906	2	transcript:Aqu3.1.31188_001	2459
Aqu3.1.31193_001	AquScaffold_3196	542100	542472	373	*	competent.pool_peak_31893	131	.	1.69881	14.35	13.1785	235	Exon (transcript:Aqu3.1.31188_001/Aqu3.1.31188_001, exon 48 of 49)	1783	540405	541323	919	2	transcript:Aqu3.1.31193_001	-777
Aqu3.1.31193_001	AquScaffold_3196	543148	544431	1284	*	competent.pool_peak_31894	299	.	2.05183	31.4608	29.9176	873	Exon (transcript:Aqu3.1.31188_001/Aqu3.1.31188_001, exon 44 of 49)	1783	540405	541323	919	2	transcript:Aqu3.1.31193_001	-1825
Aqu3.1.31193_001	AquScaffold_3196	540962	541562	601	*	competent.pool_peak_31892	418	.	2.33386	43.6057	41.8394	456	Promoter	1783	540405	541323	919	2	transcript:Aqu3.1.31193_001	0
Aqu3.1.31195_001	AquScaffold_3196	535678	536794	1117	*	competent.pool_peak_31890	353	.	2.21299	37.0044	35.3546	344	Promoter	1783	534759	537146	2388	2	transcript:Aqu3.1.31195_001	352
Aqu3.1.31196_001	AquScaffold_3196	530519	532370	1852	*	competent.pool_peak_31887	279	.	1.99637	29.4327	27.9289	1529	Promoter	1783	531973	534863	2891	1	transcript:Aqu3.1.31196_001	0
Aqu3.1.31220_001	AquScaffold_28	515337	515683	347	*	competent.pool_peak_25292	409	.	2.61447	42.7007	40.9496	221	Exon (transcript:Aqu3.1.31220_001/Aqu3.1.31220_001, exon 8 of 14)	1503	512024	517527	5504	1	transcript:Aqu3.1.31220_001	3313
Aqu3.1.31221_001	AquScaffold_28	516259	516757	499	*	competent.pool_peak_25294	270	.	2.26844	28.5352	27.0487	372	Exon (transcript:Aqu3.1.31220_001/Aqu3.1.31220_001, exon 11 of 14)	1503	517432	519473	2042	2	transcript:Aqu3.1.31221_001	2716
Aqu3.1.31221_001	AquScaffold_28	519427	519691	265	*	competent.pool_peak_25296	259	.	2.2396	27.4567	25.9922	115	Promoter	1503	517432	519473	2042	2	transcript:Aqu3.1.31221_001	0
Aqu3.1.31225_001	AquScaffold_28	526786	527317	532	*	competent.pool_peak_25299	573	.	2.97012	59.4034	57.3939	411	Promoter	1503	527619	533419	5801	1	transcript:Aqu3.1.31225_001	-302
Aqu3.1.31225_001	AquScaffold_28	528076	528711	636	*	competent.pool_peak_25300	405	.	2.60486	42.2782	40.5344	181	Promoter	1503	527619	533419	5801	1	transcript:Aqu3.1.31225_001	457
Aqu3.1.31232_001	AquScaffold_28	550446	550625	180	*	competent.pool_peak_25310	266	.	2.25883	28.1739	26.6947	93	Exon (transcript:Aqu3.1.31232_001/Aqu3.1.31232_001, exon 3 of 9)	1503	549781	552747	2967	1	transcript:Aqu3.1.31232_001	665
Aqu3.1.31238_001	AquScaffold_28	573330	573659	330	*	competent.pool_peak_25311	198	.	2.05582	21.1748	19.844	194	Promoter	1503	572526	573699	1174	2	transcript:Aqu3.1.31238_001	40
Aqu3.1.31241_001	AquScaffold_28	577233	578132	900	*	competent.pool_peak_25316	1028	.	3.46989	105.301	102.804	432	Promoter	1503	574557	578076	3520	2	transcript:Aqu3.1.31241_001	0
Aqu3.1.31242_001	AquScaffold_28	579802	580386	585	*	competent.pool_peak_25318	61	.	1.51678	7.16947	6.19408	355	Exon (transcript:Aqu3.1.31242_001/Aqu3.1.31242_001, exon 7 of 27)	1503	578325	584962	6638	1	transcript:Aqu3.1.31242_001	1477
Aqu3.1.31243_001	AquScaffold_28	584985	585390	406	*	competent.pool_peak_25320	666	.	2.96778	68.772	66.6387	98	Promoter	1503	585065	589644	4580	1	transcript:Aqu3.1.31243_001	0
Aqu3.1.31243_001	AquScaffold_28	586472	587184	713	*	competent.pool_peak_25321	473	.	2.70026	49.2507	47.3911	279	Exon (transcript:Aqu3.1.31243_001/Aqu3.1.31243_001, exon 2 of 4)	1503	585065	589644	4580	1	transcript:Aqu3.1.31243_001	1407
Aqu3.1.31244_001	AquScaffold_28	587378	589493	2116	*	competent.pool_peak_25322	652	.	2.92719	67.3286	65.2137	499	Promoter	1503	589654	593213	3560	1	transcript:Aqu3.1.31244_001	-161
Aqu3.1.31246_001	AquScaffold_28	593033	594773	1741	*	competent.pool_peak_25323	1533	.	4.04731	156.233	153.376	729	Promoter	1503	593150	595883	2734	1	transcript:Aqu3.1.31246_001	0
Aqu3.1.31247_001	AquScaffold_28	595911	596141	231	*	competent.pool_peak_25325	145	.	1.80865	15.741	14.5354	50	Promoter	1503	595882	597728	1847	1	transcript:Aqu3.1.31247_001	29
Aqu3.1.31247_001	AquScaffold_28	595073	595606	534	*	competent.pool_peak_25324	861	.	3.28489	88.5324	86.1837	215	Promoter	1503	595882	597728	1847	1	transcript:Aqu3.1.31247_001	-276
Aqu3.1.31249_001	AquScaffold_28	605189	605529	341	*	competent.pool_peak_25328	273	.	2.17301	28.8509	27.3596	95	Promoter	1503	605152	608141	2990	1	transcript:Aqu3.1.31249_001	37
Aqu3.1.31250_001	AquScaffold_28	608530	608893	364	*	competent.pool_peak_25333	189	.	1.7922	20.3104	18.9993	223	Promoter	1503	608388	611886	3499	1	transcript:Aqu3.1.31250_001	142
Aqu3.1.31250_001	AquScaffold_28	607679	607990	312	*	competent.pool_peak_25331	124	.	1.64789	13.643	12.4897	189	Promoter	1503	608388	611886	3499	1	transcript:Aqu3.1.31250_001	-398
Aqu3.1.31251_001	AquScaffold_28	611937	612649	713	*	competent.pool_peak_25337	363	.	2.17795	38.0287	36.361	301	Promoter	1503	611861	614404	2544	1	transcript:Aqu3.1.31251_001	76
Aqu3.1.31251_001	AquScaffold_28	611104	611552	449	*	competent.pool_peak_25336	415	.	2.24474	43.3562	41.5949	273	Promoter	1503	611861	614404	2544	1	transcript:Aqu3.1.31251_001	-309
Aqu3.1.31251_001	AquScaffold_28	610056	610956	901	*	competent.pool_peak_25335	301	.	2.04015	31.6559	30.1081	698	Exon (transcript:Aqu3.1.31250_001/Aqu3.1.31250_001, exon 6 of 9)	1503	611861	614404	2544	1	transcript:Aqu3.1.31251_001	-905
Aqu3.1.31252_001	AquScaffold_28	613108	613568	461	*	competent.pool_peak_25338	447	.	2.35307	46.5299	44.716	264	Exon (transcript:Aqu3.1.31251_001/Aqu3.1.31251_001, exon 4 of 5)	1503	614489	617700	3212	1	transcript:Aqu3.1.31252_001	-921
Aqu3.1.31253_001	AquScaffold_28	617661	618233	573	*	competent.pool_peak_25339	183	.	1.96395	19.6085	18.3127	213	Promoter	1503	617766	624304	6539	1	transcript:Aqu3.1.31253_001	0
Aqu3.1.31258_001	AquScaffold_245	60145	60737	593	*	competent.pool_peak_20841	138	.	1.86474	15.0279	13.8386	305	Exon (transcript:Aqu3.1.31258_001/Aqu3.1.31258_001, exon 5 of 10)	1256	59222	61623	2402	1	transcript:Aqu3.1.31258_001	923
Aqu3.1.31336_001	AquScaffold_1299	442281	443218	938	*	competent.pool_peak_4790	554	.	2.57875	57.4691	55.4883	755	Intron (transcript:Aqu3.1.31337_001/Aqu3.1.31337_001, intron 24 of 27)	440	446306	447565	1260	1	transcript:Aqu3.1.31336_001	-3088
Aqu3.1.31336_001	AquScaffold_1299	446326	447085	760	*	competent.pool_peak_4792	835	.	3.24883	85.9109	83.5879	343	Promoter	440	446306	447565	1260	1	transcript:Aqu3.1.31336_001	20
Aqu3.1.31337_001	AquScaffold_1299	437890	438388	499	*	competent.pool_peak_4787	137	.	1.73304	14.885	13.7001	164	Exon (transcript:Aqu3.1.31337_001/Aqu3.1.31337_001, exon 20 of 28)	440	432660	446310	13651	1	transcript:Aqu3.1.31337_001	5230
Aqu3.1.31337_001	AquScaffold_1299	432178	433603	1426	*	competent.pool_peak_4784	689	.	2.553	71.0669	68.9064	509	Promoter	440	432660	446310	13651	1	transcript:Aqu3.1.31337_001	0
Aqu3.1.31337_001	AquScaffold_1299	438976	439213	238	*	competent.pool_peak_4788	193	.	1.89738	20.6704	19.3516	129	Intron (transcript:Aqu3.1.31337_001/Aqu3.1.31337_001, intron 22 of 27)	440	432660	446310	13651	1	transcript:Aqu3.1.31337_001	6316
Aqu3.1.31337_001	AquScaffold_1299	436100	436420	321	*	competent.pool_peak_4786	114	.	1.64252	12.5637	11.4377	113	Exon (transcript:Aqu3.1.31337_001/Aqu3.1.31337_001, exon 14 of 28)	440	432660	446310	13651	1	transcript:Aqu3.1.31337_001	3440
Aqu3.1.31340_001	AquScaffold_1299	427065	428665	1601	*	competent.pool_peak_4780	1233	.	3.03631	125.961	123.308	882	Promoter	440	427916	429657	1742	1	transcript:Aqu3.1.31340_001	0
Aqu3.1.31341_001	AquScaffold_1299	426306	426643	338	*	competent.pool_peak_4779	138	.	1.61199	15.0591	13.8692	130	Exon (transcript:Aqu3.1.31341_001/Aqu3.1.31341_001, exon 2 of 3)	440	425362	427864	2503	2	transcript:Aqu3.1.31341_001	1221
Aqu3.1.31342_001	AquScaffold_1299	422356	422566	211	*	competent.pool_peak_4776	146	.	1.69913	15.8757	14.6659	119	Exon (transcript:Aqu3.1.31342_001/Aqu3.1.31342_001, exon 7 of 19)	440	420029	425691	5663	1	transcript:Aqu3.1.31342_001	2327
Aqu3.1.31342_001	AquScaffold_1299	419492	420370	879	*	competent.pool_peak_4774	628	.	2.63764	64.9699	62.886	293	Promoter	440	420029	425691	5663	1	transcript:Aqu3.1.31342_001	0
Aqu3.1.31342_001	AquScaffold_1299	421338	422187	850	*	competent.pool_peak_4775	251	.	1.96354	26.6197	25.1734	678	Exon (transcript:Aqu3.1.31342_001/Aqu3.1.31342_001, exon 4 of 19)	440	420029	425691	5663	1	transcript:Aqu3.1.31342_001	1309
Aqu3.1.31343_001	AquScaffold_1299	418483	418937	455	*	competent.pool_peak_4773	146	.	1.69697	15.8629	14.6551	352	Exon (transcript:Aqu3.1.31343_001/Aqu3.1.31343_001, exon 2 of 10)	440	416452	419701	3250	2	transcript:Aqu3.1.31343_001	764
Aqu3.1.31344_001	AquScaffold_1299	414700	415121	422	*	competent.pool_peak_4771	145	.	1.67763	15.7318	14.5263	100	Exon (transcript:Aqu3.1.31344_001/Aqu3.1.31344_001, exon 3 of 10)	440	412515	416239	3725	2	transcript:Aqu3.1.31344_001	1118
Aqu3.1.31344_001	AquScaffold_1299	412835	414363	1529	*	competent.pool_peak_4770	695	.	2.65543	71.7322	69.5642	468	3' UTR	440	412515	416239	3725	2	transcript:Aqu3.1.31344_001	1876
Aqu3.1.31345_001	AquScaffold_1299	410755	411006	252	*	competent.pool_peak_4769	141	.	1.63118	15.3432	14.1465	36	Promoter	440	410732	411644	913	1	transcript:Aqu3.1.31345_001	23
Aqu3.1.31347_001	AquScaffold_1299	403825	405537	1713	*	competent.pool_peak_4763	378	.	2.31276	39.5032	37.8084	349	Exon (transcript:Aqu3.1.31347_001/Aqu3.1.31347_001, exon 3 of 10)	440	403124	407016	3893	1	transcript:Aqu3.1.31347_001	701
Aqu3.1.31351_001	AquScaffold_1299	394028	395557	1530	*	competent.pool_peak_4759	1104	.	3.09133	113.057	110.499	599	Exon (transcript:Aqu3.1.31350_001/Aqu3.1.31350_001, exon 20 of 20)	440	387065	392499	5435	2	transcript:Aqu3.1.31351_001	-1529
Aqu3.1.31351_001	AquScaffold_1299	388940	389173	234	*	competent.pool_peak_4754	161	.	1.65302	17.4367	16.1906	171	Intron (transcript:Aqu3.1.31351_001/Aqu3.1.31351_001, intron 6 of 6)	440	387065	392499	5435	2	transcript:Aqu3.1.31351_001	3326
Aqu3.1.31351_001	AquScaffold_1299	393211	393640	430	*	competent.pool_peak_4758	243	.	1.83347	25.7427	24.3137	270	Distal Intergenic	440	387065	392499	5435	2	transcript:Aqu3.1.31351_001	-712
Aqu3.1.31353_001	AquScaffold_1299	383072	383312	241	*	competent.pool_peak_4750	105	.	1.63186	11.6519	10.5486	56	Intron (transcript:Aqu3.1.31353_001/Aqu3.1.31353_001, intron 1 of 9)	440	378081	383977	5897	2	transcript:Aqu3.1.31353_001	665
Aqu3.1.31354_001	AquScaffold_1299	377268	377971	704	*	competent.pool_peak_4749	541	.	2.90284	56.0894	54.1265	628	Promoter	440	361040	377845	16806	2	transcript:Aqu3.1.31354_001	0
Aqu3.1.31360_001	AquScaffold_1299	355925	356116	192	*	competent.pool_peak_4736	544	.	2.3032	56.3924	54.4264	83	Distal Intergenic	440	352016	355620	3605	1	transcript:Aqu3.1.31360_001	3909
Aqu3.1.31360_001	AquScaffold_1299	353046	353747	702	*	competent.pool_peak_4733	126	.	1.55189	13.848	12.6892	421	Exon (transcript:Aqu3.1.31360_001/Aqu3.1.31360_001, exon 3 of 5)	440	352016	355620	3605	1	transcript:Aqu3.1.31360_001	1030
Aqu3.1.31360_001	AquScaffold_1299	354286	354649	364	*	competent.pool_peak_4734	74	.	1.41234	8.48104	7.46687	132	Exon (transcript:Aqu3.1.31360_001/Aqu3.1.31360_001, exon 5 of 5)	440	352016	355620	3605	1	transcript:Aqu3.1.31360_001	2270
Aqu3.1.31360_001	AquScaffold_1299	351742	352554	813	*	competent.pool_peak_4732	638	.	2.34988	65.9321	63.8355	352	Promoter	440	352016	355620	3605	1	transcript:Aqu3.1.31360_001	0
Aqu3.1.31361_001	AquScaffold_1299	343432	343718	287	*	competent.pool_peak_4729	112	.	1.68676	12.39	11.2672	187	Exon (transcript:Aqu3.1.31361_001/Aqu3.1.31361_001, exon 4 of 10)	440	342541	351310	8770	1	transcript:Aqu3.1.31361_001	891
Aqu3.1.31361_001	AquScaffold_1299	342491	343010	520	*	competent.pool_peak_4728	570	.	2.90653	59.0674	57.0631	76	Promoter	440	342541	351310	8770	1	transcript:Aqu3.1.31361_001	0
Aqu3.1.31367_001	AquScaffold_1299	330913	331732	820	*	competent.pool_peak_4723	256	.	2.22999	27.1009	25.6436	657	Promoter	440	330013	331651	1639	2	transcript:Aqu3.1.31367_001	0
Aqu3.1.31370_001	AquScaffold_1299	326050	326448	399	*	competent.pool_peak_4721	216	.	1.90861	23.0132	21.6418	284	Exon (transcript:Aqu3.1.31369_001/Aqu3.1.31369_001, exon 14 of 18)	440	324255	325681	1427	1	transcript:Aqu3.1.31370_001	1795
Aqu3.1.31371_001	AquScaffold_1299	322360	324227	1868	*	competent.pool_peak_4719	1091	.	3.58817	111.684	109.138	1325	Promoter	440	323798	324263	466	1	transcript:Aqu3.1.31371_001	0
Aqu3.1.31379_001	AquScaffold_1299	306521	307243	723	*	competent.pool_peak_4715	684	.	3.04836	70.6447	68.4897	410	Promoter	440	306344	307138	795	2	transcript:Aqu3.1.31379_001	0
Aqu3.1.31379_001	AquScaffold_1299	308909	309127	219	*	competent.pool_peak_4716	356	.	2.48952	37.3335	35.6772	150	Exon (transcript:Aqu3.1.31378_001/Aqu3.1.31378_001, exon 32 of 39)	440	306344	307138	795	2	transcript:Aqu3.1.31379_001	-1771
Aqu3.1.31380_001	AquScaffold_1299	305687	306262	576	*	competent.pool_peak_4714	388	.	2.43513	40.5555	38.8431	451	Promoter	440	305482	306284	803	2	transcript:Aqu3.1.31380_001	22
Aqu3.1.31381_001	AquScaffold_1299	304837	305480	644	*	competent.pool_peak_4713	256	.	2.08128	27.1197	25.6621	433	Promoter	440	304634	305516	883	2	transcript:Aqu3.1.31381_001	36
Aqu3.1.31383_001	AquScaffold_1299	301755	302610	856	*	competent.pool_peak_4711	209	.	1.89399	22.3278	20.9711	702	Promoter	440	299445	302357	2913	2	transcript:Aqu3.1.31383_001	0
Aqu3.1.31386_001	AquScaffold_1299	298213	299120	908	*	competent.pool_peak_4708	200	.	1.92584	21.3413	20.0065	332	Promoter	440	297963	298692	730	2	transcript:Aqu3.1.31386_001	0
Aqu3.1.31388_001	AquScaffold_1299	295525	295930	406	*	competent.pool_peak_4706	528	.	2.6732	54.8078	52.864	168	Exon (transcript:Aqu3.1.31384_001/Aqu3.1.31384_001, exon 6 of 9)	440	296020	296780	761	2	transcript:Aqu3.1.31388_001	850
Aqu3.1.31390_001	AquScaffold_1299	279454	280267	814	*	competent.pool_peak_4698	266	.	2.06696	28.1571	26.6801	212	Promoter	440	280088	293268	13181	1	transcript:Aqu3.1.31390_001	0
Aqu3.1.31393_001	AquScaffold_1299	272341	272907	567	*	competent.pool_peak_4693	279	.	2.18317	29.4586	27.9545	333	Promoter	440	272438	276040	3603	1	transcript:Aqu3.1.31393_001	0
Aqu3.1.31393_001	AquScaffold_1299	273171	274012	842	*	competent.pool_peak_4694	915	.	3.31854	93.9289	91.5299	309	Exon (transcript:Aqu3.1.31393_001/Aqu3.1.31393_001, exon 4 of 11)	440	272438	276040	3603	1	transcript:Aqu3.1.31393_001	733
Aqu3.1.31396_001	AquScaffold_1299	270485	270832	348	*	competent.pool_peak_4691	188	.	1.9808	20.112	18.8042	87	Promoter	440	269080	270828	1749	2	transcript:Aqu3.1.31396_001	0
Aqu3.1.31397_001	AquScaffold_1299	269612	270120	509	*	competent.pool_peak_4690	317	.	2.36491	33.3725	31.7923	97	Exon (transcript:Aqu3.1.31396_001/Aqu3.1.31396_001, exon 4 of 8)	440	263481	269061	5581	2	transcript:Aqu3.1.31397_001	-551
Aqu3.1.31416_001	AquScaffold_2453	322342	323365	1024	*	competent.pool_peak_20924	259	.	2.05398	27.3801	25.9185	345	Exon (transcript:Aqu3.1.31415_001/Aqu3.1.31415_001, exon 11 of 17)	1259	317995	321101	3107	2	transcript:Aqu3.1.31416_001	-1241
Aqu3.1.31416_001	AquScaffold_2453	320719	321165	447	*	competent.pool_peak_20923	183	.	1.83624	19.6403	18.3441	328	Promoter	1259	317995	321101	3107	2	transcript:Aqu3.1.31416_001	0
Aqu3.1.31417_001	AquScaffold_2453	317437	318502	1066	*	competent.pool_peak_20922	429	.	2.33821	44.7362	42.952	408	Promoter	1259	316172	317993	1822	2	transcript:Aqu3.1.31417_001	0
Aqu3.1.31420_001	AquScaffold_2453	312967	314056	1090	*	competent.pool_peak_20918	647	.	2.91505	66.8953	64.7862	742	Promoter	1259	312844	314404	1561	2	transcript:Aqu3.1.31420_001	348
Aqu3.1.31471_001	AquScaffold_3181	42425	44066	1642	*	competent.pool_peak_31564	823	.	3.43949	84.616	82.3052	290	Promoter	1770	44138	55939	11802	1	transcript:Aqu3.1.31471_001	-72
Aqu3.1.31471_001	AquScaffold_3181	40981	41681	701	*	competent.pool_peak_31563	402	.	2.58394	41.9773	40.2392	541	Distal Intergenic	1770	44138	55939	11802	1	transcript:Aqu3.1.31471_001	-2457
Aqu3.1.31471_001	AquScaffold_3181	44341	45938	1598	*	competent.pool_peak_31565	962	.	3.64813	98.7284	96.288	350	Promoter	1770	44138	55939	11802	1	transcript:Aqu3.1.31471_001	203
Aqu3.1.31478_001	AquScaffold_3181	80569	81298	730	*	competent.pool_peak_31570	861	.	3.12491	88.4726	86.1243	370	Promoter	1770	76963	80720	3758	2	transcript:Aqu3.1.31478_001	0
Aqu3.1.31479_001	AquScaffold_3181	82046	85099	3054	*	competent.pool_peak_31571	796	.	2.97388	81.98	79.6967	1541	Promoter	1770	80919	82446	1528	2	transcript:Aqu3.1.31479_001	0
Aqu3.1.31487_001	AquScaffold_3181	138545	139373	829	*	competent.pool_peak_31591	484	.	2.44677	50.3251	48.4494	480	Intron (transcript:Aqu3.1.31489_001/Aqu3.1.31489_001, intron 2 of 3)	1770	131882	138035	6154	2	transcript:Aqu3.1.31487_001	-510
Aqu3.1.31487_001	AquScaffold_3181	140210	140619	410	*	competent.pool_peak_31592	288	.	2.17869	30.3677	28.8456	213	Intron (transcript:Aqu3.1.31489_001/Aqu3.1.31489_001, intron 3 of 3)	1770	131882	138035	6154	2	transcript:Aqu3.1.31487_001	-2175
Aqu3.1.31487_001	AquScaffold_3181	141860	142406	547	*	competent.pool_peak_31593	193	.	2.04105	20.6406	19.3222	82	Exon (transcript:Aqu3.1.31489_001/Aqu3.1.31489_001, exon 4 of 4)	1770	131882	138035	6154	2	transcript:Aqu3.1.31487_001	-3825
Aqu3.1.31492_001	AquScaffold_3181	152508	152904	397	*	competent.pool_peak_31597	1198	.	3.81023	122.46	119.833	113	Promoter	1770	152593	156518	3926	1	transcript:Aqu3.1.31492_001	0
Aqu3.1.31507_001	AquScaffold_3181	236267	236598	332	*	competent.pool_peak_31620	326	.	2.35753	34.2772	32.6786	173	Promoter	1770	228638	236589	7952	2	transcript:Aqu3.1.31507_001	0
Aqu3.1.31511_001	AquScaffold_3181	248407	249356	950	*	competent.pool_peak_31626	778	.	3.36421	80.1429	77.8782	370	Promoter	1770	242527	248749	6223	2	transcript:Aqu3.1.31511_001	0
Aqu3.1.31513_001	AquScaffold_3181	262068	263087	1020	*	competent.pool_peak_31632	1401	.	4.10623	142.874	140.107	659	Promoter	1770	261962	264691	2730	1	transcript:Aqu3.1.31513_001	106
Aqu3.1.31514_001	AquScaffold_3181	264252	265483	1232	*	competent.pool_peak_31633	661	.	2.79019	68.2503	66.1235	475	Promoter	1770	264721	266234	1514	1	transcript:Aqu3.1.31514_001	0
Aqu3.1.31536_001	AquScaffold_2002	2303712	2304657	946	*	competent.pool_peak_13939	281	.	2.06215	29.6471	28.1383	572	Promoter	949	2304266	2389815	85550	1	transcript:Aqu3.1.31536_001	0
Aqu3.1.31536_001	AquScaffold_2002	2305043	2307632	2590	*	competent.pool_peak_13940	297	.	1.9811	31.2647	29.7244	1293	5' UTR	949	2304266	2389815	85550	1	transcript:Aqu3.1.31536_001	777
Aqu3.1.31536_001	AquScaffold_2002	2308422	2308768	347	*	competent.pool_peak_13942	113	.	1.56294	12.439	11.3153	244	Exon (transcript:Aqu3.1.31536_001/Aqu3.1.31536_001, exon 4 of 43)	949	2304266	2389815	85550	1	transcript:Aqu3.1.31536_001	4156
Aqu3.1.31547_001	AquScaffold_2002	2301360	2301653	294	*	competent.pool_peak_13937	160	.	1.94163	17.3241	16.0799	123	Exon (transcript:Aqu3.1.31548_001/Aqu3.1.31548_001, exon 6 of 12)	949	2302079	2304218	2140	2	transcript:Aqu3.1.31547_001	2565
Aqu3.1.31550_001	AquScaffold_2002	2289718	2290057	340	*	competent.pool_peak_13935	318	.	2.3934	33.3953	31.8131	255	Promoter	949	2284205	2290087	5883	2	transcript:Aqu3.1.31550_001	30
Aqu3.1.31550_001	AquScaffold_2002	2287769	2288147	379	*	competent.pool_peak_13933	446	.	2.67946	46.419	44.6065	165	Exon (transcript:Aqu3.1.31550_001/Aqu3.1.31550_001, exon 6 of 14)	949	2284205	2290087	5883	2	transcript:Aqu3.1.31550_001	1940
Aqu3.1.31550_001	AquScaffold_2002	2288353	2289339	987	*	competent.pool_peak_13934	422	.	2.64331	43.9778	42.205	503	Intron (transcript:Aqu3.1.31550_001/Aqu3.1.31550_001, intron 4 of 13)	949	2284205	2290087	5883	2	transcript:Aqu3.1.31550_001	748
Aqu3.1.31551_001	AquScaffold_2002	2281675	2282768	1094	*	competent.pool_peak_13928	925	.	3.13608	94.964	92.5554	496	Promoter	949	2282052	2283577	1526	1	transcript:Aqu3.1.31551_001	0
Aqu3.1.31552_001	AquScaffold_2002	2284340	2284784	445	*	competent.pool_peak_13931	161	.	1.7319	17.3645	16.1197	101	Exon (transcript:Aqu3.1.31550_001/Aqu3.1.31550_001, exon 13 of 14)	949	2281238	2282298	1061	2	transcript:Aqu3.1.31552_001	-2042
Aqu3.1.31552_001	AquScaffold_2002	2282932	2283201	270	*	competent.pool_peak_13929	113	.	1.61379	12.4299	11.3064	189	Exon (transcript:Aqu3.1.31551_001/Aqu3.1.31551_001, exon 2 of 2)	949	2281238	2282298	1061	2	transcript:Aqu3.1.31552_001	-634
Aqu3.1.31553_001	AquScaffold_2002	2279169	2279779	611	*	competent.pool_peak_13926	339	.	2.13364	35.5349	33.913	134	Exon (transcript:Aqu3.1.31553_001/Aqu3.1.31553_001, exon 5 of 18)	949	2278263	2281548	3286	1	transcript:Aqu3.1.31553_001	906
Aqu3.1.31554_001	AquScaffold_2002	2270579	2270924	346	*	competent.pool_peak_13922	90	.	1.52367	10.129	9.06847	335	Exon (transcript:Aqu3.1.31554_001/Aqu3.1.31554_001, exon 18 of 30)	949	2266818	2276589	9772	2	transcript:Aqu3.1.31554_001	5665
Aqu3.1.31554_001	AquScaffold_2002	2272149	2272589	441	*	competent.pool_peak_13923	207	.	1.82743	22.0785	20.7277	317	Exon (transcript:Aqu3.1.31554_001/Aqu3.1.31554_001, exon 13 of 30)	949	2266818	2276589	9772	2	transcript:Aqu3.1.31554_001	4000
Aqu3.1.31554_001	AquScaffold_2002	2267094	2268394	1301	*	competent.pool_peak_13920	498	.	2.69457	51.7627	49.8651	817	Exon (transcript:Aqu3.1.31554_001/Aqu3.1.31554_001, exon 26 of 30)	949	2266818	2276589	9772	2	transcript:Aqu3.1.31554_001	8195
Aqu3.1.31554_001	AquScaffold_2002	2275680	2276508	829	*	competent.pool_peak_13925	250	.	1.95048	26.4869	25.0427	135	Promoter	949	2266818	2276589	9772	2	transcript:Aqu3.1.31554_001	81
Aqu3.1.31554_001	AquScaffold_2002	2272851	2275309	2459	*	competent.pool_peak_13924	629	.	2.65711	65.0327	62.9482	799	Exon (transcript:Aqu3.1.31554_001/Aqu3.1.31554_001, exon 6 of 30)	949	2266818	2276589	9772	2	transcript:Aqu3.1.31554_001	1280
Aqu3.1.31554_001	AquScaffold_2002	2269526	2269962	437	*	competent.pool_peak_13921	183	.	1.83328	19.6182	18.3222	129	Exon (transcript:Aqu3.1.31554_001/Aqu3.1.31554_001, exon 23 of 30)	949	2266818	2276589	9772	2	transcript:Aqu3.1.31554_001	6627
Aqu3.1.31574_001	AquScaffold_468	494522	497020	2499	*	competent.pool_peak_37643	1151	.	3.36053	117.736	115.144	313	Promoter	1976	493930	496944	3015	2	transcript:Aqu3.1.31574_001	0
Aqu3.1.31574_001	AquScaffold_468	492801	493246	446	*	competent.pool_peak_37642	197	.	1.85723	21.0316	19.7032	159	3' UTR	1976	493930	496944	3015	2	transcript:Aqu3.1.31574_001	3698
Aqu3.1.31574_001	AquScaffold_468	501160	501710	551	*	competent.pool_peak_37644	429	.	2.41668	44.7563	42.9719	447	Exon (transcript:Aqu3.1.31575_001/Aqu3.1.31575_001, exon 21 of 25)	1976	493930	496944	3015	2	transcript:Aqu3.1.31574_001	-4216
Aqu3.1.31574_001	AquScaffold_468	504561	504877	317	*	competent.pool_peak_37647	382	.	2.27986	39.9701	38.2673	206	Exon (transcript:Aqu3.1.31575_001/Aqu3.1.31575_001, exon 19 of 25)	1976	493930	496944	3015	2	transcript:Aqu3.1.31574_001	-7617
Aqu3.1.31575_001	AquScaffold_468	506215	506673	459	*	competent.pool_peak_37649	275	.	2.07587	29.0916	27.5948	376	Intron (transcript:Aqu3.1.31575_001/Aqu3.1.31575_001, intron 16 of 24)	1976	497040	514597	17558	2	transcript:Aqu3.1.31575_001	7924
Aqu3.1.31575_001	AquScaffold_468	511454	512722	1269	*	competent.pool_peak_37654	358	.	2.07699	37.4855	35.8272	535	Exon (transcript:Aqu3.1.31575_001/Aqu3.1.31575_001, exon 5 of 25)	1976	497040	514597	17558	2	transcript:Aqu3.1.31575_001	1875
Aqu3.1.31575_001	AquScaffold_468	514391	514776	386	*	competent.pool_peak_37656	308	.	1.97755	32.4359	30.8731	165	Promoter	1976	497040	514597	17558	2	transcript:Aqu3.1.31575_001	0
Aqu3.1.31575_001	AquScaffold_468	512918	513610	693	*	competent.pool_peak_37655	903	.	2.82565	92.7458	90.3574	540	Exon (transcript:Aqu3.1.31575_001/Aqu3.1.31575_001, exon 3 of 25)	1976	497040	514597	17558	2	transcript:Aqu3.1.31575_001	987
Aqu3.1.31575_001	AquScaffold_468	507866	508266	401	*	competent.pool_peak_37651	265	.	1.97219	27.9771	26.5028	187	Exon (transcript:Aqu3.1.31575_001/Aqu3.1.31575_001, exon 16 of 25)	1976	497040	514597	17558	2	transcript:Aqu3.1.31575_001	6331
Aqu3.1.31578_001	AquScaffold_468	517300	517691	392	*	competent.pool_peak_37659	128	.	1.61641	13.9863	12.8231	93	Exon (transcript:Aqu3.1.31577_001/Aqu3.1.31577_001, exon 5 of 6)	1976	518469	520519	2051	1	transcript:Aqu3.1.31578_001	-778
Aqu3.1.31578_001	AquScaffold_468	519921	520370	450	*	competent.pool_peak_37661	213	.	1.8691	22.6699	21.3058	59	Exon (transcript:Aqu3.1.31578_001/Aqu3.1.31578_001, exon 7 of 8)	1976	518469	520519	2051	1	transcript:Aqu3.1.31578_001	1452
Aqu3.1.31579_001	AquScaffold_468	522738	523324	587	*	competent.pool_peak_37662	366	.	2.20697	38.285	36.612	350	Promoter	1976	520578	522862	2285	2	transcript:Aqu3.1.31579_001	0
Aqu3.1.31580_001	AquScaffold_468	524610	524933	324	*	competent.pool_peak_37663	497	.	2.53584	51.6509	49.7546	124	Exon (transcript:Aqu3.1.31580_001/Aqu3.1.31580_001, exon 9 of 19)	1976	522889	525910	3022	2	transcript:Aqu3.1.31580_001	977
Aqu3.1.31580_001	AquScaffold_468	525773	526583	811	*	competent.pool_peak_37664	108	.	1.62794	11.916	10.8059	688	Promoter	1976	522889	525910	3022	2	transcript:Aqu3.1.31580_001	0
Aqu3.1.31581_001	AquScaffold_468	530252	530667	416	*	competent.pool_peak_37666	481	.	2.36407	50.053	48.1821	297	Promoter	1976	525892	530747	4856	2	transcript:Aqu3.1.31581_001	80
Aqu3.1.31582_001	AquScaffold_468	532504	533269	766	*	competent.pool_peak_37668	527	.	2.40539	54.7236	52.7807	442	Promoter	1976	530642	532554	1913	2	transcript:Aqu3.1.31582_001	0
Aqu3.1.31582_001	AquScaffold_468	531717	532163	447	*	competent.pool_peak_37667	129	.	1.63672	14.1539	12.9877	153	Promoter	1976	530642	532554	1913	2	transcript:Aqu3.1.31582_001	391
Aqu3.1.31584_001	AquScaffold_468	535279	536487	1209	*	competent.pool_peak_37669	247	.	1.80947	26.1875	24.7497	679	Promoter	1976	533986	536420	2435	2	transcript:Aqu3.1.31584_001	0
Aqu3.1.31585_001	AquScaffold_468	537892	538315	424	*	competent.pool_peak_37670	783	.	2.51976	80.5734	78.3055	163	Promoter	1976	536525	537892	1368	2	transcript:Aqu3.1.31585_001	0
Aqu3.1.31586_001	AquScaffold_468	540023	540694	672	*	competent.pool_peak_37671	279	.	1.83657	29.4696	27.9653	484	Exon (transcript:Aqu3.1.31587_001/Aqu3.1.31587_001, exon 16 of 19)	1976	537989	539482	1494	1	transcript:Aqu3.1.31586_001	2034
Aqu3.1.31587_001	AquScaffold_468	544344	545069	726	*	competent.pool_peak_37674	1060	.	3.25339	108.552	106.03	396	Promoter	1976	539243	544681	5439	2	transcript:Aqu3.1.31587_001	0
Aqu3.1.31633_001	AquScaffold_27	121404	121718	315	*	competent.pool_peak_24178	250	.	1.81055	26.4891	25.0448	121	Exon (transcript:Aqu3.1.31635_001/Aqu3.1.31635_001, exon 27 of 41)	1434	113867	116253	2387	2	transcript:Aqu3.1.31633_001	-5151
Aqu3.1.31633_001	AquScaffold_27	123443	124455	1013	*	competent.pool_peak_24180	489	.	2.28438	50.8423	48.9588	290	Exon (transcript:Aqu3.1.31635_001/Aqu3.1.31635_001, exon 19 of 41)	1434	113867	116253	2387	2	transcript:Aqu3.1.31633_001	-7190
Aqu3.1.31633_001	AquScaffold_27	115915	117219	1305	*	competent.pool_peak_24172	366	.	2.02982	38.3722	36.6981	1155	Promoter	1434	113867	116253	2387	2	transcript:Aqu3.1.31633_001	0
Aqu3.1.31633_001	AquScaffold_27	121933	122662	730	*	competent.pool_peak_24179	380	.	2.05739	39.7342	38.0363	566	Exon (transcript:Aqu3.1.31635_001/Aqu3.1.31635_001, exon 25 of 41)	1434	113867	116253	2387	2	transcript:Aqu3.1.31633_001	-5680
Aqu3.1.31633_001	AquScaffold_27	117626	118416	791	*	competent.pool_peak_24173	450	.	2.12429	46.8323	45.0129	491	Exon (transcript:Aqu3.1.31635_001/Aqu3.1.31635_001, exon 35 of 41)	1434	113867	116253	2387	2	transcript:Aqu3.1.31633_001	-1373
Aqu3.1.31635_001	AquScaffold_27	127450	128222	773	*	competent.pool_peak_24182	197	.	1.86632	21.0352	19.7068	681	Exon (transcript:Aqu3.1.31635_001/Aqu3.1.31635_001, exon 10 of 41)	1434	117302	132761	15460	2	transcript:Aqu3.1.31635_001	4539
Aqu3.1.31635_001	AquScaffold_27	131759	132755	997	*	competent.pool_peak_24185	400	.	2.25979	41.8321	40.0976	237	Promoter	1434	117302	132761	15460	2	transcript:Aqu3.1.31635_001	6
Aqu3.1.31635_001	AquScaffold_27	129255	129642	388	*	competent.pool_peak_24184	83	.	1.55517	9.38906	8.34889	89	Exon (transcript:Aqu3.1.31635_001/Aqu3.1.31635_001, exon 7 of 41)	1434	117302	132761	15460	2	transcript:Aqu3.1.31635_001	3119
Aqu3.1.31642_001	AquScaffold_27	166806	167340	535	*	competent.pool_peak_24209	552	.	2.61915	57.2662	55.2875	253	Promoter	1434	167013	171546	4534	1	transcript:Aqu3.1.31642_001	0
Aqu3.1.31642_001	AquScaffold_27	167928	169005	1078	*	competent.pool_peak_24210	411	.	2.31184	42.8979	41.1442	685	Exon (transcript:Aqu3.1.31642_001/Aqu3.1.31642_001, exon 2 of 7)	1434	167013	171546	4534	1	transcript:Aqu3.1.31642_001	915
Aqu3.1.31643_001	AquScaffold_27	181857	183527	1671	*	competent.pool_peak_24221	193	.	2.00833	20.631	19.3128	1236	Exon (transcript:Aqu3.1.31643_001/Aqu3.1.31643_001, exon 3 of 26)	1434	171234	186790	15557	2	transcript:Aqu3.1.31643_001	3263
Aqu3.1.31653_001	AquScaffold_27	205720	206272	553	*	competent.pool_peak_24232	369	.	2.27732	38.6189	36.9396	277	Exon (transcript:Aqu3.1.31653_001/Aqu3.1.31653_001, exon 4 of 22)	1434	205199	258729	53531	1	transcript:Aqu3.1.31653_001	521
Aqu3.1.31653_001	AquScaffold_27	210043	210510	468	*	competent.pool_peak_24237	420	.	2.43368	43.7871	42.0185	227	Exon (transcript:Aqu3.1.31653_001/Aqu3.1.31653_001, exon 9 of 22)	1434	205199	258729	53531	1	transcript:Aqu3.1.31653_001	4844
Aqu3.1.31653_001	AquScaffold_27	207140	207770	631	*	competent.pool_peak_24234	256	.	2.02388	27.1272	25.6695	325	Exon (transcript:Aqu3.1.31653_001/Aqu3.1.31653_001, exon 5 of 22)	1434	205199	258729	53531	1	transcript:Aqu3.1.31653_001	1941
Aqu3.1.31653_001	AquScaffold_27	203818	205222	1405	*	competent.pool_peak_24231	329	.	2.2752	34.5443	32.9419	816	Promoter	1434	205199	258729	53531	1	transcript:Aqu3.1.31653_001	0
Aqu3.1.31653_001	AquScaffold_27	208186	208747	562	*	competent.pool_peak_24235	260	.	2.03727	27.4732	26.0084	195	Exon (transcript:Aqu3.1.31653_001/Aqu3.1.31653_001, exon 7 of 22)	1434	205199	258729	53531	1	transcript:Aqu3.1.31653_001	2987
Aqu3.1.31657_001	AquScaffold_27	229758	230853	1096	*	competent.pool_peak_24247	409	.	2.61447	42.7007	40.9496	713	Intron (transcript:Aqu3.1.31653_001/Aqu3.1.31653_001, intron 14 of 21)	1434	224871	225334	464	1	transcript:Aqu3.1.31657_001	4887
Aqu3.1.31673_001	AquScaffold_2309	1412492	1413360	869	*	competent.pool_peak_17522	825	.	2.75456	84.8501	82.5377	430	Promoter	1163	1396338	1412621	16284	2	transcript:Aqu3.1.31673_001	0
Aqu3.1.31673_001	AquScaffold_2309	1408534	1409036	503	*	competent.pool_peak_17520	451	.	2.25391	46.9748	45.1536	307	Exon (transcript:Aqu3.1.31673_001/Aqu3.1.31673_001, exon 4 of 11)	1163	1396338	1412621	16284	2	transcript:Aqu3.1.31673_001	3585
Aqu3.1.31673_001	AquScaffold_2309	1409445	1410126	682	*	competent.pool_peak_17521	157	.	1.69555	17.0131	15.778	274	Exon (transcript:Aqu3.1.31673_001/Aqu3.1.31673_001, exon 3 of 11)	1163	1396338	1412621	16284	2	transcript:Aqu3.1.31673_001	2495
Aqu3.1.31675_001	AquScaffold_2309	1414957	1415391	435	*	competent.pool_peak_17524	202	.	1.80981	21.601	20.2616	196	Intron (transcript:Aqu3.1.31676_001/Aqu3.1.31676_001, intron 9 of 10)	1163	1412649	1413517	869	1	transcript:Aqu3.1.31675_001	2308
Aqu3.1.31675_001	AquScaffold_2309	1413625	1414135	511	*	competent.pool_peak_17523	223	.	1.83615	23.7142	22.328	443	Exon (transcript:Aqu3.1.31676_001/Aqu3.1.31676_001, exon 10 of 11)	1163	1412649	1413517	869	1	transcript:Aqu3.1.31675_001	976
Aqu3.1.31676_001	AquScaffold_2309	1418272	1419021	750	*	competent.pool_peak_17527	288	.	2.0199	30.38	28.8566	571	Promoter	1163	1412651	1418961	6311	2	transcript:Aqu3.1.31676_001	0
Aqu3.1.31676_001	AquScaffold_2309	1416175	1416547	373	*	competent.pool_peak_17525	99	.	1.5457	11.0434	9.95741	302	Exon (transcript:Aqu3.1.31676_001/Aqu3.1.31676_001, exon 7 of 11)	1163	1412651	1418961	6311	2	transcript:Aqu3.1.31676_001	2414
Aqu3.1.31676_001	AquScaffold_2309	1417383	1417972	590	*	competent.pool_peak_17526	227	.	1.86608	24.1805	22.785	297	Exon (transcript:Aqu3.1.31676_001/Aqu3.1.31676_001, exon 5 of 11)	1163	1412651	1418961	6311	2	transcript:Aqu3.1.31676_001	989
Aqu3.1.31677_001	AquScaffold_2309	1419461	1419801	341	*	competent.pool_peak_17528	115	.	1.59749	12.6567	11.5271	246	Promoter	1163	1419008	1423985	4978	1	transcript:Aqu3.1.31677_001	453
Aqu3.1.31678_001	AquScaffold_2309	1423986	1424981	996	*	competent.pool_peak_17532	396	.	2.23887	41.3518	39.6255	79	Promoter	1163	1423992	1425733	1742	1	transcript:Aqu3.1.31678_001	0
Aqu3.1.31678_001	AquScaffold_2309	1423263	1423776	514	*	competent.pool_peak_17531	309	.	2.06603	32.5298	30.9656	386	Promoter	1163	1423992	1425733	1742	1	transcript:Aqu3.1.31678_001	-216
Aqu3.1.31679_001	AquScaffold_2309	1425299	1426064	766	*	competent.pool_peak_17533	292	.	2.05689	30.7388	29.21	456	Promoter	1163	1425831	1468446	42616	1	transcript:Aqu3.1.31679_001	0
Aqu3.1.31679_001	AquScaffold_2309	1430621	1431215	595	*	competent.pool_peak_17537	188	.	1.80438	20.2087	18.8993	316	Intron (transcript:Aqu3.1.31679_001/Aqu3.1.31679_001, intron 4 of 17)	1163	1425831	1468446	42616	1	transcript:Aqu3.1.31679_001	4790
Aqu3.1.31680_001	AquScaffold_2309	1441452	1441925	474	*	competent.pool_peak_17544	412	.	2.31748	42.9915	41.2367	202	Exon (transcript:Aqu3.1.31680_001/Aqu3.1.31680_001, exon 9 of 12)	1163	1437175	1445413	8239	1	transcript:Aqu3.1.31680_001	4277
Aqu3.1.31680_001	AquScaffold_2309	1440620	1440881	262	*	competent.pool_peak_17543	228	.	1.92204	24.2027	22.8068	120	Exon (transcript:Aqu3.1.31680_001/Aqu3.1.31680_001, exon 7 of 12)	1163	1437175	1445413	8239	1	transcript:Aqu3.1.31680_001	3445
Aqu3.1.31680_001	AquScaffold_2309	1444177	1445330	1154	*	competent.pool_peak_17546	377	.	2.31331	39.404	37.7106	176	Exon (transcript:Aqu3.1.31680_001/Aqu3.1.31680_001, exon 11 of 12)	1163	1437175	1445413	8239	1	transcript:Aqu3.1.31680_001	7002
Aqu3.1.31680_001	AquScaffold_2309	1432754	1435102	2349	*	competent.pool_peak_17539	410	.	2.22	42.7783	41.0262	839	Exon (transcript:Aqu3.1.31679_001/Aqu3.1.31679_001, exon 6 of 18)	1163	1437175	1445413	8239	1	transcript:Aqu3.1.31680_001	-2073
Aqu3.1.31680_001	AquScaffold_2309	1431460	1432066	607	*	competent.pool_peak_17538	333	.	2.08479	35.0073	33.3946	394	Exon (transcript:Aqu3.1.31679_001/Aqu3.1.31679_001, exon 5 of 18)	1163	1437175	1445413	8239	1	transcript:Aqu3.1.31680_001	-5109
Aqu3.1.31680_001	AquScaffold_2309	1442251	1442723	473	*	competent.pool_peak_17545	190	.	1.85241	20.3321	19.0207	237	Intron (transcript:Aqu3.1.31679_001/Aqu3.1.31679_001, intron 7 of 17)	1163	1437175	1445413	8239	1	transcript:Aqu3.1.31680_001	5076
Aqu3.1.31680_001	AquScaffold_2309	1438642	1439462	821	*	competent.pool_peak_17542	421	.	2.2795	43.9702	42.1993	259	Exon (transcript:Aqu3.1.31680_001/Aqu3.1.31680_001, exon 4 of 12)	1163	1437175	1445413	8239	1	transcript:Aqu3.1.31680_001	1467
Aqu3.1.31706_001	AquScaffold_1706	148626	150723	2098	*	competent.pool_peak_10288	773	.	3.3546	79.6113	77.3522	801	Promoter	734	147237	149643	2407	2	transcript:Aqu3.1.31706_001	0
Aqu3.1.31784_001	AquScaffold_1235	532112	532566	455	*	competent.pool_peak_3662	219	.	1.82789	23.3463	21.9677	295	Promoter	397	527960	532609	4650	2	transcript:Aqu3.1.31784_001	43
Aqu3.1.31784_001	AquScaffold_1235	532840	534669	1830	*	competent.pool_peak_3663	455	.	2.23702	47.3329	45.5055	682	Promoter	397	527960	532609	4650	2	transcript:Aqu3.1.31784_001	-231
Aqu3.1.31785_001	AquScaffold_1235	534982	535573	592	*	competent.pool_peak_3664	133	.	1.58412	14.574	13.3965	194	Promoter	397	532598	535561	2964	2	transcript:Aqu3.1.31785_001	0
Aqu3.1.31786_001	AquScaffold_1235	540023	540580	558	*	competent.pool_peak_3667	248	.	1.8875	26.2473	24.8086	194	Exon (transcript:Aqu3.1.31786_001/Aqu3.1.31786_001, exon 4 of 7)	397	536831	544105	7275	1	transcript:Aqu3.1.31786_001	3192
Aqu3.1.31786_001	AquScaffold_1235	536283	536935	653	*	competent.pool_peak_3665	361	.	2.00215	37.7729	36.1088	514	Promoter	397	536831	544105	7275	1	transcript:Aqu3.1.31786_001	0
Aqu3.1.31786_001	AquScaffold_1235	538422	539538	1117	*	competent.pool_peak_3666	515	.	2.29354	53.4696	51.5457	626	Exon (transcript:Aqu3.1.31786_001/Aqu3.1.31786_001, exon 3 of 7)	397	536831	544105	7275	1	transcript:Aqu3.1.31786_001	1591
Aqu3.1.31786_001	AquScaffold_1235	542897	543621	725	*	competent.pool_peak_3669	591	.	2.56579	61.1508	59.1184	172	Exon (transcript:Aqu3.1.31786_001/Aqu3.1.31786_001, exon 7 of 7)	397	536831	544105	7275	1	transcript:Aqu3.1.31786_001	6066
Aqu3.1.31786_001	AquScaffold_1235	544493	544847	355	*	competent.pool_peak_3670	152	.	1.77649	16.4608	15.2371	236	Exon (transcript:Aqu3.1.31787_001/Aqu3.1.31787_001, exon 26 of 27)	397	536831	544105	7275	1	transcript:Aqu3.1.31786_001	7662
Aqu3.1.31787_001	AquScaffold_1235	547561	548435	875	*	competent.pool_peak_3672	242	.	2.04988	25.6297	24.2042	655	Exon (transcript:Aqu3.1.31787_001/Aqu3.1.31787_001, exon 13 of 27)	397	544320	553419	9100	2	transcript:Aqu3.1.31787_001	4984
Aqu3.1.31787_001	AquScaffold_1235	551264	551493	230	*	competent.pool_peak_3675	112	.	1.65332	12.3683	11.2459	107	Exon (transcript:Aqu3.1.31787_001/Aqu3.1.31787_001, exon 2 of 27)	397	544320	553419	9100	2	transcript:Aqu3.1.31787_001	1926
Aqu3.1.31787_001	AquScaffold_1235	553008	553306	299	*	competent.pool_peak_3676	281	.	2.12272	29.644	28.1352	135	Promoter	397	544320	553419	9100	2	transcript:Aqu3.1.31787_001	113
Aqu3.1.31788_001	AquScaffold_1235	553660	554902	1243	*	competent.pool_peak_3677	760	.	2.91648	78.2871	76.0434	947	Promoter	397	553898	557160	3263	1	transcript:Aqu3.1.31788_001	0
Aqu3.1.31789_001	AquScaffold_1235	559002	560577	1576	*	competent.pool_peak_3678	848	.	2.9419	87.1946	84.8579	323	Promoter	397	557924	559268	1345	2	transcript:Aqu3.1.31789_001	0
Aqu3.1.31791_001	AquScaffold_1235	560920	561261	342	*	competent.pool_peak_3679	235	.	1.90384	25.0112	23.5972	206	Promoter	397	560681	561262	582	2	transcript:Aqu3.1.31791_001	1
Aqu3.1.31792_001	AquScaffold_1235	562008	562468	461	*	competent.pool_peak_3680	185	.	1.77415	19.8904	18.5882	96	Exon (transcript:Aqu3.1.31792_001/Aqu3.1.31792_001, exon 4 of 6)	397	561272	562784	1513	1	transcript:Aqu3.1.31792_001	736
Aqu3.1.31793_001	AquScaffold_1235	566103	566841	739	*	competent.pool_peak_3684	156	.	1.72457	16.9165	15.6831	638	Promoter	397	562526	566181	3656	2	transcript:Aqu3.1.31793_001	0
Aqu3.1.31793_001	AquScaffold_1235	565240	565935	696	*	competent.pool_peak_3683	398	.	2.22376	41.6296	39.8978	346	Promoter	397	562526	566181	3656	2	transcript:Aqu3.1.31793_001	246
Aqu3.1.31795_001	AquScaffold_1235	570839	571304	466	*	competent.pool_peak_3687	352	.	2.32481	36.93	35.2831	120	Exon (transcript:Aqu3.1.31795_001/Aqu3.1.31795_001, exon 2 of 6)	397	569594	572095	2502	1	transcript:Aqu3.1.31795_001	1245
Aqu3.1.31797_001	AquScaffold_1235	577076	578103	1028	*	competent.pool_peak_3689	346	.	2.17195	36.2516	34.616	393	Exon (transcript:Aqu3.1.31797_001/Aqu3.1.31797_001, exon 2 of 6)	397	576126	580681	4556	1	transcript:Aqu3.1.31797_001	950
Aqu3.1.31797_001	AquScaffold_1235	578690	580326	1637	*	competent.pool_peak_3690	1188	.	3.29893	121.482	118.861	577	Exon (transcript:Aqu3.1.31797_001/Aqu3.1.31797_001, exon 6 of 6)	397	576126	580681	4556	1	transcript:Aqu3.1.31797_001	2564
Aqu3.1.31798_001	AquScaffold_1235	588317	589304	988	*	competent.pool_peak_3694	603	.	2.86699	62.3669	60.3172	474	Promoter	397	581012	588726	7715	2	transcript:Aqu3.1.31798_001	0
Aqu3.1.31801_001	AquScaffold_1235	591298	591611	314	*	competent.pool_peak_3696	228	.	2.00175	24.2041	22.8082	148	Exon (transcript:Aqu3.1.31801_001/Aqu3.1.31801_001, exon 8 of 20)	397	589535	596680	7146	1	transcript:Aqu3.1.31801_001	1763
Aqu3.1.31801_001	AquScaffold_1235	589660	589989	330	*	competent.pool_peak_3695	123	.	1.72596	13.5381	12.3867	160	Promoter	397	589535	596680	7146	1	transcript:Aqu3.1.31801_001	125
Aqu3.1.31802_001	AquScaffold_1235	609532	610928	1397	*	competent.pool_peak_3709	697	.	2.91946	71.9217	69.7503	513	Promoter	397	597121	609722	12602	2	transcript:Aqu3.1.31802_001	0
Aqu3.1.31804_001	AquScaffold_1235	614601	615346	746	*	competent.pool_peak_3711	527	.	2.58779	54.7403	52.7972	205	5' UTR	397	613375	619911	6537	1	transcript:Aqu3.1.31804_001	1226
Aqu3.1.31804_001	AquScaffold_1235	611247	613072	1826	*	competent.pool_peak_3710	324	.	2.18808	34.0115	32.4185	1078	Promoter	397	613375	619911	6537	1	transcript:Aqu3.1.31804_001	-303
Aqu3.1.31804_001	AquScaffold_1235	615596	615895	300	*	competent.pool_peak_3712	180	.	1.87936	19.2898	18.0012	180	Exon (transcript:Aqu3.1.31804_001/Aqu3.1.31804_001, exon 3 of 18)	397	613375	619911	6537	1	transcript:Aqu3.1.31804_001	2221
Aqu3.1.31807_001	AquScaffold_1235	619954	621129	1176	*	competent.pool_peak_3714	778	.	3.21743	80.1522	77.8875	1013	Promoter	397	620055	624071	4017	1	transcript:Aqu3.1.31807_001	0
Aqu3.1.31807_001	AquScaffold_1235	621344	621943	600	*	competent.pool_peak_3715	143	.	1.84703	15.6013	14.3981	311	Exon (transcript:Aqu3.1.31807_001/Aqu3.1.31807_001, exon 5 of 17)	397	620055	624071	4017	1	transcript:Aqu3.1.31807_001	1289
Aqu3.1.31808_001	AquScaffold_1235	624480	624749	270	*	competent.pool_peak_3718	329	.	2.31192	34.5087	32.9067	95	Promoter	397	623564	624485	922	2	transcript:Aqu3.1.31808_001	0
Aqu3.1.31809_001	AquScaffold_1235	622442	622994	553	*	competent.pool_peak_3716	236	.	2.09147	25.0624	23.6476	283	Exon (transcript:Aqu3.1.31807_001/Aqu3.1.31807_001, exon 11 of 17)	397	624159	627395	3237	1	transcript:Aqu3.1.31809_001	-1165
Aqu3.1.31809_001	AquScaffold_1235	623152	623531	380	*	competent.pool_peak_3717	143	.	1.81778	15.5767	14.3758	190	Exon (transcript:Aqu3.1.31807_001/Aqu3.1.31807_001, exon 16 of 17)	397	624159	627395	3237	1	transcript:Aqu3.1.31809_001	-628
Aqu3.1.31816_001	AquScaffold_1235	641731	642759	1029	*	competent.pool_peak_3724	671	.	3.16236	69.2445	67.1051	297	Exon (transcript:Aqu3.1.31816_001/Aqu3.1.31816_001, exon 7 of 21)	397	639165	656535	17371	1	transcript:Aqu3.1.31816_001	2566
Aqu3.1.31840_001	AquScaffold_1235	705846	706693	848	*	competent.pool_peak_3729	282	.	2.25227	29.7968	28.2856	792	Intron (transcript:Aqu3.1.31840_001/Aqu3.1.31840_001, intron 2 of 5)	397	703595	711673	8079	1	transcript:Aqu3.1.31840_001	2251
Aqu3.1.31840_001	AquScaffold_1235	707133	707389	257	*	competent.pool_peak_3730	421	.	2.50119	43.8754	42.1057	145	Exon (transcript:Aqu3.1.31840_001/Aqu3.1.31840_001, exon 3 of 6)	397	703595	711673	8079	1	transcript:Aqu3.1.31840_001	3538
Aqu3.1.31841_001	AquScaffold_1235	712656	713952	1297	*	competent.pool_peak_3736	1284	.	3.42238	131.127	128.439	626	Promoter	397	712252	713836	1585	2	transcript:Aqu3.1.31841_001	0
Aqu3.1.31856_001	AquScaffold_725	881195	881487	293	*	competent.pool_peak_42347	122	.	1.80706	13.3976	12.2488	229	Exon (transcript:Aqu3.1.31856_001/Aqu3.1.31856_001, exon 2 of 3)	2152	878690	882607	3918	1	transcript:Aqu3.1.31856_001	2505
Aqu3.1.31856_001	AquScaffold_725	878532	878798	267	*	competent.pool_peak_42344	178	.	1.9993	19.1353	17.8493	120	Promoter	2152	878690	882607	3918	1	transcript:Aqu3.1.31856_001	0
Aqu3.1.31856_001	AquScaffold_725	879212	879932	721	*	competent.pool_peak_42345	473	.	2.75865	49.2259	47.3666	294	Exon (transcript:Aqu3.1.31856_001/Aqu3.1.31856_001, exon 2 of 3)	2152	878690	882607	3918	1	transcript:Aqu3.1.31856_001	522
Aqu3.1.31858_001	AquScaffold_725	871553	871735	183	*	competent.pool_peak_42343	388	.	2.56641	40.604	38.8891	113	Exon (transcript:Aqu3.1.31858_001/Aqu3.1.31858_001, exon 4 of 19)	2152	861712	872581	10870	2	transcript:Aqu3.1.31858_001	846
Aqu3.1.31858_001	AquScaffold_725	869600	870952	1353	*	competent.pool_peak_42342	1010	.	3.76792	103.545	101.062	520	Exon (transcript:Aqu3.1.31858_001/Aqu3.1.31858_001, exon 6 of 19)	2152	861712	872581	10870	2	transcript:Aqu3.1.31858_001	1629
Aqu3.1.31859_001	AquScaffold_725	860259	860604	346	*	competent.pool_peak_42338	381	.	2.18725	39.8516	38.1503	176	Promoter	2152	856341	860959	4619	2	transcript:Aqu3.1.31859_001	355
Aqu3.1.31859_001	AquScaffold_725	863382	865898	2517	*	competent.pool_peak_42341	598	.	2.51159	61.882	59.8388	857	Exon (transcript:Aqu3.1.31858_001/Aqu3.1.31858_001, exon 18 of 19)	2152	856341	860959	4619	2	transcript:Aqu3.1.31859_001	-2423
Aqu3.1.31859_001	AquScaffold_725	861080	861638	559	*	competent.pool_peak_42339	523	.	2.42084	54.2384	52.3026	376	Promoter	2152	856341	860959	4619	2	transcript:Aqu3.1.31859_001	-121
Aqu3.1.31881_001	AquScaffold_725	720177	720342	166	*	competent.pool_peak_42324	859	.	3.50839	88.2631	85.9161	91	Distal Intergenic	2152	720943	725369	4427	1	transcript:Aqu3.1.31881_001	-601
Aqu3.1.31884_001	AquScaffold_3343	2446646	2447139	494	*	competent.pool_peak_35124	148	.	1.78192	16.0591	14.8461	164	Exon (transcript:Aqu3.1.31884_001/Aqu3.1.31884_001, exon 2 of 10)	1882	2445302	2447812	2511	2	transcript:Aqu3.1.31884_001	673
Aqu3.1.31884_001	AquScaffold_3343	2447494	2448259	766	*	competent.pool_peak_35125	358	.	2.32696	37.4778	35.8195	153	Promoter	1882	2445302	2447812	2511	2	transcript:Aqu3.1.31884_001	0
Aqu3.1.31887_001	AquScaffold_3343	2439407	2441597	2191	*	competent.pool_peak_35119	314	.	1.94364	33.0657	31.49	1020	Promoter	1882	2437639	2442047	4409	2	transcript:Aqu3.1.31887_001	450
Aqu3.1.31887_001	AquScaffold_3343	2435822	2436357	536	*	competent.pool_peak_35116	94	.	1.54667	10.5569	9.48421	272	Distal Intergenic	1882	2437639	2442047	4409	2	transcript:Aqu3.1.31887_001	5690
Aqu3.1.31887_001	AquScaffold_3343	2438235	2438683	449	*	competent.pool_peak_35118	286	.	1.95316	30.1544	28.6362	381	Exon (transcript:Aqu3.1.31887_001/Aqu3.1.31887_001, exon 6 of 6)	1882	2437639	2442047	4409	2	transcript:Aqu3.1.31887_001	3364
Aqu3.1.31887_001	AquScaffold_3343	2442544	2443675	1132	*	competent.pool_peak_35120	894	.	2.71572	91.8086	89.4293	517	Promoter	1882	2437639	2442047	4409	2	transcript:Aqu3.1.31887_001	-497
Aqu3.1.31891_001	AquScaffold_3343	2419946	2420364	419	*	competent.pool_peak_35106	210	.	1.83448	22.3877	21.03	232	Exon (transcript:Aqu3.1.31891_001/Aqu3.1.31891_001, exon 32 of 70)	1882	2411767	2427607	15841	1	transcript:Aqu3.1.31891_001	8179
Aqu3.1.31891_001	AquScaffold_3343	2414852	2415646	795	*	competent.pool_peak_35102	316	.	2.17478	33.2513	31.673	108	Exon (transcript:Aqu3.1.31891_001/Aqu3.1.31891_001, exon 10 of 70)	1882	2411767	2427607	15841	1	transcript:Aqu3.1.31891_001	3085
Aqu3.1.31891_001	AquScaffold_3343	2412031	2412455	425	*	competent.pool_peak_35100	144	.	1.65606	15.6873	14.4826	49	Promoter	1882	2411767	2427607	15841	1	transcript:Aqu3.1.31891_001	264
Aqu3.1.31891_001	AquScaffold_3343	2415892	2416256	365	*	competent.pool_peak_35103	284	.	2.10597	29.9799	28.466	233	Exon (transcript:Aqu3.1.31891_001/Aqu3.1.31891_001, exon 16 of 70)	1882	2411767	2427607	15841	1	transcript:Aqu3.1.31891_001	4125
Aqu3.1.31891_001	AquScaffold_3343	2418352	2419045	694	*	competent.pool_peak_35105	381	.	2.29238	39.8424	38.1413	487	Exon (transcript:Aqu3.1.31891_001/Aqu3.1.31891_001, exon 25 of 70)	1882	2411767	2427607	15841	1	transcript:Aqu3.1.31891_001	6585
Aqu3.1.31892_001	AquScaffold_3343	2407111	2410107	2997	*	competent.pool_peak_35099	880	.	2.9151	90.4556	88.0897	2615	Promoter	1882	2407886	2411738	3853	1	transcript:Aqu3.1.31892_001	0
Aqu3.1.31893_001	AquScaffold_3343	2402039	2403091	1053	*	competent.pool_peak_35097	680	.	2.68555	70.155	68.0059	324	Promoter	1882	2402045	2407833	5789	1	transcript:Aqu3.1.31893_001	0
Aqu3.1.31893_001	AquScaffold_3343	2403952	2404280	329	*	competent.pool_peak_35098	216	.	1.78895	22.9788	21.6079	127	Exon (transcript:Aqu3.1.31893_001/Aqu3.1.31893_001, exon 7 of 13)	1882	2402045	2407833	5789	1	transcript:Aqu3.1.31893_001	1907
Aqu3.1.31894_001	AquScaffold_3343	2400899	2401729	831	*	competent.pool_peak_35096	431	.	2.30085	44.9391	43.1505	171	Promoter	1882	2400861	2402035	1175	1	transcript:Aqu3.1.31894_001	38
Aqu3.1.31894_001	AquScaffold_3343	2400210	2400615	406	*	competent.pool_peak_35095	92	.	1.54703	10.3457	9.27905	95	Promoter	1882	2400861	2402035	1175	1	transcript:Aqu3.1.31894_001	-246
Aqu3.1.31898_001	AquScaffold_3343	2386628	2386897	270	*	competent.pool_peak_35086	660	.	2.7401	68.19	66.0655	196	Exon (transcript:Aqu3.1.31899_001/Aqu3.1.31899_001, exon 11 of 22)	1882	2388700	2390178	1479	1	transcript:Aqu3.1.31898_001	-1803
Aqu3.1.31900_001	AquScaffold_3343	2383570	2384759	1190	*	competent.pool_peak_35083	529	.	2.59189	54.894	52.9492	535	Promoter	1882	2383558	2384791	1234	2	transcript:Aqu3.1.31900_001	32
Aqu3.1.31901_001	AquScaffold_3343	2376356	2377997	1642	*	competent.pool_peak_35081	441	.	2.30793	45.928	44.1234	172	Promoter	1882	2376436	2383627	7192	1	transcript:Aqu3.1.31901_001	0
Aqu3.1.31904_001	AquScaffold_3343	2372418	2374215	1798	*	competent.pool_peak_35080	386	.	2.0719	40.4042	38.6938	548	Exon (transcript:Aqu3.1.31905_001/Aqu3.1.31905_001, exon 3 of 5)	1882	2375015	2376386	1372	1	transcript:Aqu3.1.31904_001	-800
Aqu3.1.31906_001	AquScaffold_3343	2370728	2371631	904	*	competent.pool_peak_35079	318	.	1.99462	33.479	31.8955	440	Promoter	1882	2371504	2372073	570	1	transcript:Aqu3.1.31906_001	0
Aqu3.1.31907_001	AquScaffold_3343	2369787	2370210	424	*	competent.pool_peak_35078	165	.	1.66835	17.796	16.5419	163	Promoter	1882	2369551	2371788	2238	1	transcript:Aqu3.1.31907_001	236
Aqu3.1.31909_001	AquScaffold_3343	2364363	2364852	490	*	competent.pool_peak_35074	153	.	1.71921	16.5345	15.3095	179	Exon (transcript:Aqu3.1.31910_001/Aqu3.1.31910_001, exon 4 of 4)	1882	2366715	2367420	706	1	transcript:Aqu3.1.31909_001	-1863
Aqu3.1.31909_001	AquScaffold_3343	2366557	2366801	245	*	competent.pool_peak_35076	122	.	1.616	13.4065	12.2575	46	Promoter	1882	2366715	2367420	706	1	transcript:Aqu3.1.31909_001	0
Aqu3.1.31909_001	AquScaffold_3343	2365141	2366315	1175	*	competent.pool_peak_35075	496	.	2.41523	51.5455	49.6505	646	Promoter	1882	2366715	2367420	706	1	transcript:Aqu3.1.31909_001	-400
Aqu3.1.31912_001	AquScaffold_3343	2359538	2360372	835	*	competent.pool_peak_35073	252	.	1.93167	26.6801	25.2329	529	Promoter	1882	2359241	2360121	881	2	transcript:Aqu3.1.31912_001	0
Aqu3.1.31913_001	AquScaffold_3343	2358079	2359086	1008	*	competent.pool_peak_35072	525	.	2.4826	54.4404	52.5023	473	Promoter	1882	2357941	2359483	1543	1	transcript:Aqu3.1.31913_001	138
Aqu3.1.31917_001	AquScaffold_3343	2350105	2352647	2543	*	competent.pool_peak_35069	571	.	2.51925	59.1525	57.1473	1658	Exon (transcript:Aqu3.1.31917_001/Aqu3.1.31917_001, exon 2 of 6)	1882	2349828	2353579	3752	2	transcript:Aqu3.1.31917_001	932
Aqu3.1.31918_001	AquScaffold_3343	2343952	2344420	469	*	competent.pool_peak_35066	206	.	1.81693	21.9765	20.6291	122	Promoter	1882	2344891	2349597	4707	1	transcript:Aqu3.1.31918_001	-471
Aqu3.1.31918_001	AquScaffold_3343	2347356	2348115	760	*	competent.pool_peak_35068	281	.	2.00522	29.6712	28.1619	638	Intron (transcript:Aqu3.1.31918_001/Aqu3.1.31918_001, intron 2 of 6)	1882	2344891	2349597	4707	1	transcript:Aqu3.1.31918_001	2465
Aqu3.1.31919_001	AquScaffold_3343	2340663	2341694	1032	*	competent.pool_peak_35064	249	.	1.89223	26.4253	24.982	619	Promoter	1882	2341808	2344893	3086	1	transcript:Aqu3.1.31919_001	-114
Aqu3.1.31919_001	AquScaffold_3343	2342210	2343727	1518	*	competent.pool_peak_35065	404	.	2.15925	42.1928	40.4518	1063	Promoter	1882	2341808	2344893	3086	1	transcript:Aqu3.1.31919_001	402
Aqu3.1.31921_001	AquScaffold_3343	2337382	2337621	240	*	competent.pool_peak_35062	178	.	1.70626	19.1616	17.8752	164	Exon (transcript:Aqu3.1.31921_001/Aqu3.1.31921_001, exon 11 of 39)	1882	2326356	2339507	13152	2	transcript:Aqu3.1.31921_001	1886
Aqu3.1.31921_001	AquScaffold_3343	2338933	2340015	1083	*	competent.pool_peak_35063	449	.	2.1412	46.7888	44.97	890	Promoter	1882	2326356	2339507	13152	2	transcript:Aqu3.1.31921_001	0
Aqu3.1.31921_001	AquScaffold_3343	2334737	2336293	1557	*	competent.pool_peak_35061	355	.	2.10815	37.1731	35.5209	269	Exon (transcript:Aqu3.1.31921_001/Aqu3.1.31921_001, exon 16 of 39)	1882	2326356	2339507	13152	2	transcript:Aqu3.1.31921_001	3214
Aqu3.1.31921_001	AquScaffold_3343	2333752	2334507	756	*	competent.pool_peak_35060	568	.	2.51515	58.8364	56.8362	408	Exon (transcript:Aqu3.1.31921_001/Aqu3.1.31921_001, exon 22 of 39)	1882	2326356	2339507	13152	2	transcript:Aqu3.1.31921_001	5000
Aqu3.1.31922_001	AquScaffold_3343	2329299	2330159	861	*	competent.pool_peak_35057	297	.	2.30203	31.2791	29.7387	177	3' UTR	1882	2325248	2326493	1246	1	transcript:Aqu3.1.31922_001	4051
Aqu3.1.31922_001	AquScaffold_3343	2330785	2331429	645	*	competent.pool_peak_35059	316	.	2.23168	33.1798	31.6025	507	Exon (transcript:Aqu3.1.31921_001/Aqu3.1.31921_001, exon 27 of 39)	1882	2325248	2326493	1246	1	transcript:Aqu3.1.31922_001	5537
Aqu3.1.31922_001	AquScaffold_3343	2330332	2330574	243	*	competent.pool_peak_35058	169	.	1.90412	18.264	16.9982	125	Exon (transcript:Aqu3.1.31921_001/Aqu3.1.31921_001, exon 31 of 39)	1882	2325248	2326493	1246	1	transcript:Aqu3.1.31922_001	5084
Aqu3.1.31923_001	AquScaffold_3343	2323940	2324673	734	*	competent.pool_peak_35055	792	.	3.28859	81.5651	79.2865	410	Promoter	1882	2317904	2325018	7115	2	transcript:Aqu3.1.31923_001	345
Aqu3.1.31923_001	AquScaffold_3343	2321702	2322534	833	*	competent.pool_peak_35054	734	.	2.91904	75.6907	73.4757	613	Exon (transcript:Aqu3.1.31923_001/Aqu3.1.31923_001, exon 9 of 26)	1882	2317904	2325018	7115	2	transcript:Aqu3.1.31923_001	2484
Aqu3.1.31924_001	AquScaffold_3343	2318042	2319403	1362	*	competent.pool_peak_35053	246	.	2.01318	26.0918	24.6555	830	Promoter	1882	2317075	2318449	1375	2	transcript:Aqu3.1.31924_001	0
Aqu3.1.31926_001	AquScaffold_3343	2310534	2312579	2046	*	competent.pool_peak_35049	952	.	3.11631	97.6781	95.2471	1324	Exon (transcript:Aqu3.1.31928_001/Aqu3.1.31928_001, exon 2 of 6)	1882	2313477	2316897	3421	1	transcript:Aqu3.1.31926_001	-898
Aqu3.1.31926_001	AquScaffold_3343	2312990	2314006	1017	*	competent.pool_peak_35050	603	.	2.46663	62.3876	60.3377	884	Promoter	1882	2313477	2316897	3421	1	transcript:Aqu3.1.31926_001	0
Aqu3.1.31929_001	AquScaffold_3343	2304176	2304953	778	*	competent.pool_peak_35047	376	.	2.53758	39.3653	37.6723	601	Exon (transcript:Aqu3.1.31929_001/Aqu3.1.31929_001, exon 10 of 13)	1882	2301936	2305086	3151	1	transcript:Aqu3.1.31929_001	2240
Aqu3.1.31929_001	AquScaffold_3343	2303475	2303954	480	*	competent.pool_peak_35046	597	.	2.89779	61.8212	59.7787	189	Exon (transcript:Aqu3.1.31929_001/Aqu3.1.31929_001, exon 6 of 13)	1882	2301936	2305086	3151	1	transcript:Aqu3.1.31929_001	1539
Aqu3.1.31930_001	AquScaffold_3343	2301715	2302161	447	*	competent.pool_peak_35045	538	.	2.47079	55.8453	53.8869	242	Promoter	1882	2298959	2301892	2934	2	transcript:Aqu3.1.31930_001	0
Aqu3.1.31932_001	AquScaffold_3343	2297010	2297491	482	*	competent.pool_peak_35041	117	.	1.58286	12.9233	11.7869	269	Exon (transcript:Aqu3.1.31932_001/Aqu3.1.31932_001, exon 1 of 1)	1882	2296848	2298406	1559	2	transcript:Aqu3.1.31932_001	915
Aqu3.1.31932_001	AquScaffold_3343	2297687	2298903	1217	*	competent.pool_peak_35042	823	.	2.80029	84.6586	82.3474	769	Promoter	1882	2296848	2298406	1559	2	transcript:Aqu3.1.31932_001	0
Aqu3.1.31933_001	AquScaffold_3343	2287816	2288062	247	*	competent.pool_peak_35037	148	.	1.67918	16.0305	14.818	166	Exon (transcript:Aqu3.1.31935_001/Aqu3.1.31935_001, exon 8 of 11)	1882	2288625	2296828	8204	1	transcript:Aqu3.1.31933_001	-563
Aqu3.1.31936_001	AquScaffold_3343	2284782	2285846	1065	*	competent.pool_peak_35036	361	.	2.16188	37.82	36.1552	714	Promoter	1882	2285128	2285849	722	1	transcript:Aqu3.1.31936_001	0
Aqu3.1.31937_001	AquScaffold_3343	2281400	2281916	517	*	competent.pool_peak_35033	104	.	1.5955	11.5184	10.4196	196	Exon (transcript:Aqu3.1.31937_001/Aqu3.1.31937_001, exon 11 of 41)	1882	2275824	2283456	7633	2	transcript:Aqu3.1.31937_001	1540
Aqu3.1.31937_001	AquScaffold_3343	2282948	2283574	627	*	competent.pool_peak_35034	497	.	2.48173	51.6847	49.788	448	Promoter	1882	2275824	2283456	7633	2	transcript:Aqu3.1.31937_001	0
Aqu3.1.31938_001	AquScaffold_3343	2272728	2272977	250	*	competent.pool_peak_35028	113	.	1.51278	12.4358	11.3122	59	Exon (transcript:Aqu3.1.31938_001/Aqu3.1.31938_001, exon 10 of 20)	1882	2267586	2275743	8158	2	transcript:Aqu3.1.31938_001	2766
Aqu3.1.31938_001	AquScaffold_3343	2275094	2276481	1388	*	competent.pool_peak_35029	428	.	2.26059	44.6785	42.895	287	Promoter	1882	2267586	2275743	8158	2	transcript:Aqu3.1.31938_001	0
Aqu3.1.31938_001	AquScaffold_3343	2277928	2278216	289	*	competent.pool_peak_35031	350	.	2.14968	36.7418	35.0974	209	Exon (transcript:Aqu3.1.31937_001/Aqu3.1.31937_001, exon 30 of 41)	1882	2267586	2275743	8158	2	transcript:Aqu3.1.31938_001	-2185
Aqu3.1.31938_001	AquScaffold_3343	2276706	2277256	551	*	competent.pool_peak_35030	219	.	1.87307	23.3684	21.9895	129	Exon (transcript:Aqu3.1.31937_001/Aqu3.1.31937_001, exon 35 of 41)	1882	2267586	2275743	8158	2	transcript:Aqu3.1.31938_001	-963
Aqu3.1.31941_001	AquScaffold_3343	2260992	2261263	272	*	competent.pool_peak_35021	181	.	1.89165	19.4104	18.1198	208	Exon (transcript:Aqu3.1.31941_001/Aqu3.1.31941_001, exon 3 of 3)	1882	2260809	2262588	1780	2	transcript:Aqu3.1.31941_001	1325
Aqu3.1.31941_001	AquScaffold_3343	2262187	2262592	406	*	competent.pool_peak_35023	374	.	2.25143	39.1632	37.4748	261	Promoter	1882	2260809	2262588	1780	2	transcript:Aqu3.1.31941_001	0
Aqu3.1.31942_001	AquScaffold_3343	2259937	2260312	376	*	competent.pool_peak_35019	333	.	2.36731	34.9292	33.3195	195	Exon (transcript:Aqu3.1.31942_001/Aqu3.1.31942_001, exon 6 of 10)	1882	2259085	2260987	1903	1	transcript:Aqu3.1.31942_001	852
Aqu3.1.31945_001	AquScaffold_3343	2253682	2253997	316	*	competent.pool_peak_35016	473	.	2.75865	49.2259	47.3666	79	Promoter	1882	2252404	2253703	1300	2	transcript:Aqu3.1.31945_001	0
Aqu3.1.31947_001	AquScaffold_3343	2240765	2241660	896	*	competent.pool_peak_35008	219	.	1.80035	23.2879	21.9121	381	Promoter	1882	2241515	2249582	8068	1	transcript:Aqu3.1.31947_001	0
Aqu3.1.31947_001	AquScaffold_3343	2240111	2240587	477	*	competent.pool_peak_35007	123	.	1.57646	13.5217	12.3706	156	Exon (transcript:Aqu3.1.31950_001/Aqu3.1.31950_001, exon 2 of 4)	1882	2241515	2249582	8068	1	transcript:Aqu3.1.31947_001	-928
Aqu3.1.31947_001	AquScaffold_3343	2237190	2239861	2672	*	competent.pool_peak_35006	319	.	1.90326	33.4953	31.9116	948	Exon (transcript:Aqu3.1.31950_001/Aqu3.1.31950_001, exon 2 of 4)	1882	2241515	2249582	8068	1	transcript:Aqu3.1.31947_001	-1654
Aqu3.1.31951_001	AquScaffold_3343	2233694	2235637	1944	*	competent.pool_peak_35005	625	.	2.42572	64.5938	62.5153	1134	Promoter	1882	2233720	2236221	2502	1	transcript:Aqu3.1.31951_001	0
Aqu3.1.31953_001	AquScaffold_3343	2232028	2232244	217	*	competent.pool_peak_35004	155	.	1.70913	16.7629	15.5321	119	Promoter	1882	2229940	2231721	1782	2	transcript:Aqu3.1.31953_001	-307
Aqu3.1.31954_001	AquScaffold_3343	2226735	2227139	405	*	competent.pool_peak_34999	254	.	2.01127	26.8899	25.4377	125	Exon (transcript:Aqu3.1.31954_001/Aqu3.1.31954_001, exon 5 of 20)	1882	2225276	2230366	5091	1	transcript:Aqu3.1.31954_001	1459
Aqu3.1.31954_001	AquScaffold_3343	2225269	2225455	187	*	competent.pool_peak_34998	194	.	1.86104	20.8028	19.4799	73	Promoter	1882	2225276	2230366	5091	1	transcript:Aqu3.1.31954_001	0
Aqu3.1.31954_001	AquScaffold_3343	2227805	2228135	331	*	competent.pool_peak_35001	336	.	2.1686	35.3061	33.6893	226	Exon (transcript:Aqu3.1.31954_001/Aqu3.1.31954_001, exon 10 of 20)	1882	2225276	2230366	5091	1	transcript:Aqu3.1.31954_001	2529
Aqu3.1.31955_001	AquScaffold_3343	2223586	2224069	484	*	competent.pool_peak_34995	111	.	1.63645	12.2226	11.1049	67	Exon (transcript:Aqu3.1.31955_001/Aqu3.1.31955_001, exon 6 of 9)	1882	2222454	2225189	2736	2	transcript:Aqu3.1.31955_001	1120
Aqu3.1.31955_001	AquScaffold_3343	2224715	2225048	334	*	competent.pool_peak_34997	103	.	1.6075	11.445	10.3476	176	Promoter	1882	2222454	2225189	2736	2	transcript:Aqu3.1.31955_001	141
Aqu3.1.31998_001	AquScaffold_87	781751	783444	1694	*	competent.pool_peak_43261	206	.	2.08581	21.9903	20.6409	447	Promoter	2256	780019	783057	3039	2	transcript:Aqu3.1.31998_001	0
Aqu3.1.32000_001	AquScaffold_87	787257	787557	301	*	competent.pool_peak_43264	500	.	2.81633	51.9316	50.0303	136	Exon (transcript:Aqu3.1.32000_001/Aqu3.1.32000_001, exon 7 of 11)	2256	785251	790944	5694	2	transcript:Aqu3.1.32000_001	3387
Aqu3.1.32002_001	AquScaffold_87	793468	794123	656	*	competent.pool_peak_43266	306	.	2.36456	32.2473	30.6872	355	Exon (transcript:Aqu3.1.32002_001/Aqu3.1.32002_001, exon 1 of 1)	2256	792475	794695	2221	1	transcript:Aqu3.1.32002_001	993
Aqu3.1.32081_001	AquScaffold_3117	3221738	3222180	443	*	competent.pool_peak_30703	252	.	1.88924	26.6752	25.228	273	Exon (transcript:Aqu3.1.32081_001/Aqu3.1.32081_001, exon 16 of 30)	1730	3218106	3226324	8219	2	transcript:Aqu3.1.32081_001	4144
Aqu3.1.32081_001	AquScaffold_3117	3219790	3221144	1355	*	competent.pool_peak_30702	362	.	2.10282	37.9128	36.2467	991	Exon (transcript:Aqu3.1.32081_001/Aqu3.1.32081_001, exon 21 of 30)	1730	3218106	3226324	8219	2	transcript:Aqu3.1.32081_001	5180
Aqu3.1.32081_001	AquScaffold_3117	3225315	3225871	557	*	competent.pool_peak_30707	207	.	1.76561	22.1504	20.7984	284	Promoter	1730	3218106	3226324	8219	2	transcript:Aqu3.1.32081_001	453
Aqu3.1.32081_001	AquScaffold_3117	3222519	3222879	361	*	competent.pool_peak_30704	269	.	1.92629	28.3989	26.9163	204	Exon (transcript:Aqu3.1.32081_001/Aqu3.1.32081_001, exon 12 of 30)	1730	3218106	3226324	8219	2	transcript:Aqu3.1.32081_001	3445
Aqu3.1.32083_001	AquScaffold_3117	3208839	3209099	261	*	competent.pool_peak_30696	171	.	1.84393	18.4483	17.1793	50	Exon (transcript:Aqu3.1.32083_001/Aqu3.1.32083_001, exon 4 of 7)	1730	3208344	3209995	1652	2	transcript:Aqu3.1.32083_001	896
Aqu3.1.32085_001	AquScaffold_3117	3203367	3204568	1202	*	competent.pool_peak_30694	595	.	2.51378	61.5636	59.5253	601	3' UTR	1730	3202955	3205327	2373	2	transcript:Aqu3.1.32085_001	759
Aqu3.1.32086_001	AquScaffold_3117	3202246	3202835	590	*	competent.pool_peak_30693	647	.	2.53206	66.9042	64.795	191	Promoter	1730	3202358	3203525	1168	1	transcript:Aqu3.1.32086_001	0
Aqu3.1.32089_001	AquScaffold_3117	3199546	3200109	564	*	competent.pool_peak_30690	498	.	2.1885	51.7439	49.8466	390	Exon (transcript:Aqu3.1.32089_001/Aqu3.1.32089_001, exon 11 of 38)	1730	3193979	3202014	8036	2	transcript:Aqu3.1.32089_001	1905
Aqu3.1.32096_001	AquScaffold_3117	3174773	3176889	2117	*	competent.pool_peak_30675	597	.	2.47434	61.8087	59.768	1637	Promoter	1730	3174626	3176830	2205	1	transcript:Aqu3.1.32096_001	147
Aqu3.1.32097_001	AquScaffold_3117	3173528	3174511	984	*	competent.pool_peak_30674	767	.	2.55109	78.9835	76.7325	290	Promoter	1730	3173615	3174612	998	1	transcript:Aqu3.1.32097_001	0
Aqu3.1.32100_001	AquScaffold_3117	3168704	3169523	820	*	competent.pool_peak_30671	458	.	2.3108	47.6955	45.862	204	Promoter	1730	3168838	3169697	860	1	transcript:Aqu3.1.32100_001	0
Aqu3.1.32103_001	AquScaffold_3117	3165331	3165722	392	*	competent.pool_peak_30668	110	.	1.60725	12.2095	11.0919	218	3' UTR	1730	3163478	3166226	2749	1	transcript:Aqu3.1.32103_001	1853
Aqu3.1.32105_001	AquScaffold_3117	3160530	3161244	715	*	competent.pool_peak_30665	515	.	2.71219	53.4524	51.5287	280	Promoter	1730	3160999	3162402	1404	1	transcript:Aqu3.1.32105_001	0
Aqu3.1.32106_001	AquScaffold_3117	3159649	3159903	255	*	competent.pool_peak_30664	279	.	2.2059	29.4819	27.9774	52	Exon (transcript:Aqu3.1.32106_001/Aqu3.1.32106_001, exon 4 of 7)	1730	3158999	3160845	1847	1	transcript:Aqu3.1.32106_001	650
Aqu3.1.32106_001	AquScaffold_3117	3159000	3159282	283	*	competent.pool_peak_30663	83	.	1.58829	9.36462	8.32492	98	Promoter	1730	3158999	3160845	1847	1	transcript:Aqu3.1.32106_001	1
Aqu3.1.32107_001	AquScaffold_3117	3155006	3155359	354	*	competent.pool_peak_30661	149	.	1.748	16.1435	14.929	180	Promoter	1730	3154602	3158959	4358	1	transcript:Aqu3.1.32107_001	404
Aqu3.1.32107_001	AquScaffold_3117	3154382	3154675	294	*	competent.pool_peak_30660	206	.	1.88243	21.9634	20.6163	144	Promoter	1730	3154602	3158959	4358	1	transcript:Aqu3.1.32107_001	0
Aqu3.1.32108_001	AquScaffold_3117	3151872	3152270	399	*	competent.pool_peak_30658	769	.	2.70044	79.2146	76.9602	69	Exon (transcript:Aqu3.1.32108_001/Aqu3.1.32108_001, exon 7 of 9)	1730	3151031	3154454	3424	2	transcript:Aqu3.1.32108_001	2184
Aqu3.1.32108_001	AquScaffold_3117	3152974	3153581	608	*	competent.pool_peak_30659	589	.	2.51976	60.9938	58.963	371	Exon (transcript:Aqu3.1.32108_001/Aqu3.1.32108_001, exon 3 of 9)	1730	3151031	3154454	3424	2	transcript:Aqu3.1.32108_001	873
Aqu3.1.32109_001	AquScaffold_3117	3148878	3150158	1281	*	competent.pool_peak_30656	659	.	2.58929	68.0389	65.9157	106	Promoter	1730	3148993	3151684	2692	1	transcript:Aqu3.1.32109_001	0
Aqu3.1.32109_001	AquScaffold_3117	3146185	3147221	1037	*	competent.pool_peak_30654	345	.	2.20201	36.1845	34.5498	416	Exon (transcript:Aqu3.1.32110_001/Aqu3.1.32110_001, exon 5 of 10)	1730	3148993	3151684	2692	1	transcript:Aqu3.1.32109_001	-1772
Aqu3.1.32109_001	AquScaffold_3117	3148076	3148526	451	*	competent.pool_peak_30655	164	.	1.72918	17.7232	16.4703	264	Promoter	1730	3148993	3151684	2692	1	transcript:Aqu3.1.32109_001	-467
Aqu3.1.32112_001	AquScaffold_3117	3135597	3135979	383	*	competent.pool_peak_30648	220	.	1.97721	23.3943	22.0149	256	Exon (transcript:Aqu3.1.32112_001/Aqu3.1.32112_001, exon 6 of 8)	1730	3132165	3138171	6007	1	transcript:Aqu3.1.32112_001	3432
Aqu3.1.32112_001	AquScaffold_3117	3134481	3135371	891	*	competent.pool_peak_30647	759	.	2.9959	78.2149	75.9716	533	Exon (transcript:Aqu3.1.32112_001/Aqu3.1.32112_001, exon 4 of 8)	1730	3132165	3138171	6007	1	transcript:Aqu3.1.32112_001	2316
Aqu3.1.32112_001	AquScaffold_3117	3131708	3132906	1199	*	competent.pool_peak_30646	983	.	3.37593	100.838	98.3794	1063	Promoter	1730	3132165	3138171	6007	1	transcript:Aqu3.1.32112_001	0
Aqu3.1.32114_001	AquScaffold_3117	3129342	3130061	720	*	competent.pool_peak_30644	216	.	2.11465	22.9778	21.6069	395	Promoter	1730	3129753	3131244	1492	1	transcript:Aqu3.1.32114_001	0
Aqu3.1.32115_001	AquScaffold_3117	3130299	3131011	713	*	competent.pool_peak_30645	162	.	1.90245	17.4798	16.233	237	Promoter	1730	3128626	3129810	1185	2	transcript:Aqu3.1.32115_001	-489
Aqu3.1.32118_001	AquScaffold_3117	3118024	3119682	1659	*	competent.pool_peak_30642	1051	.	3.8352	107.64	105.125	514	Promoter	1730	3117925	3121425	3501	1	transcript:Aqu3.1.32118_001	99
Aqu3.1.32124_001	AquScaffold_3117	3095327	3095650	324	*	competent.pool_peak_30637	439	.	2.68176	45.7026	43.9008	162	Exon (transcript:Aqu3.1.32125_001/Aqu3.1.32125_001, exon 7 of 13)	1730	3097247	3098348	1102	1	transcript:Aqu3.1.32124_001	-1597
Aqu3.1.32127_001	AquScaffold_3117	3080104	3081278	1175	*	competent.pool_peak_30632	444	.	2.51847	46.2511	44.4407	288	Promoter	1730	3080811	3088868	8058	1	transcript:Aqu3.1.32127_001	0
Aqu3.1.32128_001	AquScaffold_3117	3086343	3086830	488	*	competent.pool_peak_30635	409	.	2.61447	42.7007	40.9496	340	Exon (transcript:Aqu3.1.32127_001/Aqu3.1.32127_001, exon 12 of 22)	1730	3082755	3085685	2931	2	transcript:Aqu3.1.32128_001	-658
Aqu3.1.32131_001	AquScaffold_3117	3077872	3078265	394	*	competent.pool_peak_30630	210	.	1.91755	22.3899	21.0322	234	Exon (transcript:Aqu3.1.32131_001/Aqu3.1.32131_001, exon 5 of 27)	1730	3070387	3079574	9188	2	transcript:Aqu3.1.32131_001	1309
Aqu3.1.32131_001	AquScaffold_3117	3079093	3079616	524	*	competent.pool_peak_30631	310	.	2.21496	32.6542	31.0864	466	Promoter	1730	3070387	3079574	9188	2	transcript:Aqu3.1.32131_001	0
Aqu3.1.32131_001	AquScaffold_3117	3073505	3074845	1341	*	competent.pool_peak_30629	319	.	2.2096	33.5583	31.9737	624	Exon (transcript:Aqu3.1.32131_001/Aqu3.1.32131_001, exon 13 of 27)	1730	3070387	3079574	9188	2	transcript:Aqu3.1.32131_001	4729
Aqu3.1.32132_001	AquScaffold_3117	3070544	3070911	368	*	competent.pool_peak_30627	600	.	2.68015	62.0928	60.0475	209	3' UTR	1730	3067827	3070735	2909	1	transcript:Aqu3.1.32132_001	2717
Aqu3.1.32132_001	AquScaffold_3117	3067322	3068502	1181	*	competent.pool_peak_30626	529	.	2.60117	54.9449	52.9996	502	Promoter	1730	3067827	3070735	2909	1	transcript:Aqu3.1.32132_001	0
Aqu3.1.32134_001	AquScaffold_3117	3054607	3055599	993	*	competent.pool_peak_30620	484	.	2.25283	50.2784	48.4033	179	Promoter	1730	3054694	3061357	6664	1	transcript:Aqu3.1.32134_001	0
Aqu3.1.32139_001	AquScaffold_3117	3048474	3048934	461	*	competent.pool_peak_30616	176	.	1.8781	18.969	17.6877	176	Exon (transcript:Aqu3.1.32139_001/Aqu3.1.32139_001, exon 16 of 29)	1730	3044829	3051461	6633	2	transcript:Aqu3.1.32139_001	2527
Aqu3.1.32140_001	AquScaffold_3117	3041156	3042300	1145	*	competent.pool_peak_30611	515	.	2.73314	53.4966	51.5724	244	Promoter	1730	3040918	3044621	3704	1	transcript:Aqu3.1.32140_001	238
Aqu3.1.32151_001	AquScaffold_3117	3019629	3022351	2723	*	competent.pool_peak_30604	425	.	2.51956	44.3268	42.5496	650	Promoter	1730	3022025	3027139	5115	1	transcript:Aqu3.1.32151_001	0
Aqu3.1.32151_001	AquScaffold_3117	3024071	3025086	1016	*	competent.pool_peak_30605	229	.	2.1531	24.3217	22.9221	101	Exon (transcript:Aqu3.1.32151_001/Aqu3.1.32151_001, exon 13 of 27)	1730	3022025	3027139	5115	1	transcript:Aqu3.1.32151_001	2046
Aqu3.1.32156_001	AquScaffold_3117	3005520	3005793	274	*	competent.pool_peak_30597	376	.	2.53758	39.3653	37.6723	191	Exon (transcript:Aqu3.1.32156_001/Aqu3.1.32156_001, exon 10 of 23)	1730	3001863	3009208	7346	2	transcript:Aqu3.1.32156_001	3415
Aqu3.1.32209_001	AquScaffold_14	400195	404505	4311	*	competent.pool_peak_7561	338	.	1.88823	35.4549	33.8341	2236	Promoter	508	395392	400083	4692	2	transcript:Aqu3.1.32209_001	-112
Aqu3.1.32210_001	AquScaffold_14	405555	406381	827	*	competent.pool_peak_7562	1025	.	2.62684	105.089	102.595	592	Promoter	508	399954	406050	6097	2	transcript:Aqu3.1.32210_001	0
Aqu3.1.32211_001	AquScaffold_14	408395	408764	370	*	competent.pool_peak_7564	168	.	1.63683	18.1309	16.8692	191	Exon (transcript:Aqu3.1.32211_001/Aqu3.1.32211_001, exon 8 of 15)	508	406138	410357	4220	1	transcript:Aqu3.1.32211_001	2257
Aqu3.1.32211_001	AquScaffold_14	408007	408216	210	*	competent.pool_peak_7563	100	.	1.48009	11.1293	10.0398	139	Intron (transcript:Aqu3.1.32211_001/Aqu3.1.32211_001, intron 7 of 14)	508	406138	410357	4220	1	transcript:Aqu3.1.32211_001	1869
Aqu3.1.32213_001	AquScaffold_14	414900	415333	434	*	competent.pool_peak_7568	148	.	1.65379	16.0418	14.8291	327	Promoter	508	411687	415303	3617	2	transcript:Aqu3.1.32213_001	0
Aqu3.1.32213_001	AquScaffold_14	413028	414167	1140	*	competent.pool_peak_7567	778	.	2.70839	80.0881	77.8255	301	Exon (transcript:Aqu3.1.32213_001/Aqu3.1.32213_001, exon 2 of 7)	508	411687	415303	3617	2	transcript:Aqu3.1.32213_001	1136
Aqu3.1.32216_001	AquScaffold_14	418543	419285	743	*	competent.pool_peak_7571	391	.	2.19399	40.8582	39.14	152	Promoter	508	417085	419296	2212	2	transcript:Aqu3.1.32216_001	11
Aqu3.1.32216_001	AquScaffold_14	419602	420264	663	*	competent.pool_peak_7572	126	.	1.64469	13.7862	12.6285	364	Promoter	508	417085	419296	2212	2	transcript:Aqu3.1.32216_001	-306
Aqu3.1.32216_001	AquScaffold_14	421110	421763	654	*	competent.pool_peak_7573	199	.	1.82087	21.3316	19.9983	349	Exon (transcript:Aqu3.1.32217_001/Aqu3.1.32217_001, exon 6 of 8)	508	417085	419296	2212	2	transcript:Aqu3.1.32216_001	-1814
Aqu3.1.32219_001	AquScaffold_14	428730	430184	1455	*	competent.pool_peak_7579	729	.	2.60422	75.1262	72.9176	1279	Exon (transcript:Aqu3.1.32219_001/Aqu3.1.32219_001, exon 3 of 5)	508	427098	433086	5989	1	transcript:Aqu3.1.32219_001	1632
Aqu3.1.32219_001	AquScaffold_14	427181	428427	1247	*	competent.pool_peak_7578	390	.	2.1252	40.805	39.0875	910	Promoter	508	427098	433086	5989	1	transcript:Aqu3.1.32219_001	83
Aqu3.1.32219_001	AquScaffold_14	425965	426729	765	*	competent.pool_peak_7577	401	.	2.15242	41.8949	40.1579	285	Promoter	508	427098	433086	5989	1	transcript:Aqu3.1.32219_001	-369
Aqu3.1.32220_001	AquScaffold_14	431764	432068	305	*	competent.pool_peak_7580	136	.	1.63573	14.8088	13.6253	108	Exon (transcript:Aqu3.1.32219_001/Aqu3.1.32219_001, exon 5 of 5)	508	433127	438503	5377	1	transcript:Aqu3.1.32220_001	-1059
Aqu3.1.32220_001	AquScaffold_14	434784	435612	829	*	competent.pool_peak_7583	361	.	2.28781	37.8301	36.1652	384	Exon (transcript:Aqu3.1.32220_001/Aqu3.1.32220_001, exon 4 of 12)	508	433127	438503	5377	1	transcript:Aqu3.1.32220_001	1657
Aqu3.1.32220_001	AquScaffold_14	435802	436111	310	*	competent.pool_peak_7584	298	.	2.14663	31.403	29.8607	214	Exon (transcript:Aqu3.1.32220_001/Aqu3.1.32220_001, exon 7 of 12)	508	433127	438503	5377	1	transcript:Aqu3.1.32220_001	2675
Aqu3.1.32222_001	AquScaffold_14	451919	452428	510	*	competent.pool_peak_7599	188	.	1.88493	20.166	18.8573	229	Exon (transcript:Aqu3.1.32223_001/Aqu3.1.32223_001, exon 4 of 5)	508	445240	449438	4199	2	transcript:Aqu3.1.32222_001	-2481
Aqu3.1.32226_001	AquScaffold_14	457677	459887	2211	*	competent.pool_peak_7603	507	.	2.26647	52.6182	50.7075	553	Promoter	508	456935	459500	2566	2	transcript:Aqu3.1.32226_001	0
Aqu3.1.32229_001	AquScaffold_14	464448	465122	675	*	competent.pool_peak_7604	151	.	1.7179	16.3319	15.1123	531	Exon (transcript:Aqu3.1.32229_001/Aqu3.1.32229_001, exon 9 of 21)	508	462181	467011	4831	1	transcript:Aqu3.1.32229_001	2267
Aqu3.1.32231_001	AquScaffold_14	476449	477570	1122	*	competent.pool_peak_7609	227	.	1.80577	24.1282	22.7335	451	Exon (transcript:Aqu3.1.32233_001/Aqu3.1.32233_001, exon 9 of 12)	508	470793	472114	1322	2	transcript:Aqu3.1.32231_001	-4335
Aqu3.1.32231_001	AquScaffold_14	474320	474669	350	*	competent.pool_peak_7606	233	.	1.8871	24.7145	23.307	112	Downstream (<=300bp)	508	470793	472114	1322	2	transcript:Aqu3.1.32231_001	-2206
Aqu3.1.32231_001	AquScaffold_14	475084	475847	764	*	competent.pool_peak_7607	406	.	2.16696	42.426	40.6803	395	3' UTR	508	470793	472114	1322	2	transcript:Aqu3.1.32231_001	-2970
Aqu3.1.32233_001	AquScaffold_14	478675	479261	587	*	competent.pool_peak_7611	105	.	1.48904	11.6372	10.5343	172	Exon (transcript:Aqu3.1.32233_001/Aqu3.1.32233_001, exon 6 of 12)	508	474745	482545	7801	2	transcript:Aqu3.1.32233_001	3284
Aqu3.1.32233_001	AquScaffold_14	477953	478407	455	*	competent.pool_peak_7610	218	.	1.74143	23.2115	21.8369	229	Exon (transcript:Aqu3.1.32233_001/Aqu3.1.32233_001, exon 7 of 12)	508	474745	482545	7801	2	transcript:Aqu3.1.32233_001	4138
Aqu3.1.32233_001	AquScaffold_14	481350	482849	1500	*	competent.pool_peak_7614	394	.	2.08065	41.1805	39.4563	885	Promoter	508	474745	482545	7801	2	transcript:Aqu3.1.32233_001	0
Aqu3.1.32233_001	AquScaffold_14	479984	480392	409	*	competent.pool_peak_7612	171	.	1.63723	18.4202	17.1517	190	Exon (transcript:Aqu3.1.32233_001/Aqu3.1.32233_001, exon 5 of 12)	508	474745	482545	7801	2	transcript:Aqu3.1.32233_001	2153
Aqu3.1.32236_001	AquScaffold_14	488300	488807	508	*	competent.pool_peak_7617	146	.	1.68865	15.8174	14.6105	398	Promoter	508	489240	492215	2976	1	transcript:Aqu3.1.32236_001	-433
Aqu3.1.32237_001	AquScaffold_14	492774	493170	397	*	competent.pool_peak_7620	103	.	1.58149	11.437	10.3398	147	Exon (transcript:Aqu3.1.32237_001/Aqu3.1.32237_001, exon 10 of 12)	508	492039	495538	3500	2	transcript:Aqu3.1.32237_001	2368
Aqu3.1.32237_001	AquScaffold_14	495389	495689	301	*	competent.pool_peak_7623	98	.	1.58749	10.9025	9.81923	96	Promoter	508	492039	495538	3500	2	transcript:Aqu3.1.32237_001	0
Aqu3.1.32242_001	AquScaffold_14	511774	512037	264	*	competent.pool_peak_7633	149	.	1.67661	16.1493	14.9347	239	Exon (transcript:Aqu3.1.32242_001/Aqu3.1.32242_001, exon 11 of 21)	508	510285	515029	4745	1	transcript:Aqu3.1.32242_001	1489
Aqu3.1.32242_001	AquScaffold_14	510047	510492	446	*	competent.pool_peak_7632	701	.	2.58362	72.3146	70.138	202	Promoter	508	510285	515029	4745	1	transcript:Aqu3.1.32242_001	0
Aqu3.1.32242_001	AquScaffold_14	512309	512971	663	*	competent.pool_peak_7634	262	.	1.91972	27.7657	26.2965	37	Exon (transcript:Aqu3.1.32242_001/Aqu3.1.32242_001, exon 12 of 21)	508	510285	515029	4745	1	transcript:Aqu3.1.32242_001	2024
Aqu3.1.32243_001	AquScaffold_14	515035	515638	604	*	competent.pool_peak_7636	382	.	2.31609	39.9742	38.2713	221	Promoter	508	515022	516244	1223	1	transcript:Aqu3.1.32243_001	13
Aqu3.1.32243_001	AquScaffold_14	514476	514856	381	*	competent.pool_peak_7635	321	.	2.14793	33.7593	32.1717	227	Promoter	508	515022	516244	1223	1	transcript:Aqu3.1.32243_001	-166
Aqu3.1.32245_001	AquScaffold_14	520877	522191	1315	*	competent.pool_peak_7639	671	.	2.72323	69.2575	67.1181	496	Promoter	508	520535	522198	1664	2	transcript:Aqu3.1.32245_001	7
Aqu3.1.32250_001	AquScaffold_14	529732	529971	240	*	competent.pool_peak_7641	140	.	1.60777	15.2167	14.0241	155	Exon (transcript:Aqu3.1.32250_001/Aqu3.1.32250_001, exon 4 of 8)	508	524478	531301	6824	2	transcript:Aqu3.1.32250_001	1330
Aqu3.1.32250_001	AquScaffold_14	530674	531219	546	*	competent.pool_peak_7642	94	.	1.5456	10.492	9.42056	474	Promoter	508	524478	531301	6824	2	transcript:Aqu3.1.32250_001	82
Aqu3.1.32251_001	AquScaffold_14	531540	532548	1009	*	competent.pool_peak_7643	407	.	2.42695	42.514	40.7671	632	Promoter	508	531636	539193	7558	1	transcript:Aqu3.1.32251_001	0
Aqu3.1.32251_001	AquScaffold_14	533831	534675	845	*	competent.pool_peak_7645	378	.	2.27372	39.5198	37.8247	395	Exon (transcript:Aqu3.1.32251_001/Aqu3.1.32251_001, exon 4 of 6)	508	531636	539193	7558	1	transcript:Aqu3.1.32251_001	2195
Aqu3.1.32252_001	AquScaffold_14	540666	542922	2257	*	competent.pool_peak_7647	620	.	2.52684	64.1208	62.0486	614	Exon (transcript:Aqu3.1.32252_001/Aqu3.1.32252_001, exon 3 of 11)	508	539184	543124	3941	1	transcript:Aqu3.1.32252_001	1482
Aqu3.1.32252_001	AquScaffold_14	537932	539579	1648	*	competent.pool_peak_7646	751	.	2.76264	77.3595	75.1263	660	Promoter	508	539184	543124	3941	1	transcript:Aqu3.1.32252_001	0
Aqu3.1.32254_001	AquScaffold_14	551456	552026	571	*	competent.pool_peak_7652	289	.	1.9939	30.5161	28.9906	187	Exon (transcript:Aqu3.1.32254_001/Aqu3.1.32254_001, exon 17 of 28)	508	548336	556161	7826	1	transcript:Aqu3.1.32254_001	3120
Aqu3.1.32254_001	AquScaffold_14	548516	548694	179	*	competent.pool_peak_7649	157	.	1.73602	16.9878	15.7531	131	Promoter	508	548336	556161	7826	1	transcript:Aqu3.1.32254_001	180
Aqu3.1.32254_001	AquScaffold_14	549096	549290	195	*	competent.pool_peak_7650	150	.	1.70996	16.3082	15.089	63	Exon (transcript:Aqu3.1.32254_001/Aqu3.1.32254_001, exon 6 of 28)	508	548336	556161	7826	1	transcript:Aqu3.1.32254_001	760
Aqu3.1.32255_001	AquScaffold_14	553597	553872	276	*	competent.pool_peak_7654	145	.	1.64024	15.7337	14.5282	143	Exon (transcript:Aqu3.1.32254_001/Aqu3.1.32254_001, exon 24 of 28)	508	556223	559412	3190	1	transcript:Aqu3.1.32255_001	-2351
Aqu3.1.32255_001	AquScaffold_14	554388	554938	551	*	competent.pool_peak_7655	229	.	1.80248	24.3782	22.9778	316	Exon (transcript:Aqu3.1.32254_001/Aqu3.1.32254_001, exon 25 of 28)	508	556223	559412	3190	1	transcript:Aqu3.1.32255_001	-1285
Aqu3.1.32255_001	AquScaffold_14	556243	556796	554	*	competent.pool_peak_7656	211	.	1.77393	22.5273	21.1674	364	Promoter	508	556223	559412	3190	1	transcript:Aqu3.1.32255_001	20
Aqu3.1.32257_001	AquScaffold_14	566411	566784	374	*	competent.pool_peak_7663	152	.	1.69162	16.4224	15.2012	203	Promoter	508	560636	566577	5942	2	transcript:Aqu3.1.32257_001	0
Aqu3.1.32257_001	AquScaffold_14	564688	566044	1357	*	competent.pool_peak_7662	213	.	1.85101	22.6853	21.321	1164	Exon (transcript:Aqu3.1.32257_001/Aqu3.1.32257_001, exon 3 of 21)	508	560636	566577	5942	2	transcript:Aqu3.1.32257_001	533
Aqu3.1.32258_001	AquScaffold_14	567461	567784	324	*	competent.pool_peak_7664	146	.	1.66667	15.8329	14.6257	144	Exon (transcript:Aqu3.1.32258_001/Aqu3.1.32258_001, exon 4 of 8)	508	566650	569112	2463	1	transcript:Aqu3.1.32258_001	811
Aqu3.1.32258_001	AquScaffold_14	568303	568696	394	*	competent.pool_peak_7665	139	.	1.65772	15.118	13.9271	242	Exon (transcript:Aqu3.1.32258_001/Aqu3.1.32258_001, exon 6 of 8)	508	566650	569112	2463	1	transcript:Aqu3.1.32258_001	1653
Aqu3.1.32262_001	AquScaffold_14	581218	581835	618	*	competent.pool_peak_7676	253	.	1.793	26.7949	25.3441	177	Exon (transcript:Aqu3.1.32263_001/Aqu3.1.32263_001, exon 6 of 12)	508	576134	578569	2436	2	transcript:Aqu3.1.32262_001	-2649
Aqu3.1.32262_001	AquScaffold_14	578709	579399	691	*	competent.pool_peak_7674	196	.	1.7516	20.9253	19.6004	331	Promoter	508	576134	578569	2436	2	transcript:Aqu3.1.32262_001	-140
Aqu3.1.32262_001	AquScaffold_14	577465	577713	249	*	competent.pool_peak_7673	112	.	1.5804	12.4091	11.286	148	Exon (transcript:Aqu3.1.32262_001/Aqu3.1.32262_001, exon 3 of 7)	508	576134	578569	2436	2	transcript:Aqu3.1.32262_001	856
Aqu3.1.32262_001	AquScaffold_14	580151	580870	720	*	competent.pool_peak_7675	340	.	1.98396	35.6778	34.0539	163	Exon (transcript:Aqu3.1.32263_001/Aqu3.1.32263_001, exon 7 of 12)	508	576134	578569	2436	2	transcript:Aqu3.1.32262_001	-1582
Aqu3.1.32263_001	AquScaffold_14	584754	586524	1771	*	competent.pool_peak_7679	527	.	2.19638	54.6873	52.7466	1553	Promoter	508	578897	586482	7586	2	transcript:Aqu3.1.32263_001	0
Aqu3.1.32263_001	AquScaffold_14	582328	583141	814	*	competent.pool_peak_7677	186	.	1.66725	20	18.6959	340	Exon (transcript:Aqu3.1.32263_001/Aqu3.1.32263_001, exon 5 of 12)	508	578897	586482	7586	2	transcript:Aqu3.1.32263_001	3341
Aqu3.1.32263_001	AquScaffold_14	583796	584266	471	*	competent.pool_peak_7678	91	.	1.44197	10.2234	9.1591	176	Exon (transcript:Aqu3.1.32263_001/Aqu3.1.32263_001, exon 4 of 12)	508	578897	586482	7586	2	transcript:Aqu3.1.32263_001	2216
Aqu3.1.32263_001	AquScaffold_14	588065	588545	481	*	competent.pool_peak_7680	103	.	1.501	11.4291	10.332	123	Exon (transcript:Aqu3.1.32264_001/Aqu3.1.32264_001, exon 7 of 11)	508	578897	586482	7586	2	transcript:Aqu3.1.32263_001	-1583
Aqu3.1.32264_001	AquScaffold_14	590326	591436	1111	*	competent.pool_peak_7681	398	.	2.1675	41.6289	39.8971	897	Promoter	508	586708	590872	4165	2	transcript:Aqu3.1.32264_001	0
Aqu3.1.32266_001	AquScaffold_14	594654	595885	1232	*	competent.pool_peak_7684	231	.	1.97481	24.5522	23.1491	973	Promoter	508	592169	594418	2250	2	transcript:Aqu3.1.32266_001	-236
Aqu3.1.32270_001	AquScaffold_14	601509	601853	345	*	competent.pool_peak_7688	312	.	2.33331	32.8608	31.2899	80	Exon (transcript:Aqu3.1.32270_001/Aqu3.1.32270_001, exon 16 of 40)	508	598364	607307	8944	1	transcript:Aqu3.1.32270_001	3145
Aqu3.1.32272_001	AquScaffold_14	611291	611724	434	*	competent.pool_peak_7692	467	.	2.5282	48.5503	46.7028	299	Promoter	508	609316	611699	2384	2	transcript:Aqu3.1.32272_001	0
Aqu3.1.32273_001	AquScaffold_14	615448	616497	1050	*	competent.pool_peak_7695	1062	.	3.41097	108.815	106.291	547	Promoter	508	611730	616007	4278	2	transcript:Aqu3.1.32273_001	0
Aqu3.1.32378_001	AquScaffold_2171	499623	500128	506	*	competent.pool_peak_15467	292	.	2.32611	30.7411	29.2104	144	Promoter	1067	499460	515722	16263	1	transcript:Aqu3.1.32378_001	163
Aqu3.1.32464_001	AquScaffold_355	92896	94834	1939	*	competent.pool_peak_35244	1044	.	3.39941	106.968	104.459	482	Promoter	1900	91426	94825	3400	2	transcript:Aqu3.1.32464_001	0
Aqu3.1.32469_001	AquScaffold_355	112481	113114	634	*	competent.pool_peak_35248	140	.	1.63099	15.2466	14.0534	150	Intron (transcript:Aqu3.1.32469_001/Aqu3.1.32469_001, intron 2 of 9)	1900	110320	117848	7529	1	transcript:Aqu3.1.32469_001	2161
Aqu3.1.32469_001	AquScaffold_355	113699	115485	1787	*	competent.pool_peak_35249	141	.	1.6066	15.3046	14.1104	372	Exon (transcript:Aqu3.1.32469_001/Aqu3.1.32469_001, exon 3 of 10)	1900	110320	117848	7529	1	transcript:Aqu3.1.32469_001	3379
Aqu3.1.32469_001	AquScaffold_355	110321	112049	1729	*	competent.pool_peak_35247	563	.	2.41916	58.3069	56.3139	1151	Promoter	1900	110320	117848	7529	1	transcript:Aqu3.1.32469_001	1
Aqu3.1.32475_001	AquScaffold_355	132073	135222	3150	*	competent.pool_peak_35254	945	.	2.99915	96.9529	94.5278	321	Promoter	1900	131816	135218	3403	2	transcript:Aqu3.1.32475_001	0
Aqu3.1.32483_001	AquScaffold_355	151657	152824	1168	*	competent.pool_peak_35263	580	.	2.83504	60.0589	58.0411	280	Promoter	1900	149566	151642	2077	2	transcript:Aqu3.1.32483_001	-15
Aqu3.1.32483_001	AquScaffold_355	153413	153720	308	*	competent.pool_peak_35264	190	.	1.91005	20.3629	19.051	187	Distal Intergenic	1900	149566	151642	2077	2	transcript:Aqu3.1.32483_001	-1771
Aqu3.1.32491_001	AquScaffold_355	173043	173539	497	*	competent.pool_peak_35274	443	.	2.69137	46.1376	44.3286	377	Exon (transcript:Aqu3.1.32491_001/Aqu3.1.32491_001, exon 4 of 7)	1900	172038	186482	14445	1	transcript:Aqu3.1.32491_001	1005
Aqu3.1.32495_001	AquScaffold_355	193953	195068	1116	*	competent.pool_peak_35277	1511	.	4.54649	154.022	151.179	652	Exon (transcript:Aqu3.1.32496_001/Aqu3.1.32496_001, exon 18 of 22)	1900	191683	192970	1288	1	transcript:Aqu3.1.32495_001	2270
Aqu3.1.32501_001	AquScaffold_355	215486	215909	424	*	competent.pool_peak_35288	197	.	1.70557	21.09	19.7607	146	Exon (transcript:Aqu3.1.32503_001/Aqu3.1.32503_001, exon 17 of 20)	1900	209439	213564	4126	2	transcript:Aqu3.1.32501_001	-1922
Aqu3.1.32501_001	AquScaffold_355	212405	213587	1183	*	competent.pool_peak_35285	514	.	2.2915	53.3713	51.4485	805	Promoter	1900	209439	213564	4126	2	transcript:Aqu3.1.32501_001	0
Aqu3.1.32501_001	AquScaffold_355	211415	212037	623	*	competent.pool_peak_35284	462	.	2.29607	48.1231	46.2826	400	Exon (transcript:Aqu3.1.32501_001/Aqu3.1.32501_001, exon 5 of 6)	1900	209439	213564	4126	2	transcript:Aqu3.1.32501_001	1527
Aqu3.1.32503_001	AquScaffold_355	219425	220027	603	*	competent.pool_peak_35293	162	.	1.67367	17.5413	16.2934	366	Intron (transcript:Aqu3.1.32503_001/Aqu3.1.32503_001, intron 4 of 19)	1900	213592	221052	7461	2	transcript:Aqu3.1.32503_001	1025
Aqu3.1.32503_001	AquScaffold_355	218707	218919	213	*	competent.pool_peak_35291	134	.	1.59463	14.6037	13.4257	167	Exon (transcript:Aqu3.1.32503_001/Aqu3.1.32503_001, exon 6 of 20)	1900	213592	221052	7461	2	transcript:Aqu3.1.32503_001	2133
Aqu3.1.32503_001	AquScaffold_355	220465	221069	605	*	competent.pool_peak_35294	513	.	2.32362	53.2446	51.325	434	Promoter	1900	213592	221052	7461	2	transcript:Aqu3.1.32503_001	0
Aqu3.1.32503_001	AquScaffold_355	216702	218023	1322	*	competent.pool_peak_35290	247	.	1.80176	26.1767	24.7391	324	Exon (transcript:Aqu3.1.32503_001/Aqu3.1.32503_001, exon 8 of 20)	1900	213592	221052	7461	2	transcript:Aqu3.1.32503_001	3029
Aqu3.1.32506_001	AquScaffold_355	226400	227144	745	*	competent.pool_peak_35298	854	.	2.77947	87.7875	85.4453	450	Promoter	1900	224311	226773	2463	2	transcript:Aqu3.1.32506_001	0
Aqu3.1.32507_001	AquScaffold_355	228017	228757	741	*	competent.pool_peak_35299	551	.	2.33233	57.1343	55.157	387	Exon (transcript:Aqu3.1.32507_001/Aqu3.1.32507_001, exon 4 of 4)	1900	226896	229052	2157	1	transcript:Aqu3.1.32507_001	1121
Aqu3.1.32508_001	AquScaffold_355	234865	235118	254	*	competent.pool_peak_35305	124	.	1.56642	13.6233	12.4704	73	Exon (transcript:Aqu3.1.32509_001/Aqu3.1.32509_001, exon 10 of 15)	1900	228972	231987	3016	2	transcript:Aqu3.1.32508_001	-2878
Aqu3.1.32508_001	AquScaffold_355	231035	232025	991	*	competent.pool_peak_35301	273	.	1.86504	28.8228	27.3319	715	Promoter	1900	228972	231987	3016	2	transcript:Aqu3.1.32508_001	0
Aqu3.1.32508_001	AquScaffold_355	234256	234599	344	*	competent.pool_peak_35304	116	.	1.54744	12.815	11.6826	224	Exon (transcript:Aqu3.1.32509_001/Aqu3.1.32509_001, exon 8 of 15)	1900	228972	231987	3016	2	transcript:Aqu3.1.32508_001	-2269
Aqu3.1.32508_001	AquScaffold_355	233206	233573	368	*	competent.pool_peak_35303	174	.	1.70094	18.7597	17.4837	217	Exon (transcript:Aqu3.1.32509_001/Aqu3.1.32509_001, exon 4 of 15)	1900	228972	231987	3016	2	transcript:Aqu3.1.32508_001	-1219
Aqu3.1.32509_001	AquScaffold_355	229468	229766	299	*	competent.pool_peak_35300	172	.	1.68887	18.4824	17.2129	140	Exon (transcript:Aqu3.1.32508_001/Aqu3.1.32508_001, exon 6 of 8)	1900	231530	237376	5847	1	transcript:Aqu3.1.32509_001	-1764
Aqu3.1.32514_001	AquScaffold_355	263842	264827	986	*	competent.pool_peak_35318	410	.	2.35855	42.8066	41.0542	670	Promoter	1900	259296	264007	4712	2	transcript:Aqu3.1.32514_001	0
Aqu3.1.32517_001	AquScaffold_355	287888	288537	650	*	competent.pool_peak_35335	425	.	2.02752	44.2925	42.5157	521	Promoter	1900	273088	288278	15191	2	transcript:Aqu3.1.32517_001	0
Aqu3.1.32519_001	AquScaffold_355	288705	290258	1554	*	competent.pool_peak_35336	286	.	1.83123	30.1502	28.632	1322	Promoter	1900	288618	290818	2201	1	transcript:Aqu3.1.32519_001	87
Aqu3.1.32519_001	AquScaffold_355	291583	292874	1292	*	competent.pool_peak_35337	357	.	1.9481	37.4362	35.7785	263	Exon (transcript:Aqu3.1.32520_001/Aqu3.1.32520_001, exon 18 of 19)	1900	288618	290818	2201	1	transcript:Aqu3.1.32519_001	2965
Aqu3.1.32519_001	AquScaffold_355	293814	294232	419	*	competent.pool_peak_35338	1080	.	2.90012	110.583	108.046	306	Intron (transcript:Aqu3.1.32520_001/Aqu3.1.32520_001, intron 16 of 18)	1900	288618	290818	2201	1	transcript:Aqu3.1.32519_001	5196
Aqu3.1.32520_001	AquScaffold_355	305708	306355	648	*	competent.pool_peak_35346	449	.	2.55948	46.7564	44.9379	254	Promoter	1900	289249	305519	16271	2	transcript:Aqu3.1.32520_001	-189
Aqu3.1.32531_001	AquScaffold_355	322930	323867	938	*	competent.pool_peak_35353	2037	.	5.27701	206.893	203.732	356	Promoter	1900	324057	325282	1226	1	transcript:Aqu3.1.32531_001	-190
Aqu3.1.32531_001	AquScaffold_355	324028	325405	1378	*	competent.pool_peak_35354	417	.	2.6337	43.5505	41.7849	207	Promoter	1900	324057	325282	1226	1	transcript:Aqu3.1.32531_001	0
Aqu3.1.32541_001	AquScaffold_1299	1163670	1163904	235	*	competent.pool_peak_5166	171	.	1.72426	18.4435	17.1747	68	Exon (transcript:Aqu3.1.32541_001/Aqu3.1.32541_001, exon 4 of 27)	440	1163135	1173795	10661	1	transcript:Aqu3.1.32541_001	535
Aqu3.1.32541_001	AquScaffold_1299	1162888	1163171	284	*	competent.pool_peak_5165	251	.	1.89469	26.5913	25.1455	183	Promoter	440	1163135	1173795	10661	1	transcript:Aqu3.1.32541_001	0
Aqu3.1.32547_001	AquScaffold_1299	1150243	1150866	624	*	competent.pool_peak_5159	752	.	2.80885	77.4627	75.2287	391	Intron (transcript:Aqu3.1.32547_001/Aqu3.1.32547_001, intron 6 of 9)	440	1148395	1153410	5016	1	transcript:Aqu3.1.32547_001	1848
Aqu3.1.32548_001	AquScaffold_1299	1147485	1148110	626	*	competent.pool_peak_5156	259	.	1.86772	27.3958	25.934	295	Promoter	440	1147136	1148282	1147	2	transcript:Aqu3.1.32548_001	172
Aqu3.1.32549_001	AquScaffold_1299	1145050	1145664	615	*	competent.pool_peak_5154	542	.	2.20714	56.2349	54.2705	330	Promoter	440	1141735	1145693	3959	2	transcript:Aqu3.1.32549_001	29
Aqu3.1.32549_001	AquScaffold_1299	1145977	1146702	726	*	competent.pool_peak_5155	454	.	2.09204	47.2771	45.4505	144	Promoter	440	1141735	1145693	3959	2	transcript:Aqu3.1.32549_001	-284
Aqu3.1.32549_001	AquScaffold_1299	1142109	1144565	2457	*	competent.pool_peak_5153	551	.	2.19657	57.1259	55.1487	541	3' UTR	440	1141735	1145693	3959	2	transcript:Aqu3.1.32549_001	1128
Aqu3.1.32550_001	AquScaffold_1299	1140367	1141157	791	*	competent.pool_peak_5152	245	.	1.79206	25.9477	24.5155	275	Exon (transcript:Aqu3.1.32550_001/Aqu3.1.32550_001, exon 6 of 8)	440	1137742	1143364	5623	1	transcript:Aqu3.1.32550_001	2625
Aqu3.1.32550_001	AquScaffold_1299	1137707	1138002	296	*	competent.pool_peak_5150	324	.	2.00786	34.034	32.4406	80	Promoter	440	1137742	1143364	5623	1	transcript:Aqu3.1.32550_001	0
Aqu3.1.32552_001	AquScaffold_1299	1135726	1135906	181	*	competent.pool_peak_5148	84	.	1.51555	9.44414	8.40288	38	Promoter	440	1129930	1136348	6419	2	transcript:Aqu3.1.32552_001	442
Aqu3.1.32552_001	AquScaffold_1299	1133458	1135297	1840	*	competent.pool_peak_5147	256	.	2.00104	27.1484	25.6903	1500	Exon (transcript:Aqu3.1.32552_001/Aqu3.1.32552_001, exon 6 of 15)	440	1129930	1136348	6419	2	transcript:Aqu3.1.32552_001	1051
Aqu3.1.32554_001	AquScaffold_1299	1127593	1127745	153	*	competent.pool_peak_5141	295	.	2.33573	31.115	29.577	73	Exon (transcript:Aqu3.1.32554_001/Aqu3.1.32554_001, exon 5 of 12)	440	1125954	1128677	2724	2	transcript:Aqu3.1.32554_001	932
Aqu3.1.32554_001	AquScaffold_1299	1128433	1128671	239	*	competent.pool_peak_5142	212	.	2.10504	22.6466	21.283	91	Promoter	440	1125954	1128677	2724	2	transcript:Aqu3.1.32554_001	6
Aqu3.1.32559_001	AquScaffold_1299	1107967	1108209	243	*	competent.pool_peak_5132	96	.	1.56237	10.7022	9.62474	42	Promoter	440	1107977	1118827	10851	1	transcript:Aqu3.1.32559_001	0
Aqu3.1.32559_001	AquScaffold_1299	1112072	1112805	734	*	competent.pool_peak_5133	308	.	2.28582	32.451	30.888	83	Exon (transcript:Aqu3.1.32559_001/Aqu3.1.32559_001, exon 8 of 27)	440	1107977	1118827	10851	1	transcript:Aqu3.1.32559_001	4095
Aqu3.1.32560_001	AquScaffold_1299	1106454	1107369	916	*	competent.pool_peak_5131	293	.	2.04376	30.898	29.3651	458	Promoter	440	1105245	1107698	2454	2	transcript:Aqu3.1.32560_001	329
Aqu3.1.32561_001	AquScaffold_1299	1103637	1104336	700	*	competent.pool_peak_5129	265	.	1.92449	28.024	26.549	602	Exon (transcript:Aqu3.1.32562_001/Aqu3.1.32562_001, exon 10 of 13)	440	1104614	1105296	683	2	transcript:Aqu3.1.32561_001	960
Aqu3.1.32561_001	AquScaffold_1299	1104863	1106141	1279	*	competent.pool_peak_5130	340	.	2.09136	35.6424	34.019	356	Promoter	440	1104614	1105296	683	2	transcript:Aqu3.1.32561_001	0
Aqu3.1.32562_001	AquScaffold_1299	1099561	1100842	1282	*	competent.pool_peak_5127	747	.	2.78364	76.9972	74.7668	874	Promoter	440	1100399	1105226	4828	1	transcript:Aqu3.1.32562_001	0
Aqu3.1.32568_001	AquScaffold_1299	1090579	1091750	1172	*	competent.pool_peak_5123	647	.	2.70435	66.8612	64.7524	920	Promoter	440	1091846	1093754	1909	1	transcript:Aqu3.1.32568_001	-96
Aqu3.1.32569_001	AquScaffold_1299	1089761	1090280	520	*	competent.pool_peak_5122	680	.	2.71536	70.2012	68.0518	297	Promoter	440	1089984	1092211	2228	1	transcript:Aqu3.1.32569_001	0
Aqu3.1.32571_001	AquScaffold_1299	1086671	1087862	1192	*	competent.pool_peak_5121	346	.	2.16745	36.2914	34.6552	737	Promoter	440	1087102	1089148	2047	1	transcript:Aqu3.1.32571_001	0
Aqu3.1.32573_001	AquScaffold_1299	1084273	1084502	230	*	competent.pool_peak_5118	271	.	2.23696	28.6032	27.1157	91	Exon (transcript:Aqu3.1.32572_001/Aqu3.1.32572_001, exon 11 of 19)	440	1081682	1083128	1447	1	transcript:Aqu3.1.32573_001	2591
Aqu3.1.32576_001	AquScaffold_1299	1069919	1072299	2381	*	competent.pool_peak_5115	768	.	3.34499	79.0809	76.8276	2038	Promoter	440	1072018	1075621	3604	1	transcript:Aqu3.1.32576_001	0
Aqu3.1.32577_001	AquScaffold_1299	1068093	1068656	564	*	competent.pool_peak_5114	146	.	1.7696	15.8539	14.6463	77	Exon (transcript:Aqu3.1.32578_001/Aqu3.1.32578_001, exon 23 of 28)	440	1069052	1071989	2938	2	transcript:Aqu3.1.32577_001	3333
Aqu3.1.32579_001	AquScaffold_1299	1060659	1061173	515	*	competent.pool_peak_5110	875	.	3.53723	89.9195	87.5568	118	Promoter	440	1060797	1063476	2680	1	transcript:Aqu3.1.32579_001	0
Aqu3.1.32582_001	AquScaffold_1299	1054622	1055384	763	*	competent.pool_peak_5105	721	.	3.25848	74.3641	72.1634	536	Promoter	440	1051298	1055016	3719	2	transcript:Aqu3.1.32582_001	0
Aqu3.1.32583_001	AquScaffold_1299	1049659	1050320	662	*	competent.pool_peak_5101	298	.	2.19896	31.4073	29.865	442	Exon (transcript:Aqu3.1.32583_001/Aqu3.1.32583_001, exon 3 of 20)	440	1044633	1051231	6599	2	transcript:Aqu3.1.32583_001	911
Aqu3.1.32583_001	AquScaffold_1299	1052725	1053213	489	*	competent.pool_peak_5104	208	.	2.01316	22.2167	20.8636	334	Exon (transcript:Aqu3.1.32582_001/Aqu3.1.32582_001, exon 9 of 13)	440	1044633	1051231	6599	2	transcript:Aqu3.1.32583_001	-1494
Aqu3.1.32584_001	AquScaffold_1299	1042415	1043067	653	*	competent.pool_peak_5096	343	.	2.09094	36.0029	34.3726	565	Promoter	440	1043056	1044802	1747	1	transcript:Aqu3.1.32584_001	0
Aqu3.1.32584_001	AquScaffold_1299	1044873	1045642	770	*	competent.pool_peak_5098	140	.	1.69774	15.2083	14.0158	95	Exon (transcript:Aqu3.1.32583_001/Aqu3.1.32583_001, exon 18 of 20)	440	1043056	1044802	1747	1	transcript:Aqu3.1.32584_001	1817
Aqu3.1.32584_001	AquScaffold_1299	1043811	1044549	739	*	competent.pool_peak_5097	306	.	2.07435	32.1911	30.6337	560	Exon (transcript:Aqu3.1.32584_001/Aqu3.1.32584_001, exon 4 of 5)	440	1043056	1044802	1747	1	transcript:Aqu3.1.32584_001	755
Aqu3.1.32585_001	AquScaffold_1299	1041280	1041914	635	*	competent.pool_peak_5095	243	.	1.91221	25.8293	24.399	354	Exon (transcript:Aqu3.1.32585_001/Aqu3.1.32585_001, exon 4 of 6)	440	1040919	1043028	2110	2	transcript:Aqu3.1.32585_001	1114
Aqu3.1.32586_001	AquScaffold_1299	1038070	1039570	1501	*	competent.pool_peak_5093	339	.	2.19019	35.555	33.9328	1302	Promoter	440	1039035	1041275	2241	1	transcript:Aqu3.1.32586_001	0
Aqu3.1.32597_001	AquScaffold_1299	1003428	1004080	653	*	competent.pool_peak_5083	510	.	2.56371	52.968	51.0515	451	Promoter	440	1003701	1007031	3331	1	transcript:Aqu3.1.32597_001	0
Aqu3.1.32597_001	AquScaffold_1299	1004881	1006059	1179	*	competent.pool_peak_5084	391	.	2.35886	40.847	39.129	945	Exon (transcript:Aqu3.1.32597_001/Aqu3.1.32597_001, exon 5 of 14)	440	1003701	1007031	3331	1	transcript:Aqu3.1.32597_001	1180
Aqu3.1.32598_001	AquScaffold_1299	998649	999654	1006	*	competent.pool_peak_5081	731	.	3.09793	75.3106	73.1004	622	3' UTR	440	998631	1003647	5017	2	transcript:Aqu3.1.32598_001	3993
Aqu3.1.32598_001	AquScaffold_1299	1001619	1002637	1019	*	competent.pool_peak_5082	373	.	2.31969	39.0285	37.3419	508	Exon (transcript:Aqu3.1.32598_001/Aqu3.1.32598_001, exon 3 of 6)	440	998631	1003647	5017	2	transcript:Aqu3.1.32598_001	1010
Aqu3.1.32600_001	AquScaffold_1299	990756	991554	799	*	competent.pool_peak_5077	107	.	1.60017	11.8503	10.7414	91	Promoter	440	990383	992011	1629	1	transcript:Aqu3.1.32600_001	373
Aqu3.1.32603_001	AquScaffold_1299	986213	986655	443	*	competent.pool_peak_5073	290	.	2.00774	30.6168	29.0898	301	Exon (transcript:Aqu3.1.32603_001/Aqu3.1.32603_001, exon 6 of 8)	440	979335	988468	9134	2	transcript:Aqu3.1.32603_001	1813
Aqu3.1.32603_001	AquScaffold_1299	987195	988199	1005	*	competent.pool_peak_5074	1565	.	3.58883	159.396	156.518	661	Promoter	440	979335	988468	9134	2	transcript:Aqu3.1.32603_001	269
Aqu3.1.32604_001	AquScaffold_1299	979684	981101	1418	*	competent.pool_peak_5071	1465	.	3.95522	149.358	146.547	443	Exon (transcript:Aqu3.1.32603_001/Aqu3.1.32603_001, exon 7 of 8)	440	977785	979641	1857	1	transcript:Aqu3.1.32604_001	1899
Aqu3.1.32625_001	AquScaffold_2324	1180768	1182030	1263	*	competent.pool_peak_17968	209	.	2.09542	22.3175	20.9609	622	Promoter	1174	1165302	1181647	16346	2	transcript:Aqu3.1.32625_001	0
Aqu3.1.32630_001	AquScaffold_2324	1203594	1203963	370	*	competent.pool_peak_17975	498	.	2.80459	51.7523	49.8549	240	Promoter	1174	1203599	1206312	2714	1	transcript:Aqu3.1.32630_001	0
Aqu3.1.32630_001	AquScaffold_2324	1204599	1205446	848	*	competent.pool_peak_17977	728	.	3.22164	75.0713	72.8631	514	Exon (transcript:Aqu3.1.32630_001/Aqu3.1.32630_001, exon 2 of 6)	1174	1203599	1206312	2714	1	transcript:Aqu3.1.32630_001	1000
Aqu3.1.32636_001	AquScaffold_2324	1280142	1280618	477	*	competent.pool_peak_18005	500	.	2.81633	51.9316	50.0303	245	Intron (transcript:Aqu3.1.32636_001/Aqu3.1.32636_001, intron 4 of 31)	1174	1249004	1287860	38857	2	transcript:Aqu3.1.32636_001	7242
Aqu3.1.32662_001	AquScaffold_3331	425583	426329	747	*	competent.pool_peak_33684	574	.	2.67717	59.4766	57.4664	81	Promoter	1875	425643	435506	9864	1	transcript:Aqu3.1.32662_001	0
Aqu3.1.32664_001	AquScaffold_3331	436651	438101	1451	*	competent.pool_peak_33693	729	.	3.1996	75.1742	72.9652	460	Promoter	1875	435749	437358	1610	2	transcript:Aqu3.1.32664_001	0
Aqu3.1.32681_001	AquScaffold_3331	488849	489308	460	*	competent.pool_peak_33709	280	.	2.18746	29.5844	28.0784	230	Distal Intergenic	1875	474921	487268	12348	2	transcript:Aqu3.1.32681_001	-1581
Aqu3.1.32681_001	AquScaffold_3331	485192	485768	577	*	competent.pool_peak_33706	245	.	1.9934	25.9703	24.5378	271	Exon (transcript:Aqu3.1.32681_001/Aqu3.1.32681_001, exon 3 of 11)	1875	474921	487268	12348	2	transcript:Aqu3.1.32681_001	1500
Aqu3.1.32681_001	AquScaffold_3331	486249	487267	1019	*	competent.pool_peak_33707	470	.	2.46273	48.9359	47.0819	166	Promoter	1875	474921	487268	12348	2	transcript:Aqu3.1.32681_001	1
Aqu3.1.32681_001	AquScaffold_3331	490577	490803	227	*	competent.pool_peak_33711	447	.	2.70098	46.5742	44.758	160	Distal Intergenic	1875	474921	487268	12348	2	transcript:Aqu3.1.32681_001	-3309
Aqu3.1.32681_001	AquScaffold_3331	488442	488654	213	*	competent.pool_peak_33708	207	.	1.96192	22.1374	20.7857	83	Distal Intergenic	1875	474921	487268	12348	2	transcript:Aqu3.1.32681_001	-1174
Aqu3.1.32681_001	AquScaffold_3331	483954	484846	893	*	competent.pool_peak_33705	444	.	2.38917	46.3041	44.493	819	Exon (transcript:Aqu3.1.32681_001/Aqu3.1.32681_001, exon 4 of 11)	1875	474921	487268	12348	2	transcript:Aqu3.1.32681_001	2422
Aqu3.1.32686_001	AquScaffold_3331	524915	525308	394	*	competent.pool_peak_33714	473	.	2.75865	49.2259	47.3666	164	Exon (transcript:Aqu3.1.32686_001/Aqu3.1.32686_001, exon 6 of 18)	1875	521274	531384	10111	1	transcript:Aqu3.1.32686_001	3641
Aqu3.1.32686_001	AquScaffold_3331	525815	527072	1258	*	competent.pool_peak_33715	545	.	2.91245	56.5586	54.589	1079	Exon (transcript:Aqu3.1.32686_001/Aqu3.1.32686_001, exon 7 of 18)	1875	521274	531384	10111	1	transcript:Aqu3.1.32686_001	4541
Aqu3.1.32689_001	AquScaffold_3331	542486	542815	330	*	competent.pool_peak_33722	518	.	2.85478	53.765	51.8362	174	Exon (transcript:Aqu3.1.32689_001/Aqu3.1.32689_001, exon 3 of 3)	1875	540066	543530	3465	1	transcript:Aqu3.1.32689_001	2420
Aqu3.1.32689_001	AquScaffold_3331	540680	541502	823	*	competent.pool_peak_33720	222	.	2.13387	23.6459	22.2607	225	Intron (transcript:Aqu3.1.32689_001/Aqu3.1.32689_001, intron 1 of 2)	1875	540066	543530	3465	1	transcript:Aqu3.1.32689_001	614
Aqu3.1.32689_001	AquScaffold_3331	540124	540461	338	*	competent.pool_peak_33719	225	.	2.14348	23.9828	22.5904	177	Promoter	1875	540066	543530	3465	1	transcript:Aqu3.1.32689_001	58
Aqu3.1.32689_001	AquScaffold_3331	543057	543309	253	*	competent.pool_peak_33723	372	.	2.52797	38.9556	37.27	149	Exon (transcript:Aqu3.1.32689_001/Aqu3.1.32689_001, exon 3 of 3)	1875	540066	543530	3465	1	transcript:Aqu3.1.32689_001	2991
Aqu3.1.32689_001	AquScaffold_3331	541656	542277	622	*	competent.pool_peak_33721	550	.	2.92206	57.0292	55.0529	330	Exon (transcript:Aqu3.1.32689_001/Aqu3.1.32689_001, exon 2 of 3)	1875	540066	543530	3465	1	transcript:Aqu3.1.32689_001	1590
Aqu3.1.32689_001	AquScaffold_3331	543628	543880	253	*	competent.pool_peak_33724	90	.	1.68211	10.148	9.08516	126	Downstream (<=300bp)	1875	540066	543530	3465	1	transcript:Aqu3.1.32689_001	3562
Aqu3.1.32690_001	AquScaffold_3331	566462	566930	469	*	competent.pool_peak_33725	456	.	2.60381	47.4575	45.6269	113	Distal Intergenic	1875	570044	573177	3134	1	transcript:Aqu3.1.32690_001	-3114
Aqu3.1.32690_001	AquScaffold_3331	569621	572409	2789	*	competent.pool_peak_33727	1237	.	3.39214	126.427	123.77	2323	Promoter	1875	570044	573177	3134	1	transcript:Aqu3.1.32690_001	0
Aqu3.1.32690_001	AquScaffold_3331	567377	568578	1202	*	competent.pool_peak_33726	429	.	2.32615	44.7525	42.9681	865	Distal Intergenic	1875	570044	573177	3134	1	transcript:Aqu3.1.32690_001	-1466
Aqu3.1.32690_001	AquScaffold_3331	575436	576096	661	*	competent.pool_peak_33728	333	.	2.43185	34.9502	33.3384	122	Intron (transcript:Aqu3.1.32691_001/Aqu3.1.32691_001, intron 17 of 17)	1875	570044	573177	3134	1	transcript:Aqu3.1.32690_001	5392
Aqu3.1.32709_001	AquScaffold_2151	616555	617218	664	*	competent.pool_peak_15236	194	.	1.82435	20.7271	19.4055	93	Promoter	1054	614760	617189	2430	2	transcript:Aqu3.1.32709_001	0
Aqu3.1.32709_001	AquScaffold_2151	618123	619189	1067	*	competent.pool_peak_15237	532	.	2.63981	55.1604	53.211	637	Exon (transcript:Aqu3.1.32708_001/Aqu3.1.32708_001, exon 8 of 35)	1054	614760	617189	2430	2	transcript:Aqu3.1.32709_001	-934
Aqu3.1.32717_001	AquScaffold_2151	584044	584860	817	*	competent.pool_peak_15219	806	.	2.88351	82.9101	80.6165	477	Promoter	1054	583966	592809	8844	1	transcript:Aqu3.1.32717_001	78
Aqu3.1.32720_001	AquScaffold_2151	578086	578835	750	*	competent.pool_peak_15217	119	.	1.60156	13.0686	11.9295	620	Exon (transcript:Aqu3.1.32720_001/Aqu3.1.32720_001, exon 6 of 19)	1054	577197	580430	3234	1	transcript:Aqu3.1.32720_001	889
Aqu3.1.32720_001	AquScaffold_2151	576610	577580	971	*	competent.pool_peak_15216	1051	.	3.07774	107.632	105.118	456	Promoter	1054	577197	580430	3234	1	transcript:Aqu3.1.32720_001	0
Aqu3.1.32720_001	AquScaffold_2151	579159	579912	754	*	competent.pool_peak_15218	405	.	2.18598	42.3108	40.5666	201	Exon (transcript:Aqu3.1.32720_001/Aqu3.1.32720_001, exon 14 of 19)	1054	577197	580430	3234	1	transcript:Aqu3.1.32720_001	1962
Aqu3.1.32721_001	AquScaffold_2151	574002	574211	210	*	competent.pool_peak_15212	110	.	1.60102	12.2101	11.0926	150	Exon (transcript:Aqu3.1.32721_001/Aqu3.1.32721_001, exon 12 of 16)	1054	572738	577111	4374	2	transcript:Aqu3.1.32721_001	2900
Aqu3.1.32721_001	AquScaffold_2151	574645	575055	411	*	competent.pool_peak_15213	277	.	1.95749	29.2082	27.7096	271	Exon (transcript:Aqu3.1.32721_001/Aqu3.1.32721_001, exon 8 of 16)	1054	572738	577111	4374	2	transcript:Aqu3.1.32721_001	2056
Aqu3.1.32721_001	AquScaffold_2151	575286	575847	562	*	competent.pool_peak_15214	124	.	1.60584	13.5774	12.4253	261	Exon (transcript:Aqu3.1.32721_001/Aqu3.1.32721_001, exon 5 of 16)	1054	572738	577111	4374	2	transcript:Aqu3.1.32721_001	1264
Aqu3.1.32721_001	AquScaffold_2151	573095	573363	269	*	competent.pool_peak_15211	113	.	1.627	12.4307	11.3072	208	3' UTR	1054	572738	577111	4374	2	transcript:Aqu3.1.32721_001	3748
Aqu3.1.32722_001	AquScaffold_2151	570683	570891	209	*	competent.pool_peak_15210	204	.	2.0499	21.8444	20.4992	130	Exon (transcript:Aqu3.1.32722_001/Aqu3.1.32722_001, exon 9 of 17)	1054	569034	573108	4075	1	transcript:Aqu3.1.32722_001	1649
Aqu3.1.32726_001	AquScaffold_2151	554661	555390	730	*	competent.pool_peak_15201	747	.	3.30654	76.972	74.7418	207	Promoter	1054	554860	557936	3077	1	transcript:Aqu3.1.32726_001	0
Aqu3.1.32731_001	AquScaffold_2151	532622	532890	269	*	competent.pool_peak_15193	86	.	1.58428	9.72754	8.67682	142	Exon (transcript:Aqu3.1.32731_001/Aqu3.1.32731_001, exon 6 of 10)	1054	531207	534063	2857	1	transcript:Aqu3.1.32731_001	1415
Aqu3.1.32731_001	AquScaffold_2151	530681	532353	1673	*	competent.pool_peak_15192	649	.	2.98195	67.0364	64.926	557	Promoter	1054	531207	534063	2857	1	transcript:Aqu3.1.32731_001	0
Aqu3.1.32731_001	AquScaffold_2151	533197	533571	375	*	competent.pool_peak_15194	288	.	2.12706	30.371	28.8477	129	Exon (transcript:Aqu3.1.32731_001/Aqu3.1.32731_001, exon 9 of 10)	1054	531207	534063	2857	1	transcript:Aqu3.1.32731_001	1990
Aqu3.1.32732_001	AquScaffold_2151	529055	530191	1137	*	competent.pool_peak_15191	366	.	2.40606	38.3539	36.68	795	Exon (transcript:Aqu3.1.32732_001/Aqu3.1.32732_001, exon 3 of 10)	1054	525851	531149	5299	2	transcript:Aqu3.1.32732_001	958
Aqu3.1.32733_001	AquScaffold_2151	524855	525372	518	*	competent.pool_peak_15190	374	.	2.51118	39.1839	37.4952	314	Promoter	1054	524854	526100	1247	1	transcript:Aqu3.1.32733_001	1
Aqu3.1.32734_001	AquScaffold_2151	519783	521730	1948	*	competent.pool_peak_15188	386	.	2.294	40.3654	38.6555	932	Promoter	1054	521263	524746	3484	1	transcript:Aqu3.1.32734_001	0
Aqu3.1.32735_001	AquScaffold_2151	517967	518584	618	*	competent.pool_peak_15186	456	.	2.3999	47.4737	45.6429	267	3' UTR	1054	517710	521169	3460	2	transcript:Aqu3.1.32735_001	2585
Aqu3.1.32735_001	AquScaffold_2151	515778	516062	285	*	competent.pool_peak_15185	188	.	1.83354	20.1591	18.8505	176	Exon (transcript:Aqu3.1.32736_001/Aqu3.1.32736_001, exon 11 of 15)	1054	517710	521169	3460	2	transcript:Aqu3.1.32735_001	5107
Aqu3.1.32736_001	AquScaffold_2151	515243	515491	249	*	competent.pool_peak_15184	196	.	1.87986	21.0232	19.6949	148	Exon (transcript:Aqu3.1.32736_001/Aqu3.1.32736_001, exon 10 of 15)	1054	510610	518392	7783	1	transcript:Aqu3.1.32736_001	4633
Aqu3.1.32736_001	AquScaffold_2151	514492	514944	453	*	competent.pool_peak_15183	257	.	2.06343	27.2205	25.7614	305	Exon (transcript:Aqu3.1.32736_001/Aqu3.1.32736_001, exon 8 of 15)	1054	510610	518392	7783	1	transcript:Aqu3.1.32736_001	3882
Aqu3.1.32736_001	AquScaffold_2151	511490	512368	879	*	competent.pool_peak_15180	1039	.	3.81598	106.465	103.959	502	Exon (transcript:Aqu3.1.32736_001/Aqu3.1.32736_001, exon 3 of 15)	1054	510610	518392	7783	1	transcript:Aqu3.1.32736_001	880
Aqu3.1.32741_001	AquScaffold_2151	482609	483687	1079	*	competent.pool_peak_15161	281	.	2.29728	29.63	28.1214	477	Promoter	1054	482585	483607	1023	2	transcript:Aqu3.1.32741_001	0
Aqu3.1.32743_001	AquScaffold_2151	467918	469736	1819	*	competent.pool_peak_15158	773	.	2.70439	79.5702	77.313	1042	Promoter	1054	468998	475745	6748	1	transcript:Aqu3.1.32743_001	0
Aqu3.1.32745_001	AquScaffold_2151	464472	465012	541	*	competent.pool_peak_15155	301	.	1.85598	31.7355	30.1865	236	Exon (transcript:Aqu3.1.32745_001/Aqu3.1.32745_001, exon 3 of 35)	1054	452477	468296	15820	2	transcript:Aqu3.1.32745_001	3284
Aqu3.1.32745_001	AquScaffold_2151	462486	463892	1407	*	competent.pool_peak_15154	445	.	2.12323	46.3877	44.5756	891	Exon (transcript:Aqu3.1.32745_001/Aqu3.1.32745_001, exon 4 of 35)	1054	452477	468296	15820	2	transcript:Aqu3.1.32745_001	4404
Aqu3.1.32745_001	AquScaffold_2151	460416	461148	733	*	competent.pool_peak_15152	411	.	2.15195	42.8833	41.1298	191	Exon (transcript:Aqu3.1.32745_001/Aqu3.1.32745_001, exon 9 of 35)	1054	452477	468296	15820	2	transcript:Aqu3.1.32745_001	7148
Aqu3.1.32745_001	AquScaffold_2151	465612	465977	366	*	competent.pool_peak_15157	173	.	1.64584	18.6209	17.3472	157	Exon (transcript:Aqu3.1.32745_001/Aqu3.1.32745_001, exon 2 of 35)	1054	452477	468296	15820	2	transcript:Aqu3.1.32745_001	2319
Aqu3.1.32746_001	AquScaffold_2151	449350	450180	831	*	competent.pool_peak_15144	166	.	1.81688	17.9576	16.6989	675	Exon (transcript:Aqu3.1.32746_001/Aqu3.1.32746_001, exon 3 of 5)	1054	447768	452484	4717	1	transcript:Aqu3.1.32746_001	1582
Aqu3.1.32746_001	AquScaffold_2151	451123	452139	1017	*	competent.pool_peak_15146	560	.	2.55631	58.0137	56.0237	462	Exon (transcript:Aqu3.1.32746_001/Aqu3.1.32746_001, exon 4 of 5)	1054	447768	452484	4717	1	transcript:Aqu3.1.32746_001	3355
Aqu3.1.32746_001	AquScaffold_2151	448199	449088	890	*	competent.pool_peak_15143	270	.	2.04713	28.5094	27.0252	265	Promoter	1054	447768	452484	4717	1	transcript:Aqu3.1.32746_001	431
Aqu3.1.32746_001	AquScaffold_2151	453157	453439	283	*	competent.pool_peak_15147	144	.	1.72693	15.6635	14.4592	172	Exon (transcript:Aqu3.1.32745_001/Aqu3.1.32745_001, exon 34 of 35)	1054	447768	452484	4717	1	transcript:Aqu3.1.32746_001	5389
Aqu3.1.32747_001	AquScaffold_2151	442658	444228	1571	*	competent.pool_peak_15141	604	.	2.85073	62.5004	60.4493	416	Exon (transcript:Aqu3.1.32747_001/Aqu3.1.32747_001, exon 14 of 34)	1054	437812	447109	9298	2	transcript:Aqu3.1.32747_001	2881
Aqu3.1.32747_001	AquScaffold_2151	444597	444959	363	*	competent.pool_peak_15142	323	.	2.1985	33.9393	32.3473	221	Exon (transcript:Aqu3.1.32747_001/Aqu3.1.32747_001, exon 11 of 34)	1054	437812	447109	9298	2	transcript:Aqu3.1.32747_001	2150
Aqu3.1.32748_001	AquScaffold_2151	435416	436317	902	*	competent.pool_peak_15137	389	.	2.54929	40.6949	38.9788	131	Promoter	1054	435729	437948	2220	1	transcript:Aqu3.1.32748_001	0
Aqu3.1.32748_001	AquScaffold_2151	436459	437601	1143	*	competent.pool_peak_15138	822	.	3.17944	84.5559	82.2456	667	Exon (transcript:Aqu3.1.32748_001/Aqu3.1.32748_001, exon 4 of 9)	1054	435729	437948	2220	1	transcript:Aqu3.1.32748_001	730
Aqu3.1.32748_001	AquScaffold_2151	434605	435206	602	*	competent.pool_peak_15136	246	.	2.20116	26.0446	24.6091	302	Exon (transcript:Aqu3.1.32749_001/Aqu3.1.32749_001, exon 6 of 10)	1054	435729	437948	2220	1	transcript:Aqu3.1.32748_001	-523
Aqu3.1.32748_001	AquScaffold_2151	439986	440219	234	*	competent.pool_peak_15139	172	.	1.79416	18.5676	17.2948	60	Exon (transcript:Aqu3.1.32747_001/Aqu3.1.32747_001, exon 23 of 34)	1054	435729	437948	2220	1	transcript:Aqu3.1.32748_001	4257
Aqu3.1.32753_001	AquScaffold_2151	423661	424870	1210	*	competent.pool_peak_15132	323	.	2.30415	33.922	32.3303	202	Promoter	1054	423429	424894	1466	2	transcript:Aqu3.1.32753_001	24
Aqu3.1.32753_001	AquScaffold_2151	422499	423364	866	*	competent.pool_peak_15131	891	.	3.34223	91.5457	89.1697	296	Exon (transcript:Aqu3.1.32754_001/Aqu3.1.32754_001, exon 6 of 10)	1054	423429	424894	1466	2	transcript:Aqu3.1.32753_001	1530
Aqu3.1.32754_001	AquScaffold_2151	420751	421452	702	*	competent.pool_peak_15129	661	.	3.11125	68.2293	66.1045	181	Promoter	1054	420753	423615	2863	1	transcript:Aqu3.1.32754_001	0
Aqu3.1.32856_001	AquScaffold_1168	2400773	2401062	290	*	competent.pool_peak_1945	117	.	1.68764	12.872	11.7368	141	Exon (transcript:Aqu3.1.32856_001/Aqu3.1.32856_001, exon 9 of 17)	347	2398449	2403319	4871	1	transcript:Aqu3.1.32856_001	2324
Aqu3.1.32856_001	AquScaffold_1168	2398648	2399231	584	*	competent.pool_peak_1942	194	.	1.88926	20.7988	19.476	297	Promoter	347	2398449	2403319	4871	1	transcript:Aqu3.1.32856_001	199
Aqu3.1.32856_001	AquScaffold_1168	2396688	2397172	485	*	competent.pool_peak_1940	415	.	2.32251	43.2995	41.5389	64	Distal Intergenic	347	2398449	2403319	4871	1	transcript:Aqu3.1.32856_001	-1277
Aqu3.1.32856_001	AquScaffold_1168	2399442	2400191	750	*	competent.pool_peak_1943	102	.	1.60195	11.39	10.2936	232	Exon (transcript:Aqu3.1.32856_001/Aqu3.1.32856_001, exon 4 of 17)	347	2398449	2403319	4871	1	transcript:Aqu3.1.32856_001	993
Aqu3.1.32856_001	AquScaffold_1168	2397399	2398481	1083	*	competent.pool_peak_1941	539	.	2.62598	55.8667	53.9081	883	Promoter	347	2398449	2403319	4871	1	transcript:Aqu3.1.32856_001	0
Aqu3.1.32859_001	AquScaffold_1168	2387706	2388432	727	*	competent.pool_peak_1936	250	.	1.95646	26.4561	25.0124	413	Distal Intergenic	347	2383367	2385298	1932	1	transcript:Aqu3.1.32859_001	4339
Aqu3.1.32859_001	AquScaffold_1168	2385711	2386395	685	*	competent.pool_peak_1935	204	.	1.79819	21.7642	20.4203	249	Distal Intergenic	347	2383367	2385298	1932	1	transcript:Aqu3.1.32859_001	2344
Aqu3.1.32860_001	AquScaffold_1168	2378229	2378988	760	*	competent.pool_peak_1933	196	.	1.75263	20.963	19.6375	508	Distal Intergenic	347	2379124	2383310	4187	2	transcript:Aqu3.1.32860_001	4322
Aqu3.1.32860_001	AquScaffold_1168	2380957	2383363	2407	*	competent.pool_peak_1934	376	.	2.09041	39.3743	37.6812	2342	Promoter	347	2379124	2383310	4187	2	transcript:Aqu3.1.32860_001	0
Aqu3.1.32865_001	AquScaffold_1168	2347178	2348455	1278	*	competent.pool_peak_1918	332	.	2.40171	34.8973	33.288	799	Exon (transcript:Aqu3.1.32865_001/Aqu3.1.32865_001, exon 2 of 6)	347	2346001	2349525	3525	1	transcript:Aqu3.1.32865_001	1177
Aqu3.1.32868_001	AquScaffold_1168	2322261	2324313	2053	*	competent.pool_peak_1911	383	.	1.89989	40.0946	38.39	1020	Promoter	347	2322227	2329632	7406	1	transcript:Aqu3.1.32868_001	34
Aqu3.1.32869_001	AquScaffold_1168	2324593	2325050	458	*	competent.pool_peak_1912	270	.	1.77124	28.5138	27.0295	333	Promoter	347	2309780	2324704	14925	2	transcript:Aqu3.1.32869_001	0
Aqu3.1.32869_001	AquScaffold_1168	2332046	2332438	393	*	competent.pool_peak_1917	1033	.	3.80637	105.878	103.377	84	Distal Intergenic	347	2309780	2324704	14925	2	transcript:Aqu3.1.32869_001	-7342
Aqu3.1.32869_001	AquScaffold_1168	2325630	2326933	1304	*	competent.pool_peak_1914	492	.	2.14345	51.095	49.2068	1120	Intron (transcript:Aqu3.1.32868_001/Aqu3.1.32868_001, intron 1 of 4)	347	2309780	2324704	14925	2	transcript:Aqu3.1.32869_001	-926
Aqu3.1.32869_001	AquScaffold_1168	2327500	2327875	376	*	competent.pool_peak_1915	265	.	1.83568	28.03	26.5549	220	Intron (transcript:Aqu3.1.32868_001/Aqu3.1.32868_001, intron 1 of 4)	347	2309780	2324704	14925	2	transcript:Aqu3.1.32869_001	-2796
Aqu3.1.32871_001	AquScaffold_1168	2309946	2310384	439	*	competent.pool_peak_1901	227	.	1.94832	24.1219	22.7273	278	3' UTR	347	2306694	2309952	3259	1	transcript:Aqu3.1.32871_001	3252
Aqu3.1.32871_001	AquScaffold_1168	2311218	2311507	290	*	competent.pool_peak_1902	337	.	2.11205	35.3991	33.7791	188	Intron (transcript:Aqu3.1.32869_001/Aqu3.1.32869_001, intron 13 of 13)	347	2306694	2309952	3259	1	transcript:Aqu3.1.32871_001	4524
Aqu3.1.32871_001	AquScaffold_1168	2307474	2307965	492	*	competent.pool_peak_1899	334	.	2.27964	35.0276	33.4147	387	Exon (transcript:Aqu3.1.32871_001/Aqu3.1.32871_001, exon 4 of 6)	347	2306694	2309952	3259	1	transcript:Aqu3.1.32871_001	780
Aqu3.1.32871_001	AquScaffold_1168	2306728	2307265	538	*	competent.pool_peak_1898	227	.	2.06407	24.1252	22.7305	218	Promoter	347	2306694	2309952	3259	1	transcript:Aqu3.1.32871_001	34
Aqu3.1.32871_001	AquScaffold_1168	2311705	2312154	450	*	competent.pool_peak_1903	210	.	1.84245	22.3932	21.0355	198	Exon (transcript:Aqu3.1.32869_001/Aqu3.1.32869_001, exon 13 of 14)	347	2306694	2309952	3259	1	transcript:Aqu3.1.32871_001	5011
Aqu3.1.32875_001	AquScaffold_1168	2252223	2253750	1528	*	competent.pool_peak_1885	539	.	2.65512	55.8679	53.9092	156	Exon (transcript:Aqu3.1.32875_001/Aqu3.1.32875_001, exon 6 of 15)	347	2250411	2255187	4777	2	transcript:Aqu3.1.32875_001	1437
Aqu3.1.32875_001	AquScaffold_1168	2254189	2254555	367	*	competent.pool_peak_1886	259	.	2.1499	27.3732	25.9117	103	Exon (transcript:Aqu3.1.32875_001/Aqu3.1.32875_001, exon 4 of 15)	347	2250411	2255187	4777	2	transcript:Aqu3.1.32875_001	632
Aqu3.1.32876_001	AquScaffold_1168	2248555	2248991	437	*	competent.pool_peak_1884	217	.	2.03549	23.0785	21.706	343	Exon (transcript:Aqu3.1.32876_001/Aqu3.1.32876_001, exon 7 of 12)	347	2245571	2250404	4834	1	transcript:Aqu3.1.32876_001	2984
Aqu3.1.32876_001	AquScaffold_1168	2247013	2247193	181	*	competent.pool_peak_1883	203	.	2.0317	21.6531	20.3129	37	Exon (transcript:Aqu3.1.32876_001/Aqu3.1.32876_001, exon 5 of 12)	347	2245571	2250404	4834	1	transcript:Aqu3.1.32876_001	1442
Aqu3.1.32877_001	AquScaffold_1168	2240664	2240928	265	*	competent.pool_peak_1878	159	.	1.88551	17.2169	15.9765	172	Exon (transcript:Aqu3.1.32877_001/Aqu3.1.32877_001, exon 11 of 21)	347	2235327	2245541	10215	2	transcript:Aqu3.1.32877_001	4613
Aqu3.1.32877_001	AquScaffold_1168	2241615	2243201	1587	*	competent.pool_peak_1879	681	.	3.18158	70.258	68.1064	1013	Exon (transcript:Aqu3.1.32877_001/Aqu3.1.32877_001, exon 4 of 21)	347	2235327	2245541	10215	2	transcript:Aqu3.1.32877_001	2340
Aqu3.1.32886_001	AquScaffold_3096	760267	760692	426	*	competent.pool_peak_29313	195	.	1.84469	20.911	19.5864	326	Promoter	1714	760579	762534	1956	1	transcript:Aqu3.1.32886_001	0
Aqu3.1.32887_001	AquScaffold_3096	760870	763184	2315	*	competent.pool_peak_29314	404	.	2.17953	42.141	40.4008	1761	Promoter	1714	762483	763345	863	1	transcript:Aqu3.1.32887_001	0
Aqu3.1.32888_001	AquScaffold_3096	763417	764516	1100	*	competent.pool_peak_29315	888	.	2.68903	91.2218	88.8477	856	Promoter	1714	763263	764434	1172	2	transcript:Aqu3.1.32888_001	0
Aqu3.1.32889_001	AquScaffold_3096	768314	769323	1010	*	competent.pool_peak_29318	386	.	2.17731	40.3885	38.6783	283	Exon (transcript:Aqu3.1.32889_001/Aqu3.1.32889_001, exon 17 of 24)	1714	764470	771327	6858	1	transcript:Aqu3.1.32889_001	3844
Aqu3.1.32890_001	AquScaffold_3096	776935	778711	1777	*	competent.pool_peak_29323	521	.	2.29892	54.0781	52.1458	1391	Promoter	1714	771082	777205	6124	2	transcript:Aqu3.1.32890_001	0
Aqu3.1.32893_001	AquScaffold_3096	784247	785314	1068	*	competent.pool_peak_29327	772	.	2.63308	79.4759	77.2195	236	Promoter	1714	780710	784448	3739	2	transcript:Aqu3.1.32893_001	0
Aqu3.1.32893_001	AquScaffold_3096	783151	783898	748	*	competent.pool_peak_29326	447	.	2.14872	46.5575	44.7433	516	Exon (transcript:Aqu3.1.32893_001/Aqu3.1.32893_001, exon 3 of 8)	1714	780710	784448	3739	2	transcript:Aqu3.1.32893_001	550
Aqu3.1.32893_001	AquScaffold_3096	781351	781568	218	*	competent.pool_peak_29325	105	.	1.48183	11.6388	10.5358	14	Exon (transcript:Aqu3.1.32893_001/Aqu3.1.32893_001, exon 7 of 8)	1714	780710	784448	3739	2	transcript:Aqu3.1.32893_001	2880
Aqu3.1.32895_001	AquScaffold_3096	787088	787401	314	*	competent.pool_peak_29329	166	.	1.63563	17.8569	16.6017	213	Exon (transcript:Aqu3.1.32896_001/Aqu3.1.32896_001, exon 11 of 15)	1714	785626	786671	1046	1	transcript:Aqu3.1.32895_001	1462
Aqu3.1.32895_001	AquScaffold_3096	785588	786311	724	*	competent.pool_peak_29328	461	.	2.14329	47.9909	46.152	326	Promoter	1714	785626	786671	1046	1	transcript:Aqu3.1.32895_001	0
Aqu3.1.32896_001	AquScaffold_3096	791391	792178	788	*	competent.pool_peak_29332	305	.	1.92809	32.1471	30.5903	130	Exon (transcript:Aqu3.1.32897_001/Aqu3.1.32897_001, exon 3 of 7)	1714	786474	790304	3831	2	transcript:Aqu3.1.32896_001	-1087
Aqu3.1.32896_001	AquScaffold_3096	789754	790315	562	*	competent.pool_peak_29331	1044	.	2.89307	106.963	104.455	400	Promoter	1714	786474	790304	3831	2	transcript:Aqu3.1.32896_001	0
Aqu3.1.32897_001	AquScaffold_3096	787727	788385	659	*	competent.pool_peak_29330	225	.	1.74418	23.8942	22.505	351	Exon (transcript:Aqu3.1.32896_001/Aqu3.1.32896_001, exon 7 of 15)	1714	790280	792618	2339	1	transcript:Aqu3.1.32897_001	-1895
Aqu3.1.32901_001	AquScaffold_3096	803164	803670	507	*	competent.pool_peak_29339	510	.	2.51763	52.934	51.0179	129	Promoter	1714	797429	803556	6128	2	transcript:Aqu3.1.32901_001	0
Aqu3.1.32902_001	AquScaffold_3096	800724	801287	564	*	competent.pool_peak_29338	502	.	2.26432	52.1749	50.271	260	Exon (transcript:Aqu3.1.32901_001/Aqu3.1.32901_001, exon 7 of 21)	1714	803529	806583	3055	1	transcript:Aqu3.1.32902_001	-2242
Aqu3.1.32907_001	AquScaffold_3096	822728	823008	281	*	competent.pool_peak_29342	703	.	3.06869	72.5136	70.3353	234	3' UTR	1714	822999	824939	1941	2	transcript:Aqu3.1.32907_001	1931
Aqu3.1.32907_001	AquScaffold_3096	824423	825779	1357	*	competent.pool_peak_29343	760	.	3.06797	78.3283	76.0841	837	Promoter	1714	822999	824939	1941	2	transcript:Aqu3.1.32907_001	0
Aqu3.1.32908_001	AquScaffold_3096	826006	826488	483	*	competent.pool_peak_29344	473	.	2.54578	49.1635	47.3068	320	Exon (transcript:Aqu3.1.32909_001/Aqu3.1.32909_001, exon 3 of 3)	1714	825041	825973	933	1	transcript:Aqu3.1.32908_001	965
Aqu3.1.32909_001	AquScaffold_3096	826784	827920	1137	*	competent.pool_peak_29345	352	.	2.20512	36.9354	35.2865	173	Promoter	1714	825798	827538	1741	2	transcript:Aqu3.1.32909_001	0
Aqu3.1.32911_001	AquScaffold_3096	833018	833259	242	*	competent.pool_peak_29348	309	.	2.06494	32.4891	30.9255	146	Exon (transcript:Aqu3.1.32911_001/Aqu3.1.32911_001, exon 8 of 9)	1714	830841	835373	4533	2	transcript:Aqu3.1.32911_001	2114
Aqu3.1.32911_001	AquScaffold_3096	831134	832681	1548	*	competent.pool_peak_29347	1111	.	3.18767	113.691	111.128	818	3' UTR	1714	830841	835373	4533	2	transcript:Aqu3.1.32911_001	2692
Aqu3.1.32913_001	AquScaffold_3096	842393	844961	2569	*	competent.pool_peak_29358	528	.	2.23724	54.8235	52.8795	2008	Exon (transcript:Aqu3.1.32914_001/Aqu3.1.32914_001, exon 21 of 21)	1714	839764	842108	2345	1	transcript:Aqu3.1.32913_001	2629
Aqu3.1.32913_001	AquScaffold_3096	839801	840919	1119	*	competent.pool_peak_29356	131	.	1.54191	14.3301	13.1589	176	Promoter	1714	839764	842108	2345	1	transcript:Aqu3.1.32913_001	37
Aqu3.1.32913_001	AquScaffold_3096	841101	841777	677	*	competent.pool_peak_29357	217	.	1.70868	23.0725	21.7001	297	Exon (transcript:Aqu3.1.32913_001/Aqu3.1.32913_001, exon 1 of 1)	1714	839764	842108	2345	1	transcript:Aqu3.1.32913_001	1337
Aqu3.1.32914_001	AquScaffold_3096	851018	851980	963	*	competent.pool_peak_29361	155	.	1.69031	16.7403	15.51	691	Exon (transcript:Aqu3.1.32914_001/Aqu3.1.32914_001, exon 2 of 21)	1714	841969	852601	10633	2	transcript:Aqu3.1.32914_001	621
Aqu3.1.32914_001	AquScaffold_3096	852483	852858	376	*	competent.pool_peak_29362	236	.	1.86573	25.0774	23.6624	143	Promoter	1714	841969	852601	10633	2	transcript:Aqu3.1.32914_001	0
Aqu3.1.32917_001	AquScaffold_3096	856277	856787	511	*	competent.pool_peak_29364	262	.	1.92181	27.6935	26.2253	223	Promoter	1714	856237	857050	814	1	transcript:Aqu3.1.32917_001	40
Aqu3.1.32919_001	AquScaffold_3096	858441	858892	452	*	competent.pool_peak_29366	326	.	2.112	34.2373	32.6393	131	Promoter	1714	858354	867021	8668	1	transcript:Aqu3.1.32919_001	87
Aqu3.1.32919_001	AquScaffold_3096	866382	866733	352	*	competent.pool_peak_29372	207	.	1.92157	22.0562	20.7058	254	Exon (transcript:Aqu3.1.32919_001/Aqu3.1.32919_001, exon 22 of 22)	1714	858354	867021	8668	1	transcript:Aqu3.1.32919_001	8028
Aqu3.1.32919_001	AquScaffold_3096	863944	865102	1159	*	competent.pool_peak_29371	262	.	2.06486	27.7234	26.2548	190	Exon (transcript:Aqu3.1.32919_001/Aqu3.1.32919_001, exon 16 of 22)	1714	858354	867021	8668	1	transcript:Aqu3.1.32919_001	5590
Aqu3.1.32919_001	AquScaffold_3096	859620	860596	977	*	competent.pool_peak_29368	448	.	2.37912	46.6756	44.8581	320	Exon (transcript:Aqu3.1.32919_001/Aqu3.1.32919_001, exon 3 of 22)	1714	858354	867021	8668	1	transcript:Aqu3.1.32919_001	1266
Aqu3.1.32921_001	AquScaffold_3096	870332	871290	959	*	competent.pool_peak_29374	498	.	2.35312	51.7978	49.8999	694	Distal Intergenic	1714	871991	876073	4083	2	transcript:Aqu3.1.32921_001	4783
Aqu3.1.32921_001	AquScaffold_3096	869507	869866	360	*	competent.pool_peak_29373	211	.	1.87654	22.49	21.1307	128	Distal Intergenic	1714	871991	876073	4083	2	transcript:Aqu3.1.32921_001	6207
Aqu3.1.32921_001	AquScaffold_3096	871431	872615	1185	*	competent.pool_peak_29375	447	.	2.26078	46.6003	44.7837	671	3' UTR	1714	871991	876073	4083	2	transcript:Aqu3.1.32921_001	3458
Aqu3.1.32921_001	AquScaffold_3096	874599	875466	868	*	competent.pool_peak_29377	699	.	2.54494	72.0848	69.912	603	Exon (transcript:Aqu3.1.32921_001/Aqu3.1.32921_001, exon 3 of 16)	1714	871991	876073	4083	2	transcript:Aqu3.1.32921_001	607
Aqu3.1.32923_001	AquScaffold_3096	879470	880497	1028	*	competent.pool_peak_29381	819	.	2.7787	84.2559	81.9493	391	Promoter	1714	877536	879833	2298	2	transcript:Aqu3.1.32923_001	0
Aqu3.1.32924_001	AquScaffold_3096	882491	882724	234	*	competent.pool_peak_29383	162	.	1.75709	17.5094	16.2621	92	Exon (transcript:Aqu3.1.32925_001/Aqu3.1.32925_001, exon 23 of 26)	1714	879865	881973	2109	1	transcript:Aqu3.1.32924_001	2626
Aqu3.1.32924_001	AquScaffold_3096	881000	881664	665	*	competent.pool_peak_29382	527	.	2.44399	54.7069	52.7642	305	Exon (transcript:Aqu3.1.32924_001/Aqu3.1.32924_001, exon 2 of 2)	1714	879865	881973	2109	1	transcript:Aqu3.1.32924_001	1135
Aqu3.1.32925_001	AquScaffold_3096	884629	885043	415	*	competent.pool_peak_29384	522	.	2.46542	54.1401	52.2072	176	Exon (transcript:Aqu3.1.32925_001/Aqu3.1.32925_001, exon 12 of 26)	1714	881821	888407	6587	2	transcript:Aqu3.1.32925_001	3364
Aqu3.1.32925_001	AquScaffold_3096	887835	888010	176	*	competent.pool_peak_29386	144	.	1.7769	15.6234	14.4198	139	Promoter	1714	881821	888407	6587	2	transcript:Aqu3.1.32925_001	397
Aqu3.1.32926_001	AquScaffold_3096	893846	894627	782	*	competent.pool_peak_29391	406	.	2.31079	42.3859	40.6408	715	Promoter	1714	888731	893346	4616	2	transcript:Aqu3.1.32926_001	-500
Aqu3.1.32926_001	AquScaffold_3096	891600	892133	534	*	competent.pool_peak_29389	106	.	1.62563	11.7684	10.663	422	Exon (transcript:Aqu3.1.32926_001/Aqu3.1.32926_001, exon 7 of 24)	1714	888731	893346	4616	2	transcript:Aqu3.1.32926_001	1213
Aqu3.1.32926_001	AquScaffold_3096	893098	893440	343	*	competent.pool_peak_29390	446	.	2.4177	46.4744	44.6613	98	Promoter	1714	888731	893346	4616	2	transcript:Aqu3.1.32926_001	0
Aqu3.1.32927_001	AquScaffold_3096	896316	896614	299	*	competent.pool_peak_29393	105	.	1.61893	11.6449	10.5418	149	Promoter	1714	893500	896754	3255	2	transcript:Aqu3.1.32927_001	140
Aqu3.1.32929_001	AquScaffold_3096	898286	899151	866	*	competent.pool_peak_29395	417	.	2.37604	43.5586	41.7929	460	3' UTR	1714	898348	899752	1405	2	transcript:Aqu3.1.32929_001	601
Aqu3.1.32932_001	AquScaffold_3096	915902	916933	1032	*	competent.pool_peak_29408	760	.	2.63979	78.3081	76.0641	608	Intron (transcript:Aqu3.1.32932_001/Aqu3.1.32932_001, intron 10 of 11)	1714	903716	926366	22651	1	transcript:Aqu3.1.32932_001	12186
Aqu3.1.32932_001	AquScaffold_3096	912461	912862	402	*	competent.pool_peak_29405	365	.	2.15615	38.2059	36.534	364	Intron (transcript:Aqu3.1.32932_001/Aqu3.1.32932_001, intron 8 of 11)	1714	903716	926366	22651	1	transcript:Aqu3.1.32932_001	8745
Aqu3.1.32932_001	AquScaffold_3096	906435	906719	285	*	competent.pool_peak_29398	224	.	2.12855	23.8111	22.4232	154	Intron (transcript:Aqu3.1.32932_001/Aqu3.1.32932_001, intron 5 of 11)	1714	903716	926366	22651	1	transcript:Aqu3.1.32932_001	2719
Aqu3.1.32932_001	AquScaffold_3096	915087	915433	347	*	competent.pool_peak_29407	128	.	1.60631	14.0605	12.896	99	Intron (transcript:Aqu3.1.32932_001/Aqu3.1.32932_001, intron 10 of 11)	1714	903716	926366	22651	1	transcript:Aqu3.1.32932_001	11371
Aqu3.1.32932_001	AquScaffold_3096	913304	913682	379	*	competent.pool_peak_29406	276	.	1.97013	29.1225	27.6252	47	Intron (transcript:Aqu3.1.32932_001/Aqu3.1.32932_001, intron 8 of 11)	1714	903716	926366	22651	1	transcript:Aqu3.1.32932_001	9588
Aqu3.1.32932_001	AquScaffold_3096	911072	911525	454	*	competent.pool_peak_29403	292	.	2.08771	30.7962	29.2647	263	Intron (transcript:Aqu3.1.32932_001/Aqu3.1.32932_001, intron 8 of 11)	1714	903716	926366	22651	1	transcript:Aqu3.1.32932_001	7356
Aqu3.1.32932_001	AquScaffold_3096	909484	909684	201	*	competent.pool_peak_29400	253	.	2.08793	26.7553	25.3051	113	Intron (transcript:Aqu3.1.32932_001/Aqu3.1.32932_001, intron 8 of 11)	1714	903716	926366	22651	1	transcript:Aqu3.1.32932_001	5768
Aqu3.1.32933_001	AquScaffold_3096	928490	931050	2561	*	competent.pool_peak_29417	753	.	2.46639	77.5487	75.3124	1425	Promoter	1714	928099	929791	1693	2	transcript:Aqu3.1.32933_001	0
Aqu3.1.32933_001	AquScaffold_3096	918449	919076	628	*	competent.pool_peak_29410	353	.	2.07915	37.0188	35.3688	167	Intron (transcript:Aqu3.1.32932_001/Aqu3.1.32932_001, intron 10 of 11)	1714	928099	929791	1693	2	transcript:Aqu3.1.32933_001	10715
Aqu3.1.32933_001	AquScaffold_3096	926528	927554	1027	*	competent.pool_peak_29416	458	.	2.13465	47.652	45.8189	262	Downstream (<=300bp)	1714	928099	929791	1693	2	transcript:Aqu3.1.32933_001	2237
Aqu3.1.32933_001	AquScaffold_3096	920536	921410	875	*	competent.pool_peak_29412	509	.	2.32787	52.8434	50.9301	243	Intron (transcript:Aqu3.1.32932_001/Aqu3.1.32932_001, intron 10 of 11)	1714	928099	929791	1693	2	transcript:Aqu3.1.32933_001	8381
Aqu3.1.32933_001	AquScaffold_3096	932016	932467	452	*	competent.pool_peak_29418	145	.	1.56909	15.7646	14.5585	247	Exon (transcript:Aqu3.1.32934_001/Aqu3.1.32934_001, exon 4 of 4)	1714	928099	929791	1693	2	transcript:Aqu3.1.32933_001	-2225
Aqu3.1.32933_001	AquScaffold_3096	924520	924975	456	*	competent.pool_peak_29414	206	.	1.76534	21.9625	20.6154	76	Intron (transcript:Aqu3.1.32932_001/Aqu3.1.32932_001, intron 11 of 11)	1714	928099	929791	1693	2	transcript:Aqu3.1.32933_001	4816
Aqu3.1.32933_001	AquScaffold_3096	925439	925755	317	*	competent.pool_peak_29415	142	.	1.59671	15.4215	14.2234	98	Intron (transcript:Aqu3.1.32932_001/Aqu3.1.32932_001, intron 11 of 11)	1714	928099	929791	1693	2	transcript:Aqu3.1.32933_001	4036
Aqu3.1.32936_001	AquScaffold_3096	941564	942356	793	*	competent.pool_peak_29423	223	.	2.0582	23.7826	22.3953	283	Promoter	1714	936942	941308	4367	2	transcript:Aqu3.1.32936_001	-256
Aqu3.1.32936_001	AquScaffold_3096	940725	941341	617	*	competent.pool_peak_29422	676	.	2.92405	69.7477	67.6039	400	Promoter	1714	936942	941308	4367	2	transcript:Aqu3.1.32936_001	0
Aqu3.1.32937_001	AquScaffold_3096	942536	943248	713	*	competent.pool_peak_29424	370	.	2.50492	38.7286	37.0478	142	Promoter	1714	941367	942707	1341	2	transcript:Aqu3.1.32937_001	0
Aqu3.1.32945_001	AquScaffold_3096	958681	959491	811	*	competent.pool_peak_29431	479	.	2.47558	49.8213	47.9531	508	Promoter	1714	955063	959842	4780	2	transcript:Aqu3.1.32945_001	351
Aqu3.1.32946_001	AquScaffold_3096	960513	960894	382	*	competent.pool_peak_29433	495	.	2.62443	51.4352	49.5431	278	Promoter	1714	961305	962648	1344	1	transcript:Aqu3.1.32946_001	-411
Aqu3.1.32951_001	AquScaffold_3096	971817	972884	1068	*	competent.pool_peak_29438	711	.	3.23926	73.3298	71.1411	470	Promoter	1714	970191	972669	2479	2	transcript:Aqu3.1.32951_001	0
Aqu3.1.32954_001	AquScaffold_3096	977802	978738	937	*	competent.pool_peak_29440	568	.	2.7995	58.8493	56.849	472	Promoter	1714	974925	978654	3730	2	transcript:Aqu3.1.32954_001	0
Aqu3.1.32955_001	AquScaffold_3096	979116	979283	168	*	competent.pool_peak_29441	216	.	1.99258	23.0096	21.6383	102	Promoter	1714	978685	980666	1982	1	transcript:Aqu3.1.32955_001	431
Aqu3.1.32956_001	AquScaffold_3096	984271	984496	226	*	competent.pool_peak_29445	127	.	1.71614	13.9516	12.789	123	Promoter	1714	980568	984870	4303	2	transcript:Aqu3.1.32956_001	374
Aqu3.1.32956_001	AquScaffold_3096	982994	983377	384	*	competent.pool_peak_29443	871	.	3.10602	89.4764	87.1182	311	Exon (transcript:Aqu3.1.32956_001/Aqu3.1.32956_001, exon 4 of 9)	1714	980568	984870	4303	2	transcript:Aqu3.1.32956_001	1493
Aqu3.1.32956_001	AquScaffold_3096	983591	984079	489	*	competent.pool_peak_29444	103	.	1.63956	11.4704	10.3725	201	Exon (transcript:Aqu3.1.32956_001/Aqu3.1.32956_001, exon 3 of 9)	1714	980568	984870	4303	2	transcript:Aqu3.1.32956_001	791
Aqu3.1.32959_001	AquScaffold_3096	986357	987120	764	*	competent.pool_peak_29448	586	.	2.72291	60.723	58.6967	170	Exon (transcript:Aqu3.1.32958_001/Aqu3.1.32958_001, exon 3 of 3)	1714	988141	988906	766	1	transcript:Aqu3.1.32959_001	-1021
Aqu3.1.32960_001	AquScaffold_3096	994703	996029	1327	*	competent.pool_peak_29453	524	.	2.37439	54.3502	52.4131	1040	Promoter	1714	988749	994291	5543	2	transcript:Aqu3.1.32960_001	-412
Aqu3.1.32960_001	AquScaffold_3096	993963	994412	450	*	competent.pool_peak_29452	192	.	1.80687	20.5443	19.2275	253	Promoter	1714	988749	994291	5543	2	transcript:Aqu3.1.32960_001	0
Aqu3.1.32960_001	AquScaffold_3096	991828	992558	731	*	competent.pool_peak_29450	115	.	1.62824	12.6433	11.514	586	Exon (transcript:Aqu3.1.32960_001/Aqu3.1.32960_001, exon 7 of 13)	1714	988749	994291	5543	2	transcript:Aqu3.1.32960_001	1733
Aqu3.1.32961_001	AquScaffold_3096	997209	997721	513	*	competent.pool_peak_29455	185	.	1.78487	19.8824	18.5803	284	Promoter	1714	994398	997092	2695	2	transcript:Aqu3.1.32961_001	-117
Aqu3.1.32961_001	AquScaffold_3096	996191	997054	864	*	competent.pool_peak_29454	360	.	2.11127	37.6859	36.0248	603	Promoter	1714	994398	997092	2695	2	transcript:Aqu3.1.32961_001	38
Aqu3.1.32962_001	AquScaffold_3096	999634	1000195	562	*	competent.pool_peak_29456	125	.	1.72417	13.7151	12.5586	195	Exon (transcript:Aqu3.1.32962_001/Aqu3.1.32962_001, exon 8 of 16)	1714	997021	1002119	5099	2	transcript:Aqu3.1.32962_001	1924
Aqu3.1.32962_001	AquScaffold_3096	1000356	1000692	337	*	competent.pool_peak_29457	205	.	2.02653	21.8723	20.5267	239	Exon (transcript:Aqu3.1.32962_001/Aqu3.1.32962_001, exon 6 of 16)	1714	997021	1002119	5099	2	transcript:Aqu3.1.32962_001	1427
Aqu3.1.32973_001	AquScaffold_2219	763699	763896	198	*	competent.pool_peak_15834	656	.	3.13352	67.734	65.6135	59	Promoter	1098	764287	770187	5901	1	transcript:Aqu3.1.32973_001	-391
Aqu3.1.32973_001	AquScaffold_2219	764931	765332	402	*	competent.pool_peak_15835	522	.	2.86439	54.227	52.2913	158	Intron (transcript:Aqu3.1.32973_001/Aqu3.1.32973_001, intron 2 of 12)	1098	764287	770187	5901	1	transcript:Aqu3.1.32973_001	644
Aqu3.1.32978_001	AquScaffold_2219	788937	790262	1326	*	competent.pool_peak_15846	714	.	3.14912	73.6862	71.4945	800	Promoter	1098	789538	790565	1028	1	transcript:Aqu3.1.32978_001	0
Aqu3.1.32978_001	AquScaffold_2219	787548	788121	574	*	competent.pool_peak_15845	402	.	2.45967	41.998	40.2596	161	Exon (transcript:Aqu3.1.32977_001/Aqu3.1.32977_001, exon 12 of 21)	1098	789538	790565	1028	1	transcript:Aqu3.1.32978_001	-1417
Aqu3.1.32981_001	AquScaffold_2219	804376	804905	530	*	competent.pool_peak_15856	368	.	2.35444	38.4868	36.8111	369	Exon (transcript:Aqu3.1.32982_001/Aqu3.1.32982_001, exon 14 of 29)	1098	796891	797856	966	1	transcript:Aqu3.1.32981_001	7485
Aqu3.1.32981_001	AquScaffold_2219	800911	801378	468	*	competent.pool_peak_15851	153	.	1.82824	16.624	15.3974	262	Exon (transcript:Aqu3.1.32982_001/Aqu3.1.32982_001, exon 19 of 29)	1098	796891	797856	966	1	transcript:Aqu3.1.32981_001	4020
Aqu3.1.32981_001	AquScaffold_2219	805090	806134	1045	*	competent.pool_peak_15857	208	.	1.98198	22.2117	20.8587	258	Exon (transcript:Aqu3.1.32982_001/Aqu3.1.32982_001, exon 11 of 29)	1098	796891	797856	966	1	transcript:Aqu3.1.32981_001	8199
Aqu3.1.32981_001	AquScaffold_2219	803207	803701	495	*	competent.pool_peak_15854	280	.	2.10718	29.5382	28.0328	204	Exon (transcript:Aqu3.1.32982_001/Aqu3.1.32982_001, exon 16 of 29)	1098	796891	797856	966	1	transcript:Aqu3.1.32981_001	6316
Aqu3.1.32982_001	AquScaffold_2219	807690	808576	887	*	competent.pool_peak_15859	454	.	2.6428	47.3255	45.4983	499	Exon (transcript:Aqu3.1.32982_001/Aqu3.1.32982_001, exon 8 of 29)	1098	797966	815998	18033	2	transcript:Aqu3.1.32982_001	7422
Aqu3.1.32994_001	AquScaffold_2219	866771	867387	617	*	competent.pool_peak_15871	747	.	2.72377	76.9994	74.769	386	Promoter	1098	848216	867050	18835	2	transcript:Aqu3.1.32994_001	0
Aqu3.1.32994_001	AquScaffold_2219	864563	866429	1867	*	competent.pool_peak_15870	711	.	2.76977	73.3891	71.1998	206	Exon (transcript:Aqu3.1.32994_001/Aqu3.1.32994_001, exon 2 of 27)	1098	848216	867050	18835	2	transcript:Aqu3.1.32994_001	621
Aqu3.1.32997_001	AquScaffold_2219	872991	873454	464	*	competent.pool_peak_15875	714	.	3.03038	73.6543	71.4629	276	Exon (transcript:Aqu3.1.32997_001/Aqu3.1.32997_001, exon 11 of 58)	1098	867146	909281	42136	1	transcript:Aqu3.1.32997_001	5845
Aqu3.1.32997_001	AquScaffold_2219	872074	872497	424	*	competent.pool_peak_15874	131	.	1.72799	14.3082	13.1374	69	Exon (transcript:Aqu3.1.32997_001/Aqu3.1.32997_001, exon 10 of 58)	1098	867146	909281	42136	1	transcript:Aqu3.1.32997_001	4928
Aqu3.1.33022_001	AquScaffold_1168	3910069	3910378	310	*	competent.pool_peak_2531	1110	.	3.93132	113.583	111.021	123	Exon (transcript:Aqu3.1.33022_001/Aqu3.1.33022_001, exon 2 of 5)	347	3908777	3912552	3776	2	transcript:Aqu3.1.33022_001	2174
Aqu3.1.33023_001	AquScaffold_1168	3902470	3902959	490	*	competent.pool_peak_2526	302	.	2.21085	31.7728	30.2233	262	3' UTR	347	3904013	3908045	4033	1	transcript:Aqu3.1.33023_001	-1054
Aqu3.1.33023_001	AquScaffold_1168	3903902	3904536	635	*	competent.pool_peak_2527	241	.	2.1483	25.6147	24.1895	568	Promoter	347	3904013	3908045	4033	1	transcript:Aqu3.1.33023_001	0
Aqu3.1.33024_001	AquScaffold_1168	3905789	3906058	270	*	competent.pool_peak_2528	277	.	2.28766	29.2633	27.7621	185	Exon (transcript:Aqu3.1.33023_001/Aqu3.1.33023_001, exon 4 of 9)	347	3902983	3904709	1727	2	transcript:Aqu3.1.33024_001	-1080
Aqu3.1.33027_001	AquScaffold_1168	3899302	3899613	312	*	competent.pool_peak_2523	329	.	2.10751	34.5515	32.9489	246	Promoter	347	3893930	3899462	5533	2	transcript:Aqu3.1.33027_001	0
Aqu3.1.33027_001	AquScaffold_1168	3897282	3897839	558	*	competent.pool_peak_2522	271	.	1.98653	28.6572	27.1689	301	Exon (transcript:Aqu3.1.33027_001/Aqu3.1.33027_001, exon 8 of 23)	347	3893930	3899462	5533	2	transcript:Aqu3.1.33027_001	1623
Aqu3.1.33027_001	AquScaffold_1168	3896232	3896976	745	*	competent.pool_peak_2521	535	.	2.53024	55.5353	53.582	250	Exon (transcript:Aqu3.1.33027_001/Aqu3.1.33027_001, exon 12 of 23)	347	3893930	3899462	5533	2	transcript:Aqu3.1.33027_001	2486
Aqu3.1.33028_001	AquScaffold_1168	3892625	3893332	708	*	competent.pool_peak_2517	266	.	2.16754	28.1781	26.6989	187	Promoter	347	3892817	3894157	1341	1	transcript:Aqu3.1.33028_001	0
Aqu3.1.33040_001	AquScaffold_1168	3867253	3868138	886	*	competent.pool_peak_2508	971	.	3.36656	99.5695	97.1211	512	Exon (transcript:Aqu3.1.33040_001/Aqu3.1.33040_001, exon 5 of 12)	347	3864692	3869090	4399	2	transcript:Aqu3.1.33040_001	952
Aqu3.1.33046_001	AquScaffold_1168	3850677	3851937	1261	*	competent.pool_peak_2500	399	.	2.34311	41.6445	39.9125	470	Promoter	347	3851667	3856235	4569	1	transcript:Aqu3.1.33046_001	0
Aqu3.1.33051_001	AquScaffold_1168	3842835	3843817	983	*	competent.pool_peak_2495	436	.	2.33268	45.4868	43.6895	743	Exon (transcript:Aqu3.1.33051_001/Aqu3.1.33051_001, exon 2 of 11)	347	3841854	3846848	4995	1	transcript:Aqu3.1.33051_001	981
Aqu3.1.33051_001	AquScaffold_1168	3841716	3842183	468	*	competent.pool_peak_2494	377	.	2.32534	39.4595	37.7653	177	Promoter	347	3841854	3846848	4995	1	transcript:Aqu3.1.33051_001	0
Aqu3.1.33053_001	AquScaffold_1168	3838661	3839652	992	*	competent.pool_peak_2492	574	.	2.79872	59.4967	57.4862	413	Promoter	347	3838866	3841704	2839	1	transcript:Aqu3.1.33053_001	0
Aqu3.1.33059_001	AquScaffold_1168	3830666	3831157	492	*	competent.pool_peak_2488	500	.	2.81633	51.9316	50.0303	266	Promoter	347	3823651	3831111	7461	2	transcript:Aqu3.1.33059_001	0
Aqu3.1.33060_001	AquScaffold_1168	3817615	3820030	2416	*	competent.pool_peak_2481	359	.	1.94742	37.638	35.9775	525	Exon (transcript:Aqu3.1.33061_001/Aqu3.1.33061_001, exon 2 of 4)	347	3820811	3823667	2857	1	transcript:Aqu3.1.33060_001	-781
Aqu3.1.33060_001	AquScaffold_1168	3820445	3821606	1162	*	competent.pool_peak_2482	914	.	2.59566	93.8829	91.4843	495	Promoter	347	3820811	3823667	2857	1	transcript:Aqu3.1.33060_001	0
Aqu3.1.33061_001	AquScaffold_1168	3823891	3824477	587	*	competent.pool_peak_2484	183	.	1.69772	19.6326	18.3364	194	Exon (transcript:Aqu3.1.33059_001/Aqu3.1.33059_001, exon 6 of 6)	347	3817219	3822912	5694	2	transcript:Aqu3.1.33061_001	-979
Aqu3.1.33061_001	AquScaffold_1168	3825611	3825892	282	*	competent.pool_peak_2485	126	.	1.62086	13.858	12.699	189	Intron (transcript:Aqu3.1.33059_001/Aqu3.1.33059_001, intron 4 of 5)	347	3817219	3822912	5694	2	transcript:Aqu3.1.33061_001	-2699
Aqu3.1.33062_001	AquScaffold_1168	3815480	3815893	414	*	competent.pool_peak_2479	108	.	1.5136	11.931	10.8206	262	Exon (transcript:Aqu3.1.33062_001/Aqu3.1.33062_001, exon 2 of 3)	347	3814209	3816891	2683	1	transcript:Aqu3.1.33062_001	1271
Aqu3.1.33063_001	AquScaffold_1168	3810320	3811476	1157	*	competent.pool_peak_2476	1112	.	3.19781	113.795	111.231	464	Exon (transcript:Aqu3.1.33063_001/Aqu3.1.33063_001, exon 7 of 10)	347	3809164	3813960	4797	2	transcript:Aqu3.1.33063_001	2484
Aqu3.1.33063_001	AquScaffold_1168	3812718	3813178	461	*	competent.pool_peak_2477	285	.	1.9962	30.099	28.5815	121	Exon (transcript:Aqu3.1.33063_001/Aqu3.1.33063_001, exon 5 of 10)	347	3809164	3813960	4797	2	transcript:Aqu3.1.33063_001	782
Aqu3.1.33065_001	AquScaffold_1168	3805957	3806521	565	*	competent.pool_peak_2474	243	.	1.9527	25.7703	24.3409	384	Promoter	347	3806488	3807348	861	1	transcript:Aqu3.1.33065_001	0
Aqu3.1.33067_001	AquScaffold_1168	3799240	3799810	571	*	competent.pool_peak_2469	178	.	1.98398	19.1118	17.828	176	Promoter	347	3799643	3804585	4943	1	transcript:Aqu3.1.33067_001	0
Aqu3.1.33074_001	AquScaffold_1168	3775496	3777263	1768	*	competent.pool_peak_2454	977	.	2.92904	100.188	97.7342	1286	Promoter	347	3775509	3777476	1968	1	transcript:Aqu3.1.33074_001	0
Aqu3.1.33078_001	AquScaffold_1168	3755819	3756866	1048	*	competent.pool_peak_2443	414	.	2.35925	43.2011	41.4418	600	Promoter	347	3756622	3771387	14766	1	transcript:Aqu3.1.33078_001	0
Aqu3.1.33079_001	AquScaffold_1168	3767186	3767834	649	*	competent.pool_peak_2449	435	.	2.38965	45.3111	43.5161	291	Promoter	347	3767006	3767919	914	2	transcript:Aqu3.1.33079_001	85
Aqu3.1.33086_001	AquScaffold_1168	3755288	3755536	249	*	competent.pool_peak_2442	90	.	1.56563	10.1294	9.06895	119	Promoter	347	3754430	3755617	1188	2	transcript:Aqu3.1.33086_001	81
Aqu3.1.33088_001	AquScaffold_1168	3752555	3753152	598	*	competent.pool_peak_2440	284	.	2.06663	29.9828	28.4688	518	Promoter	347	3752291	3753136	846	2	transcript:Aqu3.1.33088_001	0
Aqu3.1.33089_001	AquScaffold_1168	3750949	3751583	635	*	competent.pool_peak_2438	297	.	2.11166	31.3253	29.7842	81	Promoter	347	3750966	3752620	1655	1	transcript:Aqu3.1.33089_001	0
Aqu3.1.33091_001	AquScaffold_1168	3747268	3748358	1091	*	competent.pool_peak_2434	351	.	2.35517	36.7905	35.1455	599	Promoter	347	3744083	3747023	2941	2	transcript:Aqu3.1.33091_001	-245
Aqu3.1.33091_001	AquScaffold_1168	3746652	3747054	403	*	competent.pool_peak_2433	314	.	2.3023	33.0462	31.4708	311	Promoter	347	3744083	3747023	2941	2	transcript:Aqu3.1.33091_001	0
Aqu3.1.33092_001	AquScaffold_1168	3741852	3742113	262	*	competent.pool_peak_2432	285	.	2.24687	30.094	28.5766	76	Exon (transcript:Aqu3.1.33093_001/Aqu3.1.33093_001, exon 4 of 5)	347	3742720	3744074	1355	2	transcript:Aqu3.1.33092_001	1961
Aqu3.1.33096_001	AquScaffold_1168	3714553	3716669	2117	*	competent.pool_peak_2425	691	.	2.60163	71.2855	69.1213	1169	Promoter	347	3715852	3721243	5392	1	transcript:Aqu3.1.33096_001	0
Aqu3.1.33100_001	AquScaffold_1168	3687724	3688200	477	*	competent.pool_peak_2411	207	.	1.96532	22.0723	20.7215	363	Distal Intergenic	347	3690809	3710392	19584	1	transcript:Aqu3.1.33100_001	-2609
Aqu3.1.33100_001	AquScaffold_1168	3686930	3687493	564	*	competent.pool_peak_2410	669	.	3.15241	69.1345	66.9979	408	Distal Intergenic	347	3690809	3710392	19584	1	transcript:Aqu3.1.33100_001	-3316
Aqu3.1.33103_001	AquScaffold_1168	3691020	3691271	252	*	competent.pool_peak_2414	67	.	1.41083	7.72661	6.73371	181	Promoter	347	3690663	3691305	643	2	transcript:Aqu3.1.33103_001	34
Aqu3.1.33103_001	AquScaffold_1168	3692550	3693589	1040	*	competent.pool_peak_2415	981	.	2.83821	100.643	98.1868	577	Exon (transcript:Aqu3.1.33100_001/Aqu3.1.33100_001, exon 3 of 18)	347	3690663	3691305	643	2	transcript:Aqu3.1.33103_001	-1245
Aqu3.1.33103_001	AquScaffold_1168	3693910	3695360	1451	*	competent.pool_peak_2416	423	.	2.08368	44.125	42.3504	585	Exon (transcript:Aqu3.1.33100_001/Aqu3.1.33100_001, exon 4 of 18)	347	3690663	3691305	643	2	transcript:Aqu3.1.33103_001	-2605
Aqu3.1.33110_001	AquScaffold_1168	3659409	3660379	971	*	competent.pool_peak_2394	1128	.	3.37743	115.415	112.839	221	3' UTR	347	3660377	3663672	3296	2	transcript:Aqu3.1.33110_001	3293
Aqu3.1.33113_001	AquScaffold_1168	3650620	3650917	298	*	competent.pool_peak_2388	280	.	1.89987	29.5106	28.0056	247	Exon (transcript:Aqu3.1.33113_001/Aqu3.1.33113_001, exon 6 of 7)	347	3650500	3652056	1557	2	transcript:Aqu3.1.33113_001	1139
Aqu3.1.33113_001	AquScaffold_1168	3651119	3651912	794	*	competent.pool_peak_2389	555	.	2.24935	57.5712	55.5875	639	Promoter	347	3650500	3652056	1557	2	transcript:Aqu3.1.33113_001	144
Aqu3.1.33181_001	AquScaffold_15	456156	457904	1749	*	competent.pool_peak_9295	426	.	2.65292	44.4067	42.6266	1245	Distal Intergenic	584	449544	453054	3511	2	transcript:Aqu3.1.33181_001	-3102
Aqu3.1.33181_001	AquScaffold_15	454081	454462	382	*	competent.pool_peak_9293	8274	.	11.7747	831.696	827.408	231	Distal Intergenic	584	449544	453054	3511	2	transcript:Aqu3.1.33181_001	-1027
Aqu3.1.33330_001	AquScaffold_291	768006	768947	942	*	competent.pool_peak_26594	1558	.	4.4199	158.75	155.876	567	Promoter	1579	767830	768976	1147	2	transcript:Aqu3.1.33330_001	29
Aqu3.1.33331_001	AquScaffold_291	766403	767632	1230	*	competent.pool_peak_26593	528	.	2.57828	54.8214	52.8775	983	Promoter	1579	766310	767816	1507	2	transcript:Aqu3.1.33331_001	184
Aqu3.1.33332_001	AquScaffold_291	763033	764090	1058	*	competent.pool_peak_26591	534	.	2.3782	55.3976	53.4457	829	Promoter	1579	754988	763857	8870	2	transcript:Aqu3.1.33332_001	0
Aqu3.1.33332_001	AquScaffold_291	756021	756741	721	*	competent.pool_peak_26585	989	.	3.24158	101.461	98.9972	370	Exon (transcript:Aqu3.1.33332_001/Aqu3.1.33332_001, exon 10 of 12)	1579	754988	763857	8870	2	transcript:Aqu3.1.33332_001	7116
Aqu3.1.33332_001	AquScaffold_291	757202	757676	475	*	competent.pool_peak_26586	386	.	2.22726	40.3523	38.6426	117	Exon (transcript:Aqu3.1.33332_001/Aqu3.1.33332_001, exon 9 of 12)	1579	754988	763857	8870	2	transcript:Aqu3.1.33332_001	6181
Aqu3.1.33332_001	AquScaffold_291	758000	758264	265	*	competent.pool_peak_26587	178	.	1.76646	19.0985	17.815	71	Intron (transcript:Aqu3.1.33332_001/Aqu3.1.33332_001, intron 8 of 11)	1579	754988	763857	8870	2	transcript:Aqu3.1.33332_001	5593
Aqu3.1.33332_001	AquScaffold_291	758490	759768	1279	*	competent.pool_peak_26588	408	.	2.16793	42.5709	40.8234	459	Exon (transcript:Aqu3.1.33332_001/Aqu3.1.33332_001, exon 7 of 12)	1579	754988	763857	8870	2	transcript:Aqu3.1.33332_001	4089
Aqu3.1.33332_001	AquScaffold_291	762422	762844	423	*	competent.pool_peak_26590	235	.	1.87279	24.9858	23.574	319	Exon (transcript:Aqu3.1.33332_001/Aqu3.1.33332_001, exon 3 of 12)	1579	754988	763857	8870	2	transcript:Aqu3.1.33332_001	1013
Aqu3.1.33333_001	AquScaffold_291	748944	749275	332	*	competent.pool_peak_26580	168	.	1.94099	18.0942	16.8331	160	Promoter	1579	748651	754745	6095	1	transcript:Aqu3.1.33333_001	293
Aqu3.1.33337_001	AquScaffold_291	738687	739228	542	*	competent.pool_peak_26576	97	.	1.55786	10.851	9.77069	482	Exon (transcript:Aqu3.1.33336_001/Aqu3.1.33336_001, exon 6 of 10)	1579	736553	737783	1231	2	transcript:Aqu3.1.33337_001	-904
Aqu3.1.33339_001	AquScaffold_291	733930	734212	283	*	competent.pool_peak_26573	166	.	1.78096	17.9256	16.6674	112	Exon (transcript:Aqu3.1.33339_001/Aqu3.1.33339_001, exon 7 of 15)	1579	732116	735737	3622	2	transcript:Aqu3.1.33339_001	1525
Aqu3.1.33339_001	AquScaffold_291	734689	734900	212	*	competent.pool_peak_26574	252	.	2.00618	26.7235	25.2756	79	Exon (transcript:Aqu3.1.33339_001/Aqu3.1.33339_001, exon 5 of 15)	1579	732116	735737	3622	2	transcript:Aqu3.1.33339_001	837
Aqu3.1.33340_001	AquScaffold_291	732307	732622	316	*	competent.pool_peak_26572	254	.	1.98051	26.8742	25.4222	229	Promoter	1579	731266	732072	807	2	transcript:Aqu3.1.33340_001	-235
Aqu3.1.33344_001	AquScaffold_291	728527	729045	519	*	competent.pool_peak_26569	174	.	1.76287	18.6869	17.4121	155	Promoter	1579	728794	730157	1364	1	transcript:Aqu3.1.33344_001	0
Aqu3.1.33346_001	AquScaffold_291	726576	727544	969	*	competent.pool_peak_26567	249	.	1.9205	26.3536	24.9132	221	Promoter	1579	723822	726939	3118	2	transcript:Aqu3.1.33346_001	0
Aqu3.1.33347_001	AquScaffold_291	722639	722990	352	*	competent.pool_peak_26564	204	.	1.88061	21.7629	20.419	184	Exon (transcript:Aqu3.1.33347_001/Aqu3.1.33347_001, exon 2 of 3)	1579	722358	723741	1384	2	transcript:Aqu3.1.33347_001	751
Aqu3.1.33347_001	AquScaffold_291	723973	724244	272	*	competent.pool_peak_26566	123	.	1.64516	13.4729	12.3228	97	Promoter	1579	722358	723741	1384	2	transcript:Aqu3.1.33347_001	-232
Aqu3.1.33347_001	AquScaffold_291	723195	723744	550	*	competent.pool_peak_26565	342	.	2.17898	35.8864	34.2577	301	Promoter	1579	722358	723741	1384	2	transcript:Aqu3.1.33347_001	0
Aqu3.1.33349_001	AquScaffold_291	721361	722148	788	*	competent.pool_peak_26563	315	.	2.15486	33.0902	31.5142	555	Promoter	1579	721113	721886	774	2	transcript:Aqu3.1.33349_001	0
Aqu3.1.33353_001	AquScaffold_291	716651	717036	386	*	competent.pool_peak_26560	215	.	1.94842	22.9394	21.571	217	Promoter	1579	714227	716617	2391	2	transcript:Aqu3.1.33353_001	-34
Aqu3.1.33354_001	AquScaffold_291	712388	713522	1135	*	competent.pool_peak_26558	739	.	2.97316	76.1989	73.9782	435	Exon (transcript:Aqu3.1.33354_001/Aqu3.1.33354_001, exon 2 of 10)	1579	709935	714184	4250	2	transcript:Aqu3.1.33354_001	662
Aqu3.1.33354_001	AquScaffold_291	713859	714175	317	*	competent.pool_peak_26559	300	.	2.15223	31.5856	30.0388	192	Promoter	1579	709935	714184	4250	2	transcript:Aqu3.1.33354_001	9
Aqu3.1.33355_001	AquScaffold_291	710920	711463	544	*	competent.pool_peak_26557	217	.	1.96874	23.1443	21.7708	327	Exon (transcript:Aqu3.1.33354_001/Aqu3.1.33354_001, exon 6 of 10)	1579	707120	709884	2765	2	transcript:Aqu3.1.33355_001	-1036
Aqu3.1.33355_001	AquScaffold_291	709641	709886	246	*	competent.pool_peak_26556	195	.	1.90125	20.8564	19.5327	112	Promoter	1579	707120	709884	2765	2	transcript:Aqu3.1.33355_001	0
Aqu3.1.33356_001	AquScaffold_291	701256	702052	797	*	competent.pool_peak_26550	303	.	2.35495	31.8681	30.3154	502	Exon (transcript:Aqu3.1.33357_001/Aqu3.1.33357_001, exon 15 of 26)	1579	704945	707211	2267	1	transcript:Aqu3.1.33356_001	-2893
Aqu3.1.33357_001	AquScaffold_291	706740	707975	1236	*	competent.pool_peak_26555	388	.	2.51604	40.5803	38.8677	194	3' UTR	1579	696994	705053	8060	2	transcript:Aqu3.1.33357_001	-1687
Aqu3.1.33358_001	AquScaffold_291	696180	696523	344	*	competent.pool_peak_26546	149	.	1.90318	16.1587	14.9421	106	Exon (transcript:Aqu3.1.33358_001/Aqu3.1.33358_001, exon 2 of 2)	1579	694389	696869	2481	1	transcript:Aqu3.1.33358_001	1791
Aqu3.1.33358_001	AquScaffold_291	696965	697390	426	*	competent.pool_peak_26547	212	.	2.10504	22.6466	21.283	246	3' UTR	1579	694389	696869	2481	1	transcript:Aqu3.1.33358_001	2576
Aqu3.1.33365_001	AquScaffold_291	672431	672821	391	*	competent.pool_peak_26532	215	.	1.8262	22.8907	21.5232	108	Exon (transcript:Aqu3.1.33365_001/Aqu3.1.33365_001, exon 10 of 25)	1579	669635	677489	7855	1	transcript:Aqu3.1.33365_001	2796
Aqu3.1.33365_001	AquScaffold_291	667736	669212	1477	*	competent.pool_peak_26528	266	.	1.90332	28.1014	26.6253	95	Promoter	1579	669635	677489	7855	1	transcript:Aqu3.1.33365_001	-423
Aqu3.1.33365_001	AquScaffold_291	669404	670766	1363	*	competent.pool_peak_26529	441	.	2.27175	45.9366	44.1319	383	Promoter	1579	669635	677489	7855	1	transcript:Aqu3.1.33365_001	0
Aqu3.1.33365_001	AquScaffold_291	671865	672192	328	*	competent.pool_peak_26531	112	.	1.5708	12.3261	11.2064	141	Exon (transcript:Aqu3.1.33365_001/Aqu3.1.33365_001, exon 9 of 25)	1579	669635	677489	7855	1	transcript:Aqu3.1.33365_001	2230
Aqu3.1.33368_001	AquScaffold_291	661952	664667	2716	*	competent.pool_peak_26526	1022	.	3.1634	104.714	102.222	124	Promoter	1579	664608	665880	1273	1	transcript:Aqu3.1.33368_001	0
Aqu3.1.33371_001	AquScaffold_291	655944	657853	1910	*	competent.pool_peak_26525	290	.	2.09329	30.6085	29.0817	347	Exon (transcript:Aqu3.1.33371_001/Aqu3.1.33371_001, exon 4 of 16)	1579	654707	658607	3901	2	transcript:Aqu3.1.33371_001	754
Aqu3.1.33372_001	AquScaffold_291	654919	655654	736	*	competent.pool_peak_26524	288	.	2.05028	30.3243	28.8035	368	3' UTR	1579	653695	655229	1535	1	transcript:Aqu3.1.33372_001	1224
Aqu3.1.33373_001	AquScaffold_291	649411	651285	1875	*	competent.pool_peak_26523	267	.	2.10073	28.2805	26.7997	427	Exon (transcript:Aqu3.1.33373_001/Aqu3.1.33373_001, exon 7 of 25)	1579	647832	653780	5949	1	transcript:Aqu3.1.33373_001	1579
Aqu3.1.33373_001	AquScaffold_291	647845	649194	1350	*	competent.pool_peak_26522	397	.	2.44667	41.4493	39.7198	1109	Promoter	1579	647832	653780	5949	1	transcript:Aqu3.1.33373_001	13
Aqu3.1.33377_001	AquScaffold_291	633942	634253	312	*	competent.pool_peak_26515	170	.	1.77639	18.3339	17.0669	179	Intron (transcript:Aqu3.1.33377_001/Aqu3.1.33377_001, intron 1 of 4)	1579	628282	635199	6918	2	transcript:Aqu3.1.33377_001	946
Aqu3.1.33377_001	AquScaffold_291	629202	630017	816	*	competent.pool_peak_26512	702	.	2.98641	72.421	70.2435	605	Intron (transcript:Aqu3.1.33377_001/Aqu3.1.33377_001, intron 4 of 4)	1579	628282	635199	6918	2	transcript:Aqu3.1.33377_001	5182
Aqu3.1.33381_001	AquScaffold_291	607022	607982	961	*	competent.pool_peak_26501	1040	.	3.60099	106.601	104.094	435	Promoter	1579	607947	616668	8722	1	transcript:Aqu3.1.33381_001	0
Aqu3.1.33384_001	AquScaffold_291	604089	604509	421	*	competent.pool_peak_26499	370	.	2.10405	38.73	37.0492	168	Exon (transcript:Aqu3.1.33385_001/Aqu3.1.33385_001, exon 9 of 10)	1579	605548	607773	2226	2	transcript:Aqu3.1.33384_001	3264
Aqu3.1.33385_001	AquScaffold_291	599106	601557	2452	*	competent.pool_peak_26498	991	.	3.00888	101.586	99.1211	378	Promoter	1579	599540	605004	5465	1	transcript:Aqu3.1.33385_001	0
Aqu3.1.33390_001	AquScaffold_291	587444	588793	1350	*	competent.pool_peak_26494	252	.	2.22038	26.7469	25.2969	1202	Promoter	1579	587330	589258	1929	2	transcript:Aqu3.1.33390_001	465
Aqu3.1.33391_001	AquScaffold_291	584890	585395	506	*	competent.pool_peak_26492	237	.	2.04936	25.1642	23.7478	259	Promoter	1579	585324	587462	2139	1	transcript:Aqu3.1.33391_001	0
Aqu3.1.33391_001	AquScaffold_291	586582	587238	657	*	competent.pool_peak_26493	158	.	1.9039	17.0682	15.8303	192	Exon (transcript:Aqu3.1.33391_001/Aqu3.1.33391_001, exon 8 of 13)	1579	585324	587462	2139	1	transcript:Aqu3.1.33391_001	1258
Aqu3.1.33393_001	AquScaffold_291	579023	579655	633	*	competent.pool_peak_26489	318	.	1.9968	33.4024	31.82	521	Promoter	1579	578909	581671	2763	1	transcript:Aqu3.1.33393_001	114
Aqu3.1.33396_001	AquScaffold_291	575302	576873	1572	*	competent.pool_peak_26487	333	.	1.86533	34.9753	33.3631	1138	3' UTR	1579	574867	578832	3966	2	transcript:Aqu3.1.33396_001	1959
Aqu3.1.33396_001	AquScaffold_291	577033	577870	838	*	competent.pool_peak_26488	265	.	1.80707	28.0556	26.5801	339	Exon (transcript:Aqu3.1.33396_001/Aqu3.1.33396_001, exon 2 of 3)	1579	574867	578832	3966	2	transcript:Aqu3.1.33396_001	962
Aqu3.1.33397_001	AquScaffold_291	571184	572532	1349	*	competent.pool_peak_26485	428	.	2.08549	44.5899	42.8075	853	Promoter	1579	571613	574803	3191	1	transcript:Aqu3.1.33397_001	0
Aqu3.1.33397_001	AquScaffold_291	573225	574468	1244	*	competent.pool_peak_26486	380	.	1.96366	39.7422	38.0442	596	Exon (transcript:Aqu3.1.33397_001/Aqu3.1.33397_001, exon 2 of 2)	1579	571613	574803	3191	1	transcript:Aqu3.1.33397_001	1612
Aqu3.1.33405_001	AquScaffold_948	3797525	3797818	294	*	competent.pool_peak_46432	592	.	3.00857	61.328	59.2921	113	Exon (transcript:Aqu3.1.33405_001/Aqu3.1.33405_001, exon 6 of 14)	2314	3794835	3800211	5377	2	transcript:Aqu3.1.33405_001	2393
Aqu3.1.33408_001	AquScaffold_948	3812100	3814513	2414	*	competent.pool_peak_46440	328	.	2.01686	34.411	32.8104	109	Promoter	2314	3804663	3812334	7672	2	transcript:Aqu3.1.33408_001	0
Aqu3.1.33414_001	AquScaffold_948	3825801	3826197	397	*	competent.pool_peak_46449	260	.	2.01328	27.5576	26.0915	188	Promoter	2314	3825486	3826689	1204	2	transcript:Aqu3.1.33414_001	492
Aqu3.1.33414_001	AquScaffold_948	3826494	3826687	194	*	competent.pool_peak_46450	137	.	1.69649	14.9123	13.7269	122	Promoter	2314	3825486	3826689	1204	2	transcript:Aqu3.1.33414_001	2
Aqu3.1.33415_001	AquScaffold_948	3826866	3828508	1643	*	competent.pool_peak_46451	922	.	3.0717	94.6507	92.2457	460	Promoter	2314	3826680	3828529	1850	2	transcript:Aqu3.1.33415_001	21
Aqu3.1.33419_001	AquScaffold_948	3834316	3835523	1208	*	competent.pool_peak_46455	641	.	2.41543	66.2573	64.156	242	Promoter	2314	3834415	3835730	1316	1	transcript:Aqu3.1.33419_001	0
Aqu3.1.33420_001	AquScaffold_948	3838489	3840213	1725	*	competent.pool_peak_46457	413	.	2.06965	43.1503	41.3916	1304	Exon (transcript:Aqu3.1.33421_001/Aqu3.1.33421_001, exon 2 of 2)	2314	3836520	3838432	1913	1	transcript:Aqu3.1.33420_001	1969
Aqu3.1.33420_001	AquScaffold_948	3836468	3838046	1579	*	competent.pool_peak_46456	425	.	2.08427	44.3416	42.5642	272	Promoter	2314	3836520	3838432	1913	1	transcript:Aqu3.1.33420_001	0
Aqu3.1.33438_001	AquScaffold_948	3889862	3890456	595	*	competent.pool_peak_46475	211	.	1.90071	22.5397	21.1796	391	Exon (transcript:Aqu3.1.33439_001/Aqu3.1.33439_001, exon 6 of 10)	2314	3879082	3882461	3380	1	transcript:Aqu3.1.33438_001	10780
Aqu3.1.33438_001	AquScaffold_948	3890619	3891490	872	*	competent.pool_peak_46476	413	.	2.26986	43.1308	41.3724	311	Exon (transcript:Aqu3.1.33439_001/Aqu3.1.33439_001, exon 6 of 10)	2314	3879082	3882461	3380	1	transcript:Aqu3.1.33438_001	11537
Aqu3.1.33438_001	AquScaffold_948	3887695	3888033	339	*	competent.pool_peak_46473	455	.	2.51479	47.3837	45.5558	207	Exon (transcript:Aqu3.1.33439_001/Aqu3.1.33439_001, exon 10 of 10)	2314	3879082	3882461	3380	1	transcript:Aqu3.1.33438_001	8613
Aqu3.1.33438_001	AquScaffold_948	3882626	3884005	1380	*	competent.pool_peak_46470	1524	.	4.56572	155.349	152.497	982	Exon (transcript:Aqu3.1.33439_001/Aqu3.1.33439_001, exon 10 of 10)	2314	3879082	3882461	3380	1	transcript:Aqu3.1.33438_001	3544
Aqu3.1.33441_001	AquScaffold_948	3909311	3909600	290	*	competent.pool_peak_46488	244	.	1.99698	25.9172	24.4855	131	Promoter	2314	3907384	3909602	2219	2	transcript:Aqu3.1.33441_001	2
Aqu3.1.33443_001	AquScaffold_948	3911464	3911717	254	*	competent.pool_peak_46490	87	.	1.55535	9.84509	8.79208	194	Promoter	2314	3910979	3914104	3126	1	transcript:Aqu3.1.33443_001	485
Aqu3.1.33443_001	AquScaffold_948	3912902	3913190	289	*	competent.pool_peak_46491	103	.	1.61007	11.4666	10.3688	95	Exon (transcript:Aqu3.1.33443_001/Aqu3.1.33443_001, exon 11 of 15)	2314	3910979	3914104	3126	1	transcript:Aqu3.1.33443_001	1923
Aqu3.1.33444_001	AquScaffold_948	3914201	3914718	518	*	competent.pool_peak_46493	200	.	1.89991	21.4078	20.0715	390	Exon (transcript:Aqu3.1.33444_001/Aqu3.1.33444_001, exon 5 of 5)	2314	3913874	3915479	1606	2	transcript:Aqu3.1.33444_001	761
Aqu3.1.33444_001	AquScaffold_948	3913445	3913747	303	*	competent.pool_peak_46492	164	.	1.80265	17.7476	16.4943	133	3' UTR	2314	3913874	3915479	1606	2	transcript:Aqu3.1.33444_001	1732
Aqu3.1.33444_001	AquScaffold_948	3915030	3915472	443	*	competent.pool_peak_46494	582	.	2.67438	60.3061	58.2858	292	Promoter	2314	3913874	3915479	1606	2	transcript:Aqu3.1.33444_001	7
Aqu3.1.33447_001	AquScaffold_948	3928402	3928802	401	*	competent.pool_peak_46504	144	.	1.69384	15.6654	14.4611	152	Intron (transcript:Aqu3.1.33447_001/Aqu3.1.33447_001, intron 3 of 21)	2314	3926625	3939947	13323	1	transcript:Aqu3.1.33447_001	1777
Aqu3.1.33447_001	AquScaffold_948	3923094	3923576	483	*	competent.pool_peak_46500	352	.	2.13423	36.9437	35.2947	159	Distal Intergenic	2314	3926625	3939947	13323	1	transcript:Aqu3.1.33447_001	-3049
Aqu3.1.33447_001	AquScaffold_948	3933582	3934412	831	*	competent.pool_peak_46506	277	.	2.07605	29.2833	27.7818	199	Exon (transcript:Aqu3.1.33447_001/Aqu3.1.33447_001, exon 8 of 22)	2314	3926625	3939947	13323	1	transcript:Aqu3.1.33447_001	6957
Aqu3.1.33447_001	AquScaffold_948	3926403	3927978	1576	*	competent.pool_peak_46503	1039	.	3.12058	106.453	103.949	206	Promoter	2314	3926625	3939947	13323	1	transcript:Aqu3.1.33447_001	0
Aqu3.1.33450_001	AquScaffold_948	3962746	3963070	325	*	competent.pool_peak_46520	678	.	2.78675	69.9517	67.8044	269	Promoter	2314	3961781	3962986	1206	2	transcript:Aqu3.1.33450_001	0
Aqu3.1.33450_001	AquScaffold_948	3952077	3952865	789	*	competent.pool_peak_46515	433	.	2.08152	45.1361	43.3451	176	Distal Intergenic	2314	3961781	3962986	1206	2	transcript:Aqu3.1.33450_001	10121
Aqu3.1.33450_001	AquScaffold_948	3957379	3958628	1250	*	competent.pool_peak_46517	345	.	2.23313	36.1898	34.555	635	Distal Intergenic	2314	3961781	3962986	1206	2	transcript:Aqu3.1.33450_001	4358
Aqu3.1.33450_001	AquScaffold_948	3961083	3961448	366	*	competent.pool_peak_46519	241	.	1.92785	25.5454	24.1213	178	Distal Intergenic	2314	3961781	3962986	1206	2	transcript:Aqu3.1.33450_001	1538
Aqu3.1.33450_001	AquScaffold_948	3958892	3959127	236	*	competent.pool_peak_46518	179	.	1.86908	19.2176	17.9303	158	Distal Intergenic	2314	3961781	3962986	1206	2	transcript:Aqu3.1.33450_001	3859
Aqu3.1.33450_001	AquScaffold_948	3953439	3954202	764	*	competent.pool_peak_46516	207	.	1.7714	22.0719	20.7212	503	Distal Intergenic	2314	3961781	3962986	1206	2	transcript:Aqu3.1.33450_001	8784
Aqu3.1.33451_001	AquScaffold_948	3964515	3965579	1065	*	competent.pool_peak_46522	586	.	2.68716	60.6412	58.6157	756	Exon (transcript:Aqu3.1.33451_001/Aqu3.1.33451_001, exon 5 of 20)	2314	3963060	3970190	7131	1	transcript:Aqu3.1.33451_001	1455
Aqu3.1.33451_001	AquScaffold_948	3963753	3964165	413	*	competent.pool_peak_46521	125	.	1.6965	13.6628	12.5082	67	Exon (transcript:Aqu3.1.33451_001/Aqu3.1.33451_001, exon 4 of 20)	2314	3963060	3970190	7131	1	transcript:Aqu3.1.33451_001	693
Aqu3.1.33454_001	AquScaffold_948	3975667	3977045	1379	*	competent.pool_peak_46529	203	.	1.74067	21.7109	20.3679	1052	Promoter	2314	3973829	3975804	1976	2	transcript:Aqu3.1.33454_001	0
Aqu3.1.33455_001	AquScaffold_948	3979244	3979991	748	*	competent.pool_peak_46530	751	.	2.68479	77.3356	75.1026	469	Promoter	2314	3975945	3980008	4064	2	transcript:Aqu3.1.33455_001	17
Aqu3.1.33455_001	AquScaffold_948	3980329	3980670	342	*	competent.pool_peak_46531	209	.	1.83627	22.316	20.9609	133	Promoter	2314	3975945	3980008	4064	2	transcript:Aqu3.1.33455_001	-321
Aqu3.1.33457_001	AquScaffold_948	3980866	3981523	658	*	competent.pool_peak_46532	762	.	2.82361	78.4651	76.2197	229	Promoter	2314	3980014	3981115	1102	2	transcript:Aqu3.1.33457_001	0
Aqu3.1.33460_001	AquScaffold_948	3983750	3984154	405	*	competent.pool_peak_46534	482	.	2.51776	50.1433	48.2697	64	Promoter	2314	3983778	3986763	2986	1	transcript:Aqu3.1.33460_001	0
Aqu3.1.33461_001	AquScaffold_948	3989238	3989546	309	*	competent.pool_peak_46536	188	.	1.90448	20.2072	18.8978	51	Promoter	2314	3989175	3991039	1865	1	transcript:Aqu3.1.33461_001	63
Aqu3.1.33461_001	AquScaffold_948	3987038	3987252	215	*	competent.pool_peak_46535	154	.	1.80455	16.6574	15.4303	140	Exon (transcript:Aqu3.1.33458_001/Aqu3.1.33458_001, exon 3 of 13)	2314	3989175	3991039	1865	1	transcript:Aqu3.1.33461_001	-1923
Aqu3.1.33462_001	AquScaffold_948	3991058	3992817	1760	*	competent.pool_peak_46539	875	.	3.10745	89.9335	87.5707	855	Promoter	2314	3991101	3992488	1388	1	transcript:Aqu3.1.33462_001	0
Aqu3.1.33462_001	AquScaffold_948	3990408	3990815	408	*	competent.pool_peak_46538	103	.	1.6364	11.4874	10.3892	225	Promoter	2314	3991101	3992488	1388	1	transcript:Aqu3.1.33462_001	-286
Aqu3.1.33466_001	AquScaffold_948	4001428	4001994	567	*	competent.pool_peak_46542	417	.	2.6122	43.5344	41.7707	312	Promoter	2314	4001331	4002106	776	1	transcript:Aqu3.1.33466_001	97
Aqu3.1.33466_001	AquScaffold_948	4003094	4003813	720	*	competent.pool_peak_46545	592	.	3.00857	61.328	59.2921	427	Exon (transcript:Aqu3.1.33467_001/Aqu3.1.33467_001, exon 8 of 17)	2314	4001331	4002106	776	1	transcript:Aqu3.1.33466_001	1763
Aqu3.1.33468_001	AquScaffold_948	4006184	4006537	354	*	competent.pool_peak_46548	235	.	1.96327	24.9987	23.5867	184	Promoter	2314	4006310	4008771	2462	1	transcript:Aqu3.1.33468_001	0
Aqu3.1.33468_001	AquScaffold_948	4005325	4005559	235	*	competent.pool_peak_46547	170	.	1.84905	18.3168	17.0501	154	Exon (transcript:Aqu3.1.33467_001/Aqu3.1.33467_001, exon 3 of 17)	2314	4006310	4008771	2462	1	transcript:Aqu3.1.33468_001	-751
Aqu3.1.33468_001	AquScaffold_948	4004734	4005061	328	*	competent.pool_peak_46546	418	.	2.51044	43.6167	41.8503	106	Exon (transcript:Aqu3.1.33467_001/Aqu3.1.33467_001, exon 6 of 17)	2314	4006310	4008771	2462	1	transcript:Aqu3.1.33468_001	-1249
Aqu3.1.33469_001	AquScaffold_948	4009921	4010552	632	*	competent.pool_peak_46551	218	.	1.83854	23.2656	21.8901	239	Exon (transcript:Aqu3.1.33469_001/Aqu3.1.33469_001, exon 3 of 13)	2314	4008874	4012753	3880	1	transcript:Aqu3.1.33469_001	1047
Aqu3.1.33470_001	AquScaffold_948	4010923	4012110	1188	*	competent.pool_peak_46552	642	.	2.55327	66.3499	64.2477	595	Exon (transcript:Aqu3.1.33469_001/Aqu3.1.33469_001, exon 7 of 13)	2314	4012613	4014396	1784	1	transcript:Aqu3.1.33470_001	-503
Aqu3.1.33470_001	AquScaffold_948	4012936	4013285	350	*	competent.pool_peak_46553	265	.	1.91356	27.9809	26.5065	102	Promoter	2314	4012613	4014396	1784	1	transcript:Aqu3.1.33470_001	323
Aqu3.1.33471_001	AquScaffold_948	4014316	4015290	975	*	competent.pool_peak_46555	269	.	1.89047	28.3917	26.9093	539	Promoter	2314	4014288	4016114	1827	1	transcript:Aqu3.1.33471_001	28
Aqu3.1.33472_001	AquScaffold_948	4017306	4017611	306	*	competent.pool_peak_46557	437	.	2.25887	45.5065	43.709	72	Exon (transcript:Aqu3.1.33472_001/Aqu3.1.33472_001, exon 10 of 18)	2314	4015690	4019391	3702	2	transcript:Aqu3.1.33472_001	1780
Aqu3.1.33472_001	AquScaffold_948	4018900	4020105	1206	*	competent.pool_peak_46559	639	.	2.73977	66.0643	63.9666	600	Promoter	2314	4015690	4019391	3702	2	transcript:Aqu3.1.33472_001	0
Aqu3.1.33474_001	AquScaffold_948	4021802	4022752	951	*	competent.pool_peak_46560	652	.	2.87931	67.3776	65.2623	247	Exon (transcript:Aqu3.1.33475_001/Aqu3.1.33475_001, exon 9 of 15)	2314	4019700	4021121	1422	1	transcript:Aqu3.1.33474_001	2102
Aqu3.1.33475_001	AquScaffold_948	4024805	4025279	475	*	competent.pool_peak_46561	251	.	2.06454	26.6136	25.1674	134	Exon (transcript:Aqu3.1.33475_001/Aqu3.1.33475_001, exon 6 of 15)	2314	4020859	4026227	5369	2	transcript:Aqu3.1.33475_001	948
Aqu3.1.33476_001	AquScaffold_948	4027128	4028542	1415	*	competent.pool_peak_46562	438	.	2.39294	45.6858	43.8861	1279	Promoter	2314	4027452	4029242	1791	1	transcript:Aqu3.1.33476_001	0
Aqu3.1.33477_001	AquScaffold_948	4029258	4030240	983	*	competent.pool_peak_46563	518	.	2.5112	53.7992	51.87	484	Promoter	2314	4029292	4031514	2223	1	transcript:Aqu3.1.33477_001	0
Aqu3.1.33478_001	AquScaffold_948	4030614	4031248	635	*	competent.pool_peak_46564	648	.	2.73845	66.9852	64.8753	379	Promoter	2314	4031400	4031820	421	1	transcript:Aqu3.1.33478_001	-152
Aqu3.1.33480_001	AquScaffold_948	4036649	4037931	1283	*	competent.pool_peak_46566	4161	.	4.92678	419.946	416.189	366	Promoter	2314	4034348	4036173	1826	2	transcript:Aqu3.1.33480_001	-476
Aqu3.1.33483_001	AquScaffold_948	4041038	4041775	738	*	competent.pool_peak_46568	208	.	1.5995	22.1944	20.8417	171	Promoter	2314	4041021	4043255	2235	1	transcript:Aqu3.1.33483_001	17
Aqu3.1.33484_001	AquScaffold_948	4043781	4044656	876	*	competent.pool_peak_46570	165	.	1.68131	17.7584	16.5049	559	Promoter	2314	4042400	4043941	1542	2	transcript:Aqu3.1.33484_001	0
Aqu3.1.33485_001	AquScaffold_948	4042843	4043556	714	*	competent.pool_peak_46569	285	.	1.87327	30.0243	28.5079	605	Promoter	2314	4043604	4045558	1955	1	transcript:Aqu3.1.33485_001	-48
Aqu3.1.33486_001	AquScaffold_948	4044997	4046093	1097	*	competent.pool_peak_46571	666	.	2.56589	68.823	66.6893	632	Promoter	2314	4045593	4046847	1255	1	transcript:Aqu3.1.33486_001	0
Aqu3.1.33493_001	AquScaffold_1168	3150501	3151251	751	*	competent.pool_peak_2158	93	.	1.69172	10.3838	9.31447	452	Exon (transcript:Aqu3.1.33493_001/Aqu3.1.33493_001, exon 1 of 1)	347	3148523	3152303	3781	2	transcript:Aqu3.1.33493_001	1052
Aqu3.1.33494_001	AquScaffold_1168	3166977	3167920	944	*	competent.pool_peak_2170	259	.	1.83261	27.4324	25.9701	788	Promoter	347	3153084	3167532	14449	2	transcript:Aqu3.1.33494_001	0
Aqu3.1.33494_001	AquScaffold_1168	3164009	3164465	457	*	competent.pool_peak_2167	221	.	1.80407	23.5556	22.1737	177	Exon (transcript:Aqu3.1.33494_001/Aqu3.1.33494_001, exon 6 of 39)	347	3153084	3167532	14449	2	transcript:Aqu3.1.33494_001	3067
Aqu3.1.33494_001	AquScaffold_1168	3164762	3165181	420	*	competent.pool_peak_2168	391	.	2.07089	40.8181	39.1004	257	Exon (transcript:Aqu3.1.33494_001/Aqu3.1.33494_001, exon 5 of 39)	347	3153084	3167532	14449	2	transcript:Aqu3.1.33494_001	2351
Aqu3.1.33496_001	AquScaffold_1168	3168303	3169503	1201	*	competent.pool_peak_2171	690	.	2.44331	71.1643	69.003	851	Promoter	347	3167512	3169440	1929	2	transcript:Aqu3.1.33496_001	0
Aqu3.1.33498_001	AquScaffold_1168	3170921	3171334	414	*	competent.pool_peak_2173	204	.	1.76886	21.7978	20.4534	113	Promoter	347	3171637	3180693	9057	1	transcript:Aqu3.1.33498_001	-303
Aqu3.1.33498_001	AquScaffold_1168	3176066	3177012	947	*	competent.pool_peak_2177	403	.	2.28129	42.0897	40.3501	645	Exon (transcript:Aqu3.1.33498_001/Aqu3.1.33498_001, exon 11 of 15)	347	3171637	3180693	9057	1	transcript:Aqu3.1.33498_001	4429
Aqu3.1.33499_001	AquScaffold_1168	3183844	3185167	1324	*	competent.pool_peak_2182	330	.	2.27736	34.6119	33.0067	755	Promoter	347	3180832	3184213	3382	2	transcript:Aqu3.1.33499_001	0
Aqu3.1.33499_001	AquScaffold_1168	3178355	3179272	918	*	competent.pool_peak_2179	375	.	2.28052	39.1902	37.5014	430	Exon (transcript:Aqu3.1.33498_001/Aqu3.1.33498_001, exon 12 of 15)	347	3180832	3184213	3382	2	transcript:Aqu3.1.33499_001	4941
Aqu3.1.33499_001	AquScaffold_1168	3180921	3181355	435	*	competent.pool_peak_2180	276	.	2.04185	29.1361	27.6386	120	3' UTR	347	3180832	3184213	3382	2	transcript:Aqu3.1.33499_001	2858
Aqu3.1.33502_001	AquScaffold_1168	3185856	3186463	608	*	competent.pool_peak_2184	705	.	2.99938	72.7105	70.5305	451	Promoter	347	3186873	3189042	2170	1	transcript:Aqu3.1.33502_001	-410
Aqu3.1.33503_001	AquScaffold_1168	3191113	3192458	1346	*	competent.pool_peak_2188	635	.	2.90364	65.5929	63.5014	1062	Exon (transcript:Aqu3.1.33503_001/Aqu3.1.33503_001, exon 4 of 14)	347	3189402	3193135	3734	2	transcript:Aqu3.1.33503_001	677
Aqu3.1.33504_001	AquScaffold_1168	3193633	3193888	256	*	competent.pool_peak_2189	125	.	1.67725	13.6699	12.5143	190	Promoter	347	3193276	3195048	1773	1	transcript:Aqu3.1.33504_001	357
Aqu3.1.33504_001	AquScaffold_1168	3195086	3195602	517	*	competent.pool_peak_2190	167	.	1.77163	18.0082	16.7485	165	Exon (transcript:Aqu3.1.33505_001/Aqu3.1.33505_001, exon 7 of 7)	347	3193276	3195048	1773	1	transcript:Aqu3.1.33504_001	1810
Aqu3.1.33505_001	AquScaffold_1168	3198451	3198936	486	*	competent.pool_peak_2192	650	.	2.80851	67.1185	65.0073	341	Promoter	347	3194827	3198161	3335	2	transcript:Aqu3.1.33505_001	-290
Aqu3.1.33505_001	AquScaffold_1168	3197120	3198224	1105	*	competent.pool_peak_2191	849	.	3.09207	87.3115	84.9741	923	Promoter	347	3194827	3198161	3335	2	transcript:Aqu3.1.33505_001	0
Aqu3.1.33507_001	AquScaffold_1168	3221770	3222140	371	*	competent.pool_peak_2211	135	.	1.76564	14.7378	13.5574	156	Exon (transcript:Aqu3.1.33507_001/Aqu3.1.33507_001, exon 24 of 85)	347	3200174	3229338	29165	2	transcript:Aqu3.1.33507_001	7198
Aqu3.1.33507_001	AquScaffold_1168	3214502	3214918	417	*	competent.pool_peak_2205	607	.	2.80294	62.8506	60.7943	160	Exon (transcript:Aqu3.1.33507_001/Aqu3.1.33507_001, exon 41 of 85)	347	3200174	3229338	29165	2	transcript:Aqu3.1.33507_001	14420
Aqu3.1.33507_001	AquScaffold_1168	3217168	3217809	642	*	competent.pool_peak_2208	497	.	2.56821	51.6843	49.7876	379	Exon (transcript:Aqu3.1.33507_001/Aqu3.1.33507_001, exon 36 of 85)	347	3200174	3229338	29165	2	transcript:Aqu3.1.33507_001	11529
Aqu3.1.33507_001	AquScaffold_1168	3221095	3221457	363	*	competent.pool_peak_2210	415	.	2.43465	43.2955	41.5349	218	Exon (transcript:Aqu3.1.33507_001/Aqu3.1.33507_001, exon 26 of 85)	347	3200174	3229338	29165	2	transcript:Aqu3.1.33507_001	7881
Aqu3.1.33507_001	AquScaffold_1168	3216703	3216990	288	*	competent.pool_peak_2207	466	.	2.52564	48.4607	46.6143	158	Exon (transcript:Aqu3.1.33507_001/Aqu3.1.33507_001, exon 37 of 85)	347	3200174	3229338	29165	2	transcript:Aqu3.1.33507_001	12348
Aqu3.1.33507_001	AquScaffold_1168	3227019	3227939	921	*	competent.pool_peak_2215	304	.	2.04936	31.9996	30.445	253	Exon (transcript:Aqu3.1.33507_001/Aqu3.1.33507_001, exon 9 of 85)	347	3200174	3229338	29165	2	transcript:Aqu3.1.33507_001	1399
Aqu3.1.33507_001	AquScaffold_1168	3229117	3229323	207	*	competent.pool_peak_2216	292	.	1.99679	30.7944	29.263	63	Promoter	347	3200174	3229338	29165	2	transcript:Aqu3.1.33507_001	15
Aqu3.1.33507_001	AquScaffold_1168	3223439	3223981	543	*	competent.pool_peak_2212	382	.	2.36292	39.997	38.2938	127	Exon (transcript:Aqu3.1.33507_001/Aqu3.1.33507_001, exon 18 of 85)	347	3200174	3229338	29165	2	transcript:Aqu3.1.33507_001	5357
Aqu3.1.33510_001	AquScaffold_1168	3233087	3233468	382	*	competent.pool_peak_2218	264	.	1.86475	27.9731	26.4989	146	Promoter	347	3233257	3235096	1840	1	transcript:Aqu3.1.33510_001	0
Aqu3.1.33511_001	AquScaffold_1168	3237553	3238279	727	*	competent.pool_peak_2220	509	.	2.38811	52.8251	50.9119	335	Exon (transcript:Aqu3.1.33511_001/Aqu3.1.33511_001, exon 3 of 3)	347	3235030	3240980	5951	1	transcript:Aqu3.1.33511_001	2523
Aqu3.1.33511_001	AquScaffold_1168	3235158	3236698	1541	*	competent.pool_peak_2219	406	.	2.08024	42.3715	40.6265	163	Promoter	347	3235030	3240980	5951	1	transcript:Aqu3.1.33511_001	128
Aqu3.1.33512_001	AquScaffold_1168	3246209	3247073	865	*	competent.pool_peak_2224	803	.	2.95476	82.6414	80.3515	168	Intron (transcript:Aqu3.1.33512_001/Aqu3.1.33512_001, intron 1 of 2)	347	3244247	3251722	7476	1	transcript:Aqu3.1.33512_001	1962
Aqu3.1.33512_001	AquScaffold_1168	3244185	3245810	1626	*	competent.pool_peak_2223	1432	.	3.99336	146.079	143.29	452	Promoter	347	3244247	3251722	7476	1	transcript:Aqu3.1.33512_001	0
Aqu3.1.33512_001	AquScaffold_1168	3239061	3240647	1587	*	competent.pool_peak_2222	430	.	2.27564	44.8442	43.0568	1224	Exon (transcript:Aqu3.1.33511_001/Aqu3.1.33511_001, exon 3 of 3)	347	3244247	3251722	7476	1	transcript:Aqu3.1.33512_001	-3600
Aqu3.1.33516_001	AquScaffold_1168	3276390	3277039	650	*	competent.pool_peak_2236	256	.	1.85797	27.0693	25.6143	267	Promoter	347	3275970	3282610	6641	1	transcript:Aqu3.1.33516_001	420
Aqu3.1.33518_001	AquScaffold_1168	3281352	3282023	672	*	competent.pool_peak_2239	1686	.	4.6718	171.596	168.64	295	Exon (transcript:Aqu3.1.33516_001/Aqu3.1.33516_001, exon 15 of 18)	347	3282956	3301850	18895	1	transcript:Aqu3.1.33518_001	-933
Aqu3.1.33518_001	AquScaffold_1168	3282164	3282373	210	*	competent.pool_peak_2240	578	.	2.97973	59.8825	57.8664	154	Exon (transcript:Aqu3.1.33516_001/Aqu3.1.33516_001, exon 18 of 18)	347	3282956	3301850	18895	1	transcript:Aqu3.1.33518_001	-583
Aqu3.1.33521_001	AquScaffold_1168	3311412	3311862	451	*	competent.pool_peak_2255	277	.	2.07365	29.2042	27.7057	151	Exon (transcript:Aqu3.1.33521_001/Aqu3.1.33521_001, exon 1 of 20)	347	3306274	3313122	6849	2	transcript:Aqu3.1.33521_001	1260
Aqu3.1.33521_001	AquScaffold_1168	3309052	3309437	386	*	competent.pool_peak_2254	133	.	1.68546	14.4996	13.3235	134	Exon (transcript:Aqu3.1.33521_001/Aqu3.1.33521_001, exon 8 of 20)	347	3306274	3313122	6849	2	transcript:Aqu3.1.33521_001	3685
Aqu3.1.33521_001	AquScaffold_1168	3312362	3313101	740	*	competent.pool_peak_2256	658	.	2.71637	68.0042	65.8813	519	Promoter	347	3306274	3313122	6849	2	transcript:Aqu3.1.33521_001	21
Aqu3.1.33522_001	AquScaffold_1168	3326059	3326859	801	*	competent.pool_peak_2268	240	.	1.92698	25.4386	24.0161	361	Exon (transcript:Aqu3.1.33522_001/Aqu3.1.33522_001, exon 6 of 44)	347	3313136	3328475	15340	2	transcript:Aqu3.1.33522_001	1616
Aqu3.1.33522_001	AquScaffold_1168	3328379	3328977	599	*	competent.pool_peak_2269	461	.	2.29378	48.0246	46.1852	231	Promoter	347	3313136	3328475	15340	2	transcript:Aqu3.1.33522_001	0
Aqu3.1.33526_001	AquScaffold_1168	3331304	3332803	1500	*	competent.pool_peak_2271	1358	.	3.51889	138.635	135.894	711	Promoter	347	3329511	3331821	2311	2	transcript:Aqu3.1.33526_001	0
Aqu3.1.33528_001	AquScaffold_1168	3335556	3336130	575	*	competent.pool_peak_2272	538	.	2.51158	55.7621	53.8045	198	Exon (transcript:Aqu3.1.33528_001/Aqu3.1.33528_001, exon 16 of 25)	347	3331873	3339191	7319	2	transcript:Aqu3.1.33528_001	3061
Aqu3.1.33528_001	AquScaffold_1168	3339072	3339652	581	*	competent.pool_peak_2274	178	.	1.90059	19.1369	17.8509	191	Promoter	347	3331873	3339191	7319	2	transcript:Aqu3.1.33528_001	0
Aqu3.1.33532_001	AquScaffold_1168	3344467	3344952	486	*	competent.pool_peak_2278	235	.	2.16401	25.0026	23.5905	55	Promoter	347	3344095	3345519	1425	1	transcript:Aqu3.1.33532_001	372
Aqu3.1.33537_001	AquScaffold_1168	3352050	3352417	368	*	competent.pool_peak_2282	190	.	2.01419	20.3449	19.0333	175	Exon (transcript:Aqu3.1.33537_001/Aqu3.1.33537_001, exon 6 of 11)	347	3351343	3353898	2556	2	transcript:Aqu3.1.33537_001	1481
Aqu3.1.33537_001	AquScaffold_1168	3352704	3353907	1204	*	competent.pool_peak_2283	495	.	2.80672	51.477	49.5827	1073	Promoter	347	3351343	3353898	2556	2	transcript:Aqu3.1.33537_001	0
Aqu3.1.33544_001	AquScaffold_1168	3370594	3370919	326	*	competent.pool_peak_2285	235	.	2.17232	25.0052	23.5913	152	Exon (transcript:Aqu3.1.33543_001/Aqu3.1.33543_001, exon 13 of 17)	347	3371813	3373532	1720	1	transcript:Aqu3.1.33544_001	-894
Aqu3.1.33544_001	AquScaffold_1168	3371558	3372376	819	*	competent.pool_peak_2286	889	.	3.31874	91.32	88.9454	707	Promoter	347	3371813	3373532	1720	1	transcript:Aqu3.1.33544_001	0
Aqu3.1.33545_001	AquScaffold_1168	3375814	3377603	1790	*	competent.pool_peak_2289	560	.	2.63575	58.0524	56.062	946	Promoter	347	3373977	3376933	2957	2	transcript:Aqu3.1.33545_001	0
Aqu3.1.33547_001	AquScaffold_1168	3378997	3379858	862	*	competent.pool_peak_2291	272	.	2.08962	28.7869	27.2966	451	3' UTR	347	3376955	3378952	1998	1	transcript:Aqu3.1.33547_001	2042
Aqu3.1.33547_001	AquScaffold_1168	3377934	3378609	676	*	competent.pool_peak_2290	352	.	2.36105	36.848	35.2022	387	Exon (transcript:Aqu3.1.33547_001/Aqu3.1.33547_001, exon 6 of 9)	347	3376955	3378952	1998	1	transcript:Aqu3.1.33547_001	979
Aqu3.1.33548_001	AquScaffold_1168	3383912	3384488	577	*	competent.pool_peak_2293	427	.	2.23104	44.5473	42.7655	312	Promoter	347	3378725	3384416	5692	2	transcript:Aqu3.1.33548_001	0
Aqu3.1.33548_001	AquScaffold_1168	3383047	3383542	496	*	competent.pool_peak_2292	201	.	1.85082	21.5159	20.1779	341	Exon (transcript:Aqu3.1.33548_001/Aqu3.1.33548_001, exon 7 of 17)	347	3378725	3384416	5692	2	transcript:Aqu3.1.33548_001	874
Aqu3.1.33550_001	AquScaffold_1168	3387500	3389548	2049	*	competent.pool_peak_2297	660	.	2.43853	68.14	66.0159	1333	Promoter	347	3387517	3389926	2410	1	transcript:Aqu3.1.33550_001	0
Aqu3.1.33550_001	AquScaffold_1168	3386321	3387272	952	*	competent.pool_peak_2296	393	.	2.10865	41.0418	39.3194	287	Promoter	347	3387517	3389926	2410	1	transcript:Aqu3.1.33550_001	-245
Aqu3.1.33552_001	AquScaffold_1168	3398549	3398750	202	*	competent.pool_peak_2303	506	.	2.74877	52.5335	50.6237	113	Exon (transcript:Aqu3.1.33552_001/Aqu3.1.33552_001, exon 6 of 24)	347	3393403	3403388	9986	2	transcript:Aqu3.1.33552_001	4638
Aqu3.1.33565_001	AquScaffold_507	1258269	1259070	802	*	competent.pool_peak_38994	229	.	1.82697	24.365	22.9648	94	Intron (transcript:Aqu3.1.33565_001/Aqu3.1.33565_001, intron 6 of 14)	2011	1240472	1265431	24960	2	transcript:Aqu3.1.33565_001	6361
Aqu3.1.33565_001	AquScaffold_507	1266410	1266858	449	*	competent.pool_peak_39000	144	.	1.63337	15.6419	14.438	160	Distal Intergenic	2011	1240472	1265431	24960	2	transcript:Aqu3.1.33565_001	-979
Aqu3.1.33565_001	AquScaffold_507	1257300	1257691	392	*	competent.pool_peak_38993	183	.	1.72486	19.6714	18.3745	162	Intron (transcript:Aqu3.1.33565_001/Aqu3.1.33565_001, intron 6 of 14)	2011	1240472	1265431	24960	2	transcript:Aqu3.1.33565_001	7740
Aqu3.1.33565_001	AquScaffold_507	1255803	1256665	863	*	competent.pool_peak_38992	265	.	1.8819	28.0429	26.5677	56	Intron (transcript:Aqu3.1.33565_001/Aqu3.1.33565_001, intron 6 of 14)	2011	1240472	1265431	24960	2	transcript:Aqu3.1.33565_001	8766
Aqu3.1.33565_001	AquScaffold_507	1262279	1262575	297	*	competent.pool_peak_38997	206	.	1.77449	21.9474	20.6005	201	Exon (transcript:Aqu3.1.33565_001/Aqu3.1.33565_001, exon 3 of 15)	2011	1240472	1265431	24960	2	transcript:Aqu3.1.33565_001	2856
Aqu3.1.33565_001	AquScaffold_507	1253181	1253611	431	*	competent.pool_peak_38989	123	.	1.58277	13.4834	12.333	309	Intron (transcript:Aqu3.1.33565_001/Aqu3.1.33565_001, intron 8 of 14)	2011	1240472	1265431	24960	2	transcript:Aqu3.1.33565_001	11820
Aqu3.1.33565_001	AquScaffold_507	1260088	1260529	442	*	competent.pool_peak_38995	386	.	2.09236	40.4044	38.694	131	Exon (transcript:Aqu3.1.33565_001/Aqu3.1.33565_001, exon 5 of 15)	2011	1240472	1265431	24960	2	transcript:Aqu3.1.33565_001	4902
Aqu3.1.33565_001	AquScaffold_507	1268859	1270377	1519	*	competent.pool_peak_39002	501	.	2.38423	52.0284	50.126	734	Distal Intergenic	2011	1240472	1265431	24960	2	transcript:Aqu3.1.33565_001	-3428
Aqu3.1.33565_001	AquScaffold_507	1271123	1271511	389	*	competent.pool_peak_39003	287	.	2.02284	30.2269	28.7075	156	Distal Intergenic	2011	1240472	1265431	24960	2	transcript:Aqu3.1.33565_001	-5692
Aqu3.1.33565_001	AquScaffold_507	1261010	1261930	921	*	competent.pool_peak_38996	628	.	2.4666	64.9383	62.8547	160	Exon (transcript:Aqu3.1.33565_001/Aqu3.1.33565_001, exon 4 of 15)	2011	1240472	1265431	24960	2	transcript:Aqu3.1.33565_001	3501
Aqu3.1.33566_001	AquScaffold_507	1238879	1240367	1489	*	competent.pool_peak_38981	731	.	2.53646	75.3287	73.1184	1234	Promoter	2011	1238307	1240328	2022	2	transcript:Aqu3.1.33566_001	0
Aqu3.1.33566_001	AquScaffold_507	1244235	1244512	278	*	competent.pool_peak_38984	256	.	1.77822	27.1051	25.6478	155	Intron (transcript:Aqu3.1.33565_001/Aqu3.1.33565_001, intron 10 of 14)	2011	1238307	1240328	2022	2	transcript:Aqu3.1.33566_001	-3907
Aqu3.1.33566_001	AquScaffold_507	1252254	1252716	463	*	competent.pool_peak_38988	322	.	1.97961	33.8366	32.2461	226	Intron (transcript:Aqu3.1.33565_001/Aqu3.1.33565_001, intron 8 of 14)	2011	1238307	1240328	2022	2	transcript:Aqu3.1.33566_001	-11926
Aqu3.1.33566_001	AquScaffold_507	1241279	1241849	571	*	competent.pool_peak_38982	409	.	2.08069	42.6726	40.9237	450	Exon (transcript:Aqu3.1.33565_001/Aqu3.1.33565_001, exon 13 of 15)	2011	1238307	1240328	2022	2	transcript:Aqu3.1.33566_001	-951
Aqu3.1.33566_001	AquScaffold_507	1242366	1242808	443	*	competent.pool_peak_38983	226	.	1.7487	24.0873	22.6932	143	Exon (transcript:Aqu3.1.33565_001/Aqu3.1.33565_001, exon 12 of 15)	2011	1238307	1240328	2022	2	transcript:Aqu3.1.33566_001	-2038
Aqu3.1.33566_001	AquScaffold_507	1251135	1252037	903	*	competent.pool_peak_38987	458	.	2.15929	47.6833	45.8499	348	Intron (transcript:Aqu3.1.33565_001/Aqu3.1.33565_001, intron 8 of 14)	2011	1238307	1240328	2022	2	transcript:Aqu3.1.33566_001	-10807
Aqu3.1.33566_001	AquScaffold_507	1246676	1247829	1154	*	competent.pool_peak_38986	425	.	2.07314	44.338	42.5607	978	Intron (transcript:Aqu3.1.33565_001/Aqu3.1.33565_001, intron 10 of 14)	2011	1238307	1240328	2022	2	transcript:Aqu3.1.33566_001	-6348
Aqu3.1.33566_001	AquScaffold_507	1245021	1245723	703	*	competent.pool_peak_38985	373	.	1.99845	39.03	37.3434	302	Intron (transcript:Aqu3.1.33565_001/Aqu3.1.33565_001, intron 10 of 14)	2011	1238307	1240328	2022	2	transcript:Aqu3.1.33566_001	-4693
Aqu3.1.33567_001	AquScaffold_507	1235127	1235550	424	*	competent.pool_peak_38979	75	.	1.48945	8.61108	7.59234	140	Exon (transcript:Aqu3.1.33567_001/Aqu3.1.33567_001, exon 11 of 27)	2011	1228360	1238336	9977	2	transcript:Aqu3.1.33567_001	2786
Aqu3.1.33567_001	AquScaffold_507	1234259	1234688	430	*	competent.pool_peak_38978	440	.	2.42921	45.8542	44.0505	81	Exon (transcript:Aqu3.1.33567_001/Aqu3.1.33567_001, exon 14 of 27)	2011	1228360	1238336	9977	2	transcript:Aqu3.1.33567_001	3648
Aqu3.1.33568_001	AquScaffold_507	1223974	1227188	3215	*	competent.pool_peak_38973	628	.	2.46316	64.9014	62.8182	616	Promoter	2011	1226388	1228768	2381	1	transcript:Aqu3.1.33568_001	0
Aqu3.1.33569_001	AquScaffold_507	1232251	1232912	662	*	competent.pool_peak_38976	528	.	2.64197	54.7804	52.8369	457	Exon (transcript:Aqu3.1.33567_001/Aqu3.1.33567_001, exon 20 of 27)	2011	1223662	1227289	3628	2	transcript:Aqu3.1.33569_001	-4962
Aqu3.1.33569_001	AquScaffold_507	1227394	1227716	323	*	competent.pool_peak_38974	144	.	1.66874	15.6536	14.4495	260	Promoter	2011	1223662	1227289	3628	2	transcript:Aqu3.1.33569_001	-105
Aqu3.1.33570_001	AquScaffold_507	1222879	1223134	256	*	competent.pool_peak_38972	147	.	1.63578	15.9502	14.739	184	Promoter	2011	1223023	1225347	2325	1	transcript:Aqu3.1.33570_001	0
Aqu3.1.33574_001	AquScaffold_507	1218449	1219108	660	*	competent.pool_peak_38970	611	.	2.88031	63.1783	61.1187	399	Promoter	2011	1215262	1218868	3607	2	transcript:Aqu3.1.33574_001	0
Aqu3.1.33580_001	AquScaffold_507	1202256	1203340	1085	*	competent.pool_peak_38965	612	.	3.04702	63.2747	61.2124	653	Distal Intergenic	2011	1196664	1200667	4004	2	transcript:Aqu3.1.33580_001	-1589
Aqu3.1.33580_001	AquScaffold_507	1198080	1198809	730	*	competent.pool_peak_38964	578	.	2.754	59.9145	57.8981	339	Exon (transcript:Aqu3.1.33580_001/Aqu3.1.33580_001, exon 5 of 9)	2011	1196664	1200667	4004	2	transcript:Aqu3.1.33580_001	1858
Aqu3.1.33581_001	AquScaffold_507	1196224	1196565	342	*	competent.pool_peak_38963	108	.	1.66865	11.9646	10.8535	127	Promoter	2011	1195956	1197317	1362	1	transcript:Aqu3.1.33581_001	268
Aqu3.1.33582_001	AquScaffold_507	1192946	1195016	2071	*	competent.pool_peak_38962	774	.	2.87506	79.7115	77.4517	1343	Promoter	2011	1193904	1195906	2003	1	transcript:Aqu3.1.33582_001	0
Aqu3.1.33582_001	AquScaffold_507	1191782	1192339	558	*	competent.pool_peak_38960	114	.	1.67154	12.6269	11.4979	129	Exon (transcript:Aqu3.1.33583_001/Aqu3.1.33583_001, exon 10 of 16)	2011	1193904	1195906	2003	1	transcript:Aqu3.1.33582_001	-1565
Aqu3.1.33584_001	AquScaffold_507	1189152	1189963	812	*	competent.pool_peak_38958	318	.	2.2671	33.3831	31.8028	537	Promoter	2011	1189359	1190102	744	1	transcript:Aqu3.1.33584_001	0
Aqu3.1.33588_001	AquScaffold_507	1183379	1184087	709	*	competent.pool_peak_38956	379	.	2.48483	39.662	37.9651	372	Promoter	2011	1183380	1184626	1247	1	transcript:Aqu3.1.33588_001	0
Aqu3.1.33589_001	AquScaffold_507	1180048	1181388	1341	*	competent.pool_peak_38954	357	.	2.21269	37.4236	35.7661	222	Promoter	2011	1181701	1183297	1597	1	transcript:Aqu3.1.33589_001	-313
Aqu3.1.33589_001	AquScaffold_507	1179179	1179782	604	*	competent.pool_peak_38953	106	.	1.60411	11.7423	10.6374	529	Intron (transcript:Aqu3.1.33590_001/Aqu3.1.33590_001, intron 6 of 6)	2011	1181701	1183297	1597	1	transcript:Aqu3.1.33589_001	-1919
Aqu3.1.33595_001	AquScaffold_507	1164983	1167407	2425	*	competent.pool_peak_38944	836	.	3.3277	85.9675	83.644	1925	Promoter	2011	1165405	1167686	2282	1	transcript:Aqu3.1.33595_001	0
Aqu3.1.33595_001	AquScaffold_507	1164283	1164511	229	*	competent.pool_peak_38943	97	.	1.62209	10.7914	9.71227	95	Exon (transcript:Aqu3.1.33596_001/Aqu3.1.33596_001, exon 6 of 16)	2011	1165405	1167686	2282	1	transcript:Aqu3.1.33595_001	-894
Aqu3.1.33597_001	AquScaffold_507	1159346	1159863	518	*	competent.pool_peak_38941	456	.	2.72021	47.452	45.6215	224	Exon (transcript:Aqu3.1.33597_001/Aqu3.1.33597_001, exon 3 of 10)	2011	1149066	1162554	13489	2	transcript:Aqu3.1.33597_001	2691
Aqu3.1.33597_001	AquScaffold_507	1162929	1163737	809	*	competent.pool_peak_38942	170	.	1.8379	18.3481	17.0808	165	Promoter	2011	1149066	1162554	13489	2	transcript:Aqu3.1.33597_001	-375
Aqu3.1.33597_001	AquScaffold_507	1158475	1159078	604	*	competent.pool_peak_38940	372	.	2.52797	38.9556	37.27	353	Exon (transcript:Aqu3.1.33597_001/Aqu3.1.33597_001, exon 4 of 10)	2011	1149066	1162554	13489	2	transcript:Aqu3.1.33597_001	3476
Aqu3.1.33598_001	AquScaffold_507	1142553	1143405	853	*	competent.pool_peak_38930	390	.	2.15308	40.8127	39.0951	404	Promoter	2011	1142642	1149164	6523	1	transcript:Aqu3.1.33598_001	0
Aqu3.1.33601_001	AquScaffold_507	1138678	1139466	789	*	competent.pool_peak_38928	242	.	1.97677	25.6803	24.254	613	Promoter	2011	1138292	1142595	4304	1	transcript:Aqu3.1.33601_001	386
Aqu3.1.33602_001	AquScaffold_507	1134089	1134972	884	*	competent.pool_peak_38925	301	.	2.11326	31.6699	30.1219	209	Promoter	2011	1134355	1137749	3395	1	transcript:Aqu3.1.33602_001	0
Aqu3.1.33604_001	AquScaffold_507	1128386	1128723	338	*	competent.pool_peak_38921	295	.	2.05298	31.0517	29.5164	241	3' UTR	2011	1132544	1133224	681	1	transcript:Aqu3.1.33604_001	-3821
Aqu3.1.33604_001	AquScaffold_507	1132141	1132982	842	*	competent.pool_peak_38923	472	.	2.44674	49.1326	47.2763	286	Promoter	2011	1132544	1133224	681	1	transcript:Aqu3.1.33604_001	0
Aqu3.1.33606_001	AquScaffold_507	1127112	1127674	563	*	competent.pool_peak_38920	195	.	1.84209	20.8288	19.5056	112	Exon (transcript:Aqu3.1.33606_001/Aqu3.1.33606_001, exon 11 of 14)	2011	1124456	1129110	4655	1	transcript:Aqu3.1.33606_001	2656
Aqu3.1.33607_001	AquScaffold_507	1124265	1125331	1067	*	competent.pool_peak_38918	284	.	1.99819	30.0049	28.4889	281	Promoter	2011	1118284	1124324	6041	2	transcript:Aqu3.1.33607_001	0
Aqu3.1.33607_001	AquScaffold_507	1121644	1122289	646	*	competent.pool_peak_38915	122	.	1.66172	13.3542	12.2081	558	Exon (transcript:Aqu3.1.33607_001/Aqu3.1.33607_001, exon 8 of 15)	2011	1118284	1124324	6041	2	transcript:Aqu3.1.33607_001	2035
Aqu3.1.33607_001	AquScaffold_507	1122911	1123335	425	*	competent.pool_peak_38916	150	.	1.70371	16.2243	15.0065	255	Exon (transcript:Aqu3.1.33607_001/Aqu3.1.33607_001, exon 4 of 15)	2011	1118284	1124324	6041	2	transcript:Aqu3.1.33607_001	989
Aqu3.1.33612_001	AquScaffold_507	1111401	1112158	758	*	competent.pool_peak_38909	729	.	2.91105	75.1882	72.9791	473	Promoter	2011	1110485	1111869	1385	2	transcript:Aqu3.1.33612_001	0
Aqu3.1.33613_001	AquScaffold_507	1108750	1109722	973	*	competent.pool_peak_38908	525	.	2.46749	54.4946	52.556	213	Exon (transcript:Aqu3.1.33613_001/Aqu3.1.33613_001, exon 8 of 11)	2011	1106811	1110010	3200	1	transcript:Aqu3.1.33613_001	1939
Aqu3.1.33613_001	AquScaffold_507	1106724	1107634	911	*	competent.pool_peak_38906	240	.	1.96492	25.4559	24.0332	434	Promoter	2011	1106811	1110010	3200	1	transcript:Aqu3.1.33613_001	0
Aqu3.1.33621_001	AquScaffold_507	1092289	1093055	767	*	competent.pool_peak_38898	266	.	2.0052	28.1388	26.662	206	Promoter	2011	1089933	1092322	2390	2	transcript:Aqu3.1.33621_001	0
Aqu3.1.33622_001	AquScaffold_507	1086581	1088156	1576	*	competent.pool_peak_38896	395	.	2.21859	41.3146	39.5887	646	Exon (transcript:Aqu3.1.33623_001/Aqu3.1.33623_001, exon 11 of 14)	2011	1088393	1089929	1537	2	transcript:Aqu3.1.33622_001	1773
Aqu3.1.33623_001	AquScaffold_507	1085162	1085696	535	*	competent.pool_peak_38895	209	.	1.80555	22.3429	20.986	344	Exon (transcript:Aqu3.1.33623_001/Aqu3.1.33623_001, exon 9 of 14)	2011	1081280	1088616	7337	1	transcript:Aqu3.1.33623_001	3882
Aqu3.1.33623_001	AquScaffold_507	1083859	1084272	414	*	competent.pool_peak_38893	903	.	2.86881	92.7542	90.3657	168	Intron (transcript:Aqu3.1.33623_001/Aqu3.1.33623_001, intron 7 of 13)	2011	1081280	1088616	7337	1	transcript:Aqu3.1.33623_001	2579
Aqu3.1.33624_001	AquScaffold_507	1080192	1082277	2086	*	competent.pool_peak_38891	517	.	2.59351	53.626	51.7005	316	Promoter	2011	1079098	1081203	2106	2	transcript:Aqu3.1.33624_001	0
Aqu3.1.33634_001	AquScaffold_507	1063701	1065653	1953	*	competent.pool_peak_38883	345	.	2.25577	36.1804	34.5457	220	Promoter	2011	1063074	1064036	963	2	transcript:Aqu3.1.33634_001	0
Aqu3.1.33635_001	AquScaffold_507	1061313	1061759	447	*	competent.pool_peak_38882	555	.	2.4502	57.4917	55.5106	87	Promoter	2011	1061385	1063170	1786	1	transcript:Aqu3.1.33635_001	0
Aqu3.1.33637_001	AquScaffold_507	1057896	1059880	1985	*	competent.pool_peak_38881	725	.	2.69635	74.7447	72.5409	620	Promoter	2011	1053023	1059829	6807	2	transcript:Aqu3.1.33637_001	0
Aqu3.1.33641_001	AquScaffold_507	1039460	1039829	370	*	competent.pool_peak_38868	103	.	1.50881	11.4153	10.3185	193	Exon (transcript:Aqu3.1.33642_001/Aqu3.1.33642_001, exon 3 of 3)	2011	1040968	1044214	3247	1	transcript:Aqu3.1.33641_001	-1139
Aqu3.1.33641_001	AquScaffold_507	1040077	1041471	1395	*	competent.pool_peak_38869	326	.	2.01989	34.2784	32.6798	516	Promoter	2011	1040968	1044214	3247	1	transcript:Aqu3.1.33641_001	0
Aqu3.1.33643_001	AquScaffold_507	1034129	1034558	430	*	competent.pool_peak_38865	205	.	1.8108	21.8914	20.5454	278	Exon (transcript:Aqu3.1.33643_001/Aqu3.1.33643_001, exon 7 of 18)	2011	1030707	1038107	7401	2	transcript:Aqu3.1.33643_001	3549
Aqu3.1.33643_001	AquScaffold_507	1032673	1033111	439	*	competent.pool_peak_38864	309	.	2.10851	32.4709	30.9076	268	Exon (transcript:Aqu3.1.33643_001/Aqu3.1.33643_001, exon 12 of 18)	2011	1030707	1038107	7401	2	transcript:Aqu3.1.33643_001	4996
Aqu3.1.33643_001	AquScaffold_507	1034970	1035737	768	*	competent.pool_peak_38866	473	.	2.24367	49.1826	47.3257	155	Exon (transcript:Aqu3.1.33643_001/Aqu3.1.33643_001, exon 6 of 18)	2011	1030707	1038107	7401	2	transcript:Aqu3.1.33643_001	2370
Aqu3.1.33643_001	AquScaffold_507	1037773	1038195	423	*	competent.pool_peak_38867	578	.	2.37465	59.8477	57.8337	311	Promoter	2011	1030707	1038107	7401	2	transcript:Aqu3.1.33643_001	0
Aqu3.1.33652_001	AquScaffold_2002	441421	441860	440	*	competent.pool_peak_13219	341	.	2.45107	35.7379	34.1113	161	Exon (transcript:Aqu3.1.33652_001/Aqu3.1.33652_001, exon 1 of 1)	949	440801	442062	1262	1	transcript:Aqu3.1.33652_001	620
Aqu3.1.33653_001	AquScaffold_2002	443041	443373	333	*	competent.pool_peak_13220	352	.	2.47991	36.9321	35.2833	215	Promoter	949	442899	443381	483	2	transcript:Aqu3.1.33653_001	8
Aqu3.1.33656_001	AquScaffold_2002	449816	450793	978	*	competent.pool_peak_13223	867	.	3.31686	89.0701	86.7162	691	Promoter	949	446775	450497	3723	2	transcript:Aqu3.1.33656_001	0
Aqu3.1.33656_001	AquScaffold_2002	451367	452551	1185	*	competent.pool_peak_13225	838	.	3.14296	86.19	83.8633	896	Exon (transcript:Aqu3.1.33657_001/Aqu3.1.33657_001, exon 4 of 18)	949	446775	450497	3723	2	transcript:Aqu3.1.33656_001	-870
Aqu3.1.33658_001	AquScaffold_2002	457942	460376	2435	*	competent.pool_peak_13229	910	.	3.22496	93.4006	91.0066	471	Promoter	949	457585	458882	1298	2	transcript:Aqu3.1.33658_001	0
Aqu3.1.33658_001	AquScaffold_2002	456444	456933	490	*	competent.pool_peak_13228	258	.	1.95549	27.2994	25.8391	254	Exon (transcript:Aqu3.1.33657_001/Aqu3.1.33657_001, exon 15 of 18)	949	457585	458882	1298	2	transcript:Aqu3.1.33658_001	1949
Aqu3.1.33660_001	AquScaffold_2002	465305	465959	655	*	competent.pool_peak_13231	161	.	1.93448	17.3959	16.1506	523	Exon (transcript:Aqu3.1.33660_001/Aqu3.1.33660_001, exon 4 of 9)	949	461013	466796	5784	2	transcript:Aqu3.1.33660_001	837
Aqu3.1.33660_001	AquScaffold_2002	464913	465144	232	*	competent.pool_peak_13230	81	.	1.64366	9.22893	8.19193	81	Intron (transcript:Aqu3.1.33660_001/Aqu3.1.33660_001, intron 5 of 8)	949	461013	466796	5784	2	transcript:Aqu3.1.33660_001	1652
Aqu3.1.33660_001	AquScaffold_2002	467345	467981	637	*	competent.pool_peak_13233	672	.	3.07302	69.3466	67.2064	400	Exon (transcript:Aqu3.1.33661_001/Aqu3.1.33661_001, exon 13 of 16)	949	461013	466796	5784	2	transcript:Aqu3.1.33660_001	-549
Aqu3.1.33660_001	AquScaffold_2002	466135	466929	795	*	competent.pool_peak_13232	967	.	3.66321	99.2418	96.7969	608	Promoter	949	461013	466796	5784	2	transcript:Aqu3.1.33660_001	0
Aqu3.1.33661_001	AquScaffold_2002	474674	475227	554	*	competent.pool_peak_13237	158	.	1.75286	17.092	15.8537	278	Exon (transcript:Aqu3.1.33661_001/Aqu3.1.33661_001, exon 4 of 16)	949	466995	476079	9085	2	transcript:Aqu3.1.33661_001	852
Aqu3.1.33661_001	AquScaffold_2002	475790	476131	342	*	competent.pool_peak_13238	119	.	1.6217	13.0432	11.9046	164	Promoter	949	466995	476079	9085	2	transcript:Aqu3.1.33661_001	0
Aqu3.1.33663_001	AquScaffold_2002	477983	478213	231	*	competent.pool_peak_13242	216	.	1.8351	23.0091	21.6378	58	Promoter	949	476131	478432	2302	2	transcript:Aqu3.1.33663_001	219
Aqu3.1.33663_001	AquScaffold_2002	477598	477787	190	*	competent.pool_peak_13241	461	.	2.29917	48.0232	46.1839	81	Intron (transcript:Aqu3.1.33663_001/Aqu3.1.33663_001, intron 1 of 1)	949	476131	478432	2302	2	transcript:Aqu3.1.33663_001	645
Aqu3.1.33665_001	AquScaffold_2002	482024	483072	1049	*	competent.pool_peak_13245	368	.	2.12984	38.5453	36.8688	871	Promoter	949	478836	483021	4186	2	transcript:Aqu3.1.33665_001	0
Aqu3.1.33665_001	AquScaffold_2002	480398	481175	778	*	competent.pool_peak_13244	468	.	2.25285	48.7156	46.8661	268	Exon (transcript:Aqu3.1.33665_001/Aqu3.1.33665_001, exon 3 of 6)	949	478836	483021	4186	2	transcript:Aqu3.1.33665_001	1846
Aqu3.1.33666_001	AquScaffold_2002	483849	484820	972	*	competent.pool_peak_13246	577	.	2.52076	59.7779	57.7646	145	Promoter	949	483900	495313	11414	1	transcript:Aqu3.1.33666_001	0
Aqu3.1.33666_001	AquScaffold_2002	486063	486552	490	*	competent.pool_peak_13248	293	.	2.18266	30.9059	29.3728	297	Exon (transcript:Aqu3.1.33666_001/Aqu3.1.33666_001, exon 4 of 19)	949	483900	495313	11414	1	transcript:Aqu3.1.33666_001	2163
Aqu3.1.33667_001	AquScaffold_2002	495925	497988	2064	*	competent.pool_peak_13253	580	.	2.53447	60.0905	58.0723	503	Promoter	949	495537	497981	2445	2	transcript:Aqu3.1.33667_001	0
Aqu3.1.33671_001	AquScaffold_2002	498545	499403	859	*	competent.pool_peak_13254	225	.	1.81186	23.917	22.5275	212	Promoter	949	498129	499322	1194	2	transcript:Aqu3.1.33671_001	0
Aqu3.1.33672_001	AquScaffold_2002	500618	500853	236	*	competent.pool_peak_13256	254	.	1.8417	26.9468	25.4937	153	Promoter	949	499432	500788	1357	2	transcript:Aqu3.1.33672_001	0
Aqu3.1.33672_001	AquScaffold_2002	501574	502356	783	*	competent.pool_peak_13257	251	.	1.88167	26.6007	25.1546	520	Exon (transcript:Aqu3.1.33673_001/Aqu3.1.33673_001, exon 3 of 6)	949	499432	500788	1357	2	transcript:Aqu3.1.33672_001	-786
Aqu3.1.33674_001	AquScaffold_2002	503661	504684	1024	*	competent.pool_peak_13258	338	.	2.10359	35.4569	33.836	743	Promoter	949	505030	506694	1665	1	transcript:Aqu3.1.33674_001	-346
Aqu3.1.33674_001	AquScaffold_2002	505039	505255	217	*	competent.pool_peak_13259	113	.	1.60451	12.4333	11.3097	79	Promoter	949	505030	506694	1665	1	transcript:Aqu3.1.33674_001	9
Aqu3.1.33675_001	AquScaffold_2002	515286	515727	442	*	competent.pool_peak_13268	641	.	3.10469	66.2355	64.1343	198	Exon (transcript:Aqu3.1.33676_001/Aqu3.1.33676_001, exon 34 of 52)	949	506548	508524	1977	2	transcript:Aqu3.1.33675_001	-6762
Aqu3.1.33675_001	AquScaffold_2002	506763	507807	1045	*	competent.pool_peak_13261	413	.	2.33251	43.0738	41.3179	318	Exon (transcript:Aqu3.1.33675_001/Aqu3.1.33675_001, exon 4 of 4)	949	506548	508524	1977	2	transcript:Aqu3.1.33675_001	717
Aqu3.1.33676_001	AquScaffold_2002	521705	522782	1078	*	competent.pool_peak_13272	751	.	3.03903	77.4234	75.1897	643	Exon (transcript:Aqu3.1.33676_001/Aqu3.1.33676_001, exon 9 of 52)	949	508526	525933	17408	2	transcript:Aqu3.1.33676_001	3151
Aqu3.1.33679_001	AquScaffold_2002	532933	533136	204	*	competent.pool_peak_13280	131	.	1.69165	14.3119	13.141	36	Intron (transcript:Aqu3.1.33679_001/Aqu3.1.33679_001, intron 3 of 14)	949	529257	534654	5398	2	transcript:Aqu3.1.33679_001	1518
Aqu3.1.33679_001	AquScaffold_2002	534119	534693	575	*	competent.pool_peak_13281	222	.	1.90327	23.658	22.2727	493	Promoter	949	529257	534654	5398	2	transcript:Aqu3.1.33679_001	0
Aqu3.1.33679_001	AquScaffold_2002	531563	532051	489	*	competent.pool_peak_13278	587	.	2.68268	60.7826	58.7557	304	Exon (transcript:Aqu3.1.33679_001/Aqu3.1.33679_001, exon 6 of 15)	949	529257	534654	5398	2	transcript:Aqu3.1.33679_001	2603
Aqu3.1.33680_001	AquScaffold_2002	535022	535820	799	*	competent.pool_peak_13282	337	.	2.08773	35.4044	33.7843	401	Promoter	949	534799	536055	1257	1	transcript:Aqu3.1.33680_001	223
Aqu3.1.33681_001	AquScaffold_2002	536227	537370	1144	*	competent.pool_peak_13283	281	.	1.98299	29.6868	28.1774	371	Promoter	949	536116	537546	1431	1	transcript:Aqu3.1.33681_001	111
Aqu3.1.33690_001	AquScaffold_2002	553525	555071	1547	*	competent.pool_peak_13289	789	.	3.38344	81.2097	78.9337	970	Promoter	949	552866	555079	2214	2	transcript:Aqu3.1.33690_001	8
Aqu3.1.33703_001	AquScaffold_87	160135	161407	1273	*	competent.pool_peak_43101	397	.	2.58564	41.4379	39.7086	442	Exon (transcript:Aqu3.1.33703_001/Aqu3.1.33703_001, exon 2 of 3)	2256	160020	162345	2326	2	transcript:Aqu3.1.33703_001	938
Aqu3.1.33703_001	AquScaffold_87	161569	162366	798	*	competent.pool_peak_43102	848	.	3.48917	87.1647	84.8282	269	Promoter	2256	160020	162345	2326	2	transcript:Aqu3.1.33703_001	0
Aqu3.1.33719_001	AquScaffold_2225	330923	331833	911	*	competent.pool_peak_16298	1426	.	4.42154	145.487	142.7	491	Promoter	1103	331542	332433	892	1	transcript:Aqu3.1.33719_001	0
Aqu3.1.33720_001	AquScaffold_2225	328112	328530	419	*	competent.pool_peak_16294	271	.	2.18938	28.5886	27.1013	141	Exon (transcript:Aqu3.1.33721_001/Aqu3.1.33721_001, exon 18 of 22)	1103	328985	331481	2497	2	transcript:Aqu3.1.33720_001	2951
Aqu3.1.33720_001	AquScaffold_2225	328756	329224	469	*	competent.pool_peak_16295	251	.	2.13454	26.6425	25.1958	327	3' UTR	1103	328985	331481	2497	2	transcript:Aqu3.1.33720_001	2257
Aqu3.1.33723_001	AquScaffold_2225	317157	317636	480	*	competent.pool_peak_16288	183	.	1.89118	19.6892	18.3921	384	3' UTR	1103	319049	324452	5404	2	transcript:Aqu3.1.33723_001	6816
Aqu3.1.33723_001	AquScaffold_2225	320418	321495	1078	*	competent.pool_peak_16291	432	.	2.60113	44.9953	43.206	184	Exon (transcript:Aqu3.1.33723_001/Aqu3.1.33723_001, exon 5 of 12)	1103	319049	324452	5404	2	transcript:Aqu3.1.33723_001	2957
Aqu3.1.33723_001	AquScaffold_2225	319836	320140	305	*	competent.pool_peak_16290	323	.	2.40324	33.9156	32.324	208	Exon (transcript:Aqu3.1.33723_001/Aqu3.1.33723_001, exon 8 of 12)	1103	319049	324452	5404	2	transcript:Aqu3.1.33723_001	4312
Aqu3.1.33727_001	AquScaffold_2225	292792	294730	1939	*	competent.pool_peak_16274	636	.	2.65312	65.786	63.6909	809	Exon (transcript:Aqu3.1.33727_001/Aqu3.1.33727_001, exon 3 of 5)	1103	290504	297029	6526	2	transcript:Aqu3.1.33727_001	2299
Aqu3.1.33727_001	AquScaffold_2225	296276	297203	928	*	competent.pool_peak_16276	262	.	1.83846	27.6827	26.2147	857	Promoter	1103	290504	297029	6526	2	transcript:Aqu3.1.33727_001	0
Aqu3.1.33727_001	AquScaffold_2225	298677	299589	913	*	competent.pool_peak_16277	375	.	2.02329	39.2876	37.5975	495	Exon (transcript:Aqu3.1.33726_001/Aqu3.1.33726_001, exon 3 of 3)	1103	290504	297029	6526	2	transcript:Aqu3.1.33727_001	-1648
Aqu3.1.33728_001	AquScaffold_2225	290295	290609	315	*	competent.pool_peak_16272	143	.	1.70753	15.5432	14.343	167	3' UTR	1103	287204	290986	3783	1	transcript:Aqu3.1.33728_001	3091
Aqu3.1.33728_001	AquScaffold_2225	284343	285913	1571	*	competent.pool_peak_16271	536	.	2.31423	55.6464	53.6901	764	Exon (transcript:Aqu3.1.33729_001/Aqu3.1.33729_001, exon 3 of 4)	1103	287204	290986	3783	1	transcript:Aqu3.1.33728_001	-1291
Aqu3.1.33728_001	AquScaffold_2225	283166	284178	1013	*	competent.pool_peak_16270	188	.	1.705	20.1184	18.8105	394	Intron (transcript:Aqu3.1.33729_001/Aqu3.1.33729_001, intron 2 of 3)	1103	287204	290986	3783	1	transcript:Aqu3.1.33728_001	-3026
Aqu3.1.33729_001	AquScaffold_2225	274361	274731	371	*	competent.pool_peak_16262	196	.	1.92589	20.9595	19.6341	77	Intron (transcript:Aqu3.1.33730_001/Aqu3.1.33730_001, intron 14 of 16)	1103	279885	287190	7306	1	transcript:Aqu3.1.33729_001	-5154
Aqu3.1.33729_001	AquScaffold_2225	277481	278541	1061	*	competent.pool_peak_16265	223	.	1.81843	23.715	22.3288	734	Intron (transcript:Aqu3.1.33730_001/Aqu3.1.33730_001, intron 15 of 16)	1103	279885	287190	7306	1	transcript:Aqu3.1.33729_001	-1344
Aqu3.1.33729_001	AquScaffold_2225	275010	275574	565	*	competent.pool_peak_16263	226	.	1.99708	24.0654	22.6717	141	Intron (transcript:Aqu3.1.33730_001/Aqu3.1.33730_001, intron 14 of 16)	1103	279885	287190	7306	1	transcript:Aqu3.1.33729_001	-4311
Aqu3.1.33729_001	AquScaffold_2225	281490	281846	357	*	competent.pool_peak_16268	176	.	1.65874	18.8886	17.6086	242	Intron (transcript:Aqu3.1.33729_001/Aqu3.1.33729_001, intron 1 of 3)	1103	279885	287190	7306	1	transcript:Aqu3.1.33729_001	1605
Aqu3.1.33729_001	AquScaffold_2225	279848	281032	1185	*	competent.pool_peak_16267	586	.	2.31594	60.7028	58.6767	576	Promoter	1103	279885	287190	7306	1	transcript:Aqu3.1.33729_001	0
Aqu3.1.33731_001	AquScaffold_2225	265874	267638	1765	*	competent.pool_peak_16258	1405	.	3.71579	143.287	140.516	170	Promoter	1103	266103	268903	2801	1	transcript:Aqu3.1.33731_001	0
Aqu3.1.33734_001	AquScaffold_2225	254481	256935	2455	*	competent.pool_peak_16252	771	.	2.82635	79.4435	77.1872	1571	Promoter	1103	256580	265618	9039	1	transcript:Aqu3.1.33734_001	0
Aqu3.1.33734_001	AquScaffold_2225	259145	259363	219	*	competent.pool_peak_16254	178	.	1.77913	19.1469	17.8606	116	Intron (transcript:Aqu3.1.33734_001/Aqu3.1.33734_001, intron 2 of 9)	1103	256580	265618	9039	1	transcript:Aqu3.1.33734_001	2565
Aqu3.1.33738_001	AquScaffold_2225	248018	248579	562	*	competent.pool_peak_16249	336	.	2.10599	35.2621	33.6458	325	Exon (transcript:Aqu3.1.33739_001/Aqu3.1.33739_001, exon 8 of 13)	1103	249221	251741	2521	1	transcript:Aqu3.1.33738_001	-642
Aqu3.1.33738_001	AquScaffold_2225	248797	249553	757	*	competent.pool_peak_16250	444	.	2.29988	46.3019	44.4909	431	Promoter	1103	249221	251741	2521	1	transcript:Aqu3.1.33738_001	0
Aqu3.1.33739_001	AquScaffold_2225	245059	246267	1209	*	competent.pool_peak_16247	403	.	2.18867	42.1104	40.3705	762	Promoter	1103	245476	249144	3669	1	transcript:Aqu3.1.33739_001	0
Aqu3.1.33740_001	AquScaffold_2225	246436	247849	1414	*	competent.pool_peak_16248	398	.	2.22223	41.5686	39.8376	390	Exon (transcript:Aqu3.1.33739_001/Aqu3.1.33739_001, exon 3 of 13)	1103	244312	245479	1168	2	transcript:Aqu3.1.33740_001	-957
Aqu3.1.33742_001	AquScaffold_2225	235527	236577	1051	*	competent.pool_peak_16238	209	.	1.94826	22.3025	20.948	463	Promoter	1103	236555	241389	4835	1	transcript:Aqu3.1.33742_001	0
Aqu3.1.33745_001	AquScaffold_2225	234322	235025	704	*	competent.pool_peak_16237	313	.	2.14801	32.9573	31.3851	326	Exon (transcript:Aqu3.1.33744_001/Aqu3.1.33744_001, exon 4 of 4)	1103	230659	233460	2802	2	transcript:Aqu3.1.33745_001	-862
Aqu3.1.33749_001	AquScaffold_2225	228592	229799	1208	*	competent.pool_peak_16232	418	.	2.10273	43.6419	41.8751	237	Exon (transcript:Aqu3.1.33749_001/Aqu3.1.33749_001, exon 4 of 8)	1103	227730	230553	2824	1	transcript:Aqu3.1.33749_001	862
Aqu3.1.33749_001	AquScaffold_2225	226920	227847	928	*	competent.pool_peak_16230	310	.	1.89341	32.5909	31.0258	748	Promoter	1103	227730	230553	2824	1	transcript:Aqu3.1.33749_001	0
Aqu3.1.33751_001	AquScaffold_2225	221889	223990	2102	*	competent.pool_peak_16227	496	.	2.15321	51.521	49.6262	1692	Promoter	1103	224457	225733	1277	1	transcript:Aqu3.1.33751_001	-467
Aqu3.1.33751_001	AquScaffold_2225	224830	225232	403	*	competent.pool_peak_16228	150	.	1.57011	16.3081	15.0889	248	Promoter	1103	224457	225733	1277	1	transcript:Aqu3.1.33751_001	373
Aqu3.1.33752_001	AquScaffold_2225	218740	219254	515	*	competent.pool_peak_16225	187	.	1.68595	20.1026	18.7949	226	Distal Intergenic	1103	220280	224464	4185	1	transcript:Aqu3.1.33752_001	-1026
Aqu3.1.33752_001	AquScaffold_2225	221350	221734	385	*	competent.pool_peak_16226	332	.	1.9231	34.8938	33.2845	153	5' UTR	1103	220280	224464	4185	1	transcript:Aqu3.1.33752_001	1070
Aqu3.1.33753_001	AquScaffold_2225	214637	215137	501	*	competent.pool_peak_16222	90	.	1.48471	10.0592	9.00011	95	Exon (transcript:Aqu3.1.33753_001/Aqu3.1.33753_001, exon 6 of 19)	1103	212322	216750	4429	2	transcript:Aqu3.1.33753_001	1613
Aqu3.1.33753_001	AquScaffold_2225	216753	217700	948	*	competent.pool_peak_16224	639	.	2.48975	66.0864	63.9884	127	Promoter	1103	212322	216750	4429	2	transcript:Aqu3.1.33753_001	-3
Aqu3.1.33754_001	AquScaffold_2225	210386	212540	2155	*	competent.pool_peak_16219	853	.	2.96591	87.7407	85.3988	1393	Promoter	1103	209980	212343	2364	2	transcript:Aqu3.1.33754_001	0
Aqu3.1.33754_001	AquScaffold_2225	213704	214082	379	*	competent.pool_peak_16221	57	.	1.39032	6.66729	5.70858	232	Exon (transcript:Aqu3.1.33753_001/Aqu3.1.33753_001, exon 10 of 19)	1103	209980	212343	2364	2	transcript:Aqu3.1.33754_001	-1361
Aqu3.1.33756_001	AquScaffold_2225	206874	207297	424	*	competent.pool_peak_16218	202	.	1.89073	21.5702	20.2313	225	Exon (transcript:Aqu3.1.33756_001/Aqu3.1.33756_001, exon 7 of 11)	1103	206436	208806	2371	2	transcript:Aqu3.1.33756_001	1509
Aqu3.1.33757_001	AquScaffold_2225	205484	206419	936	*	competent.pool_peak_16217	471	.	2.53726	49.0082	47.1534	790	Promoter	1103	205334	206539	1206	1	transcript:Aqu3.1.33757_001	150
Aqu3.1.33758_001	AquScaffold_2225	203608	204400	793	*	competent.pool_peak_16216	560	.	2.78627	58.063	56.0725	331	Exon (transcript:Aqu3.1.33758_001/Aqu3.1.33758_001, exon 2 of 4)	1103	203042	205319	2278	1	transcript:Aqu3.1.33758_001	566
Aqu3.1.33758_001	AquScaffold_2225	203260	203465	206	*	competent.pool_peak_16215	234	.	2.06073	24.8555	23.4458	72	Promoter	1103	203042	205319	2278	1	transcript:Aqu3.1.33758_001	218
Aqu3.1.33762_001	AquScaffold_2225	174184	175024	841	*	competent.pool_peak_16201	526	.	2.33247	54.6173	52.6774	549	Exon (transcript:Aqu3.1.33762_001/Aqu3.1.33762_001, exon 20 of 30)	1103	170060	181560	11501	2	transcript:Aqu3.1.33762_001	6536
Aqu3.1.33762_001	AquScaffold_2225	181129	183093	1965	*	competent.pool_peak_16206	1459	.	4.15876	148.717	145.911	595	Promoter	1103	170060	181560	11501	2	transcript:Aqu3.1.33762_001	0
Aqu3.1.33762_001	AquScaffold_2225	178572	178868	297	*	competent.pool_peak_16204	156	.	1.66681	16.9114	15.6781	148	Exon (transcript:Aqu3.1.33762_001/Aqu3.1.33762_001, exon 10 of 30)	1103	170060	181560	11501	2	transcript:Aqu3.1.33762_001	2692
Aqu3.1.33762_001	AquScaffold_2225	175783	176482	700	*	competent.pool_peak_16203	583	.	2.44962	60.3825	58.3595	289	Exon (transcript:Aqu3.1.33762_001/Aqu3.1.33762_001, exon 18 of 30)	1103	170060	181560	11501	2	transcript:Aqu3.1.33762_001	5078
Aqu3.1.33763_001	AquScaffold_2225	167027	167415	389	*	competent.pool_peak_16196	182	.	1.77388	19.5807	18.2854	117	Intron (transcript:Aqu3.1.33763_001/Aqu3.1.33763_001, intron 6 of 14)	1103	166175	170412	4238	1	transcript:Aqu3.1.33763_001	852
Aqu3.1.33763_001	AquScaffold_2225	172556	173093	538	*	competent.pool_peak_16199	187	.	1.77622	20.0807	18.7734	335	Exon (transcript:Aqu3.1.33762_001/Aqu3.1.33762_001, exon 24 of 30)	1103	166175	170412	4238	1	transcript:Aqu3.1.33763_001	6381
Aqu3.1.33763_001	AquScaffold_2225	170463	171155	693	*	competent.pool_peak_16198	378	.	2.1822	39.5462	37.8508	286	Exon (transcript:Aqu3.1.33762_001/Aqu3.1.33762_001, exon 29 of 30)	1103	166175	170412	4238	1	transcript:Aqu3.1.33763_001	4288
Aqu3.1.33764_001	AquScaffold_2225	165536	166149	614	*	competent.pool_peak_16195	535	.	2.44066	55.4868	53.534	539	Promoter	1103	161581	166119	4539	2	transcript:Aqu3.1.33764_001	0
Aqu3.1.33765_001	AquScaffold_2225	162191	164311	2121	*	competent.pool_peak_16194	384	.	2.10754	40.1274	38.4225	308	3' UTR	1103	160501	161537	1037	1	transcript:Aqu3.1.33765_001	1690
Aqu3.1.33769_001	AquScaffold_2225	128265	128511	247	*	competent.pool_peak_16169	109	.	1.5407	12.0581	10.9453	150	Exon (transcript:Aqu3.1.33769_001/Aqu3.1.33769_001, exon 15 of 36)	1103	121742	131769	10028	2	transcript:Aqu3.1.33769_001	3258
Aqu3.1.33769_001	AquScaffold_2225	131283	131948	666	*	competent.pool_peak_16171	83	.	1.49376	9.43974	8.39857	152	Promoter	1103	121742	131769	10028	2	transcript:Aqu3.1.33769_001	0
Aqu3.1.33769_001	AquScaffold_2225	127863	128058	196	*	competent.pool_peak_16168	124	.	1.57123	13.5876	12.4354	122	Exon (transcript:Aqu3.1.33769_001/Aqu3.1.33769_001, exon 16 of 36)	1103	121742	131769	10028	2	transcript:Aqu3.1.33769_001	3711
Aqu3.1.33772_001	AquScaffold_2225	117074	119615	2542	*	competent.pool_peak_16162	587	.	2.48326	60.7295	58.7031	693	Promoter	1103	118673	119985	1313	1	transcript:Aqu3.1.33772_001	0
Aqu3.1.33773_001	AquScaffold_2225	115750	116899	1150	*	competent.pool_peak_16161	424	.	2.17985	44.2327	42.4567	429	Exon (transcript:Aqu3.1.33773_001/Aqu3.1.33773_001, exon 2 of 22)	1103	106925	118571	11647	2	transcript:Aqu3.1.33773_001	1672
Aqu3.1.33774_001	AquScaffold_2225	101247	103128	1882	*	competent.pool_peak_16154	763	.	2.66341	78.6002	76.3522	1333	Exon (transcript:Aqu3.1.33774_001/Aqu3.1.33774_001, exon 5 of 5)	1103	100739	105068	4330	2	transcript:Aqu3.1.33774_001	1940
Aqu3.1.33774_001	AquScaffold_2225	107818	109089	1272	*	competent.pool_peak_16157	574	.	2.47954	59.4737	57.4634	1004	Exon (transcript:Aqu3.1.33773_001/Aqu3.1.33773_001, exon 19 of 22)	1103	100739	105068	4330	2	transcript:Aqu3.1.33774_001	-2750
Aqu3.1.33774_001	AquScaffold_2225	110466	111451	986	*	competent.pool_peak_16158	460	.	2.25011	47.9223	46.0842	816	Exon (transcript:Aqu3.1.33773_001/Aqu3.1.33773_001, exon 15 of 22)	1103	100739	105068	4330	2	transcript:Aqu3.1.33774_001	-5398
Aqu3.1.33774_001	AquScaffold_2225	104436	104751	316	*	competent.pool_peak_16156	183	.	1.76328	19.6443	18.348	245	Promoter	1103	100739	105068	4330	2	transcript:Aqu3.1.33774_001	317
Aqu3.1.33776_001	AquScaffold_2225	94963	95519	557	*	competent.pool_peak_16151	126	.	1.55118	13.8235	12.6651	68	Promoter	1103	95471	98691	3221	1	transcript:Aqu3.1.33776_001	0
Aqu3.1.33872_001	AquScaffold_2309	1279072	1279342	271	*	competent.pool_peak_17451	143	.	1.7974	15.5882	14.386	167	Intron (transcript:Aqu3.1.33872_001/Aqu3.1.33872_001, intron 1 of 36)	1163	1275928	1300494	24567	1	transcript:Aqu3.1.33872_001	3144
Aqu3.1.33872_001	AquScaffold_2309	1287816	1288442	627	*	competent.pool_peak_17459	224	.	2.00514	23.7932	22.4056	197	Exon (transcript:Aqu3.1.33872_001/Aqu3.1.33872_001, exon 13 of 37)	1163	1275928	1300494	24567	1	transcript:Aqu3.1.33872_001	11888
Aqu3.1.33872_001	AquScaffold_2309	1280284	1281153	870	*	competent.pool_peak_17452	244	.	2.05224	25.8804	24.4492	469	Exon (transcript:Aqu3.1.33872_001/Aqu3.1.33872_001, exon 3 of 37)	1163	1275928	1300494	24567	1	transcript:Aqu3.1.33872_001	4356
Aqu3.1.33872_001	AquScaffold_2309	1283214	1284008	795	*	competent.pool_peak_17455	369	.	2.29688	38.6038	36.9246	469	Exon (transcript:Aqu3.1.33872_001/Aqu3.1.33872_001, exon 6 of 37)	1163	1275928	1300494	24567	1	transcript:Aqu3.1.33872_001	7286
Aqu3.1.33872_001	AquScaffold_2309	1277578	1278477	900	*	competent.pool_peak_17450	318	.	2.3934	33.3953	31.8131	150	Intron (transcript:Aqu3.1.33872_001/Aqu3.1.33872_001, intron 1 of 36)	1163	1275928	1300494	24567	1	transcript:Aqu3.1.33872_001	1650
Aqu3.1.33872_001	AquScaffold_2309	1275348	1276240	893	*	competent.pool_peak_17449	318	.	2.3934	33.3953	31.8131	163	Promoter	1163	1275928	1300494	24567	1	transcript:Aqu3.1.33872_001	0
Aqu3.1.33873_001	AquScaffold_2309	1306381	1307279	899	*	competent.pool_peak_17472	218	.	2.02767	23.2181	21.8433	702	3' UTR	1163	1300499	1306435	5937	1	transcript:Aqu3.1.33873_001	5882
Aqu3.1.33873_001	AquScaffold_2309	1288626	1289218	593	*	competent.pool_peak_17460	227	.	2.05485	24.1454	22.7504	456	Exon (transcript:Aqu3.1.33872_001/Aqu3.1.33872_001, exon 14 of 37)	1163	1300499	1306435	5937	1	transcript:Aqu3.1.33873_001	-11281
Aqu3.1.33873_001	AquScaffold_2309	1290029	1290545	517	*	competent.pool_peak_17461	169	.	1.895	18.2549	16.9892	249	Exon (transcript:Aqu3.1.33872_001/Aqu3.1.33872_001, exon 17 of 37)	1163	1300499	1306435	5937	1	transcript:Aqu3.1.33873_001	-9954
Aqu3.1.33873_001	AquScaffold_2309	1293793	1294663	871	*	competent.pool_peak_17463	341	.	2.28907	35.7886	34.1613	704	Exon (transcript:Aqu3.1.33872_001/Aqu3.1.33872_001, exon 22 of 37)	1163	1300499	1306435	5937	1	transcript:Aqu3.1.33873_001	-5836
Aqu3.1.33873_001	AquScaffold_2309	1300512	1300684	173	*	competent.pool_peak_17468	93	.	1.69172	10.3838	9.31447	34	Promoter	1163	1300499	1306435	5937	1	transcript:Aqu3.1.33873_001	13
Aqu3.1.33873_001	AquScaffold_2309	1302817	1303086	270	*	competent.pool_peak_17470	262	.	2.21757	27.7584	26.2893	150	Intron (transcript:Aqu3.1.33873_001/Aqu3.1.33873_001, intron 1 of 4)	1163	1300499	1306435	5937	1	transcript:Aqu3.1.33873_001	2318
Aqu3.1.33873_001	AquScaffold_2309	1305155	1306189	1035	*	competent.pool_peak_17471	1150	.	3.91626	117.657	115.066	457	3' UTR	1163	1300499	1306435	5937	1	transcript:Aqu3.1.33873_001	4656
Aqu3.1.33873_001	AquScaffold_2309	1296920	1297772	853	*	competent.pool_peak_17465	347	.	2.38249	36.3731	34.7357	526	Intron (transcript:Aqu3.1.33872_001/Aqu3.1.33872_001, intron 32 of 36)	1163	1300499	1306435	5937	1	transcript:Aqu3.1.33873_001	-2727
Aqu3.1.33873_001	AquScaffold_2309	1297939	1298524	586	*	competent.pool_peak_17466	285	.	2.24268	30.0877	28.5704	329	Intron (transcript:Aqu3.1.33872_001/Aqu3.1.33872_001, intron 32 of 36)	1163	1300499	1306435	5937	1	transcript:Aqu3.1.33873_001	-1975
Aqu3.1.33876_001	AquScaffold_2309	1325570	1325993	424	*	competent.pool_peak_17485	296	.	1.96457	31.1719	29.633	155	Promoter	1163	1325787	1340005	14219	1	transcript:Aqu3.1.33876_001	0
Aqu3.1.33899_001	AquScaffold_1299	1302239	1304036	1798	*	competent.pool_peak_5193	1001	.	3.65284	102.605	100.131	340	Promoter	440	1302317	1306721	4405	1	transcript:Aqu3.1.33899_001	0
Aqu3.1.33901_001	AquScaffold_1299	1309809	1310514	706	*	competent.pool_peak_5196	178	.	1.80247	19.1348	17.8493	323	3' UTR	440	1310161	1311866	1706	2	transcript:Aqu3.1.33901_001	1352
Aqu3.1.33901_001	AquScaffold_1299	1311632	1311868	237	*	competent.pool_peak_5197	580	.	2.62655	60.1161	58.0977	94	Promoter	440	1310161	1311866	1706	2	transcript:Aqu3.1.33901_001	0
Aqu3.1.33902_001	AquScaffold_1299	1312943	1313875	933	*	competent.pool_peak_5198	169	.	1.82015	18.2452	16.9797	73	Promoter	440	1311904	1313111	1208	2	transcript:Aqu3.1.33902_001	0
Aqu3.1.33902_001	AquScaffold_1299	1314348	1314892	545	*	competent.pool_peak_5199	205	.	2.02759	21.8997	20.5536	346	Exon (transcript:Aqu3.1.33903_001/Aqu3.1.33903_001, exon 6 of 9)	440	1311904	1313111	1208	2	transcript:Aqu3.1.33902_001	-1237
Aqu3.1.33904_001	AquScaffold_1299	1316896	1317391	496	*	competent.pool_peak_5200	378	.	2.45044	39.5762	37.8804	352	5' UTR	440	1316268	1320647	4380	1	transcript:Aqu3.1.33904_001	628
Aqu3.1.33908_001	AquScaffold_1299	1330006	1330677	672	*	competent.pool_peak_5206	257	.	1.87591	27.2311	25.7718	526	Promoter	440	1330037	1330898	862	1	transcript:Aqu3.1.33908_001	0
Aqu3.1.33909_001	AquScaffold_1299	1332460	1332708	249	*	competent.pool_peak_5207	166	.	1.72945	17.8979	16.6421	87	Promoter	440	1330723	1332461	1739	2	transcript:Aqu3.1.33909_001	0
Aqu3.1.33910_001	AquScaffold_1299	1333329	1333697	369	*	competent.pool_peak_5208	192	.	1.81992	20.5838	19.2664	228	Exon (transcript:Aqu3.1.33910_001/Aqu3.1.33910_001, exon 2 of 16)	440	1332486	1344270	11785	1	transcript:Aqu3.1.33910_001	843
Aqu3.1.33910_001	AquScaffold_1299	1336234	1337333	1100	*	competent.pool_peak_5209	674	.	2.79945	69.6305	67.4877	706	Intron (transcript:Aqu3.1.33910_001/Aqu3.1.33910_001, intron 7 of 15)	440	1332486	1344270	11785	1	transcript:Aqu3.1.33910_001	3748
Aqu3.1.33911_001	AquScaffold_1299	1343518	1343888	371	*	competent.pool_peak_5213	324	.	2.1997	34.0855	32.4915	217	3' UTR	440	1344692	1346659	1968	1	transcript:Aqu3.1.33911_001	-804
Aqu3.1.33911_001	AquScaffold_1299	1338510	1339185	676	*	competent.pool_peak_5211	515	.	2.60903	53.4465	51.5229	247	Exon (transcript:Aqu3.1.33910_001/Aqu3.1.33910_001, exon 9 of 16)	440	1344692	1346659	1968	1	transcript:Aqu3.1.33911_001	-5507
Aqu3.1.33911_001	AquScaffold_1299	1339369	1339620	252	*	competent.pool_peak_5212	177	.	1.85493	19.0295	17.7472	161	Intron (transcript:Aqu3.1.33910_001/Aqu3.1.33910_001, intron 9 of 15)	440	1344692	1346659	1968	1	transcript:Aqu3.1.33911_001	-5072
Aqu3.1.33911_001	AquScaffold_1299	1344359	1344915	557	*	competent.pool_peak_5214	231	.	1.97	24.565	23.1616	56	Promoter	440	1344692	1346659	1968	1	transcript:Aqu3.1.33911_001	0
Aqu3.1.33912_001	AquScaffold_1299	1345303	1346292	990	*	competent.pool_peak_5215	266	.	2.01878	28.1747	26.6955	558	Promoter	440	1346519	1348528	2010	1	transcript:Aqu3.1.33912_001	-227
Aqu3.1.33912_001	AquScaffold_1299	1346643	1347153	511	*	competent.pool_peak_5216	408	.	2.29478	42.6033	40.8553	161	Promoter	440	1346519	1348528	2010	1	transcript:Aqu3.1.33912_001	124
Aqu3.1.33914_001	AquScaffold_1299	1353958	1354154	197	*	competent.pool_peak_5220	90	.	1.56164	10.0718	9.01247	69	Promoter	440	1350200	1354200	4001	2	transcript:Aqu3.1.33914_001	46
Aqu3.1.33915_001	AquScaffold_1299	1354789	1355579	791	*	competent.pool_peak_5221	408	.	2.40166	42.5623	40.8148	147	Promoter	440	1354190	1354916	727	2	transcript:Aqu3.1.33915_001	0
Aqu3.1.33917_001	AquScaffold_1299	1357448	1358277	830	*	competent.pool_peak_5222	581	.	2.70934	60.2153	58.1959	556	Exon (transcript:Aqu3.1.33917_001/Aqu3.1.33917_001, exon 3 of 6)	440	1356971	1358918	1948	2	transcript:Aqu3.1.33917_001	641
Aqu3.1.33919_001	AquScaffold_1299	1364520	1365683	1164	*	competent.pool_peak_5225	736	.	2.91869	75.857	73.6407	488	Promoter	440	1364309	1365135	827	2	transcript:Aqu3.1.33919_001	0
Aqu3.1.33920_001	AquScaffold_1299	1363148	1364318	1171	*	competent.pool_peak_5224	288	.	2.16233	30.3816	28.8581	437	3' UTR	440	1365048	1366435	1388	1	transcript:Aqu3.1.33920_001	-730
Aqu3.1.33921_001	AquScaffold_1299	1369750	1370350	601	*	competent.pool_peak_5227	619	.	2.65755	63.9723	61.9015	309	Promoter	440	1365844	1369396	3553	2	transcript:Aqu3.1.33921_001	-354
Aqu3.1.33921_001	AquScaffold_1299	1369142	1369464	323	*	competent.pool_peak_5226	157	.	1.74312	17.0319	15.7947	85	Promoter	440	1365844	1369396	3553	2	transcript:Aqu3.1.33921_001	0
Aqu3.1.33923_001	AquScaffold_1299	1378413	1378786	374	*	competent.pool_peak_5232	623	.	2.65286	64.3922	62.3157	135	Promoter	440	1371707	1378904	7198	2	transcript:Aqu3.1.33923_001	118
Aqu3.1.33923_001	AquScaffold_1299	1379100	1380055	956	*	competent.pool_peak_5233	131	.	1.68724	14.3451	13.1736	126	Promoter	440	1371707	1378904	7198	2	transcript:Aqu3.1.33923_001	-196
Aqu3.1.33924_001	AquScaffold_1299	1380363	1382020	1658	*	competent.pool_peak_5234	474	.	2.41047	49.2929	47.4329	186	Exon (transcript:Aqu3.1.33924_001/Aqu3.1.33924_001, exon 1 of 1)	440	1378952	1382738	3787	2	transcript:Aqu3.1.33924_001	718
Aqu3.1.33924_001	AquScaffold_1299	1382505	1383182	678	*	competent.pool_peak_5235	407	.	2.20705	42.4563	40.7102	184	Promoter	440	1378952	1382738	3787	2	transcript:Aqu3.1.33924_001	0
Aqu3.1.33926_001	AquScaffold_1299	1387956	1389094	1139	*	competent.pool_peak_5239	318	.	2.07755	33.4225	31.8398	348	Promoter	440	1384964	1388160	3197	2	transcript:Aqu3.1.33926_001	0
Aqu3.1.33926_001	AquScaffold_1299	1385504	1385772	269	*	competent.pool_peak_5236	112	.	1.59589	12.3197	11.2001	167	Exon (transcript:Aqu3.1.33926_001/Aqu3.1.33926_001, exon 4 of 5)	440	1384964	1388160	3197	2	transcript:Aqu3.1.33926_001	2388
Aqu3.1.33926_001	AquScaffold_1299	1386448	1387277	830	*	competent.pool_peak_5237	231	.	1.89848	24.603	23.199	193	5' UTR	440	1384964	1388160	3197	2	transcript:Aqu3.1.33926_001	883
Aqu3.1.33927_001	AquScaffold_1299	1391121	1392140	1020	*	competent.pool_peak_5240	407	.	2.27086	42.4879	40.7414	651	Exon (transcript:Aqu3.1.33928_001/Aqu3.1.33928_001, exon 13 of 21)	440	1388260	1390004	1745	1	transcript:Aqu3.1.33927_001	2861
Aqu3.1.33928_001	AquScaffold_1299	1392339	1392714	376	*	competent.pool_peak_5241	386	.	2.20867	40.3827	38.6726	129	Exon (transcript:Aqu3.1.33928_001/Aqu3.1.33928_001, exon 10 of 21)	440	1388260	1395780	7521	2	transcript:Aqu3.1.33928_001	3066
Aqu3.1.33929_001	AquScaffold_1299	1398376	1398868	493	*	competent.pool_peak_5243	157	.	1.71815	16.9906	15.7559	351	Promoter	440	1395801	1398210	2410	2	transcript:Aqu3.1.33929_001	-166
Aqu3.1.33929_001	AquScaffold_1299	1396706	1398144	1439	*	competent.pool_peak_5242	501	.	2.43147	52.082	50.1791	686	Promoter	440	1395801	1398210	2410	2	transcript:Aqu3.1.33929_001	66
Aqu3.1.33930_001	AquScaffold_1299	1402599	1403675	1077	*	competent.pool_peak_5245	331	.	2.20364	34.7503	33.1431	672	Exon (transcript:Aqu3.1.33930_001/Aqu3.1.33930_001, exon 8 of 27)	440	1398198	1405262	7065	2	transcript:Aqu3.1.33930_001	1587
Aqu3.1.33930_001	AquScaffold_1299	1404616	1405252	637	*	competent.pool_peak_5246	518	.	2.58895	53.7534	51.8265	268	Promoter	440	1398198	1405262	7065	2	transcript:Aqu3.1.33930_001	10
Aqu3.1.33931_001	AquScaffold_1299	1406495	1406752	258	*	competent.pool_peak_5247	122	.	1.73817	13.4372	12.2876	106	Exon (transcript:Aqu3.1.33931_001/Aqu3.1.33931_001, exon 6 of 22)	440	1405310	1409692	4383	1	transcript:Aqu3.1.33931_001	1185
Aqu3.1.33932_001	AquScaffold_1299	1412549	1413430	882	*	competent.pool_peak_5251	445	.	2.43934	46.3503	44.5388	192	Exon (transcript:Aqu3.1.33932_001/Aqu3.1.33932_001, exon 3 of 5)	440	1411423	1414966	3544	1	transcript:Aqu3.1.33932_001	1126
Aqu3.1.33932_001	AquScaffold_1299	1411162	1411579	418	*	competent.pool_peak_5250	500	.	2.66562	51.9062	50.0071	135	Promoter	440	1411423	1414966	3544	1	transcript:Aqu3.1.33932_001	0
Aqu3.1.33932_001	AquScaffold_1299	1408392	1409260	869	*	competent.pool_peak_5249	278	.	2.17712	29.3853	27.8823	156	Exon (transcript:Aqu3.1.33931_001/Aqu3.1.33931_001, exon 17 of 22)	440	1411423	1414966	3544	1	transcript:Aqu3.1.33932_001	-2163
Aqu3.1.33936_001	AquScaffold_1299	1425036	1426443	1408	*	competent.pool_peak_5257	468	.	2.18764	48.664	46.815	986	Promoter	440	1422583	1425863	3281	2	transcript:Aqu3.1.33936_001	0
Aqu3.1.33937_001	AquScaffold_1299	1428249	1429648	1400	*	competent.pool_peak_5258	563	.	2.34707	58.3504	56.357	616	Exon (transcript:Aqu3.1.33937_001/Aqu3.1.33937_001, exon 9 of 13)	440	1425954	1431429	5476	1	transcript:Aqu3.1.33937_001	2295
Aqu3.1.33937_001	AquScaffold_1299	1430143	1431410	1268	*	competent.pool_peak_5259	588	.	2.38795	60.8873	58.8576	693	Exon (transcript:Aqu3.1.33937_001/Aqu3.1.33937_001, exon 12 of 13)	440	1425954	1431429	5476	1	transcript:Aqu3.1.33937_001	4189
Aqu3.1.33939_001	AquScaffold_1299	1440698	1442522	1825	*	competent.pool_peak_5265	441	.	2.26599	45.9205	44.116	1119	Exon (transcript:Aqu3.1.33939_001/Aqu3.1.33939_001, exon 3 of 5)	440	1439817	1443084	3268	1	transcript:Aqu3.1.33939_001	881
Aqu3.1.33941_001	AquScaffold_1299	1443148	1443447	300	*	competent.pool_peak_5266	100	.	1.58111	11.1861	10.0955	178	3' UTR	440	1446771	1447027	257	1	transcript:Aqu3.1.33941_001	-3324
Aqu3.1.33944_001	AquScaffold_1299	1453576	1455296	1721	*	competent.pool_peak_5272	1151	.	3.79556	117.728	115.137	637	Promoter	440	1451320	1455008	3689	2	transcript:Aqu3.1.33944_001	0
Aqu3.1.33948_001	AquScaffold_1299	1462271	1462852	582	*	competent.pool_peak_5277	167	.	1.81772	18.0462	16.7859	262	Promoter	440	1459542	1462488	2947	2	transcript:Aqu3.1.33948_001	0
Aqu3.1.33948_001	AquScaffold_1299	1458788	1459321	534	*	competent.pool_peak_5273	895	.	3.47708	91.8809	89.5012	327	3' UTR	440	1459542	1462488	2947	2	transcript:Aqu3.1.33948_001	3167
Aqu3.1.33949_001	AquScaffold_1299	1463993	1464328	336	*	competent.pool_peak_5278	193	.	1.85757	20.627	19.3089	125	3' UTR	440	1462552	1463993	1442	1	transcript:Aqu3.1.33949_001	1441
Aqu3.1.33950_001	AquScaffold_1299	1466530	1467016	487	*	competent.pool_peak_5281	191	.	1.72515	20.505	19.1889	350	Promoter	440	1463712	1466600	2889	2	transcript:Aqu3.1.33950_001	0
Aqu3.1.33952_001	AquScaffold_1299	1469750	1471936	2187	*	competent.pool_peak_5284	786	.	2.79552	80.8958	78.6237	1827	Exon (transcript:Aqu3.1.33951_001/Aqu3.1.33951_001, exon 5 of 5)	440	1472834	1476334	3501	1	transcript:Aqu3.1.33952_001	-898
Aqu3.1.33953_001	AquScaffold_1299	1478282	1478848	567	*	competent.pool_peak_5289	522	.	2.86439	54.227	52.2913	187	Promoter	440	1476102	1478449	2348	2	transcript:Aqu3.1.33953_001	0
Aqu3.1.33953_001	AquScaffold_1299	1477536	1477755	220	*	competent.pool_peak_5288	473	.	2.75865	49.2259	47.3666	77	Exon (transcript:Aqu3.1.33953_001/Aqu3.1.33953_001, exon 5 of 12)	440	1476102	1478449	2348	2	transcript:Aqu3.1.33953_001	694
Aqu3.1.33953_001	AquScaffold_1299	1476549	1477383	835	*	competent.pool_peak_5287	446	.	2.66128	46.5028	44.6893	148	Exon (transcript:Aqu3.1.33953_001/Aqu3.1.33953_001, exon 6 of 12)	440	1476102	1478449	2348	2	transcript:Aqu3.1.33953_001	1066
Aqu3.1.33960_001	AquScaffold_1299	1493521	1495727	2207	*	competent.pool_peak_5298	665	.	2.58117	68.6825	66.5518	1274	Promoter	440	1493575	1496265	2691	1	transcript:Aqu3.1.33960_001	0
Aqu3.1.33961_001	AquScaffold_1299	1496453	1497268	816	*	competent.pool_peak_5299	446	.	2.26309	46.4746	44.6614	392	Promoter	440	1496760	1500964	4205	1	transcript:Aqu3.1.33961_001	0
Aqu3.1.33961_001	AquScaffold_1299	1498138	1498466	329	*	competent.pool_peak_5301	175	.	1.75206	18.8041	17.5274	91	Exon (transcript:Aqu3.1.33961_001/Aqu3.1.33961_001, exon 3 of 8)	440	1496760	1500964	4205	1	transcript:Aqu3.1.33961_001	1378
Aqu3.1.34120_001	AquScaffold_1335	642846	643094	249	*	competent.pool_peak_7072	132	.	1.6971	14.4605	13.287	146	Exon (transcript:Aqu3.1.34120_001/Aqu3.1.34120_001, exon 4 of 6)	465	641008	646932	5925	1	transcript:Aqu3.1.34120_001	1838
Aqu3.1.34120_001	AquScaffold_1335	639324	640622	1299	*	competent.pool_peak_7071	573	.	2.83951	59.348	57.3408	373	Promoter	465	641008	646932	5925	1	transcript:Aqu3.1.34120_001	-386
Aqu3.1.34133_001	AquScaffold_1335	595139	595450	312	*	competent.pool_peak_7045	96	.	1.57844	10.7178	9.64005	109	Exon (transcript:Aqu3.1.34133_001/Aqu3.1.34133_001, exon 5 of 24)	465	593374	602483	9110	1	transcript:Aqu3.1.34133_001	1765
Aqu3.1.34135_001	AquScaffold_1335	585377	586606	1230	*	competent.pool_peak_7040	247	.	1.90465	26.1521	24.7149	234	Exon (transcript:Aqu3.1.34135_001/Aqu3.1.34135_001, exon 10 of 16)	465	583324	587266	3943	1	transcript:Aqu3.1.34135_001	2053
Aqu3.1.34136_001	AquScaffold_1335	580399	580852	454	*	competent.pool_peak_7037	153	.	1.73256	16.6041	15.3779	296	Intron (transcript:Aqu3.1.34136_001/Aqu3.1.34136_001, intron 8 of 28)	465	569861	583271	13411	2	transcript:Aqu3.1.34136_001	2419
Aqu3.1.34136_001	AquScaffold_1335	582932	583626	695	*	competent.pool_peak_7039	331	.	2.09781	34.7569	33.1496	369	Promoter	465	569861	583271	13411	2	transcript:Aqu3.1.34136_001	0
Aqu3.1.34136_001	AquScaffold_1335	575045	576014	970	*	competent.pool_peak_7034	158	.	1.71066	17.0777	15.8397	298	Exon (transcript:Aqu3.1.34136_001/Aqu3.1.34136_001, exon 12 of 29)	465	569861	583271	13411	2	transcript:Aqu3.1.34136_001	7257
Aqu3.1.34136_001	AquScaffold_1335	579651	579847	197	*	competent.pool_peak_7036	156	.	1.73549	16.8595	15.6271	86	Exon (transcript:Aqu3.1.34136_001/Aqu3.1.34136_001, exon 9 of 29)	465	569861	583271	13411	2	transcript:Aqu3.1.34136_001	3424
Aqu3.1.34137_001	AquScaffold_1335	569453	569707	255	*	competent.pool_peak_7029	118	.	1.61679	12.9487	11.8119	115	Exon (transcript:Aqu3.1.34137_001/Aqu3.1.34137_001, exon 15 of 18)	465	564523	570237	5715	1	transcript:Aqu3.1.34137_001	4930
Aqu3.1.34137_001	AquScaffold_1335	571118	571981	864	*	competent.pool_peak_7032	238	.	1.89769	25.3099	23.8913	160	Exon (transcript:Aqu3.1.34136_001/Aqu3.1.34136_001, exon 25 of 29)	465	564523	570237	5715	1	transcript:Aqu3.1.34137_001	6595
Aqu3.1.34137_001	AquScaffold_1335	563983	565003	1021	*	competent.pool_peak_7025	203	.	1.86495	21.6928	20.3501	624	Promoter	465	564523	570237	5715	1	transcript:Aqu3.1.34137_001	0
Aqu3.1.34137_001	AquScaffold_1335	570129	570511	383	*	competent.pool_peak_7030	158	.	1.72634	17.0811	15.8429	180	3' UTR	465	564523	570237	5715	1	transcript:Aqu3.1.34137_001	5606
Aqu3.1.34137_001	AquScaffold_1335	572601	574588	1988	*	competent.pool_peak_7033	161	.	1.69939	17.3992	16.1538	949	Exon (transcript:Aqu3.1.34136_001/Aqu3.1.34136_001, exon 17 of 29)	465	564523	570237	5715	1	transcript:Aqu3.1.34137_001	8078
Aqu3.1.34138_001	AquScaffold_1335	562998	563563	566	*	competent.pool_peak_7024	261	.	1.97027	27.6646	26.1969	214	Promoter	465	563059	564512	1454	1	transcript:Aqu3.1.34138_001	0
Aqu3.1.34141_001	AquScaffold_1335	556027	556767	741	*	competent.pool_peak_7018	587	.	2.34487	60.7916	58.7646	508	Intron (transcript:Aqu3.1.34141_001/Aqu3.1.34141_001, intron 5 of 14)	465	554577	561162	6586	1	transcript:Aqu3.1.34141_001	1450
Aqu3.1.34141_001	AquScaffold_1335	557101	557910	810	*	competent.pool_peak_7019	137	.	1.60839	14.9816	13.795	600	Exon (transcript:Aqu3.1.34141_001/Aqu3.1.34141_001, exon 6 of 15)	465	554577	561162	6586	1	transcript:Aqu3.1.34141_001	2524
Aqu3.1.34142_001	AquScaffold_1335	553850	554788	939	*	competent.pool_peak_7017	270	.	1.87424	28.5806	27.0934	455	Promoter	465	550868	554551	3684	2	transcript:Aqu3.1.34142_001	0
Aqu3.1.34142_001	AquScaffold_1335	550612	551577	966	*	competent.pool_peak_7015	167	.	1.73158	18.0224	16.7626	268	3' UTR	465	550868	554551	3684	2	transcript:Aqu3.1.34142_001	2974
Aqu3.1.34142_001	AquScaffold_1335	551950	552547	598	*	competent.pool_peak_7016	130	.	1.5983	14.268	13.0979	500	Exon (transcript:Aqu3.1.34142_001/Aqu3.1.34142_001, exon 6 of 10)	465	550868	554551	3684	2	transcript:Aqu3.1.34142_001	2004
Aqu3.1.34143_001	AquScaffold_1335	540821	541875	1055	*	competent.pool_peak_7009	194	.	1.82696	20.7457	19.4238	894	Promoter	465	541755	551265	9511	1	transcript:Aqu3.1.34143_001	0
Aqu3.1.34144_001	AquScaffold_1335	542917	543858	942	*	competent.pool_peak_7011	261	.	1.96526	27.5675	26.1013	588	Intron (transcript:Aqu3.1.34143_001/Aqu3.1.34143_001, intron 1 of 37)	465	539289	541788	2500	2	transcript:Aqu3.1.34144_001	-1129
Aqu3.1.34144_001	AquScaffold_1335	544115	544485	371	*	competent.pool_peak_7012	200	.	1.82577	21.4301	20.0934	98	Intron (transcript:Aqu3.1.34143_001/Aqu3.1.34143_001, intron 1 of 37)	465	539289	541788	2500	2	transcript:Aqu3.1.34144_001	-2327
Aqu3.1.34144_001	AquScaffold_1335	542175	542765	591	*	competent.pool_peak_7010	196	.	1.82497	20.9441	19.6189	117	Promoter	465	539289	541788	2500	2	transcript:Aqu3.1.34144_001	-387
Aqu3.1.34144_001	AquScaffold_1335	544914	545985	1072	*	competent.pool_peak_7013	187	.	1.77993	20.0235	18.719	472	Exon (transcript:Aqu3.1.34143_001/Aqu3.1.34143_001, exon 3 of 38)	465	539289	541788	2500	2	transcript:Aqu3.1.34144_001	-3126
Aqu3.1.34145_001	AquScaffold_1335	533312	535583	2272	*	competent.pool_peak_7005	512	.	2.76257	53.1338	51.2154	1618	Intron (transcript:Aqu3.1.34145_001/Aqu3.1.34145_001, intron 1 of 18)	465	438497	539212	100716	2	transcript:Aqu3.1.34145_001	3629
Aqu3.1.34145_001	AquScaffold_1335	537566	537911	346	*	competent.pool_peak_7006	94	.	1.59502	10.549	9.47642	118	Intron (transcript:Aqu3.1.34145_001/Aqu3.1.34145_001, intron 1 of 18)	465	438497	539212	100716	2	transcript:Aqu3.1.34145_001	1301
Aqu3.1.34182_001	AquScaffold_313	204276	205277	1002	*	competent.pool_peak_30867	455	.	2.64911	47.3666	45.5389	180	Intron (transcript:Aqu3.1.34183_001/Aqu3.1.34183_001, intron 5 of 5)	1737	200446	202685	2240	1	transcript:Aqu3.1.34182_001	3830
Aqu3.1.34182_001	AquScaffold_313	206502	207255	754	*	competent.pool_peak_30868	180	.	1.82375	19.3315	18.0422	603	Exon (transcript:Aqu3.1.34183_001/Aqu3.1.34183_001, exon 4 of 6)	1737	200446	202685	2240	1	transcript:Aqu3.1.34182_001	6056
Aqu3.1.34183_001	AquScaffold_313	209375	210335	961	*	competent.pool_peak_30871	290	.	1.9843	30.5639	29.0377	760	Intron (transcript:Aqu3.1.34183_001/Aqu3.1.34183_001, intron 2 of 5)	1737	202454	213537	11084	2	transcript:Aqu3.1.34183_001	3202
Aqu3.1.34185_001	AquScaffold_313	214372	216317	1946	*	competent.pool_peak_30874	400	.	2.06376	41.763	40.0295	1450	Exon (transcript:Aqu3.1.34184_001/Aqu3.1.34184_001, exon 2 of 2)	1737	216946	221956	5011	1	transcript:Aqu3.1.34185_001	-629
Aqu3.1.34185_001	AquScaffold_313	217165	218859	1695	*	competent.pool_peak_30875	486	.	2.20701	50.571	48.6917	1334	Promoter	1737	216946	221956	5011	1	transcript:Aqu3.1.34185_001	219
Aqu3.1.34186_001	AquScaffold_313	221457	222259	803	*	competent.pool_peak_30877	236	.	1.89128	25.0808	23.6658	488	Promoter	1737	220754	221956	1203	2	transcript:Aqu3.1.34186_001	0
Aqu3.1.34188_001	AquScaffold_313	226521	227197	677	*	competent.pool_peak_30881	357	.	2.18756	37.4538	35.7959	214	Intron (transcript:Aqu3.1.34188_001/Aqu3.1.34188_001, intron 3 of 11)	1737	223123	233698	10576	1	transcript:Aqu3.1.34188_001	3398
Aqu3.1.34188_001	AquScaffold_313	227524	227993	470	*	competent.pool_peak_30882	149	.	1.71846	16.1315	14.9172	238	Exon (transcript:Aqu3.1.34188_001/Aqu3.1.34188_001, exon 4 of 12)	1737	223123	233698	10576	1	transcript:Aqu3.1.34188_001	4401
Aqu3.1.34188_001	AquScaffold_313	223025	223360	336	*	competent.pool_peak_30878	313	.	2.06371	32.9006	31.3292	83	Promoter	1737	223123	233698	10576	1	transcript:Aqu3.1.34188_001	0
Aqu3.1.34189_001	AquScaffold_313	231377	232051	675	*	competent.pool_peak_30883	221	.	1.84458	23.4812	22.1005	155	Exon (transcript:Aqu3.1.34188_001/Aqu3.1.34188_001, exon 10 of 12)	1737	233720	255013	21294	1	transcript:Aqu3.1.34189_001	-1669
Aqu3.1.34189_001	AquScaffold_313	233715	234069	355	*	competent.pool_peak_30885	232	.	1.88408	24.6075	23.2035	237	Promoter	1737	233720	255013	21294	1	transcript:Aqu3.1.34189_001	0
Aqu3.1.34189_001	AquScaffold_313	242793	243262	470	*	competent.pool_peak_30893	469	.	2.74904	48.7801	46.928	250	Exon (transcript:Aqu3.1.34189_001/Aqu3.1.34189_001, exon 12 of 38)	1737	233720	255013	21294	1	transcript:Aqu3.1.34189_001	9073
Aqu3.1.34189_001	AquScaffold_313	235019	235275	257	*	competent.pool_peak_30886	119	.	1.60004	13.0659	11.9269	136	Exon (transcript:Aqu3.1.34189_001/Aqu3.1.34189_001, exon 5 of 38)	1737	233720	255013	21294	1	transcript:Aqu3.1.34189_001	1299
Aqu3.1.34189_001	AquScaffold_313	232439	233387	949	*	competent.pool_peak_30884	493	.	2.36581	51.2398	49.35	358	Promoter	1737	233720	255013	21294	1	transcript:Aqu3.1.34189_001	-333
Aqu3.1.34189_001	AquScaffold_313	239135	239505	371	*	competent.pool_peak_30890	605	.	2.84265	62.5636	60.5119	249	Exon (transcript:Aqu3.1.34189_001/Aqu3.1.34189_001, exon 9 of 38)	1737	233720	255013	21294	1	transcript:Aqu3.1.34189_001	5415
Aqu3.1.34189_001	AquScaffold_313	237954	238595	642	*	competent.pool_peak_30889	520	.	2.62301	53.9486	52.0178	244	Exon (transcript:Aqu3.1.34189_001/Aqu3.1.34189_001, exon 8 of 38)	1737	233720	255013	21294	1	transcript:Aqu3.1.34189_001	4234
Aqu3.1.34190_001	AquScaffold_313	247659	247930	272	*	competent.pool_peak_30897	321	.	2.40301	33.7815	32.1918	154	Exon (transcript:Aqu3.1.34189_001/Aqu3.1.34189_001, exon 28 of 38)	1737	255187	258249	3063	2	transcript:Aqu3.1.34190_001	10319
Aqu3.1.34191_001	AquScaffold_313	265657	266766	1110	*	competent.pool_peak_30904	700	.	2.79377	72.2542	70.0799	962	Exon (transcript:Aqu3.1.34192_001/Aqu3.1.34192_001, exon 9 of 19)	1737	258406	260928	2523	2	transcript:Aqu3.1.34191_001	-4729
Aqu3.1.34192_001	AquScaffold_313	267503	268042	540	*	competent.pool_peak_30905	398	.	2.18642	41.5974	39.866	333	Exon (transcript:Aqu3.1.34192_001/Aqu3.1.34192_001, exon 7 of 19)	1737	261198	272390	11193	2	transcript:Aqu3.1.34192_001	4348
Aqu3.1.34192_001	AquScaffold_313	268556	269859	1304	*	competent.pool_peak_30906	347	.	2.08426	36.3906	34.753	147	Exon (transcript:Aqu3.1.34192_001/Aqu3.1.34192_001, exon 4 of 19)	1737	261198	272390	11193	2	transcript:Aqu3.1.34192_001	2531
Aqu3.1.34192_001	AquScaffold_313	271679	272392	714	*	competent.pool_peak_30908	458	.	2.22857	47.7159	45.8822	63	Promoter	1737	261198	272390	11193	2	transcript:Aqu3.1.34192_001	0
Aqu3.1.34194_001	AquScaffold_313	279694	280013	320	*	competent.pool_peak_30914	254	.	2.16995	26.9062	25.4536	166	Exon (transcript:Aqu3.1.34195_001/Aqu3.1.34195_001, exon 4 of 13)	1737	274443	278616	4174	2	transcript:Aqu3.1.34194_001	-1078
Aqu3.1.34194_001	AquScaffold_313	278314	279154	841	*	competent.pool_peak_30913	732	.	2.96727	75.4131	73.2005	309	Promoter	1737	274443	278616	4174	2	transcript:Aqu3.1.34194_001	0
Aqu3.1.34199_001	AquScaffold_313	291393	291879	487	*	competent.pool_peak_30919	14454	.	10.1604	1450.28	1445.43	346	Promoter	1737	291446	291892	447	1	transcript:Aqu3.1.34199_001	0
Aqu3.1.34201_001	AquScaffold_313	295908	296732	825	*	competent.pool_peak_30921	310	.	1.89332	32.6596	31.0917	336	Exon (transcript:Aqu3.1.34201_001/Aqu3.1.34201_001, exon 2 of 13)	1737	294791	303389	8599	1	transcript:Aqu3.1.34201_001	1117
Aqu3.1.34201_001	AquScaffold_313	297462	298129	668	*	competent.pool_peak_30922	310	.	2.10299	32.6591	31.0912	168	Exon (transcript:Aqu3.1.34201_001/Aqu3.1.34201_001, exon 5 of 13)	1737	294791	303389	8599	1	transcript:Aqu3.1.34201_001	2671
Aqu3.1.34202_001	AquScaffold_313	301078	301672	595	*	competent.pool_peak_30925	350	.	2.20439	36.6957	35.052	320	Exon (transcript:Aqu3.1.34201_001/Aqu3.1.34201_001, exon 11 of 13)	1737	303718	310302	6585	1	transcript:Aqu3.1.34202_001	-2046
Aqu3.1.34202_001	AquScaffold_313	303516	304100	585	*	competent.pool_peak_30927	620	.	2.72445	64.1603	62.0878	235	Promoter	1737	303718	310302	6585	1	transcript:Aqu3.1.34202_001	0
Aqu3.1.34202_001	AquScaffold_313	306783	307366	584	*	competent.pool_peak_30929	147	.	1.83201	15.9872	14.7754	395	Exon (transcript:Aqu3.1.34202_001/Aqu3.1.34202_001, exon 3 of 9)	1737	303718	310302	6585	1	transcript:Aqu3.1.34202_001	3065
Aqu3.1.34213_001	AquScaffold_631	144677	145365	689	*	competent.pool_peak_41647	1104	.	3.92171	112.984	110.426	235	Promoter	2101	142800	144397	1598	2	transcript:Aqu3.1.34213_001	-280
Aqu3.1.34216_001	AquScaffold_631	137621	137883	263	*	competent.pool_peak_41645	352	.	2.47991	36.9321	35.2833	106	Exon (transcript:Aqu3.1.34216_001/Aqu3.1.34216_001, exon 2 of 2)	2101	137034	138088	1055	1	transcript:Aqu3.1.34216_001	587
Aqu3.1.34216_001	AquScaffold_631	136419	137271	853	*	competent.pool_peak_41644	555	.	2.93167	57.5012	55.5182	513	Promoter	2101	137034	138088	1055	1	transcript:Aqu3.1.34216_001	0
Aqu3.1.34217_001	AquScaffold_631	135088	135579	492	*	competent.pool_peak_41643	367	.	2.50744	38.3829	36.7086	383	Exon (transcript:Aqu3.1.34217_001/Aqu3.1.34217_001, exon 3 of 8)	2101	133980	136968	2989	2	transcript:Aqu3.1.34217_001	1389
Aqu3.1.34219_001	AquScaffold_631	127640	128183	544	*	competent.pool_peak_41640	86	.	1.66288	9.68359	8.63374	70	Exon (transcript:Aqu3.1.34219_001/Aqu3.1.34219_001, exon 7 of 17)	2101	120143	131605	11463	2	transcript:Aqu3.1.34219_001	3422
Aqu3.1.34220_001	AquScaffold_631	118322	118683	362	*	competent.pool_peak_41635	100	.	1.5903	11.0959	10.0089	268	Exon (transcript:Aqu3.1.34220_001/Aqu3.1.34220_001, exon 3 of 6)	2101	116874	120503	3630	1	transcript:Aqu3.1.34220_001	1448
Aqu3.1.34220_001	AquScaffold_631	116475	117338	864	*	competent.pool_peak_41633	481	.	2.28664	50.024	48.1536	517	Promoter	2101	116874	120503	3630	1	transcript:Aqu3.1.34220_001	0
Aqu3.1.34220_001	AquScaffold_631	121519	122501	983	*	competent.pool_peak_41636	789	.	3.38344	81.2097	78.9337	802	Exon (transcript:Aqu3.1.34219_001/Aqu3.1.34219_001, exon 14 of 17)	2101	116874	120503	3630	1	transcript:Aqu3.1.34220_001	4645
Aqu3.1.34220_001	AquScaffold_631	117824	118177	354	*	competent.pool_peak_41634	258	.	1.94286	27.3184	25.8577	142	Exon (transcript:Aqu3.1.34220_001/Aqu3.1.34220_001, exon 2 of 6)	2101	116874	120503	3630	1	transcript:Aqu3.1.34220_001	950
Aqu3.1.34232_001	AquScaffold_631	82899	84328	1430	*	competent.pool_peak_41625	232	.	2.16271	24.6625	23.2558	216	Promoter	2101	82925	88132	5208	1	transcript:Aqu3.1.34232_001	0
Aqu3.1.34239_001	AquScaffold_631	65082	66000	919	*	competent.pool_peak_41619	748	.	2.95818	77.0835	74.8525	310	3' UTR	2101	64354	66216	1863	1	transcript:Aqu3.1.34239_001	728
Aqu3.1.34239_001	AquScaffold_631	63809	64619	811	*	competent.pool_peak_41618	323	.	2.1719	33.9803	32.3877	104	Promoter	2101	64354	66216	1863	1	transcript:Aqu3.1.34239_001	0
Aqu3.1.34241_001	AquScaffold_631	56822	57353	532	*	competent.pool_peak_41615	1031	.	3.62784	105.648	103.15	411	Promoter	2101	57335	59065	1731	1	transcript:Aqu3.1.34241_001	0
Aqu3.1.34247_001	AquScaffold_631	38557	39089	533	*	competent.pool_peak_41606	495	.	2.80672	51.477	49.5827	226	Exon (transcript:Aqu3.1.34248_001/Aqu3.1.34248_001, exon 11 of 27)	2101	43598	47113	3516	1	transcript:Aqu3.1.34247_001	-4509
Aqu3.1.34247_001	AquScaffold_631	43420	43782	363	*	competent.pool_peak_41608	398	.	2.42994	41.5682	39.8372	129	Promoter	2101	43598	47113	3516	1	transcript:Aqu3.1.34247_001	0
Aqu3.1.34248_001	AquScaffold_631	32261	33177	917	*	competent.pool_peak_41601	1080	.	3.88326	110.598	108.059	420	Promoter	2101	32588	43154	10567	1	transcript:Aqu3.1.34248_001	0
Aqu3.1.34260_001	AquScaffold_1710	610124	611091	968	*	competent.pool_peak_10527	535	.	2.80689	55.5463	53.5929	719	3' UTR	738	611435	615720	4286	2	transcript:Aqu3.1.34260_001	4629
Aqu3.1.34261_001	AquScaffold_1710	597339	599213	1875	*	competent.pool_peak_10519	2664	.	6.07481	269.84	266.405	354	Distal Intergenic	738	604009	611650	7642	1	transcript:Aqu3.1.34261_001	-4796
Aqu3.1.34261_001	AquScaffold_1710	603900	604754	855	*	competent.pool_peak_10521	754	.	3.0115	77.6968	75.4593	613	Promoter	738	604009	611650	7642	1	transcript:Aqu3.1.34261_001	0
Aqu3.1.34262_001	AquScaffold_1710	606857	607362	506	*	competent.pool_peak_10524	510	.	2.55935	52.9509	51.0346	336	Exon (transcript:Aqu3.1.34261_001/Aqu3.1.34261_001, exon 3 of 8)	738	599290	604011	4722	2	transcript:Aqu3.1.34262_001	-2846
Aqu3.1.34262_001	AquScaffold_1710	605942	606435	494	*	competent.pool_peak_10523	574	.	2.64805	59.4419	57.432	380	Exon (transcript:Aqu3.1.34261_001/Aqu3.1.34261_001, exon 2 of 8)	738	599290	604011	4722	2	transcript:Aqu3.1.34262_001	-1931
Aqu3.1.34262_001	AquScaffold_1710	608160	608465	306	*	competent.pool_peak_10525	138	.	1.73883	15.0382	13.8487	131	Intron (transcript:Aqu3.1.34261_001/Aqu3.1.34261_001, intron 5 of 7)	738	599290	604011	4722	2	transcript:Aqu3.1.34262_001	-4149
Aqu3.1.34262_001	AquScaffold_1710	605137	605533	397	*	competent.pool_peak_10522	385	.	2.35912	40.2398	38.5316	170	Intron (transcript:Aqu3.1.34261_001/Aqu3.1.34261_001, intron 1 of 7)	738	599290	604011	4722	2	transcript:Aqu3.1.34262_001	-1126
Aqu3.1.34267_001	AquScaffold_1710	574483	576412	1930	*	competent.pool_peak_10511	578	.	2.54349	59.91	57.8937	130	Exon (transcript:Aqu3.1.34267_001/Aqu3.1.34267_001, exon 4 of 4)	738	572013	578946	6934	1	transcript:Aqu3.1.34267_001	2470
Aqu3.1.34269_001	AquScaffold_1710	562460	562688	229	*	competent.pool_peak_10508	242	.	2.19154	25.6962	24.2679	74	Exon (transcript:Aqu3.1.34269_001/Aqu3.1.34269_001, exon 4 of 6)	738	561813	563340	1528	2	transcript:Aqu3.1.34269_001	652
Aqu3.1.34272_001	AquScaffold_1710	539343	539822	480	*	competent.pool_peak_10494	290	.	2.09426	30.5465	29.0206	63	Intron (transcript:Aqu3.1.34274_001/Aqu3.1.34274_001, intron 2 of 24)	738	549472	554434	4963	1	transcript:Aqu3.1.34272_001	-9650
Aqu3.1.34272_001	AquScaffold_1710	541316	542052	737	*	competent.pool_peak_10496	589	.	2.66088	61.0208	58.9897	455	Exon (transcript:Aqu3.1.34274_001/Aqu3.1.34274_001, exon 2 of 25)	738	549472	554434	4963	1	transcript:Aqu3.1.34272_001	-7420
Aqu3.1.34272_001	AquScaffold_1710	548849	549473	625	*	competent.pool_peak_10502	359	.	2.34627	37.6133	35.9532	538	Promoter	738	549472	554434	4963	1	transcript:Aqu3.1.34272_001	0
Aqu3.1.34272_001	AquScaffold_1710	546717	546976	260	*	competent.pool_peak_10500	384	.	2.38422	40.2021	38.4944	203	Intron (transcript:Aqu3.1.34274_001/Aqu3.1.34274_001, intron 1 of 24)	738	549472	554434	4963	1	transcript:Aqu3.1.34272_001	-2496
Aqu3.1.34272_001	AquScaffold_1710	548091	548420	330	*	competent.pool_peak_10501	168	.	1.89711	18.0876	16.8266	135	Intron (transcript:Aqu3.1.34274_001/Aqu3.1.34274_001, intron 1 of 24)	738	549472	554434	4963	1	transcript:Aqu3.1.34272_001	-1052
Aqu3.1.34272_001	AquScaffold_1710	545128	545637	510	*	competent.pool_peak_10499	302	.	2.13133	31.7935	30.2437	83	Intron (transcript:Aqu3.1.34274_001/Aqu3.1.34274_001, intron 1 of 24)	738	549472	554434	4963	1	transcript:Aqu3.1.34272_001	-3835
Aqu3.1.34297_001	AquScaffold_1710	439021	440513	1493	*	competent.pool_peak_10472	495	.	2.80672	51.477	49.5827	593	Promoter	738	439788	447878	8091	1	transcript:Aqu3.1.34297_001	0
Aqu3.1.34304_001	AquScaffold_1710	418375	419787	1413	*	competent.pool_peak_10467	656	.	3.13352	67.734	65.6135	423	Distal Intergenic	738	423854	424245	392	2	transcript:Aqu3.1.34304_001	4458
Aqu3.1.34308_001	AquScaffold_1710	394457	394715	259	*	competent.pool_peak_10460	181	.	1.91262	19.4566	18.1634	197	Exon (transcript:Aqu3.1.34310_001/Aqu3.1.34310_001, exon 5 of 17)	738	398793	402566	3774	1	transcript:Aqu3.1.34308_001	-4078
Aqu3.1.34308_001	AquScaffold_1710	397960	398770	811	*	competent.pool_peak_10461	581	.	2.52375	60.1886	58.1694	714	Promoter	738	398793	402566	3774	1	transcript:Aqu3.1.34308_001	-23
Aqu3.1.34320_001	AquScaffold_1710	364497	366339	1843	*	competent.pool_peak_10446	705	.	2.89402	72.7218	70.5417	308	Promoter	738	365987	368230	2244	1	transcript:Aqu3.1.34320_001	0
Aqu3.1.34331_001	AquScaffold_2329	370899	371732	834	*	competent.pool_peak_18175	404	.	2.54183	42.1911	40.4502	311	Exon (transcript:Aqu3.1.34332_001/Aqu3.1.34332_001, exon 14 of 22)	1177	362388	368190	5803	2	transcript:Aqu3.1.34331_001	-2709
Aqu3.1.34331_001	AquScaffold_2329	365382	365877	496	*	competent.pool_peak_18171	303	.	2.35493	31.8676	30.3154	246	Exon (transcript:Aqu3.1.34331_001/Aqu3.1.34331_001, exon 6 of 13)	1177	362388	368190	5803	2	transcript:Aqu3.1.34331_001	2313
Aqu3.1.34331_001	AquScaffold_2329	372384	372588	205	*	competent.pool_peak_18176	397	.	2.42724	41.48	39.7502	104	Exon (transcript:Aqu3.1.34332_001/Aqu3.1.34332_001, exon 12 of 22)	1177	362388	368190	5803	2	transcript:Aqu3.1.34331_001	-4194
Aqu3.1.34331_001	AquScaffold_2329	369297	369573	277	*	competent.pool_peak_18174	438	.	2.65415	45.674	43.8744	114	Exon (transcript:Aqu3.1.34332_001/Aqu3.1.34332_001, exon 20 of 22)	1177	362388	368190	5803	2	transcript:Aqu3.1.34331_001	-1107
Aqu3.1.34332_001	AquScaffold_2329	376503	377063	561	*	competent.pool_peak_18178	179	.	1.80315	19.2824	17.994	445	Exon (transcript:Aqu3.1.34332_001/Aqu3.1.34332_001, exon 3 of 22)	1177	368195	378874	10680	2	transcript:Aqu3.1.34332_001	1811
Aqu3.1.34332_001	AquScaffold_2329	377657	377919	263	*	competent.pool_peak_18179	127	.	1.65041	13.9024	12.7426	85	Intron (transcript:Aqu3.1.34332_001/Aqu3.1.34332_001, intron 1 of 21)	1177	368195	378874	10680	2	transcript:Aqu3.1.34332_001	955
Aqu3.1.34332_001	AquScaffold_2329	378772	379249	478	*	competent.pool_peak_18180	290	.	1.99674	30.6242	29.0971	380	Promoter	1177	368195	378874	10680	2	transcript:Aqu3.1.34332_001	0
Aqu3.1.34335_001	AquScaffold_2329	384527	385149	623	*	competent.pool_peak_18185	239	.	1.93933	25.3189	23.9002	548	Promoter	1177	384053	385855	1803	1	transcript:Aqu3.1.34335_001	474
Aqu3.1.34340_001	AquScaffold_2329	400562	401040	479	*	competent.pool_peak_18198	655	.	2.84044	67.6628	65.5448	383	Promoter	1177	399458	400984	1527	2	transcript:Aqu3.1.34340_001	0
Aqu3.1.34344_001	AquScaffold_2329	412176	412495	320	*	competent.pool_peak_18207	199	.	1.8844	21.3046	19.9718	63	Exon (transcript:Aqu3.1.34345_001/Aqu3.1.34345_001, exon 7 of 10)	1177	409287	410931	1645	1	transcript:Aqu3.1.34344_001	2889
Aqu3.1.34344_001	AquScaffold_2329	410927	412035	1109	*	competent.pool_peak_18206	412	.	2.33697	42.9977	41.2428	849	3' UTR	1177	409287	410931	1645	1	transcript:Aqu3.1.34344_001	1640
Aqu3.1.34344_001	AquScaffold_2329	409350	409768	419	*	competent.pool_peak_18204	464	.	2.40043	48.259	46.4168	75	Promoter	1177	409287	410931	1645	1	transcript:Aqu3.1.34344_001	63
Aqu3.1.34345_001	AquScaffold_2329	415347	415856	510	*	competent.pool_peak_18209	220	.	1.8948	23.4512	22.071	371	Promoter	1177	410733	415720	4988	2	transcript:Aqu3.1.34345_001	0
Aqu3.1.34346_001	AquScaffold_2329	413102	413445	344	*	competent.pool_peak_18208	292	.	2.1043	30.7886	29.2573	162	Exon (transcript:Aqu3.1.34345_001/Aqu3.1.34345_001, exon 4 of 10)	1177	415646	417318	1673	1	transcript:Aqu3.1.34346_001	-2201
Aqu3.1.34348_001	AquScaffold_2329	422065	422911	847	*	competent.pool_peak_18213	208	.	1.89855	22.2507	20.8971	233	Promoter	1177	417140	422435	5296	2	transcript:Aqu3.1.34348_001	0
Aqu3.1.34348_001	AquScaffold_2329	419854	420736	883	*	competent.pool_peak_18211	242	.	1.93883	25.6916	24.2652	231	Exon (transcript:Aqu3.1.34348_001/Aqu3.1.34348_001, exon 3 of 8)	1177	417140	422435	5296	2	transcript:Aqu3.1.34348_001	1699
Aqu3.1.34348_001	AquScaffold_2329	421080	421631	552	*	competent.pool_peak_18212	817	.	2.98291	84.0384	81.7334	278	Intron (transcript:Aqu3.1.34348_001/Aqu3.1.34348_001, intron 2 of 7)	1177	417140	422435	5296	2	transcript:Aqu3.1.34348_001	804
Aqu3.1.34350_001	AquScaffold_2329	427080	427836	757	*	competent.pool_peak_18215	856	.	3.19315	87.9673	85.6238	132	Promoter	1177	424469	427158	2690	2	transcript:Aqu3.1.34350_001	0
Aqu3.1.34351_001	AquScaffold_2329	428181	428946	766	*	competent.pool_peak_18216	471	.	2.52402	48.9662	47.1119	540	Downstream (<=300bp)	1177	427222	428026	805	1	transcript:Aqu3.1.34351_001	959
Aqu3.1.34352_001	AquScaffold_2329	433057	433719	663	*	competent.pool_peak_18222	621	.	3.06624	64.2562	62.1809	239	Exon (transcript:Aqu3.1.34353_001/Aqu3.1.34353_001, exon 14 of 20)	1177	429054	431512	2459	2	transcript:Aqu3.1.34352_001	-1545
Aqu3.1.34352_001	AquScaffold_2329	431205	431585	381	*	competent.pool_peak_18220	750	.	3.15483	77.3282	75.0953	203	Promoter	1177	429054	431512	2459	2	transcript:Aqu3.1.34352_001	0
Aqu3.1.34354_001	AquScaffold_2329	441255	441856	602	*	competent.pool_peak_18223	578	.	2.97973	59.8825	57.8664	185	Exon (transcript:Aqu3.1.34355_001/Aqu3.1.34355_001, exon 21 of 26)	1177	437906	440873	2968	1	transcript:Aqu3.1.34354_001	3349
Aqu3.1.34355_001	AquScaffold_2329	445027	445997	971	*	competent.pool_peak_18225	459	.	2.46125	47.8092	45.9743	762	Exon (transcript:Aqu3.1.34355_001/Aqu3.1.34355_001, exon 8 of 26)	1177	440689	447233	6545	2	transcript:Aqu3.1.34355_001	1236
Aqu3.1.34355_001	AquScaffold_2329	442733	443750	1018	*	competent.pool_peak_18224	416	.	2.49497	43.3998	41.6379	778	Exon (transcript:Aqu3.1.34355_001/Aqu3.1.34355_001, exon 14 of 26)	1177	440689	447233	6545	2	transcript:Aqu3.1.34355_001	3483
Aqu3.1.34355_001	AquScaffold_2329	446995	447335	341	*	competent.pool_peak_18226	739	.	3.01545	76.1439	73.9237	177	Promoter	1177	440689	447233	6545	2	transcript:Aqu3.1.34355_001	0
Aqu3.1.34359_001	AquScaffold_2329	459109	459396	288	*	competent.pool_peak_18228	216	.	2.11465	22.9778	21.6069	164	Promoter	1177	459067	471390	12324	1	transcript:Aqu3.1.34359_001	42
Aqu3.1.34366_001	AquScaffold_2329	486306	487378	1073	*	competent.pool_peak_18243	177	.	1.84438	19.0712	17.7881	611	Promoter	1177	486527	487864	1338	1	transcript:Aqu3.1.34366_001	0
Aqu3.1.34367_001	AquScaffold_2329	489996	491260	1265	*	competent.pool_peak_18244	511	.	2.52451	53.0583	51.1407	566	Promoter	1177	490189	491584	1396	1	transcript:Aqu3.1.34367_001	0
Aqu3.1.34368_001	AquScaffold_2329	493572	494695	1124	*	competent.pool_peak_18247	394	.	2.40217	41.1743	39.4502	322	Promoter	1177	493318	494117	800	2	transcript:Aqu3.1.34368_001	0
Aqu3.1.34371_001	AquScaffold_2329	506203	507385	1183	*	competent.pool_peak_18253	323	.	2.2441	33.9029	32.3114	599	Exon (transcript:Aqu3.1.34372_001/Aqu3.1.34372_001, exon 9 of 21)	1177	499360	502646	3287	2	transcript:Aqu3.1.34371_001	-3557
Aqu3.1.34371_001	AquScaffold_2329	499859	501532	1674	*	competent.pool_peak_18252	588	.	2.99896	60.8448	58.8155	304	Exon (transcript:Aqu3.1.34371_001/Aqu3.1.34371_001, exon 2 of 6)	1177	499360	502646	3287	2	transcript:Aqu3.1.34371_001	1114
Aqu3.1.34372_001	AquScaffold_2329	511557	513017	1461	*	competent.pool_peak_18258	761	.	2.70009	78.4052	76.1604	86	Promoter	1177	502858	512080	9223	2	transcript:Aqu3.1.34372_001	0
Aqu3.1.34372_001	AquScaffold_2329	509437	509923	487	*	competent.pool_peak_18256	143	.	1.69667	15.594	14.3909	264	Exon (transcript:Aqu3.1.34372_001/Aqu3.1.34372_001, exon 5 of 21)	1177	502858	512080	9223	2	transcript:Aqu3.1.34372_001	2157
Aqu3.1.34372_001	AquScaffold_2329	510532	511018	487	*	competent.pool_peak_18257	114	.	1.56588	12.5281	11.4027	376	Exon (transcript:Aqu3.1.34372_001/Aqu3.1.34372_001, exon 3 of 21)	1177	502858	512080	9223	2	transcript:Aqu3.1.34372_001	1062
Aqu3.1.34374_001	AquScaffold_2329	514587	515792	1206	*	competent.pool_peak_18259	1951	.	4.19127	198.213	195.102	218	Promoter	1177	513040	514816	1777	2	transcript:Aqu3.1.34374_001	0
Aqu3.1.34376_001	AquScaffold_2329	520151	521438	1288	*	competent.pool_peak_18261	676	.	3.17197	69.7506	67.605	491	Promoter	1177	519743	521387	1645	2	transcript:Aqu3.1.34376_001	0
Aqu3.1.34381_001	AquScaffold_2329	534645	535671	1027	*	competent.pool_peak_18265	482	.	2.38636	50.1041	48.2327	850	Distal Intergenic	1177	532358	533159	802	1	transcript:Aqu3.1.34381_001	2287
Aqu3.1.34381_001	AquScaffold_2329	531937	533024	1088	*	competent.pool_peak_18263	5514	.	9.12458	555.388	551.429	600	Promoter	1177	532358	533159	802	1	transcript:Aqu3.1.34381_001	0
Aqu3.1.34381_001	AquScaffold_2329	534021	534222	202	*	competent.pool_peak_18264	86	.	1.57412	9.74086	8.68988	144	Distal Intergenic	1177	532358	533159	802	1	transcript:Aqu3.1.34381_001	1663
Aqu3.1.34389_001	AquScaffold_2329	555499	555744	246	*	competent.pool_peak_18281	167	.	1.78484	17.9794	16.7203	184	Distal Intergenic	1177	555884	556658	775	2	transcript:Aqu3.1.34389_001	914
Aqu3.1.34392_001	AquScaffold_2329	562882	563232	351	*	competent.pool_peak_18286	752	.	3.31615	77.4973	75.2614	84	Promoter	1177	561253	563031	1779	2	transcript:Aqu3.1.34392_001	0
Aqu3.1.34397_001	AquScaffold_2329	575136	575885	750	*	competent.pool_peak_18292	158	.	1.73395	17.093	15.8547	309	Promoter	1177	574182	575796	1615	2	transcript:Aqu3.1.34397_001	0
Aqu3.1.34401_001	AquScaffold_2329	585110	586890	1781	*	competent.pool_peak_18294	532	.	2.88361	55.1553	53.206	1056	Promoter	1177	586126	587850	1725	1	transcript:Aqu3.1.34401_001	0
Aqu3.1.34403_001	AquScaffold_2329	591255	591680	426	*	competent.pool_peak_18296	183	.	1.84412	19.6739	18.377	366	Promoter	1177	589469	591557	2089	2	transcript:Aqu3.1.34403_001	0
Aqu3.1.34406_001	AquScaffold_2329	606321	606666	346	*	competent.pool_peak_18309	191	.	2.01575	20.4695	19.1539	267	Intron (transcript:Aqu3.1.34406_001/Aqu3.1.34406_001, intron 2 of 11)	1177	595086	607509	12424	2	transcript:Aqu3.1.34406_001	843
Aqu3.1.34406_001	AquScaffold_2329	605039	605264	226	*	competent.pool_peak_18307	334	.	2.31754	35.0344	33.4214	106	Exon (transcript:Aqu3.1.34406_001/Aqu3.1.34406_001, exon 4 of 12)	1177	595086	607509	12424	2	transcript:Aqu3.1.34406_001	2245
Aqu3.1.34406_001	AquScaffold_2329	602551	602783	233	*	competent.pool_peak_18306	396	.	2.3489	41.3609	39.6344	139	Exon (transcript:Aqu3.1.34406_001/Aqu3.1.34406_001, exon 5 of 12)	1177	595086	607509	12424	2	transcript:Aqu3.1.34406_001	4726
Aqu3.1.34406_001	AquScaffold_2329	600607	601058	452	*	competent.pool_peak_18305	68	.	1.48564	7.87269	6.87679	142	Exon (transcript:Aqu3.1.34406_001/Aqu3.1.34406_001, exon 7 of 12)	1177	595086	607509	12424	2	transcript:Aqu3.1.34406_001	6451
Aqu3.1.34406_001	AquScaffold_2329	607015	608727	1713	*	competent.pool_peak_18310	420	.	2.62137	43.8007	42.032	869	Promoter	1177	595086	607509	12424	2	transcript:Aqu3.1.34406_001	0
Aqu3.1.34406_001	AquScaffold_2329	611409	611850	442	*	competent.pool_peak_18311	382	.	2.42943	39.9835	38.2805	128	Distal Intergenic	1177	595086	607509	12424	2	transcript:Aqu3.1.34406_001	-3900
Aqu3.1.34406_001	AquScaffold_2329	612353	613342	990	*	competent.pool_peak_18312	385	.	2.52468	40.2712	38.5626	911	Distal Intergenic	1177	595086	607509	12424	2	transcript:Aqu3.1.34406_001	-4844
Aqu3.1.34409_001	AquScaffold_2329	620493	621615	1123	*	competent.pool_peak_18316	550	.	2.92206	57.0292	55.0529	986	Promoter	1177	615155	620573	5419	2	transcript:Aqu3.1.34409_001	0
Aqu3.1.34428_001	AquScaffold_1323	398846	399181	336	*	competent.pool_peak_6175	184	.	1.96294	19.745	18.447	124	Exon (transcript:Aqu3.1.34428_001/Aqu3.1.34428_001, exon 3 of 13)	455	396765	402509	5745	1	transcript:Aqu3.1.34428_001	2081
Aqu3.1.34428_001	AquScaffold_1323	399596	400238	643	*	competent.pool_peak_6176	479	.	2.59519	49.8433	47.975	341	Exon (transcript:Aqu3.1.34428_001/Aqu3.1.34428_001, exon 5 of 13)	455	396765	402509	5745	1	transcript:Aqu3.1.34428_001	2831
Aqu3.1.34429_001	AquScaffold_1323	402843	404599	1757	*	competent.pool_peak_6178	1160	.	3.48344	118.648	116.049	551	Promoter	455	402595	403726	1132	2	transcript:Aqu3.1.34429_001	0
Aqu3.1.34430_001	AquScaffold_1323	409786	409969	184	*	competent.pool_peak_6183	238	.	2.10272	25.2759	23.8578	120	Exon (transcript:Aqu3.1.34431_001/Aqu3.1.34431_001, exon 11 of 14)	455	403603	405370	1768	2	transcript:Aqu3.1.34430_001	-4416
Aqu3.1.34430_001	AquScaffold_1323	404928	405485	558	*	competent.pool_peak_6179	708	.	2.90589	73.011	70.8267	201	Promoter	455	403603	405370	1768	2	transcript:Aqu3.1.34430_001	0
Aqu3.1.34432_001	AquScaffold_1323	413305	415242	1938	*	competent.pool_peak_6185	1182	.	4.04667	120.854	118.238	1555	Promoter	455	411010	415169	4160	2	transcript:Aqu3.1.34432_001	0
Aqu3.1.34432_001	AquScaffold_1323	410110	410747	638	*	competent.pool_peak_6184	214	.	2.09095	22.777	21.4113	454	Exon (transcript:Aqu3.1.34431_001/Aqu3.1.34431_001, exon 12 of 14)	455	411010	415169	4160	2	transcript:Aqu3.1.34432_001	4422
Aqu3.1.34441_001	AquScaffold_1323	432179	433111	933	*	competent.pool_peak_6194	947	.	3.66219	97.2184	94.7901	184	Promoter	455	432183	434507	2325	1	transcript:Aqu3.1.34441_001	0
Aqu3.1.34441_001	AquScaffold_1323	433844	434358	515	*	competent.pool_peak_6195	434	.	2.67215	45.269	43.4745	195	3' UTR	455	432183	434507	2325	1	transcript:Aqu3.1.34441_001	1661
Aqu3.1.34445_001	AquScaffold_1323	449617	450148	532	*	competent.pool_peak_6199	277	.	2.28766	29.2633	27.7621	471	Exon (transcript:Aqu3.1.34445_001/Aqu3.1.34445_001, exon 4 of 11)	455	448102	454456	6355	1	transcript:Aqu3.1.34445_001	1515
Aqu3.1.34449_001	AquScaffold_1323	463461	464034	574	*	competent.pool_peak_6203	223	.	2.01633	23.7715	22.3843	411	Intron (transcript:Aqu3.1.34449_001/Aqu3.1.34449_001, intron 4 of 4)	455	462127	464456	2330	1	transcript:Aqu3.1.34449_001	1334
Aqu3.1.34449_001	AquScaffold_1323	464993	465549	557	*	competent.pool_peak_6204	854	.	3.09878	87.7879	85.4457	384	Exon (transcript:Aqu3.1.34450_001/Aqu3.1.34450_001, exon 8 of 8)	455	462127	464456	2330	1	transcript:Aqu3.1.34449_001	2866
Aqu3.1.34451_001	AquScaffold_1323	468637	468914	278	*	competent.pool_peak_6209	350	.	2.26449	36.6987	35.0549	190	Promoter	455	468652	473940	5289	1	transcript:Aqu3.1.34451_001	0
Aqu3.1.34451_001	AquScaffold_1323	470655	470913	259	*	competent.pool_peak_6212	97	.	1.63319	10.8182	9.73859	51	Exon (transcript:Aqu3.1.34451_001/Aqu3.1.34451_001, exon 3 of 14)	455	468652	473940	5289	1	transcript:Aqu3.1.34451_001	2003
Aqu3.1.34452_001	AquScaffold_1323	474270	475431	1162	*	competent.pool_peak_6213	705	.	3.1932	72.6889	70.5091	485	Promoter	455	473473	474709	1237	2	transcript:Aqu3.1.34452_001	0
Aqu3.1.34454_001	AquScaffold_1323	475691	476408	718	*	competent.pool_peak_6214	731	.	3.2777	75.4034	73.1909	402	3' UTR	455	475478	477203	1726	2	transcript:Aqu3.1.34454_001	795
Aqu3.1.34454_001	AquScaffold_1323	480225	480521	297	*	competent.pool_peak_6218	310	.	2.37417	32.6282	31.0608	168	Distal Intergenic	455	475478	477203	1726	2	transcript:Aqu3.1.34454_001	-3022
Aqu3.1.34454_001	AquScaffold_1323	479035	479932	898	*	competent.pool_peak_6217	249	.	2.21077	26.3948	24.952	319	Distal Intergenic	455	475478	477203	1726	2	transcript:Aqu3.1.34454_001	-1832
Aqu3.1.34454_001	AquScaffold_1323	477586	478602	1017	*	competent.pool_peak_6216	473	.	2.75865	49.2259	47.3666	931	Promoter	455	475478	477203	1726	2	transcript:Aqu3.1.34454_001	-383
Aqu3.1.34457_001	AquScaffold_1323	492661	493259	599	*	competent.pool_peak_6220	412	.	2.40368	43.0149	41.2598	434	Exon (transcript:Aqu3.1.34457_001/Aqu3.1.34457_001, exon 6 of 7)	455	490978	494084	3107	1	transcript:Aqu3.1.34457_001	1683
Aqu3.1.34464_001	AquScaffold_1323	516280	520903	4624	*	competent.pool_peak_6222	647	.	2.38732	66.9021	64.7929	3941	Exon (transcript:Aqu3.1.34464_001/Aqu3.1.34464_001, exon 2 of 3)	455	515755	521974	6220	1	transcript:Aqu3.1.34464_001	525
Aqu3.1.34466_001	AquScaffold_1323	522769	523477	709	*	competent.pool_peak_6223	377	.	2.08032	39.3965	37.7031	48	Promoter	455	522863	527291	4429	1	transcript:Aqu3.1.34466_001	0
Aqu3.1.34466_001	AquScaffold_1323	524518	525307	790	*	competent.pool_peak_6225	281	.	1.98291	29.684	28.1745	209	Exon (transcript:Aqu3.1.34466_001/Aqu3.1.34466_001, exon 7 of 20)	455	522863	527291	4429	1	transcript:Aqu3.1.34466_001	1655
Aqu3.1.34466_001	AquScaffold_1323	523926	524281	356	*	competent.pool_peak_6224	167	.	1.71001	17.9645	16.7056	215	Exon (transcript:Aqu3.1.34466_001/Aqu3.1.34466_001, exon 4 of 20)	455	522863	527291	4429	1	transcript:Aqu3.1.34466_001	1063
Aqu3.1.34470_001	AquScaffold_1323	543130	543528	399	*	competent.pool_peak_6236	399	.	2.08543	41.6846	39.9521	198	Promoter	455	536771	543479	6709	2	transcript:Aqu3.1.34470_001	0
Aqu3.1.34470_001	AquScaffold_1323	541864	542087	224	*	competent.pool_peak_6235	219	.	1.77198	23.3503	21.9717	152	Exon (transcript:Aqu3.1.34470_001/Aqu3.1.34470_001, exon 6 of 20)	455	536771	543479	6709	2	transcript:Aqu3.1.34470_001	1392
Aqu3.1.34470_001	AquScaffold_1323	539452	541530	2079	*	competent.pool_peak_6234	813	.	2.66221	83.6377	81.3372	1780	Exon (transcript:Aqu3.1.34470_001/Aqu3.1.34470_001, exon 7 of 20)	455	536771	543479	6709	2	transcript:Aqu3.1.34470_001	1949
Aqu3.1.34471_001	AquScaffold_1323	554676	554978	303	*	competent.pool_peak_6242	205	.	1.752	21.921	20.5745	152	Exon (transcript:Aqu3.1.34472_001/Aqu3.1.34472_001, exon 18 of 21)	455	543576	544984	1409	1	transcript:Aqu3.1.34471_001	11100
Aqu3.1.34471_001	AquScaffold_1323	557031	557920	890	*	competent.pool_peak_6244	380	.	2.04289	39.7763	38.0763	563	Exon (transcript:Aqu3.1.34472_001/Aqu3.1.34472_001, exon 18 of 21)	455	543576	544984	1409	1	transcript:Aqu3.1.34471_001	13455
Aqu3.1.34471_001	AquScaffold_1323	549669	550917	1249	*	competent.pool_peak_6240	699	.	2.79392	72.0925	69.9196	508	Exon (transcript:Aqu3.1.34472_001/Aqu3.1.34472_001, exon 19 of 21)	455	543576	544984	1409	1	transcript:Aqu3.1.34471_001	6093
Aqu3.1.34471_001	AquScaffold_1323	551286	552428	1143	*	competent.pool_peak_6241	607	.	2.55844	62.851	60.7947	429	Exon (transcript:Aqu3.1.34472_001/Aqu3.1.34472_001, exon 19 of 21)	455	543576	544984	1409	1	transcript:Aqu3.1.34471_001	7710
Aqu3.1.34471_001	AquScaffold_1323	555143	556717	1575	*	competent.pool_peak_6243	307	.	1.93325	32.297	30.7362	584	Exon (transcript:Aqu3.1.34472_001/Aqu3.1.34472_001, exon 18 of 21)	455	543576	544984	1409	1	transcript:Aqu3.1.34471_001	11567
Aqu3.1.34473_001	AquScaffold_1323	577873	578195	323	*	competent.pool_peak_6256	168	.	1.95567	18.1215	16.86	81	Exon (transcript:Aqu3.1.34473_001/Aqu3.1.34473_001, exon 8 of 16)	455	575583	580264	4682	1	transcript:Aqu3.1.34473_001	2290
Aqu3.1.34473_001	AquScaffold_1323	578580	579247	668	*	competent.pool_peak_6257	373	.	2.51261	39.0851	37.3977	511	Exon (transcript:Aqu3.1.34473_001/Aqu3.1.34473_001, exon 11 of 16)	455	575583	580264	4682	1	transcript:Aqu3.1.34473_001	2997
Aqu3.1.34473_001	AquScaffold_1323	576354	577087	734	*	competent.pool_peak_6254	745	.	3.21705	76.7991	74.5719	465	Exon (transcript:Aqu3.1.34473_001/Aqu3.1.34473_001, exon 5 of 16)	455	575583	580264	4682	1	transcript:Aqu3.1.34473_001	771
Aqu3.1.34477_001	AquScaffold_1323	592186	592703	518	*	competent.pool_peak_6265	1113	.	3.11059	113.897	111.333	270	Intron (transcript:Aqu3.1.34477_001/Aqu3.1.34477_001, intron 3 of 3)	455	590821	596572	5752	1	transcript:Aqu3.1.34477_001	1365
Aqu3.1.34477_001	AquScaffold_1323	592877	596191	3315	*	competent.pool_peak_6266	615	.	2.42754	63.645	61.579	1739	Exon (transcript:Aqu3.1.34477_001/Aqu3.1.34477_001, exon 4 of 4)	455	590821	596572	5752	1	transcript:Aqu3.1.34477_001	2056
Aqu3.1.34478_001	AquScaffold_1323	602096	602788	693	*	competent.pool_peak_6269	326	.	2.18504	34.2225	32.6246	230	Exon (transcript:Aqu3.1.34479_001/Aqu3.1.34479_001, exon 28 of 31)	455	596817	601563	4747	2	transcript:Aqu3.1.34478_001	-533
Aqu3.1.34478_001	AquScaffold_1323	599097	600207	1111	*	competent.pool_peak_6267	177	.	1.76882	19.0562	17.7734	505	Exon (transcript:Aqu3.1.34478_001/Aqu3.1.34478_001, exon 5 of 16)	455	596817	601563	4747	2	transcript:Aqu3.1.34478_001	1356
Aqu3.1.34478_001	AquScaffold_1323	600773	601405	633	*	competent.pool_peak_6268	186	.	1.85258	19.9939	18.6899	404	Promoter	455	596817	601563	4747	2	transcript:Aqu3.1.34478_001	158
Aqu3.1.34479_001	AquScaffold_1323	606935	608295	1361	*	competent.pool_peak_6272	1047	.	3.58077	107.284	104.772	953	Promoter	455	601788	608271	6484	2	transcript:Aqu3.1.34479_001	0
Aqu3.1.34480_001	AquScaffold_1323	605045	605666	622	*	competent.pool_peak_6270	232	.	2.00624	24.6784	23.2715	467	Exon (transcript:Aqu3.1.34479_001/Aqu3.1.34479_001, exon 16 of 31)	455	608024	609783	1760	1	transcript:Aqu3.1.34480_001	-2358
Aqu3.1.34485_001	AquScaffold_1323	622977	624487	1511	*	competent.pool_peak_6279	626	.	3.07585	64.749	62.6673	1345	Exon (transcript:Aqu3.1.34484_001/Aqu3.1.34484_001, exon 2 of 5)	455	627362	627768	407	2	transcript:Aqu3.1.34485_001	3281
Aqu3.1.34485_001	AquScaffold_1323	626827	627062	236	*	competent.pool_peak_6280	352	.	2.47991	36.9321	35.2833	112	Exon (transcript:Aqu3.1.34483_001/Aqu3.1.34483_001, exon 8 of 10)	455	627362	627768	407	2	transcript:Aqu3.1.34485_001	706
Aqu3.1.34487_001	AquScaffold_1323	634703	635629	927	*	competent.pool_peak_6284	593	.	2.40503	61.3576	59.3214	524	Exon (transcript:Aqu3.1.34487_001/Aqu3.1.34487_001, exon 4 of 4)	455	634383	638761	4379	2	transcript:Aqu3.1.34487_001	3132
Aqu3.1.34487_001	AquScaffold_1323	635845	636585	741	*	competent.pool_peak_6285	261	.	1.87948	27.6588	26.1912	562	Exon (transcript:Aqu3.1.34487_001/Aqu3.1.34487_001, exon 4 of 4)	455	634383	638761	4379	2	transcript:Aqu3.1.34487_001	2176
Aqu3.1.34487_001	AquScaffold_1323	632857	634309	1453	*	competent.pool_peak_6283	586	.	2.53575	60.7119	58.6857	820	Exon (transcript:Aqu3.1.34486_001/Aqu3.1.34486_001, exon 16 of 18)	455	634383	638761	4379	2	transcript:Aqu3.1.34487_001	4452
Aqu3.1.34488_001	AquScaffold_1323	643456	644862	1407	*	competent.pool_peak_6290	612	.	2.74546	63.3581	61.295	425	Exon (transcript:Aqu3.1.34488_001/Aqu3.1.34488_001, exon 7 of 19)	455	639027	649572	10546	1	transcript:Aqu3.1.34488_001	4429
Aqu3.1.34488_001	AquScaffold_1323	639860	640154	295	*	competent.pool_peak_6287	249	.	1.8938	26.4116	24.9685	57	Intron (transcript:Aqu3.1.34488_001/Aqu3.1.34488_001, intron 1 of 18)	455	639027	649572	10546	1	transcript:Aqu3.1.34488_001	833
Aqu3.1.34488_001	AquScaffold_1323	642045	642415	371	*	competent.pool_peak_6288	234	.	1.9746	24.8731	23.4631	221	Intron (transcript:Aqu3.1.34488_001/Aqu3.1.34488_001, intron 3 of 18)	455	639027	649572	10546	1	transcript:Aqu3.1.34488_001	3018
Aqu3.1.34488_001	AquScaffold_1323	638786	639630	845	*	competent.pool_peak_6286	417	.	2.19552	43.5603	41.7945	197	Promoter	455	639027	649572	10546	1	transcript:Aqu3.1.34488_001	0
Aqu3.1.34489_001	AquScaffold_1323	650034	651038	1005	*	competent.pool_peak_6291	594	.	2.94297	61.4974	59.4598	725	Promoter	455	649705	658007	8303	1	transcript:Aqu3.1.34489_001	329
Aqu3.1.34489_001	AquScaffold_1323	653757	654214	458	*	competent.pool_peak_6293	581	.	2.70435	60.1874	58.1683	318	Exon (transcript:Aqu3.1.34489_001/Aqu3.1.34489_001, exon 11 of 21)	455	649705	658007	8303	1	transcript:Aqu3.1.34489_001	4052
Aqu3.1.34491_001	AquScaffold_1323	663201	663700	500	*	competent.pool_peak_6296	158	.	1.75628	17.135	15.896	131	Exon (transcript:Aqu3.1.34491_001/Aqu3.1.34491_001, exon 4 of 7)	455	662344	664402	2059	2	transcript:Aqu3.1.34491_001	702
Aqu3.1.34492_001	AquScaffold_1323	664537	666140	1604	*	competent.pool_peak_6297	444	.	2.31905	46.2598	44.4493	380	Promoter	455	664546	675049	10504	1	transcript:Aqu3.1.34492_001	0
Aqu3.1.34492_001	AquScaffold_1323	666830	667289	460	*	competent.pool_peak_6298	623	.	2.50341	64.4129	62.3361	299	Intron (transcript:Aqu3.1.34492_001/Aqu3.1.34492_001, intron 4 of 11)	455	664546	675049	10504	1	transcript:Aqu3.1.34492_001	2284
Aqu3.1.34493_001	AquScaffold_1323	673897	674736	840	*	competent.pool_peak_6304	1085	.	3.48571	111.06	108.519	309	Exon (transcript:Aqu3.1.34492_001/Aqu3.1.34492_001, exon 12 of 12)	455	675322	676270	949	2	transcript:Aqu3.1.34493_001	1534
Aqu3.1.34493_001	AquScaffold_1323	671450	671829	380	*	competent.pool_peak_6302	160	.	1.73517	17.2983	16.0564	201	Exon (transcript:Aqu3.1.34492_001/Aqu3.1.34492_001, exon 8 of 12)	455	675322	676270	949	2	transcript:Aqu3.1.34493_001	4441
Aqu3.1.34493_001	AquScaffold_1323	673176	673480	305	*	competent.pool_peak_6303	200	.	1.89813	21.3547	20.0192	231	Intron (transcript:Aqu3.1.34492_001/Aqu3.1.34492_001, intron 11 of 11)	455	675322	676270	949	2	transcript:Aqu3.1.34493_001	2790
Aqu3.1.34594_001	AquScaffold_1168	2875760	2876138	379	*	competent.pool_peak_2116	517	.	2.78651	53.7221	51.7955	237	Promoter	347	2876133	2888535	12403	1	transcript:Aqu3.1.34594_001	0
Aqu3.1.34594_001	AquScaffold_1168	2877645	2878011	367	*	competent.pool_peak_2117	157	.	1.93202	17.0296	15.7923	221	Exon (transcript:Aqu3.1.34594_001/Aqu3.1.34594_001, exon 6 of 33)	347	2876133	2888535	12403	1	transcript:Aqu3.1.34594_001	1512
Aqu3.1.34595_001	AquScaffold_1168	2870587	2870880	294	*	competent.pool_peak_2113	120	.	1.59363	13.1664	12.0237	171	Intron (transcript:Aqu3.1.34595_001/Aqu3.1.34595_001, intron 9 of 10)	347	2868950	2876036	7087	2	transcript:Aqu3.1.34595_001	5156
Aqu3.1.34597_001	AquScaffold_1168	2860729	2864042	3314	*	competent.pool_peak_2109	1163	.	2.8542	118.926	116.326	2402	Promoter	347	2863248	2864368	1121	1	transcript:Aqu3.1.34597_001	0
Aqu3.1.34601_001	AquScaffold_1168	2851930	2852390	461	*	competent.pool_peak_2104	835	.	3.2204	85.9	83.577	247	Promoter	347	2852284	2853506	1223	1	transcript:Aqu3.1.34601_001	0
Aqu3.1.34601_001	AquScaffold_1168	2854875	2855611	737	*	competent.pool_peak_2105	692	.	2.74635	71.385	69.22	227	Exon (transcript:Aqu3.1.34600_001/Aqu3.1.34600_001, exon 8 of 10)	347	2852284	2853506	1223	1	transcript:Aqu3.1.34601_001	2591
Aqu3.1.34609_001	AquScaffold_1168	2789690	2790006	317	*	competent.pool_peak_2092	603	.	2.5487	62.4196	60.3693	130	Intron (transcript:Aqu3.1.34609_001/Aqu3.1.34609_001, intron 12 of 27)	347	2782386	2797068	14683	2	transcript:Aqu3.1.34609_001	7062
Aqu3.1.34609_001	AquScaffold_1168	2795723	2796459	737	*	competent.pool_peak_2095	288	.	2.3165	30.3689	28.8456	603	Exon (transcript:Aqu3.1.34609_001/Aqu3.1.34609_001, exon 2 of 28)	347	2782386	2797068	14683	2	transcript:Aqu3.1.34609_001	609
Aqu3.1.34609_001	AquScaffold_1168	2794004	2795460	1457	*	competent.pool_peak_2094	386	.	2.51394	40.3791	38.669	1278	Exon (transcript:Aqu3.1.34609_001/Aqu3.1.34609_001, exon 4 of 28)	347	2782386	2797068	14683	2	transcript:Aqu3.1.34609_001	1608
Aqu3.1.34609_001	AquScaffold_1168	2790505	2791012	508	*	competent.pool_peak_2093	96	.	1.55929	10.6991	9.62171	475	Exon (transcript:Aqu3.1.34609_001/Aqu3.1.34609_001, exon 10 of 28)	347	2782386	2797068	14683	2	transcript:Aqu3.1.34609_001	6056
Aqu3.1.34610_001	AquScaffold_1168	2785328	2785635	308	*	competent.pool_peak_2087	311	.	1.94384	32.6827	31.1145	113	Exon (transcript:Aqu3.1.34609_001/Aqu3.1.34609_001, exon 21 of 28)	347	2781280	2782392	1113	2	transcript:Aqu3.1.34610_001	-2936
Aqu3.1.34610_001	AquScaffold_1168	2784077	2784429	353	*	competent.pool_peak_2086	402	.	2.10895	42.0175	40.2789	220	Exon (transcript:Aqu3.1.34609_001/Aqu3.1.34609_001, exon 22 of 28)	347	2781280	2782392	1113	2	transcript:Aqu3.1.34610_001	-1685
Aqu3.1.34610_001	AquScaffold_1168	2788775	2789530	756	*	competent.pool_peak_2091	259	.	1.94373	27.4284	25.966	338	Exon (transcript:Aqu3.1.34609_001/Aqu3.1.34609_001, exon 13 of 28)	347	2781280	2782392	1113	2	transcript:Aqu3.1.34610_001	-6383
Aqu3.1.34610_001	AquScaffold_1168	2786060	2786805	746	*	competent.pool_peak_2088	445	.	2.18022	46.3274	44.5161	483	Exon (transcript:Aqu3.1.34609_001/Aqu3.1.34609_001, exon 17 of 28)	347	2781280	2782392	1113	2	transcript:Aqu3.1.34610_001	-3668
Aqu3.1.34610_001	AquScaffold_1168	2787822	2788556	735	*	competent.pool_peak_2090	83	.	1.4937	9.34365	8.30437	597	Exon (transcript:Aqu3.1.34609_001/Aqu3.1.34609_001, exon 15 of 28)	347	2781280	2782392	1113	2	transcript:Aqu3.1.34610_001	-5430
Aqu3.1.34611_001	AquScaffold_1168	2780705	2781377	673	*	competent.pool_peak_2083	369	.	2.03362	38.6354	36.9558	423	Promoter	347	2776938	2781113	4176	2	transcript:Aqu3.1.34611_001	0
Aqu3.1.34613_001	AquScaffold_1168	2773653	2775260	1608	*	competent.pool_peak_2080	473	.	2.15238	49.157	47.3004	1140	Exon (transcript:Aqu3.1.34612_001/Aqu3.1.34612_001, exon 4 of 4)	347	2765521	2772082	6562	2	transcript:Aqu3.1.34613_001	-1571
Aqu3.1.34613_001	AquScaffold_1168	2765395	2766953	1559	*	competent.pool_peak_2075	403	.	1.95724	42.1165	40.3765	1198	3' UTR	347	2765521	2772082	6562	2	transcript:Aqu3.1.34613_001	5129
Aqu3.1.34613_001	AquScaffold_1168	2767369	2768035	667	*	competent.pool_peak_2076	647	.	2.24728	66.8943	64.7853	351	3' UTR	347	2765521	2772082	6562	2	transcript:Aqu3.1.34613_001	4047
Aqu3.1.34613_001	AquScaffold_1168	2768648	2769689	1042	*	competent.pool_peak_2077	349	.	1.88831	36.6141	34.9716	411	Exon (transcript:Aqu3.1.34613_001/Aqu3.1.34613_001, exon 6 of 10)	347	2765521	2772082	6562	2	transcript:Aqu3.1.34613_001	2393
Aqu3.1.34613_001	AquScaffold_1168	2763943	2764982	1040	*	competent.pool_peak_2074	130	.	1.52637	14.242	13.0723	286	Exon (transcript:Aqu3.1.34614_001/Aqu3.1.34614_001, exon 5 of 9)	347	2765521	2772082	6562	2	transcript:Aqu3.1.34613_001	7100
Aqu3.1.34614_001	AquScaffold_1168	2750110	2751442	1333	*	competent.pool_peak_2065	898	.	3.03505	92.2051	89.8216	965	Promoter	347	2751109	2767355	16247	1	transcript:Aqu3.1.34614_001	0
Aqu3.1.34614_001	AquScaffold_1168	2751968	2752554	587	*	competent.pool_peak_2066	431	.	2.37042	44.9734	43.1844	204	Exon (transcript:Aqu3.1.34614_001/Aqu3.1.34614_001, exon 3 of 9)	347	2751109	2767355	16247	1	transcript:Aqu3.1.34614_001	859
Aqu3.1.34616_001	AquScaffold_1168	2748778	2749248	471	*	competent.pool_peak_2063	225	.	1.89102	23.9077	22.5184	356	Exon (transcript:Aqu3.1.34616_001/Aqu3.1.34616_001, exon 2 of 2)	347	2748475	2751060	2586	2	transcript:Aqu3.1.34616_001	1812
Aqu3.1.34616_001	AquScaffold_1168	2743898	2744660	763	*	competent.pool_peak_2061	212	.	1.86022	22.6528	21.289	436	Intron (transcript:Aqu3.1.34617_001/Aqu3.1.34617_001, intron 3 of 3)	347	2748475	2751060	2586	2	transcript:Aqu3.1.34616_001	6400
Aqu3.1.34617_001	AquScaffold_1168	2734796	2736194	1399	*	competent.pool_peak_2055	456	.	2.15136	47.4924	45.6614	379	Promoter	347	2735994	2747299	11306	1	transcript:Aqu3.1.34617_001	0
Aqu3.1.34617_001	AquScaffold_1168	2738360	2739036	677	*	competent.pool_peak_2057	363	.	2.01127	38.0304	36.3627	245	Intron (transcript:Aqu3.1.34617_001/Aqu3.1.34617_001, intron 3 of 3)	347	2735994	2747299	11306	1	transcript:Aqu3.1.34617_001	2366
Aqu3.1.34617_001	AquScaffold_1168	2740392	2740762	371	*	competent.pool_peak_2059	408	.	2.11436	42.5565	40.8091	174	Intron (transcript:Aqu3.1.34617_001/Aqu3.1.34617_001, intron 3 of 3)	347	2735994	2747299	11306	1	transcript:Aqu3.1.34617_001	4398
Aqu3.1.34617_001	AquScaffold_1168	2741968	2742869	902	*	competent.pool_peak_2060	252	.	1.88006	26.6815	25.2342	237	Intron (transcript:Aqu3.1.34617_001/Aqu3.1.34617_001, intron 3 of 3)	347	2735994	2747299	11306	1	transcript:Aqu3.1.34617_001	5974
Aqu3.1.34619_001	AquScaffold_1168	2728559	2728902	344	*	competent.pool_peak_2051	131	.	1.58696	14.306	13.1352	209	Intron (transcript:Aqu3.1.34620_001/Aqu3.1.34620_001, intron 17 of 19)	347	2732052	2733433	1382	2	transcript:Aqu3.1.34619_001	4531
Aqu3.1.34619_001	AquScaffold_1168	2724665	2725067	403	*	competent.pool_peak_2049	89	.	1.5162	10.0331	8.97449	118	Exon (transcript:Aqu3.1.34620_001/Aqu3.1.34620_001, exon 10 of 20)	347	2732052	2733433	1382	2	transcript:Aqu3.1.34619_001	8366
Aqu3.1.34619_001	AquScaffold_1168	2731391	2731882	492	*	competent.pool_peak_2053	341	.	1.93235	35.8015	34.174	222	Distal Intergenic	347	2732052	2733433	1382	2	transcript:Aqu3.1.34619_001	1551
Aqu3.1.34619_001	AquScaffold_1168	2726695	2728345	1651	*	competent.pool_peak_2050	261	.	1.86913	27.6638	26.1961	125	Exon (transcript:Aqu3.1.34620_001/Aqu3.1.34620_001, exon 14 of 20)	347	2732052	2733433	1382	2	transcript:Aqu3.1.34619_001	5088
Aqu3.1.34619_001	AquScaffold_1168	2729544	2730360	817	*	competent.pool_peak_2052	197	.	1.72591	21.0833	19.754	299	Exon (transcript:Aqu3.1.34620_001/Aqu3.1.34620_001, exon 20 of 20)	347	2732052	2733433	1382	2	transcript:Aqu3.1.34619_001	3073
Aqu3.1.34620_001	AquScaffold_1168	2716516	2716713	198	*	competent.pool_peak_2043	153	.	1.77225	16.5254	15.3005	137	Exon (transcript:Aqu3.1.34620_001/Aqu3.1.34620_001, exon 2 of 20)	347	2715880	2730496	14617	1	transcript:Aqu3.1.34620_001	636
Aqu3.1.34620_001	AquScaffold_1168	2722627	2723175	549	*	competent.pool_peak_2047	290	.	2.04216	30.5726	29.0463	284	Exon (transcript:Aqu3.1.34620_001/Aqu3.1.34620_001, exon 7 of 20)	347	2715880	2730496	14617	1	transcript:Aqu3.1.34620_001	6747
Aqu3.1.34620_001	AquScaffold_1168	2719142	2719723	582	*	competent.pool_peak_2044	297	.	2.07145	31.255	29.7149	474	Exon (transcript:Aqu3.1.34620_001/Aqu3.1.34620_001, exon 4 of 20)	347	2715880	2730496	14617	1	transcript:Aqu3.1.34620_001	3262
Aqu3.1.34620_001	AquScaffold_1168	2714840	2716251	1412	*	competent.pool_peak_2042	741	.	2.83915	76.405	74.1827	869	Promoter	347	2715880	2730496	14617	1	transcript:Aqu3.1.34620_001	0
Aqu3.1.34623_001	AquScaffold_1168	2708413	2708625	213	*	competent.pool_peak_2039	394	.	2.30439	41.2088	39.4842	84	Intron (transcript:Aqu3.1.34623_001/Aqu3.1.34623_001, intron 5 of 11)	347	2704609	2711053	6445	2	transcript:Aqu3.1.34623_001	2428
Aqu3.1.34623_001	AquScaffold_1168	2704963	2705439	477	*	competent.pool_peak_2036	442	.	2.40221	46.03	44.2242	233	3' UTR	347	2704609	2711053	6445	2	transcript:Aqu3.1.34623_001	5614
Aqu3.1.34624_001	AquScaffold_1168	2699268	2701062	1795	*	competent.pool_peak_2034	289	.	2.05311	30.5144	28.9889	841	Exon (transcript:Aqu3.1.34624_001/Aqu3.1.34624_001, exon 7 of 22)	347	2697334	2704261	6928	1	transcript:Aqu3.1.34624_001	1934
Aqu3.1.34624_001	AquScaffold_1168	2696826	2697838	1013	*	competent.pool_peak_2032	1010	.	3.4656	103.51	101.03	514	Promoter	347	2697334	2704261	6928	1	transcript:Aqu3.1.34624_001	0
Aqu3.1.34635_001	AquScaffold_1168	2659593	2660011	419	*	competent.pool_peak_2026	391	.	2.37668	40.8304	39.1126	170	Promoter	347	2659570	2661249	1680	1	transcript:Aqu3.1.34635_001	23
Aqu3.1.34636_001	AquScaffold_1168	2658205	2659378	1174	*	competent.pool_peak_2025	792	.	2.88495	81.5608	79.2822	262	Promoter	347	2658048	2659576	1529	1	transcript:Aqu3.1.34636_001	157
Aqu3.1.34639_001	AquScaffold_1168	2653775	2654423	649	*	competent.pool_peak_2023	1356	.	4.3158	138.388	135.649	406	Promoter	347	2653713	2654571	859	1	transcript:Aqu3.1.34639_001	62
Aqu3.1.34771_001	AquScaffold_355	769906	770466	561	*	competent.pool_peak_35473	351	.	2.13385	36.8298	35.1842	184	Promoter	1900	770434	772372	1939	1	transcript:Aqu3.1.34771_001	0
Aqu3.1.34782_001	AquScaffold_355	705983	706227	245	*	competent.pool_peak_35440	341	.	2.45107	35.7379	34.1113	117	Exon (transcript:Aqu3.1.34782_001/Aqu3.1.34782_001, exon 3 of 4)	1900	704777	707654	2878	1	transcript:Aqu3.1.34782_001	1206
Aqu3.1.34782_001	AquScaffold_355	707137	707663	527	*	competent.pool_peak_35441	542	.	2.79725	56.2476	54.2831	165	3' UTR	1900	704777	707654	2878	1	transcript:Aqu3.1.34782_001	2360
Aqu3.1.34790_001	AquScaffold_355	658388	658784	397	*	competent.pool_peak_35433	675	.	3.09598	69.7148	67.5713	289	Promoter	1900	655566	658764	3199	2	transcript:Aqu3.1.34790_001	0
Aqu3.1.34790_001	AquScaffold_355	656897	658138	1242	*	competent.pool_peak_35432	842	.	3.47956	86.6173	84.2862	537	Exon (transcript:Aqu3.1.34790_001/Aqu3.1.34790_001, exon 2 of 4)	1900	655566	658764	3199	2	transcript:Aqu3.1.34790_001	626
Aqu3.1.34791_001	AquScaffold_355	653937	654494	558	*	competent.pool_peak_35430	567	.	2.75693	58.706	56.7072	278	Promoter	1900	653906	655620	1715	1	transcript:Aqu3.1.34791_001	31
Aqu3.1.34791_001	AquScaffold_355	654905	655335	431	*	competent.pool_peak_35431	388	.	2.39605	40.5901	38.8773	172	Exon (transcript:Aqu3.1.34791_001/Aqu3.1.34791_001, exon 2 of 3)	1900	653906	655620	1715	1	transcript:Aqu3.1.34791_001	999
Aqu3.1.34794_001	AquScaffold_355	644583	645275	693	*	competent.pool_peak_35426	265	.	2.20846	28.0532	26.5778	260	Exon (transcript:Aqu3.1.34795_001/Aqu3.1.34795_001, exon 9 of 13)	1900	645812	648460	2649	1	transcript:Aqu3.1.34794_001	-537
Aqu3.1.34794_001	AquScaffold_355	645454	645862	409	*	competent.pool_peak_35427	432	.	2.62629	45.0016	43.2123	151	Promoter	1900	645812	648460	2649	1	transcript:Aqu3.1.34794_001	0
Aqu3.1.34795_001	AquScaffold_355	641631	642566	936	*	competent.pool_peak_35423	756	.	3.01604	77.8736	75.6346	591	Promoter	1900	642984	645766	2783	1	transcript:Aqu3.1.34795_001	-418
Aqu3.1.34796_001	AquScaffold_355	640430	640633	204	*	competent.pool_peak_35422	128	.	1.70498	13.9868	12.8235	79	Promoter	1900	640286	642983	2698	1	transcript:Aqu3.1.34796_001	144
Aqu3.1.34797_001	AquScaffold_355	637694	638088	395	*	competent.pool_peak_35421	309	.	2.19856	32.5624	30.9977	190	Exon (transcript:Aqu3.1.34797_001/Aqu3.1.34797_001, exon 11 of 13)	1900	636943	640284	3342	2	transcript:Aqu3.1.34797_001	2196
Aqu3.1.34798_001	AquScaffold_355	636483	637392	910	*	competent.pool_peak_35420	426	.	2.62579	44.3823	42.6044	145	3' UTR	1900	634150	636975	2826	1	transcript:Aqu3.1.34798_001	2333
Aqu3.1.34798_001	AquScaffold_355	634067	634492	426	*	competent.pool_peak_35417	482	.	2.77788	50.1218	48.2485	223	Promoter	1900	634150	636975	2826	1	transcript:Aqu3.1.34798_001	0
Aqu3.1.34811_001	AquScaffold_355	468031	468360	330	*	competent.pool_peak_35385	413	.	2.62409	43.1249	41.3665	169	Exon (transcript:Aqu3.1.34811_001/Aqu3.1.34811_001, exon 8 of 20)	1900	466397	472339	5943	1	transcript:Aqu3.1.34811_001	1634
Aqu3.1.34814_001	AquScaffold_355	443859	444589	731	*	competent.pool_peak_35380	577	.	2.90601	59.7672	57.754	339	Promoter	1900	444394	460182	15789	1	transcript:Aqu3.1.34814_001	0
Aqu3.1.34818_001	AquScaffold_355	436829	438344	1516	*	competent.pool_peak_35376	1920	.	4.10679	195.11	192.016	1273	Promoter	1900	437304	438776	1473	1	transcript:Aqu3.1.34818_001	0
Aqu3.1.34824_001	AquScaffold_355	427775	428445	671	*	competent.pool_peak_35372	271	.	1.98011	28.5904	27.1031	480	Promoter	1900	428445	431449	3005	1	transcript:Aqu3.1.34824_001	0
Aqu3.1.34825_001	AquScaffold_355	426782	427456	675	*	competent.pool_peak_35371	110	.	1.60282	12.1324	11.0163	534	3' UTR	1900	427306	428400	1095	2	transcript:Aqu3.1.34825_001	944
Aqu3.1.34828_001	AquScaffold_355	421742	422586	845	*	competent.pool_peak_35366	765	.	3.17418	78.8289	76.5792	596	Promoter	1900	422440	423961	1522	1	transcript:Aqu3.1.34828_001	0
Aqu3.1.34829_001	AquScaffold_355	420761	421197	437	*	competent.pool_peak_35365	409	.	2.61447	42.7007	40.9496	206	Exon (transcript:Aqu3.1.34829_001/Aqu3.1.34829_001, exon 5 of 12)	1900	418222	422326	4105	2	transcript:Aqu3.1.34829_001	1129
Aqu3.1.34836_001	AquScaffold_948	1114531	1115151	621	*	competent.pool_peak_44945	726	.	2.8044	74.8983	72.6916	151	Promoter	2314	1114477	1117951	3475	1	transcript:Aqu3.1.34836_001	54
Aqu3.1.34837_001	AquScaffold_948	1122267	1123290	1024	*	competent.pool_peak_44948	555	.	2.24174	57.4891	55.5081	175	Exon (transcript:Aqu3.1.34839_001/Aqu3.1.34839_001, exon 3 of 3)	2314	1118224	1121519	3296	2	transcript:Aqu3.1.34837_001	-748
Aqu3.1.34839_001	AquScaffold_948	1124116	1125144	1029	*	competent.pool_peak_44949	286	.	1.81344	30.2077	28.6886	385	Exon (transcript:Aqu3.1.34839_001/Aqu3.1.34839_001, exon 2 of 3)	2314	1121554	1125739	4186	2	transcript:Aqu3.1.34839_001	595
Aqu3.1.34839_001	AquScaffold_948	1125418	1125831	414	*	competent.pool_peak_44950	378	.	1.96928	39.5494	37.854	278	Promoter	2314	1121554	1125739	4186	2	transcript:Aqu3.1.34839_001	0
Aqu3.1.34841_001	AquScaffold_948	1128220	1129419	1200	*	competent.pool_peak_44952	435	.	2.11154	45.3202	43.525	777	Promoter	2314	1127723	1129664	1942	1	transcript:Aqu3.1.34841_001	497
Aqu3.1.34843_001	AquScaffold_948	1132873	1135404	2532	*	competent.pool_peak_44955	541	.	2.39899	56.0954	54.1325	1884	Promoter	2314	1133261	1135693	2433	1	transcript:Aqu3.1.34843_001	0
Aqu3.1.34844_001	AquScaffold_948	1138682	1138966	285	*	competent.pool_peak_44956	567	.	2.34297	58.7525	56.7531	93	Promoter	2314	1138704	1141630	2927	1	transcript:Aqu3.1.34844_001	0
Aqu3.1.34844_001	AquScaffold_948	1139436	1139800	365	*	competent.pool_peak_44957	152	.	1.64892	16.4443	15.2227	90	Exon (transcript:Aqu3.1.34844_001/Aqu3.1.34844_001, exon 3 of 4)	2314	1138704	1141630	2927	1	transcript:Aqu3.1.34844_001	732
Aqu3.1.34845_001	AquScaffold_948	1140458	1143103	2646	*	competent.pool_peak_44958	603	.	2.53633	62.4369	60.3865	2543	Promoter	2314	1140172	1143235	3064	2	transcript:Aqu3.1.34845_001	132
Aqu3.1.34845_001	AquScaffold_948	1144216	1144489	274	*	competent.pool_peak_44959	194	.	1.82431	20.7913	19.4686	173	Exon (transcript:Aqu3.1.34846_001/Aqu3.1.34846_001, exon 7 of 10)	2314	1140172	1143235	3064	2	transcript:Aqu3.1.34845_001	-981
Aqu3.1.34847_001	AquScaffold_948	1149021	1149650	630	*	competent.pool_peak_44964	392	.	2.57603	41.0201	39.2981	228	Promoter	2314	1147577	1148937	1361	2	transcript:Aqu3.1.34847_001	-84
Aqu3.1.34854_001	AquScaffold_948	1173430	1174197	768	*	competent.pool_peak_44975	113	.	1.54239	12.4714	11.3472	365	Exon (transcript:Aqu3.1.34854_001/Aqu3.1.34854_001, exon 18 of 49)	2314	1160098	1179711	19614	2	transcript:Aqu3.1.34854_001	5514
Aqu3.1.34854_001	AquScaffold_948	1174963	1175816	854	*	competent.pool_peak_44976	330	.	2.01285	34.6724	33.0663	500	Exon (transcript:Aqu3.1.34854_001/Aqu3.1.34854_001, exon 14 of 49)	2314	1160098	1179711	19614	2	transcript:Aqu3.1.34854_001	3895
Aqu3.1.34854_001	AquScaffold_948	1178428	1179103	676	*	competent.pool_peak_44979	205	.	1.75551	21.882	20.5362	362	Exon (transcript:Aqu3.1.34854_001/Aqu3.1.34854_001, exon 4 of 49)	2314	1160098	1179711	19614	2	transcript:Aqu3.1.34854_001	608
Aqu3.1.34854_001	AquScaffold_948	1179453	1180688	1236	*	competent.pool_peak_44980	545	.	2.33964	56.5285	54.561	645	Promoter	2314	1160098	1179711	19614	2	transcript:Aqu3.1.34854_001	0
Aqu3.1.34855_001	AquScaffold_948	1181374	1182092	719	*	competent.pool_peak_44981	594	.	2.53945	61.4413	59.4043	495	Exon (transcript:Aqu3.1.34856_001/Aqu3.1.34856_001, exon 23 of 30)	2314	1179862	1181033	1172	1	transcript:Aqu3.1.34855_001	1512
Aqu3.1.34859_001	AquScaffold_948	1187282	1188245	964	*	competent.pool_peak_44983	147	.	1.82219	16.0112	14.799	185	Exon (transcript:Aqu3.1.34858_001/Aqu3.1.34858_001, exon 9 of 13)	2314	1189726	1191714	1989	1	transcript:Aqu3.1.34859_001	-1481
Aqu3.1.34860_001	AquScaffold_948	1194094	1194546	453	*	competent.pool_peak_44990	90	.	1.5319	10.1355	9.07488	132	Exon (transcript:Aqu3.1.34861_001/Aqu3.1.34861_001, exon 2 of 7)	2314	1191176	1193205	2030	2	transcript:Aqu3.1.34860_001	-889
Aqu3.1.34861_001	AquScaffold_948	1191947	1192307	361	*	competent.pool_peak_44988	101	.	1.57994	11.276	10.1837	91	Exon (transcript:Aqu3.1.34860_001/Aqu3.1.34860_001, exon 4 of 6)	2314	1193034	1195973	2940	1	transcript:Aqu3.1.34861_001	-727
Aqu3.1.34861_001	AquScaffold_948	1192881	1193689	809	*	competent.pool_peak_44989	806	.	2.8462	82.9382	80.6444	316	Promoter	2314	1193034	1195973	2940	1	transcript:Aqu3.1.34861_001	0
Aqu3.1.34862_001	AquScaffold_948	1196033	1196419	387	*	competent.pool_peak_44991	405	.	2.22348	42.2702	40.5283	175	Promoter	2314	1196054	1208155	12102	1	transcript:Aqu3.1.34862_001	0
Aqu3.1.34862_001	AquScaffold_948	1201167	1201954	788	*	competent.pool_peak_44996	1066	.	2.99538	109.145	106.619	283	Exon (transcript:Aqu3.1.34862_001/Aqu3.1.34862_001, exon 12 of 28)	2314	1196054	1208155	12102	1	transcript:Aqu3.1.34862_001	5113
Aqu3.1.34863_001	AquScaffold_948	1208185	1208721	537	*	competent.pool_peak_45001	239	.	1.91527	25.3362	23.9171	53	Promoter	2314	1208202	1209497	1296	1	transcript:Aqu3.1.34863_001	0
Aqu3.1.34863_001	AquScaffold_948	1207425	1207836	412	*	competent.pool_peak_45000	125	.	1.64264	13.6813	12.5254	218	Promoter	2314	1208202	1209497	1296	1	transcript:Aqu3.1.34863_001	-366
Aqu3.1.34863_001	AquScaffold_948	1204815	1206155	1341	*	competent.pool_peak_44999	444	.	2.21904	46.3062	44.4952	581	Exon (transcript:Aqu3.1.34862_001/Aqu3.1.34862_001, exon 20 of 28)	2314	1208202	1209497	1296	1	transcript:Aqu3.1.34863_001	-2047
Aqu3.1.34863_001	AquScaffold_948	1203357	1204303	947	*	competent.pool_peak_44998	256	.	1.89656	27.1016	25.6443	647	Exon (transcript:Aqu3.1.34862_001/Aqu3.1.34862_001, exon 18 of 28)	2314	1208202	1209497	1296	1	transcript:Aqu3.1.34863_001	-3899
Aqu3.1.34864_001	AquScaffold_948	1209592	1210302	711	*	competent.pool_peak_45002	289	.	2.03883	30.4533	28.9288	383	Promoter	2314	1209625	1210758	1134	1	transcript:Aqu3.1.34864_001	0
Aqu3.1.34864_001	AquScaffold_948	1211709	1213070	1362	*	competent.pool_peak_45003	177	.	1.8065	19.068	17.785	802	Exon (transcript:Aqu3.1.34865_001/Aqu3.1.34865_001, exon 17 of 25)	2314	1209625	1210758	1134	1	transcript:Aqu3.1.34864_001	2084
Aqu3.1.34865_001	AquScaffold_948	1215924	1216700	777	*	competent.pool_peak_45007	390	.	2.24397	40.7753	39.0582	591	Promoter	2314	1210538	1216668	6131	2	transcript:Aqu3.1.34865_001	0
Aqu3.1.34867_001	AquScaffold_948	1221885	1222624	740	*	competent.pool_peak_45010	457	.	2.31918	47.5727	45.7407	258	Exon (transcript:Aqu3.1.34867_001/Aqu3.1.34867_001, exon 2 of 10)	2314	1221070	1224681	3612	1	transcript:Aqu3.1.34867_001	815
Aqu3.1.34867_001	AquScaffold_948	1223326	1224046	721	*	competent.pool_peak_45012	293	.	2.02553	30.8486	29.3164	612	Exon (transcript:Aqu3.1.34867_001/Aqu3.1.34867_001, exon 6 of 10)	2314	1221070	1224681	3612	1	transcript:Aqu3.1.34867_001	2256
Aqu3.1.34867_001	AquScaffold_948	1220135	1220756	622	*	competent.pool_peak_45008	255	.	1.9296	26.9899	25.5361	412	Promoter	2314	1221070	1224681	3612	1	transcript:Aqu3.1.34867_001	-314
Aqu3.1.34868_001	AquScaffold_948	1224638	1225203	566	*	competent.pool_peak_45013	230	.	1.92676	24.4348	23.0335	259	3' UTR	2314	1224398	1228478	4081	2	transcript:Aqu3.1.34868_001	3275
Aqu3.1.34868_001	AquScaffold_948	1227232	1227958	727	*	competent.pool_peak_45015	319	.	2.23795	33.4871	31.9035	345	Exon (transcript:Aqu3.1.34868_001/Aqu3.1.34868_001, exon 4 of 23)	2314	1224398	1228478	4081	2	transcript:Aqu3.1.34868_001	520
Aqu3.1.34868_001	AquScaffold_948	1226176	1226825	650	*	competent.pool_peak_45014	262	.	2.07258	27.6893	26.2212	63	Exon (transcript:Aqu3.1.34868_001/Aqu3.1.34868_001, exon 12 of 23)	2314	1224398	1228478	4081	2	transcript:Aqu3.1.34868_001	1653
Aqu3.1.34871_001	AquScaffold_948	1233542	1233728	187	*	competent.pool_peak_45018	166	.	1.92543	17.8796	16.624	70	Exon (transcript:Aqu3.1.34871_001/Aqu3.1.34871_001, exon 2 of 12)	2314	1231191	1234805	3615	2	transcript:Aqu3.1.34871_001	1077
Aqu3.1.34871_001	AquScaffold_948	1234538	1235058	521	*	competent.pool_peak_45019	490	.	2.63573	50.9085	49.0242	223	Promoter	2314	1231191	1234805	3615	2	transcript:Aqu3.1.34871_001	0
Aqu3.1.34872_001	AquScaffold_948	1235426	1236333	908	*	competent.pool_peak_45020	470	.	2.51969	48.9531	47.099	786	Exon (transcript:Aqu3.1.34872_001/Aqu3.1.34872_001, exon 1 of 1)	2314	1234863	1236553	1691	1	transcript:Aqu3.1.34872_001	563
Aqu3.1.34875_001	AquScaffold_948	1240163	1240480	318	*	competent.pool_peak_45025	100	.	1.61175	11.1188	10.0295	180	Promoter	2314	1240124	1242934	2811	1	transcript:Aqu3.1.34875_001	39
Aqu3.1.34876_001	AquScaffold_948	1243796	1244743	948	*	competent.pool_peak_45029	300	.	2.01662	31.5543	30.008	501	3' UTR	2314	1243053	1244988	1936	1	transcript:Aqu3.1.34876_001	743
Aqu3.1.34876_001	AquScaffold_948	1243081	1243474	394	*	competent.pool_peak_45028	106	.	1.6014	11.7563	10.6511	160	Promoter	2314	1243053	1244988	1936	1	transcript:Aqu3.1.34876_001	28
Aqu3.1.34877_001	AquScaffold_948	1245103	1245974	872	*	competent.pool_peak_45030	233	.	1.90079	24.7567	23.3485	249	Exon (transcript:Aqu3.1.34877_001/Aqu3.1.34877_001, exon 7 of 11)	2314	1244825	1247217	2393	2	transcript:Aqu3.1.34877_001	1243
Aqu3.1.34877_001	AquScaffold_948	1247411	1249314	1904	*	competent.pool_peak_45031	849	.	3.04058	87.2743	84.9371	632	Promoter	2314	1244825	1247217	2393	2	transcript:Aqu3.1.34877_001	-194
Aqu3.1.34879_001	AquScaffold_948	1253087	1253609	523	*	competent.pool_peak_45033	2170	.	4.85881	220.313	217.081	359	Promoter	2314	1252987	1253796	810	1	transcript:Aqu3.1.34879_001	100
Aqu3.1.34879_001	AquScaffold_948	1253762	1254315	554	*	competent.pool_peak_45034	164	.	1.83861	17.6954	16.443	118	3' UTR	2314	1252987	1253796	810	1	transcript:Aqu3.1.34879_001	775
Aqu3.1.34882_001	AquScaffold_948	1257906	1259527	1622	*	competent.pool_peak_45036	460	.	2.27012	47.9129	46.0749	1194	Promoter	2314	1258173	1260765	2593	1	transcript:Aqu3.1.34882_001	0
Aqu3.1.34885_001	AquScaffold_948	1261833	1262339	507	*	competent.pool_peak_45039	285	.	2.01764	30.038	28.5214	370	Exon (transcript:Aqu3.1.34883_001/Aqu3.1.34883_001, exon 4 of 6)	2314	1263035	1264380	1346	1	transcript:Aqu3.1.34885_001	-696
Aqu3.1.34888_001	AquScaffold_948	1270212	1270888	677	*	competent.pool_peak_45045	580	.	2.62915	60.0686	58.0507	521	Exon (transcript:Aqu3.1.34888_001/Aqu3.1.34888_001, exon 7 of 13)	2314	1268495	1271618	3124	1	transcript:Aqu3.1.34888_001	1717
Aqu3.1.34888_001	AquScaffold_948	1267736	1269120	1385	*	competent.pool_peak_45044	415	.	2.43969	43.3341	41.573	909	Promoter	2314	1268495	1271618	3124	1	transcript:Aqu3.1.34888_001	0
Aqu3.1.34890_001	AquScaffold_948	1273472	1273946	475	*	competent.pool_peak_45047	352	.	2.1387	36.9191	35.2723	423	Promoter	2314	1273135	1275849	2715	1	transcript:Aqu3.1.34890_001	337
Aqu3.1.34892_001	AquScaffold_948	1283632	1285209	1578	*	competent.pool_peak_45054	292	.	1.82786	30.7796	29.2484	1433	Promoter	2314	1277881	1284916	7036	2	transcript:Aqu3.1.34892_001	0
Aqu3.1.34894_001	AquScaffold_948	1287517	1288060	544	*	competent.pool_peak_45056	181	.	1.67224	19.4146	18.1239	393	Exon (transcript:Aqu3.1.34894_001/Aqu3.1.34894_001, exon 13 of 15)	2314	1285280	1288442	3163	1	transcript:Aqu3.1.34894_001	2237
Aqu3.1.34895_001	AquScaffold_948	1288587	1290484	1898	*	competent.pool_peak_45057	617	.	2.45964	63.791	61.722	1481	Promoter	2314	1288309	1290512	2204	2	transcript:Aqu3.1.34895_001	28
Aqu3.1.34897_001	AquScaffold_948	1294190	1294538	349	*	competent.pool_peak_45058	160	.	1.72829	17.2521	16.0111	216	Exon (transcript:Aqu3.1.34897_001/Aqu3.1.34897_001, exon 3 of 9)	2314	1293657	1295370	1714	1	transcript:Aqu3.1.34897_001	533
Aqu3.1.34899_001	AquScaffold_948	1296566	1298203	1638	*	competent.pool_peak_45059	421	.	2.23502	43.9478	42.1772	1045	Exon (transcript:Aqu3.1.34899_001/Aqu3.1.34899_001, exon 5 of 14)	2314	1295977	1300607	4631	1	transcript:Aqu3.1.34899_001	589
Aqu3.1.34908_001	AquScaffold_948	1316945	1317605	661	*	competent.pool_peak_45072	124	.	1.61534	13.5614	12.4096	64	Exon (transcript:Aqu3.1.34908_001/Aqu3.1.34908_001, exon 3 of 15)	2314	1316307	1320613	4307	1	transcript:Aqu3.1.34908_001	638
Aqu3.1.34908_001	AquScaffold_948	1318268	1319147	880	*	competent.pool_peak_45073	205	.	1.8594	21.9317	20.5851	562	Exon (transcript:Aqu3.1.34908_001/Aqu3.1.34908_001, exon 9 of 15)	2314	1316307	1320613	4307	1	transcript:Aqu3.1.34908_001	1961
Aqu3.1.34917_001	AquScaffold_948	1344011	1344277	267	*	competent.pool_peak_45090	133	.	1.71444	14.5566	13.3795	177	Promoter	2314	1337039	1344236	7198	2	transcript:Aqu3.1.34917_001	0
Aqu3.1.34920_001	AquScaffold_948	1347960	1348324	365	*	competent.pool_peak_45094	208	.	1.89878	22.1845	20.8319	243	Exon (transcript:Aqu3.1.34920_001/Aqu3.1.34920_001, exon 4 of 8)	2314	1346224	1349175	2952	1	transcript:Aqu3.1.34920_001	1736
Aqu3.1.34920_001	AquScaffold_948	1346219	1346527	309	*	competent.pool_peak_45092	246	.	2.03069	26.117	24.6804	43	Promoter	2314	1346224	1349175	2952	1	transcript:Aqu3.1.34920_001	0
Aqu3.1.34921_001	AquScaffold_948	1351614	1352715	1102	*	competent.pool_peak_45098	503	.	2.41904	52.2197	50.3152	354	Promoter	2314	1349024	1351405	2382	2	transcript:Aqu3.1.34921_001	-209
Aqu3.1.34922_001	AquScaffold_948	1353645	1354930	1286	*	competent.pool_peak_45099	543	.	2.45006	56.2914	54.3264	344	Promoter	2314	1351712	1353713	2002	2	transcript:Aqu3.1.34922_001	0
Aqu3.1.34924_001	AquScaffold_948	1357298	1357826	529	*	competent.pool_peak_45101	288	.	2.05862	30.3455	28.8244	394	3' UTR	2314	1356775	1357519	745	1	transcript:Aqu3.1.34924_001	523
Aqu3.1.34925_001	AquScaffold_948	1358648	1358859	212	*	competent.pool_peak_45102	48	.	1.38982	5.77637	4.84505	58	Promoter	2314	1358500	1359176	677	1	transcript:Aqu3.1.34925_001	148
Aqu3.1.34926_001	AquScaffold_948	1366243	1368683	2441	*	competent.pool_peak_45108	718	.	2.99457	74.035	71.8387	569	Downstream (<=300bp)	2314	1362245	1366191	3947	1	transcript:Aqu3.1.34926_001	3998
Aqu3.1.34926_001	AquScaffold_948	1363754	1364238	485	*	competent.pool_peak_45106	110	.	1.60374	12.1997	11.0823	274	Exon (transcript:Aqu3.1.34926_001/Aqu3.1.34926_001, exon 6 of 16)	2314	1362245	1366191	3947	1	transcript:Aqu3.1.34926_001	1509
Aqu3.1.34926_001	AquScaffold_948	1361649	1362590	942	*	competent.pool_peak_45104	375	.	2.20316	39.2073	37.5183	693	Promoter	2314	1362245	1366191	3947	1	transcript:Aqu3.1.34926_001	0
Aqu3.1.34928_001	AquScaffold_948	1372497	1374625	2129	*	competent.pool_peak_45109	750	.	3.15286	77.2589	75.0265	700	Exon (transcript:Aqu3.1.34928_001/Aqu3.1.34928_001, exon 20 of 20)	2314	1372242	1379842	7601	2	transcript:Aqu3.1.34928_001	5217
Aqu3.1.34928_001	AquScaffold_948	1375563	1375847	285	*	competent.pool_peak_45111	236	.	1.9645	25.0385	23.6241	144	Exon (transcript:Aqu3.1.34928_001/Aqu3.1.34928_001, exon 17 of 20)	2314	1372242	1379842	7601	2	transcript:Aqu3.1.34928_001	3995
Aqu3.1.34928_001	AquScaffold_948	1374929	1375303	375	*	competent.pool_peak_45110	316	.	2.19883	33.2077	31.63	220	Exon (transcript:Aqu3.1.34928_001/Aqu3.1.34928_001, exon 18 of 20)	2314	1372242	1379842	7601	2	transcript:Aqu3.1.34928_001	4539
Aqu3.1.34928_001	AquScaffold_948	1379699	1380530	832	*	competent.pool_peak_45112	544	.	2.41636	56.3692	54.4034	278	Promoter	2314	1372242	1379842	7601	2	transcript:Aqu3.1.34928_001	0
Aqu3.1.34929_001	AquScaffold_948	1381115	1382094	980	*	competent.pool_peak_45114	778	.	2.75192	80.1347	77.8716	536	Exon (transcript:Aqu3.1.34929_001/Aqu3.1.34929_001, exon 4 of 5)	2314	1379936	1382368	2433	1	transcript:Aqu3.1.34929_001	1179
Aqu3.1.34929_001	AquScaffold_948	1380679	1380934	256	*	competent.pool_peak_45113	169	.	1.7434	18.2359	16.9706	75	Exon (transcript:Aqu3.1.34929_001/Aqu3.1.34929_001, exon 3 of 5)	2314	1379936	1382368	2433	1	transcript:Aqu3.1.34929_001	743
Aqu3.1.34932_001	AquScaffold_948	1385921	1388149	2229	*	competent.pool_peak_45117	398	.	2.18744	41.5352	39.8046	1888	Promoter	2314	1384453	1387216	2764	2	transcript:Aqu3.1.34932_001	0
Aqu3.1.34933_001	AquScaffold_948	1392347	1392689	343	*	competent.pool_peak_45120	77	.	1.46815	8.77244	7.75048	280	Exon (transcript:Aqu3.1.34933_001/Aqu3.1.34933_001, exon 2 of 19)	2314	1387391	1393205	5815	2	transcript:Aqu3.1.34933_001	516
Aqu3.1.34933_001	AquScaffold_948	1390152	1390403	252	*	competent.pool_peak_45118	83	.	1.48157	9.36338	8.32371	193	Exon (transcript:Aqu3.1.34933_001/Aqu3.1.34933_001, exon 8 of 19)	2314	1387391	1393205	5815	2	transcript:Aqu3.1.34933_001	2802
Aqu3.1.34933_001	AquScaffold_948	1393919	1394410	492	*	competent.pool_peak_45122	101	.	1.53529	11.2185	10.1273	67	Distal Intergenic	2314	1387391	1393205	5815	2	transcript:Aqu3.1.34933_001	-714
Aqu3.1.34934_001	AquScaffold_948	1394809	1395294	486	*	competent.pool_peak_45123	278	.	1.92575	29.3715	27.8686	327	Promoter	2314	1395285	1398922	3638	1	transcript:Aqu3.1.34934_001	0
Aqu3.1.34934_001	AquScaffold_948	1396050	1396668	619	*	competent.pool_peak_45124	277	.	1.95366	29.3005	27.7987	191	Intron (transcript:Aqu3.1.34934_001/Aqu3.1.34934_001, intron 1 of 5)	2314	1395285	1398922	3638	1	transcript:Aqu3.1.34934_001	765
Aqu3.1.34935_001	AquScaffold_948	1398114	1398558	445	*	competent.pool_peak_45127	218	.	1.83925	23.2237	21.8489	130	Promoter	2314	1399040	1401645	2606	1	transcript:Aqu3.1.34935_001	-482
Aqu3.1.34936_001	AquScaffold_948	1403263	1403847	585	*	competent.pool_peak_45131	195	.	1.94634	20.8267	19.5034	296	Promoter	2314	1402533	1403615	1083	2	transcript:Aqu3.1.34936_001	0
Aqu3.1.34936_001	AquScaffold_948	1401739	1402399	661	*	competent.pool_peak_45130	397	.	2.31219	41.4928	39.7628	420	Downstream (<=300bp)	2314	1402533	1403615	1083	2	transcript:Aqu3.1.34936_001	1216
Aqu3.1.34938_001	AquScaffold_948	1408378	1408678	301	*	competent.pool_peak_45134	331	.	2.36514	34.7425	33.1354	238	Exon (transcript:Aqu3.1.34938_001/Aqu3.1.34938_001, exon 4 of 13)	2314	1405501	1413664	8164	1	transcript:Aqu3.1.34938_001	2877
Aqu3.1.34938_001	AquScaffold_948	1405483	1405913	431	*	competent.pool_peak_45132	307	.	2.33248	32.3553	30.7937	317	Promoter	2314	1405501	1413664	8164	1	transcript:Aqu3.1.34938_001	0
Aqu3.1.34938_001	AquScaffold_948	1406054	1406333	280	*	competent.pool_peak_45133	491	.	2.78148	51.062	49.1743	142	Exon (transcript:Aqu3.1.34938_001/Aqu3.1.34938_001, exon 3 of 13)	2314	1405501	1413664	8164	1	transcript:Aqu3.1.34938_001	553
Aqu3.1.34939_001	AquScaffold_948	1413577	1414380	804	*	competent.pool_peak_45137	502	.	2.29788	52.1634	50.2596	402	3' UTR	2314	1413087	1418825	5739	2	transcript:Aqu3.1.34939_001	4445
Aqu3.1.34939_001	AquScaffold_948	1415239	1416102	864	*	competent.pool_peak_45138	350	.	1.98493	36.715	35.0711	524	Exon (transcript:Aqu3.1.34939_001/Aqu3.1.34939_001, exon 4 of 6)	2314	1413087	1418825	5739	2	transcript:Aqu3.1.34939_001	2723
Aqu3.1.34939_001	AquScaffold_948	1416311	1416888	578	*	competent.pool_peak_45139	68	.	1.3873	7.87204	6.87615	482	Exon (transcript:Aqu3.1.34939_001/Aqu3.1.34939_001, exon 3 of 6)	2314	1413087	1418825	5739	2	transcript:Aqu3.1.34939_001	1937
Aqu3.1.34939_001	AquScaffold_948	1418268	1418841	574	*	competent.pool_peak_45141	276	.	1.84205	29.1154	27.6182	407	Promoter	2314	1413087	1418825	5739	2	transcript:Aqu3.1.34939_001	0
Aqu3.1.34939_001	AquScaffold_948	1417167	1417509	343	*	competent.pool_peak_45140	83	.	1.43022	9.40931	8.36874	242	Exon (transcript:Aqu3.1.34939_001/Aqu3.1.34939_001, exon 2 of 6)	2314	1413087	1418825	5739	2	transcript:Aqu3.1.34939_001	1316
Aqu3.1.34939_001	AquScaffold_948	1412148	1413091	944	*	competent.pool_peak_45136	1134	.	3.19637	115.995	113.415	792	3' UTR	2314	1413087	1418825	5739	2	transcript:Aqu3.1.34939_001	5734
Aqu3.1.34940_001	AquScaffold_948	1422693	1423112	420	*	competent.pool_peak_45145	107	.	1.53845	11.8104	10.7042	286	Intron (transcript:Aqu3.1.34940_001/Aqu3.1.34940_001, intron 3 of 7)	2314	1418877	1427948	9072	1	transcript:Aqu3.1.34940_001	3816
Aqu3.1.34942_001	AquScaffold_948	1430311	1431309	999	*	competent.pool_peak_45151	178	.	1.86226	19.0971	17.8136	532	Exon (transcript:Aqu3.1.34942_001/Aqu3.1.34942_001, exon 7 of 13)	2314	1429252	1432125	2874	1	transcript:Aqu3.1.34942_001	1059
Aqu3.1.35030_001	AquScaffold_507	3064939	3067395	2457	*	competent.pool_peak_39880	602	.	2.37174	62.3134	60.2642	893	Promoter	2011	3065363	3070439	5077	1	transcript:Aqu3.1.35030_001	0
Aqu3.1.35035_001	AquScaffold_507	3038556	3039340	785	*	competent.pool_peak_39868	464	.	2.19287	48.2881	46.4455	262	Promoter	2011	3033916	3039358	5443	2	transcript:Aqu3.1.35035_001	18
Aqu3.1.35036_001	AquScaffold_507	3031652	3032850	1199	*	competent.pool_peak_39861	962	.	2.77044	98.7297	96.2893	575	Exon (transcript:Aqu3.1.35036_001/Aqu3.1.35036_001, exon 3 of 5)	2011	3029802	3033892	4091	2	transcript:Aqu3.1.35036_001	1042
Aqu3.1.35036_001	AquScaffold_507	3035840	3036055	216	*	competent.pool_peak_39865	121	.	1.53275	13.2911	12.1461	68	Exon (transcript:Aqu3.1.35035_001/Aqu3.1.35035_001, exon 7 of 12)	2011	3029802	3033892	4091	2	transcript:Aqu3.1.35036_001	-1948
Aqu3.1.35036_001	AquScaffold_507	3035264	3035550	287	*	competent.pool_peak_39864	94	.	1.44864	10.4964	9.42486	121	Exon (transcript:Aqu3.1.35035_001/Aqu3.1.35035_001, exon 9 of 12)	2011	3029802	3033892	4091	2	transcript:Aqu3.1.35036_001	-1372
Aqu3.1.35037_001	AquScaffold_507	3026269	3027021	753	*	competent.pool_peak_39859	239	.	1.803	25.4092	23.9872	510	Exon (transcript:Aqu3.1.35037_001/Aqu3.1.35037_001, exon 4 of 10)	2011	3013334	3029908	16575	2	transcript:Aqu3.1.35037_001	2887
Aqu3.1.35037_001	AquScaffold_507	3025856	3026072	217	*	competent.pool_peak_39858	176	.	1.69966	18.923	17.6424	109	Intron (transcript:Aqu3.1.35037_001/Aqu3.1.35037_001, intron 4 of 9)	2011	3013334	3029908	16575	2	transcript:Aqu3.1.35037_001	3836
Aqu3.1.35037_001	AquScaffold_507	3030137	3031319	1183	*	competent.pool_peak_39860	716	.	2.46326	73.8808	71.6858	582	Promoter	2011	3013334	3029908	16575	2	transcript:Aqu3.1.35037_001	-229
Aqu3.1.35037_001	AquScaffold_507	3023745	3024235	491	*	competent.pool_peak_39856	288	.	1.96886	30.3727	28.8493	370	Exon (transcript:Aqu3.1.35037_001/Aqu3.1.35037_001, exon 5 of 10)	2011	3013334	3029908	16575	2	transcript:Aqu3.1.35037_001	5673
Aqu3.1.35037_001	AquScaffold_507	3024395	3025263	869	*	competent.pool_peak_39857	275	.	1.95781	29.0606	27.5643	513	Intron (transcript:Aqu3.1.35037_001/Aqu3.1.35037_001, intron 4 of 9)	2011	3013334	3029908	16575	2	transcript:Aqu3.1.35037_001	4645
Aqu3.1.35037_001	AquScaffold_507	3022014	3022939	926	*	competent.pool_peak_39855	262	.	1.86786	27.6817	26.2138	640	Exon (transcript:Aqu3.1.35037_001/Aqu3.1.35037_001, exon 7 of 10)	2011	3013334	3029908	16575	2	transcript:Aqu3.1.35037_001	6969
Aqu3.1.35038_001	AquScaffold_507	2999125	2999669	545	*	competent.pool_peak_39843	491	.	2.26025	51.0781	49.1902	362	Intron (transcript:Aqu3.1.35039_001/Aqu3.1.35039_001, intron 17 of 24)	2011	3010143	3012040	1898	1	transcript:Aqu3.1.35038_001	-10474
Aqu3.1.35038_001	AquScaffold_507	3018564	3019147	584	*	competent.pool_peak_39853	408	.	2.07899	42.5905	40.8426	270	Intron (transcript:Aqu3.1.35037_001/Aqu3.1.35037_001, intron 7 of 9)	2011	3010143	3012040	1898	1	transcript:Aqu3.1.35038_001	8421
Aqu3.1.35038_001	AquScaffold_507	3004165	3005070	906	*	competent.pool_peak_39846	421	.	2.09254	43.906	42.1359	587	Exon (transcript:Aqu3.1.35039_001/Aqu3.1.35039_001, exon 20 of 25)	2011	3010143	3012040	1898	1	transcript:Aqu3.1.35038_001	-5073
Aqu3.1.35038_001	AquScaffold_507	3001577	3001888	312	*	competent.pool_peak_39844	155	.	1.62966	16.8205	15.5887	98	Exon (transcript:Aqu3.1.35039_001/Aqu3.1.35039_001, exon 18 of 25)	2011	3010143	3012040	1898	1	transcript:Aqu3.1.35038_001	-8255
Aqu3.1.35038_001	AquScaffold_507	3002215	3003220	1006	*	competent.pool_peak_39845	1082	.	2.83278	110.799	108.259	890	Intron (transcript:Aqu3.1.35039_001/Aqu3.1.35039_001, intron 18 of 24)	2011	3010143	3012040	1898	1	transcript:Aqu3.1.35038_001	-6923
Aqu3.1.35038_001	AquScaffold_507	3019294	3019589	296	*	competent.pool_peak_39854	105	.	1.5187	11.6568	10.5535	226	Intron (transcript:Aqu3.1.35037_001/Aqu3.1.35037_001, intron 7 of 9)	2011	3010143	3012040	1898	1	transcript:Aqu3.1.35038_001	9151
Aqu3.1.35038_001	AquScaffold_507	3015572	3016596	1025	*	competent.pool_peak_39852	79	.	1.40466	8.95165	7.92413	53	Exon (transcript:Aqu3.1.35037_001/Aqu3.1.35037_001, exon 9 of 10)	2011	3010143	3012040	1898	1	transcript:Aqu3.1.35038_001	5429
Aqu3.1.35038_001	AquScaffold_507	3013630	3015074	1445	*	competent.pool_peak_39851	404	.	1.97124	42.167	40.4265	535	Exon (transcript:Aqu3.1.35037_001/Aqu3.1.35037_001, exon 10 of 10)	2011	3010143	3012040	1898	1	transcript:Aqu3.1.35038_001	3487
Aqu3.1.35038_001	AquScaffold_507	3012174	3013078	905	*	competent.pool_peak_39850	163	.	1.59281	17.6258	16.3746	99	Downstream (<=300bp)	2011	3010143	3012040	1898	1	transcript:Aqu3.1.35038_001	2031
Aqu3.1.35038_001	AquScaffold_507	3010101	3011596	1496	*	competent.pool_peak_39849	828	.	2.46954	85.1363	82.8202	857	Promoter	2011	3010143	3012040	1898	1	transcript:Aqu3.1.35038_001	0
Aqu3.1.35039_001	AquScaffold_507	2990143	2991614	1472	*	competent.pool_peak_39839	976	.	3.19588	100.061	97.6099	1027	Intron (transcript:Aqu3.1.35039_001/Aqu3.1.35039_001, intron 2 of 24)	2011	2988556	3010040	21485	1	transcript:Aqu3.1.35039_001	1587
Aqu3.1.35039_001	AquScaffold_507	2995695	2996376	682	*	competent.pool_peak_39840	347	.	2.20013	36.4364	34.7982	470	Exon (transcript:Aqu3.1.35039_001/Aqu3.1.35039_001, exon 15 of 25)	2011	2988556	3010040	21485	1	transcript:Aqu3.1.35039_001	7139
Aqu3.1.35039_001	AquScaffold_507	2988631	2989410	780	*	competent.pool_peak_39838	279	.	2.06657	29.4298	27.9261	292	Promoter	2011	2988556	3010040	21485	1	transcript:Aqu3.1.35039_001	75
Aqu3.1.35039_001	AquScaffold_507	2997538	2997859	322	*	competent.pool_peak_39841	290	.	2.04907	30.5513	29.0253	208	Intron (transcript:Aqu3.1.35039_001/Aqu3.1.35039_001, intron 17 of 24)	2011	2988556	3010040	21485	1	transcript:Aqu3.1.35039_001	8982
Aqu3.1.35039_001	AquScaffold_507	2998114	2998801	688	*	competent.pool_peak_39842	385	.	2.14481	40.2615	38.553	450	Intron (transcript:Aqu3.1.35039_001/Aqu3.1.35039_001, intron 17 of 24)	2011	2988556	3010040	21485	1	transcript:Aqu3.1.35039_001	9558
Aqu3.1.35041_001	AquScaffold_507	2983154	2983444	291	*	competent.pool_peak_39834	163	.	1.95124	17.6207	16.3696	127	Promoter	2011	2983254	2987283	4030	1	transcript:Aqu3.1.35041_001	0
Aqu3.1.35041_001	AquScaffold_507	2984303	2984591	289	*	competent.pool_peak_39835	342	.	2.35705	35.8638	34.2354	94	Exon (transcript:Aqu3.1.35041_001/Aqu3.1.35041_001, exon 7 of 14)	2011	2983254	2987283	4030	1	transcript:Aqu3.1.35041_001	1049
Aqu3.1.35046_001	AquScaffold_507	2961997	2962533	537	*	competent.pool_peak_39824	3400	.	6.92279	343.703	340.089	181	Intron (transcript:Aqu3.1.35045_001/Aqu3.1.35045_001, intron 8 of 28)	2011	2959554	2966361	6808	1	transcript:Aqu3.1.35046_001	2443
Aqu3.1.35046_001	AquScaffold_507	2964401	2966147	1747	*	competent.pool_peak_39826	654	.	3.09821	67.6147	65.4971	98	3' UTR	2011	2959554	2966361	6808	1	transcript:Aqu3.1.35046_001	4847
Aqu3.1.35047_001	AquScaffold_507	2956816	2957377	562	*	competent.pool_peak_39823	284	.	2.00756	29.9272	28.4141	416	Promoter	2011	2953212	2956958	3747	2	transcript:Aqu3.1.35047_001	0
Aqu3.1.35048_001	AquScaffold_507	2952359	2955453	3095	*	competent.pool_peak_39822	1074	.	3.06384	110.016	107.482	2187	3' UTR	2011	2951780	2955733	3954	1	transcript:Aqu3.1.35048_001	579
Aqu3.1.35048_001	AquScaffold_507	2950076	2950798	723	*	competent.pool_peak_39821	103	.	1.56621	11.4966	10.3983	652	Exon (transcript:Aqu3.1.35049_001/Aqu3.1.35049_001, exon 21 of 27)	2011	2951780	2955733	3954	1	transcript:Aqu3.1.35048_001	-982
Aqu3.1.35049_001	AquScaffold_507	2943379	2944531	1153	*	competent.pool_peak_39818	1027	.	3.79675	105.293	102.797	384	Promoter	2011	2944952	2951758	6807	1	transcript:Aqu3.1.35049_001	-421
Aqu3.1.35049_001	AquScaffold_507	2944953	2945157	205	*	competent.pool_peak_39819	348	.	2.47029	36.5323	34.8909	156	Promoter	2011	2944952	2951758	6807	1	transcript:Aqu3.1.35049_001	1
Aqu3.1.35049_001	AquScaffold_507	2942196	2942499	304	*	competent.pool_peak_39817	132	.	1.84551	14.4756	13.2999	273	Distal Intergenic	2011	2944952	2951758	6807	1	transcript:Aqu3.1.35049_001	-2453
Aqu3.1.35054_001	AquScaffold_507	2888904	2889227	324	*	competent.pool_peak_39795	186	.	1.81422	19.9482	18.6449	177	Exon (transcript:Aqu3.1.35055_001/Aqu3.1.35055_001, exon 15 of 16)	2011	2892802	2893508	707	1	transcript:Aqu3.1.35054_001	-3575
Aqu3.1.35054_001	AquScaffold_507	2888016	2888666	651	*	competent.pool_peak_39794	500	.	2.44985	51.9049	50.0058	326	Exon (transcript:Aqu3.1.35055_001/Aqu3.1.35055_001, exon 13 of 16)	2011	2892802	2893508	707	1	transcript:Aqu3.1.35054_001	-4136
Aqu3.1.35054_001	AquScaffold_507	2889436	2889684	249	*	competent.pool_peak_39796	145	.	1.68263	15.7351	14.5296	54	3' UTR	2011	2892802	2893508	707	1	transcript:Aqu3.1.35054_001	-3118
Aqu3.1.35054_001	AquScaffold_507	2893738	2895021	1284	*	competent.pool_peak_39798	253	.	1.89978	26.7839	25.3333	363	Exon (transcript:Aqu3.1.35051_001/Aqu3.1.35051_001, exon 14 of 15)	2011	2892802	2893508	707	1	transcript:Aqu3.1.35054_001	936
Aqu3.1.35054_001	AquScaffold_507	2896414	2897102	689	*	competent.pool_peak_39800	205	.	1.75458	21.8465	20.5012	415	Intron (transcript:Aqu3.1.35051_001/Aqu3.1.35051_001, intron 12 of 14)	2011	2892802	2893508	707	1	transcript:Aqu3.1.35054_001	3612
Aqu3.1.35054_001	AquScaffold_507	2891085	2891846	762	*	competent.pool_peak_39797	294	.	1.97139	30.9599	29.426	552	Distal Intergenic	2011	2892802	2893508	707	1	transcript:Aqu3.1.35054_001	-956
Aqu3.1.35054_001	AquScaffold_507	2895754	2896247	494	*	competent.pool_peak_39799	384	.	2.07583	40.1225	38.4177	141	Intron (transcript:Aqu3.1.35051_001/Aqu3.1.35051_001, intron 12 of 14)	2011	2892802	2893508	707	1	transcript:Aqu3.1.35054_001	2952
Aqu3.1.35056_001	AquScaffold_507	2882937	2883180	244	*	competent.pool_peak_39790	215	.	1.85273	22.8812	21.5137	155	Promoter	2011	2879157	2883105	3949	2	transcript:Aqu3.1.35056_001	0
Aqu3.1.35059_001	AquScaffold_507	2875607	2875861	255	*	competent.pool_peak_39786	166	.	1.71707	17.877	16.6215	193	Exon (transcript:Aqu3.1.35059_001/Aqu3.1.35059_001, exon 4 of 6)	2011	2874790	2876669	1880	1	transcript:Aqu3.1.35059_001	817
Aqu3.1.35060_001	AquScaffold_507	2874367	2875212	846	*	competent.pool_peak_39785	978	.	3.0022	100.303	97.8486	364	Promoter	2011	2869084	2874715	5632	2	transcript:Aqu3.1.35060_001	0
Aqu3.1.35063_001	AquScaffold_507	2869468	2869701	234	*	competent.pool_peak_39782	145	.	1.70755	15.7567	14.5508	192	Promoter	2011	2864778	2869118	4341	2	transcript:Aqu3.1.35063_001	-350
Aqu3.1.35063_001	AquScaffold_507	2868181	2869064	884	*	competent.pool_peak_39781	238	.	1.88462	25.2746	23.8565	353	Promoter	2011	2864778	2869118	4341	2	transcript:Aqu3.1.35063_001	54
Aqu3.1.35063_001	AquScaffold_507	2866543	2866749	207	*	competent.pool_peak_39780	89	.	1.52588	10.0141	8.9559	112	Intron (transcript:Aqu3.1.35063_001/Aqu3.1.35063_001, intron 7 of 12)	2011	2864778	2869118	4341	2	transcript:Aqu3.1.35063_001	2369
Aqu3.1.35064_001	AquScaffold_507	2865227	2865629	403	*	competent.pool_peak_39779	284	.	2.0513	30	28.484	86	Exon (transcript:Aqu3.1.35063_001/Aqu3.1.35063_001, exon 12 of 13)	2011	2862884	2864892	2009	1	transcript:Aqu3.1.35064_001	2343
Aqu3.1.35064_001	AquScaffold_507	2863290	2864130	841	*	competent.pool_peak_39777	394	.	2.31303	41.1685	39.4444	558	Promoter	2011	2862884	2864892	2009	1	transcript:Aqu3.1.35064_001	406
Aqu3.1.35064_001	AquScaffold_507	2862891	2863119	229	*	competent.pool_peak_39776	133	.	1.73961	14.492	13.316	106	Promoter	2011	2862884	2864892	2009	1	transcript:Aqu3.1.35064_001	7
Aqu3.1.35064_001	AquScaffold_507	2864334	2864679	346	*	competent.pool_peak_39778	308	.	2.14007	32.3861	30.824	194	3' UTR	2011	2862884	2864892	2009	1	transcript:Aqu3.1.35064_001	1450
Aqu3.1.35065_001	AquScaffold_507	2859079	2859455	377	*	competent.pool_peak_39774	120	.	1.6046	13.2002	12.0569	135	Intron (transcript:Aqu3.1.35065_001/Aqu3.1.35065_001, intron 7 of 10)	2011	2858207	2862820	4614	2	transcript:Aqu3.1.35065_001	3365
Aqu3.1.35066_001	AquScaffold_507	2854870	2858043	3174	*	competent.pool_peak_39773	487	.	2.22007	50.6801	48.7985	1504	Exon (transcript:Aqu3.1.35066_001/Aqu3.1.35066_001, exon 2 of 3)	2011	2853409	2858395	4987	1	transcript:Aqu3.1.35066_001	1461
Aqu3.1.35067_001	AquScaffold_507	2853018	2853909	892	*	competent.pool_peak_39772	679	.	2.33283	70.1376	67.9887	291	Promoter	2011	2846295	2853252	6958	2	transcript:Aqu3.1.35067_001	0
Aqu3.1.35068_001	AquScaffold_507	2845579	2846129	551	*	competent.pool_peak_39767	225	.	1.86422	23.9047	22.5154	138	Promoter	2011	2841908	2845973	4066	2	transcript:Aqu3.1.35068_001	0
Aqu3.1.35068_001	AquScaffold_507	2848276	2849741	1466	*	competent.pool_peak_39770	164	.	1.65502	17.7466	16.4933	969	Exon (transcript:Aqu3.1.35067_001/Aqu3.1.35067_001, exon 12 of 23)	2011	2841908	2845973	4066	2	transcript:Aqu3.1.35068_001	-2303
Aqu3.1.35068_001	AquScaffold_507	2846559	2847131	573	*	competent.pool_peak_39768	150	.	1.66579	16.2924	15.0735	71	Exon (transcript:Aqu3.1.35067_001/Aqu3.1.35067_001, exon 21 of 23)	2011	2841908	2845973	4066	2	transcript:Aqu3.1.35068_001	-586
Aqu3.1.35068_001	AquScaffold_507	2847472	2847912	441	*	competent.pool_peak_39769	96	.	1.51585	10.7631	9.6845	297	Exon (transcript:Aqu3.1.35067_001/Aqu3.1.35067_001, exon 20 of 23)	2011	2841908	2845973	4066	2	transcript:Aqu3.1.35068_001	-1499
Aqu3.1.35069_001	AquScaffold_507	2843287	2843676	390	*	competent.pool_peak_39765	290	.	2.0676	30.567	29.0408	81	Exon (transcript:Aqu3.1.35068_001/Aqu3.1.35068_001, exon 12 of 19)	2011	2839723	2841877	2155	2	transcript:Aqu3.1.35069_001	-1410
Aqu3.1.35069_001	AquScaffold_507	2842360	2842964	605	*	competent.pool_peak_39764	426	.	2.34378	44.4636	42.6828	262	Promoter	2011	2839723	2841877	2155	2	transcript:Aqu3.1.35069_001	-483
Aqu3.1.35070_001	AquScaffold_507	2833279	2834284	1006	*	competent.pool_peak_39760	397	.	2.10741	41.4664	39.7367	520	Exon (transcript:Aqu3.1.35071_001/Aqu3.1.35071_001, exon 7 of 10)	2011	2835638	2839622	3985	2	transcript:Aqu3.1.35070_001	5338
Aqu3.1.35070_001	AquScaffold_507	2838679	2839750	1072	*	competent.pool_peak_39763	464	.	2.33371	48.2968	46.4542	746	Promoter	2011	2835638	2839622	3985	2	transcript:Aqu3.1.35070_001	0
Aqu3.1.35070_001	AquScaffold_507	2834587	2835400	814	*	competent.pool_peak_39761	246	.	1.8235	26.0629	24.627	310	3' UTR	2011	2835638	2839622	3985	2	transcript:Aqu3.1.35070_001	4222
Aqu3.1.35070_001	AquScaffold_507	2836217	2837758	1542	*	competent.pool_peak_39762	511	.	2.33253	53.0573	51.1398	518	Exon (transcript:Aqu3.1.35070_001/Aqu3.1.35070_001, exon 2 of 3)	2011	2835638	2839622	3985	2	transcript:Aqu3.1.35070_001	1864
Aqu3.1.35071_001	AquScaffold_507	2822213	2825804	3592	*	competent.pool_peak_39753	871	.	2.75962	89.5468	87.1881	2168	Promoter	2011	2826116	2835550	9435	1	transcript:Aqu3.1.35071_001	-312
Aqu3.1.35071_001	AquScaffold_507	2829212	2829523	312	*	competent.pool_peak_39756	329	.	2.07458	34.5139	32.9119	195	Intron (transcript:Aqu3.1.35071_001/Aqu3.1.35071_001, intron 3 of 9)	2011	2826116	2835550	9435	1	transcript:Aqu3.1.35071_001	3096
Aqu3.1.35071_001	AquScaffold_507	2828598	2828814	217	*	competent.pool_peak_39755	126	.	1.6181	13.8189	12.6606	143	Exon (transcript:Aqu3.1.35071_001/Aqu3.1.35071_001, exon 2 of 10)	2011	2826116	2835550	9435	1	transcript:Aqu3.1.35071_001	2482
Aqu3.1.35071_001	AquScaffold_507	2830847	2831485	639	*	competent.pool_peak_39758	463	.	2.3801	48.2175	46.3758	400	Intron (transcript:Aqu3.1.35071_001/Aqu3.1.35071_001, intron 4 of 9)	2011	2826116	2835550	9435	1	transcript:Aqu3.1.35071_001	4731
Aqu3.1.35073_001	AquScaffold_507	2818892	2819455	564	*	competent.pool_peak_39751	180	.	1.7627	19.3301	18.0409	359	Promoter	2011	2818229	2819317	1089	2	transcript:Aqu3.1.35073_001	0
Aqu3.1.35074_001	AquScaffold_507	2811739	2812660	922	*	competent.pool_peak_39748	150	.	1.71648	16.2894	15.0705	810	Exon (transcript:Aqu3.1.35074_001/Aqu3.1.35074_001, exon 13 of 31)	2011	2807432	2818371	10940	1	transcript:Aqu3.1.35074_001	4307
Aqu3.1.35074_001	AquScaffold_507	2810411	2811388	978	*	competent.pool_peak_39747	436	.	2.32497	45.4235	43.6271	182	Exon (transcript:Aqu3.1.35074_001/Aqu3.1.35074_001, exon 11 of 31)	2011	2807432	2818371	10940	1	transcript:Aqu3.1.35074_001	2979
Aqu3.1.35074_001	AquScaffold_507	2807435	2808532	1098	*	competent.pool_peak_39746	299	.	2.065	31.4843	29.9408	830	Promoter	2011	2807432	2818371	10940	1	transcript:Aqu3.1.35074_001	3
Aqu3.1.35076_001	AquScaffold_507	2803458	2803672	215	*	competent.pool_peak_39744	185	.	1.79167	19.8582	18.5564	119	Promoter	2011	2803689	2807310	3622	1	transcript:Aqu3.1.35076_001	-17
Aqu3.1.35076_001	AquScaffold_507	2802519	2803257	739	*	competent.pool_peak_39743	224	.	1.88605	23.8832	22.4942	567	Promoter	2011	2803689	2807310	3622	1	transcript:Aqu3.1.35076_001	-432
Aqu3.1.35078_001	AquScaffold_507	2800822	2801511	690	*	competent.pool_peak_39742	372	.	2.14979	38.9615	37.2757	192	Exon (transcript:Aqu3.1.35078_001/Aqu3.1.35078_001, exon 9 of 16)	2011	2798932	2802214	3283	1	transcript:Aqu3.1.35078_001	1890
Aqu3.1.35079_001	AquScaffold_507	2795413	2796146	734	*	competent.pool_peak_39739	152	.	1.69911	16.4501	15.2265	639	Exon (transcript:Aqu3.1.35079_001/Aqu3.1.35079_001, exon 3 of 7)	2011	2793896	2798766	4871	2	transcript:Aqu3.1.35079_001	2620
Aqu3.1.35079_001	AquScaffold_507	2797055	2797783	729	*	competent.pool_peak_39740	330	.	2.08206	34.6199	33.0145	230	Intron (transcript:Aqu3.1.35079_001/Aqu3.1.35079_001, intron 2 of 6)	2011	2793896	2798766	4871	2	transcript:Aqu3.1.35079_001	983
Aqu3.1.35079_001	AquScaffold_507	2797931	2799156	1226	*	competent.pool_peak_39741	674	.	2.59946	69.551	67.409	1006	Promoter	2011	2793896	2798766	4871	2	transcript:Aqu3.1.35079_001	0
Aqu3.1.35081_001	AquScaffold_507	2774458	2775782	1325	*	competent.pool_peak_39723	412	.	2.40684	42.996	41.2411	1227	Exon (transcript:Aqu3.1.35081_001/Aqu3.1.35081_001, exon 18 of 66)	2011	2768662	2790351	21690	1	transcript:Aqu3.1.35081_001	5796
Aqu3.1.35081_001	AquScaffold_507	2778635	2779318	684	*	competent.pool_peak_39726	285	.	2.13937	30.0695	28.5525	386	Exon (transcript:Aqu3.1.35081_001/Aqu3.1.35081_001, exon 31 of 66)	2011	2768662	2790351	21690	1	transcript:Aqu3.1.35081_001	9973
Aqu3.1.35089_001	AquScaffold_2609	796297	796766	470	*	competent.pool_peak_22895	273	.	2.26784	28.8607	27.3693	146	Exon (transcript:Aqu3.1.35090_001/Aqu3.1.35090_001, exon 8 of 14)	1373	797736	798256	521	2	transcript:Aqu3.1.35089_001	1490
Aqu3.1.35090_001	AquScaffold_2609	793715	794214	500	*	competent.pool_peak_22892	367	.	2.28283	38.4666	36.7912	132	Exon (transcript:Aqu3.1.35090_001/Aqu3.1.35090_001, exon 3 of 14)	1373	792116	797866	5751	1	transcript:Aqu3.1.35090_001	1599
Aqu3.1.35090_001	AquScaffold_2609	794794	795042	249	*	competent.pool_peak_22893	226	.	2.06362	24.0213	22.6283	146	Intron (transcript:Aqu3.1.35090_001/Aqu3.1.35090_001, intron 5 of 13)	1373	792116	797866	5751	1	transcript:Aqu3.1.35090_001	2678
Aqu3.1.35091_001	AquScaffold_2609	791089	791932	844	*	competent.pool_peak_22891	306	.	2.06277	32.2258	30.6678	557	Promoter	1373	786319	792075	5757	2	transcript:Aqu3.1.35091_001	143
Aqu3.1.35092_001	AquScaffold_2609	787634	787970	337	*	competent.pool_peak_22888	357	.	2.18049	37.3977	35.7406	185	Exon (transcript:Aqu3.1.35091_001/Aqu3.1.35091_001, exon 9 of 13)	1373	781473	786283	4811	2	transcript:Aqu3.1.35092_001	-1351
Aqu3.1.35092_001	AquScaffold_2609	788742	789412	671	*	competent.pool_peak_22889	432	.	2.29817	45.0653	43.2752	215	Exon (transcript:Aqu3.1.35091_001/Aqu3.1.35091_001, exon 7 of 13)	1373	781473	786283	4811	2	transcript:Aqu3.1.35092_001	-2459
Aqu3.1.35092_001	AquScaffold_2609	785744	786292	549	*	competent.pool_peak_22886	418	.	2.3204	43.5771	41.8111	293	Promoter	1373	781473	786283	4811	2	transcript:Aqu3.1.35092_001	0
Aqu3.1.35102_001	AquScaffold_2609	775279	775670	392	*	competent.pool_peak_22880	383	.	2.19154	40.0224	38.3189	194	Promoter	1373	775275	777322	2048	1	transcript:Aqu3.1.35102_001	4
Aqu3.1.35103_001	AquScaffold_2609	772244	773507	1264	*	competent.pool_peak_22879	539	.	2.64892	55.9497	53.9902	694	Promoter	1373	772269	775235	2967	1	transcript:Aqu3.1.35103_001	0
Aqu3.1.35104_001	AquScaffold_2609	770100	771181	1082	*	competent.pool_peak_22878	446	.	2.53213	46.4259	44.6134	592	Promoter	1373	770496	772240	1745	1	transcript:Aqu3.1.35104_001	0
Aqu3.1.35105_001	AquScaffold_2609	765297	765742	446	*	competent.pool_peak_22876	274	.	2.08722	28.8985	27.4047	228	Exon (transcript:Aqu3.1.35105_001/Aqu3.1.35105_001, exon 5 of 15)	1373	759815	770449	10635	2	transcript:Aqu3.1.35105_001	4707
Aqu3.1.35105_001	AquScaffold_2609	766264	766900	637	*	competent.pool_peak_22877	184	.	1.89346	19.7526	18.4544	75	Intron (transcript:Aqu3.1.35105_001/Aqu3.1.35105_001, intron 4 of 14)	1373	759815	770449	10635	2	transcript:Aqu3.1.35105_001	3549
Aqu3.1.35109_001	AquScaffold_2609	734042	734284	243	*	competent.pool_peak_22856	113	.	1.61069	12.4318	11.3082	101	Promoter	1373	734121	750462	16342	1	transcript:Aqu3.1.35109_001	0
Aqu3.1.35109_001	AquScaffold_2609	738610	738825	216	*	competent.pool_peak_22861	271	.	1.97576	28.5967	27.1093	62	Exon (transcript:Aqu3.1.35109_001/Aqu3.1.35109_001, exon 7 of 15)	1373	734121	750462	16342	1	transcript:Aqu3.1.35109_001	4489
Aqu3.1.35109_001	AquScaffold_2609	736481	736759	279	*	competent.pool_peak_22858	309	.	2.10799	32.5488	30.9843	96	Intron (transcript:Aqu3.1.35109_001/Aqu3.1.35109_001, intron 5 of 14)	1373	734121	750462	16342	1	transcript:Aqu3.1.35109_001	2360
Aqu3.1.35112_001	AquScaffold_2609	730806	731147	342	*	competent.pool_peak_22855	451	.	2.40655	46.9596	45.1387	167	Distal Intergenic	1373	731938	734021	2084	1	transcript:Aqu3.1.35112_001	-791
Aqu3.1.35121_001	AquScaffold_2609	708346	708992	647	*	competent.pool_peak_22845	262	.	1.92323	27.671	26.2032	353	Exon (transcript:Aqu3.1.35120_001/Aqu3.1.35120_001, exon 6 of 7)	1373	706492	707908	1417	1	transcript:Aqu3.1.35121_001	1854
Aqu3.1.35121_001	AquScaffold_2609	705386	706070	685	*	competent.pool_peak_22843	515	.	2.31728	53.4241	51.5007	606	Promoter	1373	706492	707908	1417	1	transcript:Aqu3.1.35121_001	-422
Aqu3.1.35121_001	AquScaffold_2609	707106	708094	989	*	competent.pool_peak_22844	178	.	1.74248	19.1716	17.885	543	3' UTR	1373	706492	707908	1417	1	transcript:Aqu3.1.35121_001	614
Aqu3.1.35122_001	AquScaffold_2609	700779	701519	741	*	competent.pool_peak_22841	495	.	2.31886	51.4795	49.5852	403	Exon (transcript:Aqu3.1.35122_001/Aqu3.1.35122_001, exon 2 of 20)	1373	688899	703073	14175	2	transcript:Aqu3.1.35122_001	1554
Aqu3.1.35122_001	AquScaffold_2609	701795	703324	1530	*	competent.pool_peak_22842	382	.	2.12697	39.999	38.2958	669	Promoter	1373	688899	703073	14175	2	transcript:Aqu3.1.35122_001	0
Aqu3.1.35140_001	AquScaffold_2609	653383	654099	717	*	competent.pool_peak_22820	353	.	2.06732	36.9829	35.3334	612	Exon (transcript:Aqu3.1.35140_001/Aqu3.1.35140_001, exon 7 of 23)	1373	646002	659399	13398	2	transcript:Aqu3.1.35140_001	5300
Aqu3.1.35140_001	AquScaffold_2609	658048	658225	178	*	competent.pool_peak_22824	201	.	1.80939	21.5225	20.1843	125	Intron (transcript:Aqu3.1.35140_001/Aqu3.1.35140_001, intron 1 of 22)	1373	646002	659399	13398	2	transcript:Aqu3.1.35140_001	1174
Aqu3.1.35140_001	AquScaffold_2609	652521	653013	493	*	competent.pool_peak_22819	378	.	2.15647	39.537	37.8417	346	Exon (transcript:Aqu3.1.35140_001/Aqu3.1.35140_001, exon 8 of 23)	1373	646002	659399	13398	2	transcript:Aqu3.1.35140_001	6386
Aqu3.1.35140_001	AquScaffold_2609	658415	659438	1024	*	competent.pool_peak_22825	956	.	3.10832	98.1051	95.6701	654	Promoter	1373	646002	659399	13398	2	transcript:Aqu3.1.35140_001	0
Aqu3.1.35140_001	AquScaffold_2609	655793	656964	1172	*	competent.pool_peak_22823	333	.	2.00683	34.9278	33.3181	701	Exon (transcript:Aqu3.1.35140_001/Aqu3.1.35140_001, exon 4 of 23)	1373	646002	659399	13398	2	transcript:Aqu3.1.35140_001	2435
Aqu3.1.35141_001	AquScaffold_2609	651270	651805	536	*	competent.pool_peak_22817	552	.	2.46028	57.2712	55.2924	293	Exon (transcript:Aqu3.1.35140_001/Aqu3.1.35140_001, exon 9 of 23)	1373	643792	645906	2115	1	transcript:Aqu3.1.35141_001	7478
Aqu3.1.35141_001	AquScaffold_2609	643923	644363	441	*	competent.pool_peak_22812	469	.	2.36713	48.8176	46.9651	195	Promoter	1373	643792	645906	2115	1	transcript:Aqu3.1.35141_001	131
Aqu3.1.35141_001	AquScaffold_2609	645308	645744	437	*	competent.pool_peak_22814	205	.	1.83661	21.8596	20.5142	69	3' UTR	1373	643792	645906	2115	1	transcript:Aqu3.1.35141_001	1516
Aqu3.1.35141_001	AquScaffold_2609	648847	649301	455	*	competent.pool_peak_22816	250	.	1.92224	26.4927	25.0484	200	Exon (transcript:Aqu3.1.35140_001/Aqu3.1.35140_001, exon 13 of 23)	1373	643792	645906	2115	1	transcript:Aqu3.1.35141_001	5055
Aqu3.1.35141_001	AquScaffold_2609	644538	645024	487	*	competent.pool_peak_22813	220	.	1.87997	23.4604	22.0799	344	Exon (transcript:Aqu3.1.35141_001/Aqu3.1.35141_001, exon 4 of 8)	1373	643792	645906	2115	1	transcript:Aqu3.1.35141_001	746
Aqu3.1.35142_001	AquScaffold_2609	642298	643390	1093	*	competent.pool_peak_22811	575	.	2.56172	59.5334	57.5226	399	Promoter	1373	642738	643759	1022	1	transcript:Aqu3.1.35142_001	0
Aqu3.1.35156_001	AquScaffold_2609	603297	603655	359	*	competent.pool_peak_22789	182	.	1.80641	19.511	18.2168	113	Exon (transcript:Aqu3.1.35156_001/Aqu3.1.35156_001, exon 6 of 18)	1373	601982	607350	5369	1	transcript:Aqu3.1.35156_001	1315
Aqu3.1.35156_001	AquScaffold_2609	601518	602100	583	*	competent.pool_peak_22788	264	.	1.97576	27.9415	26.4678	276	Promoter	1373	601982	607350	5369	1	transcript:Aqu3.1.35156_001	0
Aqu3.1.35170_001	AquScaffold_2609	573775	574129	355	*	competent.pool_peak_22771	119	.	1.58843	13.1325	11.9917	126	Exon (transcript:Aqu3.1.35170_001/Aqu3.1.35170_001, exon 3 of 28)	1373	562333	576724	14392	2	transcript:Aqu3.1.35170_001	2595
Aqu3.1.35170_001	AquScaffold_2609	567707	568445	739	*	competent.pool_peak_22767	367	.	2.11562	38.446	36.7708	311	Exon (transcript:Aqu3.1.35170_001/Aqu3.1.35170_001, exon 12 of 28)	1373	562333	576724	14392	2	transcript:Aqu3.1.35170_001	8279
Aqu3.1.35170_001	AquScaffold_2609	572225	572591	367	*	competent.pool_peak_22770	385	.	2.11278	40.261	38.5525	137	Intron (transcript:Aqu3.1.35170_001/Aqu3.1.35170_001, intron 4 of 27)	1373	562333	576724	14392	2	transcript:Aqu3.1.35170_001	4133
Aqu3.1.35170_001	AquScaffold_2609	571158	571594	437	*	competent.pool_peak_22769	202	.	1.81001	21.5439	20.2054	197	Intron (transcript:Aqu3.1.35170_001/Aqu3.1.35170_001, intron 5 of 27)	1373	562333	576724	14392	2	transcript:Aqu3.1.35170_001	5130
Aqu3.1.35173_001	AquScaffold_2609	553355	553931	577	*	competent.pool_peak_22761	299	.	2.13351	31.4705	29.9273	309	Exon (transcript:Aqu3.1.35174_001/Aqu3.1.35174_001, exon 4 of 10)	1373	554740	555816	1077	1	transcript:Aqu3.1.35173_001	-809
Aqu3.1.35173_001	AquScaffold_2609	554498	555008	511	*	competent.pool_peak_22762	275	.	2.05974	29.0192	27.5235	322	Promoter	1373	554740	555816	1077	1	transcript:Aqu3.1.35173_001	0
Aqu3.1.35175_001	AquScaffold_2609	552119	552949	831	*	competent.pool_peak_22760	545	.	2.54157	56.5571	54.589	670	Promoter	1373	550727	551695	969	2	transcript:Aqu3.1.35175_001	-424
Aqu3.1.35175_001	AquScaffold_2609	551125	551571	447	*	competent.pool_peak_22759	235	.	1.88475	24.9912	23.5793	139	Promoter	1373	550727	551695	969	2	transcript:Aqu3.1.35175_001	124
Aqu3.1.35177_001	AquScaffold_2609	547977	548473	497	*	competent.pool_peak_22757	330	.	2.08679	34.6162	33.0109	400	Promoter	1373	542073	548631	6559	2	transcript:Aqu3.1.35177_001	158
Aqu3.1.35177_001	AquScaffold_2609	545586	547280	1695	*	competent.pool_peak_22756	404	.	2.17358	42.1978	40.4568	604	Exon (transcript:Aqu3.1.35177_001/Aqu3.1.35177_001, exon 6 of 10)	1373	542073	548631	6559	2	transcript:Aqu3.1.35177_001	1351
Aqu3.1.35178_001	AquScaffold_2609	526904	527773	870	*	competent.pool_peak_22747	62	.	1.39027	7.23599	6.25922	152	Exon (transcript:Aqu3.1.35181_001/Aqu3.1.35181_001, exon 22 of 26)	1373	531051	542247	11197	1	transcript:Aqu3.1.35178_001	-3278
Aqu3.1.35178_001	AquScaffold_2609	530665	531505	841	*	competent.pool_peak_22749	406	.	2.06841	42.3543	40.6096	256	Promoter	1373	531051	542247	11197	1	transcript:Aqu3.1.35178_001	0
Aqu3.1.35184_001	AquScaffold_2609	515172	515975	804	*	competent.pool_peak_22742	685	.	2.50827	70.7455	68.5896	696	Promoter	1373	510034	515871	5838	2	transcript:Aqu3.1.35184_001	0
Aqu3.1.35184_001	AquScaffold_2609	511943	513689	1747	*	competent.pool_peak_22740	872	.	2.85527	89.6221	87.263	702	Exon (transcript:Aqu3.1.35184_001/Aqu3.1.35184_001, exon 9 of 18)	1373	510034	515871	5838	2	transcript:Aqu3.1.35184_001	2182
Aqu3.1.35188_001	AquScaffold_2609	502114	502402	289	*	competent.pool_peak_22735	216	.	1.87755	23.0222	21.6506	123	3' UTR	1373	502324	504748	2425	2	transcript:Aqu3.1.35188_001	2346
Aqu3.1.35188_001	AquScaffold_2609	502761	503118	358	*	competent.pool_peak_22736	260	.	1.98231	27.5138	26.0484	161	3' UTR	1373	502324	504748	2425	2	transcript:Aqu3.1.35188_001	1630
Aqu3.1.35189_001	AquScaffold_2609	501049	501792	744	*	competent.pool_peak_22734	174	.	1.79343	18.7324	17.4568	229	Exon (transcript:Aqu3.1.35189_001/Aqu3.1.35189_001, exon 12 of 19)	1373	498710	502774	4065	1	transcript:Aqu3.1.35189_001	2339
Aqu3.1.35189_001	AquScaffold_2609	498389	499389	1001	*	competent.pool_peak_22732	339	.	2.15284	35.5487	33.9265	289	Promoter	1373	498710	502774	4065	1	transcript:Aqu3.1.35189_001	0
Aqu3.1.35189_001	AquScaffold_2609	499780	500432	653	*	competent.pool_peak_22733	238	.	1.96548	25.2316	23.8142	211	Exon (transcript:Aqu3.1.35189_001/Aqu3.1.35189_001, exon 4 of 19)	1373	498710	502774	4065	1	transcript:Aqu3.1.35189_001	1070
Aqu3.1.35194_001	AquScaffold_2609	493108	493904	797	*	competent.pool_peak_22731	316	.	2.05144	33.2482	31.6699	327	Exon (transcript:Aqu3.1.35194_001/Aqu3.1.35194_001, exon 4 of 10)	1373	492079	495021	2943	1	transcript:Aqu3.1.35194_001	1029
Aqu3.1.35195_001	AquScaffold_2609	489220	489897	678	*	competent.pool_peak_22729	245	.	1.86201	25.9823	24.5496	191	Promoter	1373	489770	491747	1978	1	transcript:Aqu3.1.35195_001	0
Aqu3.1.35196_001	AquScaffold_2609	490095	491793	1699	*	competent.pool_peak_22730	606	.	2.4901	62.6835	60.6306	1334	Promoter	1373	490692	491655	964	2	transcript:Aqu3.1.35196_001	0
Aqu3.1.35197_001	AquScaffold_2609	488085	488407	323	*	competent.pool_peak_22728	130	.	1.59961	14.2268	13.0574	207	Exon (transcript:Aqu3.1.35198_001/Aqu3.1.35198_001, exon 3 of 6)	1373	488914	489706	793	2	transcript:Aqu3.1.35197_001	1299
Aqu3.1.35200_001	AquScaffold_2609	480418	481399	982	*	competent.pool_peak_22725	838	.	2.64196	86.1941	83.8673	477	Promoter	1373	480919	485237	4319	1	transcript:Aqu3.1.35200_001	0
Aqu3.1.35202_001	AquScaffold_2609	476618	477465	848	*	competent.pool_peak_22721	158	.	1.73225	17.0409	15.8035	351	Exon (transcript:Aqu3.1.35202_001/Aqu3.1.35202_001, exon 9 of 26)	1373	470617	480882	10266	2	transcript:Aqu3.1.35202_001	3417
Aqu3.1.35202_001	AquScaffold_2609	476017	476465	449	*	competent.pool_peak_22720	375	.	2.24661	39.2093	37.5202	139	Exon (transcript:Aqu3.1.35202_001/Aqu3.1.35202_001, exon 12 of 26)	1373	470617	480882	10266	2	transcript:Aqu3.1.35202_001	4417
Aqu3.1.35204_001	AquScaffold_14	379126	379980	855	*	competent.pool_peak_7550	1054	.	3.29688	107.989	105.472	572	Promoter	508	379715	384665	4951	1	transcript:Aqu3.1.35204_001	0
Aqu3.1.35204_001	AquScaffold_14	381599	382014	416	*	competent.pool_peak_7552	278	.	2.2197	29.3337	27.8315	163	Exon (transcript:Aqu3.1.35204_001/Aqu3.1.35204_001, exon 8 of 20)	508	379715	384665	4951	1	transcript:Aqu3.1.35204_001	1884
Aqu3.1.35204_001	AquScaffold_14	380591	381063	473	*	competent.pool_peak_7551	301	.	2.19087	31.6849	30.1367	104	Exon (transcript:Aqu3.1.35204_001/Aqu3.1.35204_001, exon 3 of 20)	508	379715	384665	4951	1	transcript:Aqu3.1.35204_001	876
Aqu3.1.35204_001	AquScaffold_14	382207	382494	288	*	competent.pool_peak_7553	321	.	2.37796	33.7323	32.1451	181	Exon (transcript:Aqu3.1.35204_001/Aqu3.1.35204_001, exon 9 of 20)	508	379715	384665	4951	1	transcript:Aqu3.1.35204_001	2492
Aqu3.1.35207_001	AquScaffold_14	362414	362989	576	*	competent.pool_peak_7536	120	.	1.62398	13.1518	12.0094	271	Intron (transcript:Aqu3.1.35207_001/Aqu3.1.35207_001, intron 1 of 16)	508	323909	372831	48923	2	transcript:Aqu3.1.35207_001	9842
Aqu3.1.35207_001	AquScaffold_14	371466	372350	885	*	competent.pool_peak_7544	115	.	1.65398	12.7187	11.5881	393	Promoter	508	323909	372831	48923	2	transcript:Aqu3.1.35207_001	481
Aqu3.1.35207_001	AquScaffold_14	363369	363682	314	*	competent.pool_peak_7537	179	.	1.75226	19.2154	17.928	199	Intron (transcript:Aqu3.1.35207_001/Aqu3.1.35207_001, intron 1 of 16)	508	323909	372831	48923	2	transcript:Aqu3.1.35207_001	9149
Aqu3.1.35207_001	AquScaffold_14	364262	365574	1313	*	competent.pool_peak_7538	366	.	2.12381	38.2976	36.6244	996	Intron (transcript:Aqu3.1.35207_001/Aqu3.1.35207_001, intron 1 of 16)	508	323909	372831	48923	2	transcript:Aqu3.1.35207_001	7257
Aqu3.1.35208_001	AquScaffold_14	346768	347231	464	*	competent.pool_peak_7525	283	.	1.88888	29.8471	28.3352	142	Intron (transcript:Aqu3.1.35207_001/Aqu3.1.35207_001, intron 6 of 16)	508	349253	351148	1896	2	transcript:Aqu3.1.35208_001	3917
Aqu3.1.35208_001	AquScaffold_14	354303	355811	1509	*	competent.pool_peak_7530	271	.	2.01663	28.6195	27.1318	547	Exon (transcript:Aqu3.1.35207_001/Aqu3.1.35207_001, exon 2 of 17)	508	349253	351148	1896	2	transcript:Aqu3.1.35208_001	-3155
Aqu3.1.35208_001	AquScaffold_14	347750	348060	311	*	competent.pool_peak_7526	87	.	1.46596	9.75263	8.70142	232	Intron (transcript:Aqu3.1.35207_001/Aqu3.1.35207_001, intron 6 of 16)	508	349253	351148	1896	2	transcript:Aqu3.1.35208_001	3088
Aqu3.1.35208_001	AquScaffold_14	359382	359664	283	*	competent.pool_peak_7533	102	.	1.61017	11.2964	10.2037	137	Intron (transcript:Aqu3.1.35207_001/Aqu3.1.35207_001, intron 1 of 16)	508	349253	351148	1896	2	transcript:Aqu3.1.35208_001	-8234
Aqu3.1.35208_001	AquScaffold_14	360687	361826	1140	*	competent.pool_peak_7535	499	.	2.48999	51.8681	49.9693	702	Intron (transcript:Aqu3.1.35207_001/Aqu3.1.35207_001, intron 1 of 16)	508	349253	351148	1896	2	transcript:Aqu3.1.35208_001	-9539
Aqu3.1.35208_001	AquScaffold_14	337806	338681	876	*	competent.pool_peak_7519	260	.	1.89302	27.4755	26.0107	148	Intron (transcript:Aqu3.1.35207_001/Aqu3.1.35207_001, intron 9 of 16)	508	349253	351148	1896	2	transcript:Aqu3.1.35208_001	12467
Aqu3.1.35208_001	AquScaffold_14	349627	351593	1967	*	competent.pool_peak_7527	501	.	2.24947	52.0127	50.1105	1109	Promoter	508	349253	351148	1896	2	transcript:Aqu3.1.35208_001	0
Aqu3.1.35208_001	AquScaffold_14	351736	352539	804	*	competent.pool_peak_7528	247	.	1.8984	26.1436	24.7065	693	Exon (transcript:Aqu3.1.35207_001/Aqu3.1.35207_001, exon 5 of 17)	508	349253	351148	1896	2	transcript:Aqu3.1.35208_001	-588
Aqu3.1.35208_001	AquScaffold_14	342534	343004	471	*	competent.pool_peak_7521	452	.	2.17325	47.0322	45.2086	250	Intron (transcript:Aqu3.1.35207_001/Aqu3.1.35207_001, intron 7 of 16)	508	349253	351148	1896	2	transcript:Aqu3.1.35208_001	8144
Aqu3.1.35208_001	AquScaffold_14	339296	340292	997	*	competent.pool_peak_7520	402	.	2.13564	41.9556	40.2178	388	Exon (transcript:Aqu3.1.35207_001/Aqu3.1.35207_001, exon 9 of 17)	508	349253	351148	1896	2	transcript:Aqu3.1.35208_001	10856
Aqu3.1.35208_001	AquScaffold_14	343374	343592	219	*	competent.pool_peak_7522	79	.	1.44933	9.02518	7.99423	55	Intron (transcript:Aqu3.1.35207_001/Aqu3.1.35207_001, intron 7 of 16)	508	349253	351148	1896	2	transcript:Aqu3.1.35208_001	7556
Aqu3.1.35209_001	AquScaffold_14	331850	332628	779	*	competent.pool_peak_7513	176	.	1.74526	18.9809	17.6993	348	Exon (transcript:Aqu3.1.35207_001/Aqu3.1.35207_001, exon 10 of 17)	508	318564	323827	5264	2	transcript:Aqu3.1.35209_001	-8023
Aqu3.1.35209_001	AquScaffold_14	324050	324591	542	*	competent.pool_peak_7509	273	.	2.10885	28.8203	27.3295	183	Promoter	508	318564	323827	5264	2	transcript:Aqu3.1.35209_001	-223
Aqu3.1.35209_001	AquScaffold_14	333472	333947	476	*	competent.pool_peak_7514	185	.	1.75924	19.8011	18.5003	359	Intron (transcript:Aqu3.1.35207_001/Aqu3.1.35207_001, intron 9 of 16)	508	318564	323827	5264	2	transcript:Aqu3.1.35209_001	-9645
Aqu3.1.35209_001	AquScaffold_14	322238	323088	851	*	competent.pool_peak_7508	372	.	2.36417	38.9247	37.2413	560	Exon (transcript:Aqu3.1.35209_001/Aqu3.1.35209_001, exon 4 of 27)	508	318564	323827	5264	2	transcript:Aqu3.1.35209_001	739
Aqu3.1.35209_001	AquScaffold_14	321002	321750	749	*	competent.pool_peak_7507	249	.	2.09436	26.3761	24.9353	251	Exon (transcript:Aqu3.1.35209_001/Aqu3.1.35209_001, exon 12 of 27)	508	318564	323827	5264	2	transcript:Aqu3.1.35209_001	2077
Aqu3.1.35209_001	AquScaffold_14	335713	336020	308	*	competent.pool_peak_7517	113	.	1.56162	12.4375	11.3138	157	Intron (transcript:Aqu3.1.35207_001/Aqu3.1.35207_001, intron 9 of 16)	508	318564	323827	5264	2	transcript:Aqu3.1.35209_001	-11886
Aqu3.1.35209_001	AquScaffold_14	329649	330312	664	*	competent.pool_peak_7511	252	.	1.9725	26.6834	25.2361	401	Intron (transcript:Aqu3.1.35207_001/Aqu3.1.35207_001, intron 10 of 16)	508	318564	323827	5264	2	transcript:Aqu3.1.35209_001	-5822
Aqu3.1.35209_001	AquScaffold_14	327262	328275	1014	*	competent.pool_peak_7510	575	.	2.58599	59.518	57.5073	359	Exon (transcript:Aqu3.1.35207_001/Aqu3.1.35207_001, exon 11 of 17)	508	318564	323827	5264	2	transcript:Aqu3.1.35209_001	-3435
Aqu3.1.35209_001	AquScaffold_14	331023	331440	418	*	competent.pool_peak_7512	178	.	1.75969	19.1715	17.8849	285	Intron (transcript:Aqu3.1.35207_001/Aqu3.1.35207_001, intron 10 of 16)	508	318564	323827	5264	2	transcript:Aqu3.1.35209_001	-7196
Aqu3.1.35211_001	AquScaffold_14	313677	314376	700	*	competent.pool_peak_7502	981	.	3.06587	100.603	98.1476	465	Promoter	508	314149	316367	2219	1	transcript:Aqu3.1.35211_001	0
Aqu3.1.35211_001	AquScaffold_14	314679	315448	770	*	competent.pool_peak_7503	304	.	2.06535	32.0463	30.491	213	Exon (transcript:Aqu3.1.35211_001/Aqu3.1.35211_001, exon 3 of 4)	508	314149	316367	2219	1	transcript:Aqu3.1.35211_001	530
Aqu3.1.35212_001	AquScaffold_14	313079	313389	311	*	competent.pool_peak_7501	96	.	1.5453	10.7402	9.66209	240	Promoter	508	306005	313861	7857	2	transcript:Aqu3.1.35212_001	472
Aqu3.1.35214_001	AquScaffold_14	305367	305990	624	*	competent.pool_peak_7495	313	.	2.24372	32.892	31.3207	203	Promoter	508	298775	305904	7130	2	transcript:Aqu3.1.35214_001	0
Aqu3.1.35214_001	AquScaffold_14	302517	303122	606	*	competent.pool_peak_7492	387	.	2.40891	40.4974	38.7858	107	Exon (transcript:Aqu3.1.35214_001/Aqu3.1.35214_001, exon 15 of 31)	508	298775	305904	7130	2	transcript:Aqu3.1.35214_001	2782
Aqu3.1.35214_001	AquScaffold_14	306311	306736	426	*	competent.pool_peak_7496	153	.	1.7919	16.5716	15.346	256	Promoter	508	298775	305904	7130	2	transcript:Aqu3.1.35214_001	-407
Aqu3.1.35214_001	AquScaffold_14	303551	303786	236	*	competent.pool_peak_7493	220	.	2.0234	23.4499	22.0696	65	Exon (transcript:Aqu3.1.35214_001/Aqu3.1.35214_001, exon 13 of 31)	508	298775	305904	7130	2	transcript:Aqu3.1.35214_001	2118
Aqu3.1.35229_001	AquScaffold_14	272257	275266	3010	*	competent.pool_peak_7484	573	.	2.51867	59.4075	57.3979	2843	Promoter	508	266818	275189	8372	2	transcript:Aqu3.1.35229_001	0
Aqu3.1.35229_001	AquScaffold_14	270694	271442	749	*	competent.pool_peak_7483	410	.	2.15425	42.7835	41.0314	162	Exon (transcript:Aqu3.1.35229_001/Aqu3.1.35229_001, exon 6 of 13)	508	266818	275189	8372	2	transcript:Aqu3.1.35229_001	3747
Aqu3.1.35230_001	AquScaffold_14	269846	270130	285	*	competent.pool_peak_7482	129	.	1.61449	14.1447	12.9787	179	Exon (transcript:Aqu3.1.35229_001/Aqu3.1.35229_001, exon 8 of 13)	508	266152	267037	886	1	transcript:Aqu3.1.35230_001	3694
Aqu3.1.35230_001	AquScaffold_14	268133	268848	716	*	competent.pool_peak_7481	371	.	2.17729	38.8327	37.1505	565	Exon (transcript:Aqu3.1.35229_001/Aqu3.1.35229_001, exon 10 of 13)	508	266152	267037	886	1	transcript:Aqu3.1.35230_001	1981
Aqu3.1.35230_001	AquScaffold_14	267407	267986	580	*	competent.pool_peak_7480	697	.	2.73947	71.8991	69.7279	306	Exon (transcript:Aqu3.1.35229_001/Aqu3.1.35229_001, exon 12 of 13)	508	266152	267037	886	1	transcript:Aqu3.1.35230_001	1255
Aqu3.1.35236_001	AquScaffold_14	255784	256718	935	*	competent.pool_peak_7474	1517	.	3.59319	154.555	151.71	270	Promoter	508	255927	258648	2722	1	transcript:Aqu3.1.35236_001	0
Aqu3.1.35238_001	AquScaffold_14	251935	253136	1202	*	competent.pool_peak_7472	361	.	2.05179	37.765	36.1009	249	Promoter	508	252622	254890	2269	1	transcript:Aqu3.1.35238_001	0
Aqu3.1.35243_001	AquScaffold_14	245766	246699	934	*	competent.pool_peak_7469	317	.	2.01155	33.3317	31.7522	285	Promoter	508	246650	249111	2462	1	transcript:Aqu3.1.35243_001	0
Aqu3.1.35245_001	AquScaffold_14	243392	244291	900	*	competent.pool_peak_7467	401	.	2.21043	41.8462	40.1116	588	Promoter	508	243144	244397	1254	2	transcript:Aqu3.1.35245_001	106
Aqu3.1.35246_001	AquScaffold_14	241816	242696	881	*	competent.pool_peak_7465	329	.	2.09295	34.5705	32.9658	288	Promoter	508	242359	243826	1468	1	transcript:Aqu3.1.35246_001	0
Aqu3.1.35250_001	AquScaffold_14	231386	231797	412	*	competent.pool_peak_7457	313	.	2.08186	32.9313	31.3594	161	Promoter	508	230697	231948	1252	2	transcript:Aqu3.1.35250_001	151
Aqu3.1.35250_001	AquScaffold_14	232278	232934	657	*	competent.pool_peak_7458	190	.	1.82727	20.3604	19.0485	435	Promoter	508	230697	231948	1252	2	transcript:Aqu3.1.35250_001	-330
Aqu3.1.35251_001	AquScaffold_14	228200	228547	348	*	competent.pool_peak_7455	317	.	2.05295	33.3069	31.7277	151	Promoter	508	228261	230074	1814	1	transcript:Aqu3.1.35251_001	0
Aqu3.1.35251_001	AquScaffold_14	226129	227008	880	*	competent.pool_peak_7454	300	.	2.03418	31.6095	30.0624	317	Exon (transcript:Aqu3.1.35252_001/Aqu3.1.35252_001, exon 8 of 20)	508	228261	230074	1814	1	transcript:Aqu3.1.35251_001	-1253
Aqu3.1.35253_001	AquScaffold_14	220973	221832	860	*	competent.pool_peak_7451	631	.	2.61944	65.2403	63.1538	331	Promoter	508	221297	223757	2461	1	transcript:Aqu3.1.35253_001	0
Aqu3.1.35253_001	AquScaffold_14	223932	225552	1621	*	competent.pool_peak_7453	364	.	2.10748	38.1072	36.4385	1340	3' UTR	508	221297	223757	2461	1	transcript:Aqu3.1.35253_001	2635
Aqu3.1.35259_001	AquScaffold_14	198692	199078	387	*	competent.pool_peak_7439	180	.	1.98975	19.332	18.0428	258	Exon (transcript:Aqu3.1.35260_001/Aqu3.1.35260_001, exon 4 of 14)	508	199874	202402	2529	1	transcript:Aqu3.1.35259_001	-796
Aqu3.1.35261_001	AquScaffold_14	193805	195566	1762	*	competent.pool_peak_7435	352	.	2.23852	36.9266	35.2797	264	Promoter	508	194695	195947	1253	1	transcript:Aqu3.1.35261_001	0
Aqu3.1.35262_001	AquScaffold_14	196315	196688	374	*	competent.pool_peak_7436	178	.	1.88817	19.0977	17.8142	253	Exon (transcript:Aqu3.1.35260_001/Aqu3.1.35260_001, exon 13 of 14)	508	193170	194785	1616	2	transcript:Aqu3.1.35262_001	-1530
Aqu3.1.35269_001	AquScaffold_14	174537	175302	766	*	competent.pool_peak_7424	199	.	1.98904	21.2382	19.9064	429	Exon (transcript:Aqu3.1.35269_001/Aqu3.1.35269_001, exon 17 of 40)	508	172388	179136	6749	1	transcript:Aqu3.1.35269_001	2149
Aqu3.1.35269_001	AquScaffold_14	171914	172570	657	*	competent.pool_peak_7422	428	.	2.52327	44.5862	42.8038	436	Promoter	508	172388	179136	6749	1	transcript:Aqu3.1.35269_001	0
Aqu3.1.35271_001	AquScaffold_14	165627	167127	1501	*	competent.pool_peak_7420	358	.	2.21278	37.5346	35.8756	884	Exon (transcript:Aqu3.1.35271_001/Aqu3.1.35271_001, exon 3 of 31)	508	156785	167645	10861	2	transcript:Aqu3.1.35271_001	518
Aqu3.1.35271_001	AquScaffold_14	163560	164128	569	*	competent.pool_peak_7419	106	.	1.55367	11.7866	10.6808	243	Exon (transcript:Aqu3.1.35271_001/Aqu3.1.35271_001, exon 10 of 31)	508	156785	167645	10861	2	transcript:Aqu3.1.35271_001	3517
Aqu3.1.35271_001	AquScaffold_14	167290	167617	328	*	competent.pool_peak_7421	191	.	1.84767	20.4604	19.1451	276	Promoter	508	156785	167645	10861	2	transcript:Aqu3.1.35271_001	28
Aqu3.1.35272_001	AquScaffold_14	155658	156351	694	*	competent.pool_peak_7413	81	.	1.51536	9.17021	8.13636	303	Promoter	508	155628	157022	1395	1	transcript:Aqu3.1.35272_001	30
Aqu3.1.35272_001	AquScaffold_14	157215	158502	1288	*	competent.pool_peak_7414	1096	.	3.12324	112.179	109.629	509	Exon (transcript:Aqu3.1.35271_001/Aqu3.1.35271_001, exon 30 of 31)	508	155628	157022	1395	1	transcript:Aqu3.1.35272_001	1587
Aqu3.1.35272_001	AquScaffold_14	160957	161437	481	*	competent.pool_peak_7417	406	.	2.12852	42.4252	40.6795	60	Exon (transcript:Aqu3.1.35271_001/Aqu3.1.35271_001, exon 20 of 31)	508	155628	157022	1395	1	transcript:Aqu3.1.35272_001	5329
Aqu3.1.35272_001	AquScaffold_14	160283	160572	290	*	competent.pool_peak_7416	152	.	1.65263	16.4293	15.208	117	Exon (transcript:Aqu3.1.35271_001/Aqu3.1.35271_001, exon 22 of 31)	508	155628	157022	1395	1	transcript:Aqu3.1.35272_001	4655
Aqu3.1.35276_001	AquScaffold_14	137632	137936	305	*	competent.pool_peak_7401	147	.	1.68384	15.9747	14.7632	71	Intron (transcript:Aqu3.1.35276_001/Aqu3.1.35276_001, intron 14 of 25)	508	127641	147693	20053	1	transcript:Aqu3.1.35276_001	9991
Aqu3.1.35276_001	AquScaffold_14	132584	132808	225	*	competent.pool_peak_7396	130	.	1.61001	14.2198	13.0505	126	Intron (transcript:Aqu3.1.35276_001/Aqu3.1.35276_001, intron 9 of 25)	508	127641	147693	20053	1	transcript:Aqu3.1.35276_001	4943
Aqu3.1.35276_001	AquScaffold_14	129258	129911	654	*	competent.pool_peak_7394	172	.	1.66276	18.5623	17.2896	265	Exon (transcript:Aqu3.1.35276_001/Aqu3.1.35276_001, exon 6 of 26)	508	127641	147693	20053	1	transcript:Aqu3.1.35276_001	1617
Aqu3.1.35276_001	AquScaffold_14	125024	127953	2930	*	competent.pool_peak_7393	499	.	2.17732	51.8867	49.9877	350	Promoter	508	127641	147693	20053	1	transcript:Aqu3.1.35276_001	0
Aqu3.1.35276_001	AquScaffold_14	133809	134229	421	*	competent.pool_peak_7397	134	.	1.6199	14.621	13.4427	198	Exon (transcript:Aqu3.1.35276_001/Aqu3.1.35276_001, exon 10 of 26)	508	127641	147693	20053	1	transcript:Aqu3.1.35276_001	6168
Aqu3.1.35277_001	AquScaffold_14	123801	124083	283	*	competent.pool_peak_7392	136	.	1.58576	14.7919	13.6087	183	Exon (transcript:Aqu3.1.35277_001/Aqu3.1.35277_001, exon 8 of 19)	508	120463	127577	7115	2	transcript:Aqu3.1.35277_001	3494
Aqu3.1.35277_001	AquScaffold_14	123220	123618	399	*	competent.pool_peak_7391	193	.	1.70199	20.6321	19.3139	152	Exon (transcript:Aqu3.1.35277_001/Aqu3.1.35277_001, exon 11 of 19)	508	120463	127577	7115	2	transcript:Aqu3.1.35277_001	3959
Aqu3.1.35281_001	AquScaffold_14	115403	116241	839	*	competent.pool_peak_7385	357	.	2.31971	37.3628	35.7062	257	Promoter	508	115222	116234	1013	2	transcript:Aqu3.1.35281_001	0
Aqu3.1.35282_001	AquScaffold_14	112992	113539	548	*	competent.pool_peak_7382	1237	.	4.13318	126.405	123.748	270	Promoter	508	112558	114917	2360	1	transcript:Aqu3.1.35282_001	434
Aqu3.1.35282_001	AquScaffold_14	113718	114611	894	*	competent.pool_peak_7383	713	.	3.12167	73.5575	71.3669	674	Exon (transcript:Aqu3.1.35282_001/Aqu3.1.35282_001, exon 6 of 6)	508	112558	114917	2360	1	transcript:Aqu3.1.35282_001	1160
Aqu3.1.35286_001	AquScaffold_14	80718	81295	578	*	competent.pool_peak_7378	775	.	2.93121	79.8104	77.5498	85	Exon (transcript:Aqu3.1.35286_001/Aqu3.1.35286_001, exon 3 of 22)	508	77769	81803	4035	2	transcript:Aqu3.1.35286_001	508
Aqu3.1.35290_001	AquScaffold_14	63084	63429	346	*	competent.pool_peak_7365	222	.	1.94245	23.6223	22.2393	192	Exon (transcript:Aqu3.1.35291_001/Aqu3.1.35291_001, exon 1 of 1)	508	64085	72377	8293	1	transcript:Aqu3.1.35290_001	-656
Aqu3.1.35290_001	AquScaffold_14	65985	66332	348	*	competent.pool_peak_7368	68	.	1.48704	7.87237	6.87648	75	Exon (transcript:Aqu3.1.35290_001/Aqu3.1.35290_001, exon 7 of 30)	508	64085	72377	8293	1	transcript:Aqu3.1.35290_001	1900
Aqu3.1.35290_001	AquScaffold_14	63844	64096	253	*	competent.pool_peak_7366	294	.	2.09324	30.9854	29.4511	70	Promoter	508	64085	72377	8293	1	transcript:Aqu3.1.35290_001	0
Aqu3.1.35290_001	AquScaffold_14	67181	68037	857	*	competent.pool_peak_7369	402	.	2.31252	41.9779	40.2397	273	Exon (transcript:Aqu3.1.35290_001/Aqu3.1.35290_001, exon 13 of 30)	508	64085	72377	8293	1	transcript:Aqu3.1.35290_001	3096
Aqu3.1.35291_001	AquScaffold_14	62311	62835	525	*	competent.pool_peak_7364	387	.	2.31639	40.4594	38.7482	262	Exon (transcript:Aqu3.1.35291_001/Aqu3.1.35291_001, exon 1 of 1)	508	61063	63712	2650	1	transcript:Aqu3.1.35291_001	1248
Aqu3.1.35291_001	AquScaffold_14	60678	61889	1212	*	competent.pool_peak_7363	427	.	2.41325	44.5057	42.7243	600	Promoter	508	61063	63712	2650	1	transcript:Aqu3.1.35291_001	0
Aqu3.1.35293_001	AquScaffold_14	56609	57054	446	*	competent.pool_peak_7360	243	.	2.10193	25.8289	24.3985	361	Intron (transcript:Aqu3.1.35292_001/Aqu3.1.35292_001, intron 7 of 12)	508	53961	54440	480	2	transcript:Aqu3.1.35293_001	-2169
Aqu3.1.35296_001	AquScaffold_14	48969	49591	623	*	competent.pool_peak_7357	322	.	2.39482	33.8151	32.2249	240	Exon (transcript:Aqu3.1.35296_001/Aqu3.1.35296_001, exon 4 of 12)	508	45705	52546	6842	2	transcript:Aqu3.1.35296_001	2955
Aqu3.1.35296_001	AquScaffold_14	51972	52979	1008	*	competent.pool_peak_7358	1170	.	4.02744	119.632	117.025	416	Promoter	508	45705	52546	6842	2	transcript:Aqu3.1.35296_001	0
Aqu3.1.35485_001	AquScaffold_948	426390	427970	1581	*	competent.pool_peak_44596	1055	.	3.00712	108.099	105.582	348	Promoter	2314	418654	427706	9053	2	transcript:Aqu3.1.35485_001	0
Aqu3.1.35500_001	AquScaffold_948	499471	500233	763	*	competent.pool_peak_44619	253	.	2.03642	26.8257	25.3744	455	Promoter	2314	497084	500622	3539	2	transcript:Aqu3.1.35500_001	389
Aqu3.1.35506_001	AquScaffold_948	516149	516909	761	*	competent.pool_peak_44628	689	.	2.86211	71.1082	68.9473	313	Promoter	2314	516025	517569	1545	1	transcript:Aqu3.1.35506_001	124
Aqu3.1.35508_001	AquScaffold_948	521011	521348	338	*	competent.pool_peak_44631	188	.	1.85946	20.1298	18.8217	219	Exon (transcript:Aqu3.1.35508_001/Aqu3.1.35508_001, exon 5 of 14)	2314	519203	524653	5451	1	transcript:Aqu3.1.35508_001	1808
Aqu3.1.35508_001	AquScaffold_948	519207	519688	482	*	competent.pool_peak_44630	342	.	2.17764	35.838	34.21	137	Promoter	2314	519203	524653	5451	1	transcript:Aqu3.1.35508_001	4
Aqu3.1.35508_001	AquScaffold_948	521502	522238	737	*	competent.pool_peak_44632	894	.	3.23362	91.8632	89.4835	525	Exon (transcript:Aqu3.1.35508_001/Aqu3.1.35508_001, exon 6 of 14)	2314	519203	524653	5451	1	transcript:Aqu3.1.35508_001	2299
Aqu3.1.35510_001	AquScaffold_948	524674	525002	329	*	competent.pool_peak_44634	306	.	2.29511	32.2544	30.6942	178	Promoter	2314	524671	530436	5766	1	transcript:Aqu3.1.35510_001	3
Aqu3.1.35513_001	AquScaffold_948	538015	538644	630	*	competent.pool_peak_44643	611	.	2.71699	63.2253	61.1653	475	Exon (transcript:Aqu3.1.35515_001/Aqu3.1.35515_001, exon 13 of 13)	2314	533458	537194	3737	2	transcript:Aqu3.1.35513_001	-821
Aqu3.1.35513_001	AquScaffold_948	540091	540424	334	*	competent.pool_peak_44645	317	.	2.20859	33.3112	31.732	161	Exon (transcript:Aqu3.1.35515_001/Aqu3.1.35515_001, exon 9 of 13)	2314	533458	537194	3737	2	transcript:Aqu3.1.35513_001	-2897
Aqu3.1.35514_001	AquScaffold_948	536489	537018	530	*	competent.pool_peak_44642	384	.	2.2781	40.1356	38.4306	361	Promoter	2314	536958	537826	869	1	transcript:Aqu3.1.35514_001	0
Aqu3.1.35515_001	AquScaffold_948	541812	542268	457	*	competent.pool_peak_44646	600	.	2.93902	62.0997	60.0544	171	Exon (transcript:Aqu3.1.35515_001/Aqu3.1.35515_001, exon 7 of 13)	2314	537717	544328	6612	2	transcript:Aqu3.1.35515_001	2060
Aqu3.1.35515_001	AquScaffold_948	543204	543411	208	*	competent.pool_peak_44647	200	.	2.06659	21.3418	20.0065	73	Exon (transcript:Aqu3.1.35515_001/Aqu3.1.35515_001, exon 5 of 13)	2314	537717	544328	6612	2	transcript:Aqu3.1.35515_001	917
Aqu3.1.35515_001	AquScaffold_948	543590	544278	689	*	competent.pool_peak_44648	242	.	2.19154	25.6962	24.2679	431	Promoter	2314	537717	544328	6612	2	transcript:Aqu3.1.35515_001	50
Aqu3.1.35526_001	AquScaffold_948	577951	578427	477	*	competent.pool_peak_44665	333	.	2.37985	34.9143	33.3048	324	Intron (transcript:Aqu3.1.35527_001/Aqu3.1.35527_001, intron 10 of 10)	2314	575030	575515	486	2	transcript:Aqu3.1.35526_001	-2436
Aqu3.1.35526_001	AquScaffold_948	576609	576854	246	*	competent.pool_peak_44664	145	.	1.82258	15.7583	14.5524	125	Intron (transcript:Aqu3.1.35527_001/Aqu3.1.35527_001, intron 10 of 10)	2314	575030	575515	486	2	transcript:Aqu3.1.35526_001	-1094
Aqu3.1.35526_001	AquScaffold_948	583407	584088	682	*	competent.pool_peak_44671	150	.	1.83007	16.2721	15.0535	413	Intron (transcript:Aqu3.1.35527_001/Aqu3.1.35527_001, intron 10 of 10)	2314	575030	575515	486	2	transcript:Aqu3.1.35526_001	-7892
Aqu3.1.35526_001	AquScaffold_948	575259	575513	255	*	competent.pool_peak_44663	273	.	2.1194	28.8561	27.3647	82	Promoter	2314	575030	575515	486	2	transcript:Aqu3.1.35526_001	2
Aqu3.1.35526_001	AquScaffold_948	585052	585309	258	*	competent.pool_peak_44672	216	.	1.98727	23.0252	21.6536	123	Intron (transcript:Aqu3.1.35527_001/Aqu3.1.35527_001, intron 10 of 10)	2314	575030	575515	486	2	transcript:Aqu3.1.35526_001	-9537
Aqu3.1.35526_001	AquScaffold_948	579448	579727	280	*	competent.pool_peak_44667	171	.	1.93261	18.4387	17.1699	186	Intron (transcript:Aqu3.1.35527_001/Aqu3.1.35527_001, intron 10 of 10)	2314	575030	575515	486	2	transcript:Aqu3.1.35526_001	-3933
Aqu3.1.35526_001	AquScaffold_948	587356	587743	388	*	competent.pool_peak_44673	375	.	2.44237	39.1992	37.5102	334	Intron (transcript:Aqu3.1.35527_001/Aqu3.1.35527_001, intron 10 of 10)	2314	575030	575515	486	2	transcript:Aqu3.1.35526_001	-11841
Aqu3.1.35526_001	AquScaffold_948	582864	583168	305	*	competent.pool_peak_44670	270	.	2.16499	28.5158	27.0314	127	Intron (transcript:Aqu3.1.35527_001/Aqu3.1.35527_001, intron 10 of 10)	2314	575030	575515	486	2	transcript:Aqu3.1.35526_001	-7349
Aqu3.1.35528_001	AquScaffold_948	589872	590122	251	*	competent.pool_peak_44675	185	.	2.00972	19.8068	18.5059	118	Intron (transcript:Aqu3.1.35527_001/Aqu3.1.35527_001, intron 10 of 10)	2314	599659	600408	750	1	transcript:Aqu3.1.35528_001	-9537
Aqu3.1.35528_001	AquScaffold_948	599434	600028	595	*	competent.pool_peak_44681	377	.	2.21497	39.4464	37.7523	251	Promoter	2314	599659	600408	750	1	transcript:Aqu3.1.35528_001	0
Aqu3.1.35528_001	AquScaffold_948	588001	589658	1658	*	competent.pool_peak_44674	592	.	3.00857	61.328	59.2921	790	Intron (transcript:Aqu3.1.35527_001/Aqu3.1.35527_001, intron 10 of 10)	2314	599659	600408	750	1	transcript:Aqu3.1.35528_001	-10001
Aqu3.1.35528_001	AquScaffold_948	593873	594590	718	*	competent.pool_peak_44676	509	.	2.83555	52.8454	50.9303	438	Intron (transcript:Aqu3.1.35527_001/Aqu3.1.35527_001, intron 10 of 10)	2314	599659	600408	750	1	transcript:Aqu3.1.35528_001	-5069
Aqu3.1.35528_001	AquScaffold_948	596624	597075	452	*	competent.pool_peak_44678	195	.	1.89682	20.8747	19.5506	128	Exon (transcript:Aqu3.1.35527_001/Aqu3.1.35527_001, exon 8 of 11)	2314	599659	600408	750	1	transcript:Aqu3.1.35528_001	-2584
Aqu3.1.35528_001	AquScaffold_948	595597	595946	350	*	competent.pool_peak_44677	301	.	2.23021	31.7097	30.1612	166	Intron (transcript:Aqu3.1.35527_001/Aqu3.1.35527_001, intron 10 of 10)	2314	599659	600408	750	1	transcript:Aqu3.1.35528_001	-3713
Aqu3.1.35529_001	AquScaffold_948	600263	600942	680	*	competent.pool_peak_44682	634	.	2.58393	65.5898	63.4983	258	Promoter	2314	600460	601301	842	1	transcript:Aqu3.1.35529_001	0
Aqu3.1.35530_001	AquScaffold_948	602171	602626	456	*	competent.pool_peak_44685	284	.	1.97179	29.999	28.4831	267	Promoter	2314	601038	601939	902	2	transcript:Aqu3.1.35530_001	-232
Aqu3.1.35531_001	AquScaffold_948	605020	605432	413	*	competent.pool_peak_44686	121	.	1.669	13.2536	12.1094	151	Promoter	2314	602068	604774	2707	2	transcript:Aqu3.1.35531_001	-246
Aqu3.1.35536_001	AquScaffold_948	615716	616689	974	*	competent.pool_peak_44691	162	.	1.84026	17.5374	16.2896	871	Exon (transcript:Aqu3.1.35536_001/Aqu3.1.35536_001, exon 3 of 7)	2314	614185	617051	2867	1	transcript:Aqu3.1.35536_001	1531
Aqu3.1.35539_001	AquScaffold_948	618596	619476	881	*	competent.pool_peak_44694	279	.	2.10196	29.4665	27.9622	378	Promoter	2314	618861	619310	450	2	transcript:Aqu3.1.35539_001	0
Aqu3.1.35542_001	AquScaffold_948	621524	622477	954	*	competent.pool_peak_44697	445	.	2.42986	46.4002	44.588	311	Promoter	2314	620812	621838	1027	2	transcript:Aqu3.1.35542_001	0
Aqu3.1.35545_001	AquScaffold_948	646664	647007	344	*	competent.pool_peak_44707	146	.	1.76359	15.8718	14.663	113	Exon (transcript:Aqu3.1.35545_001/Aqu3.1.35545_001, exon 7 of 26)	2314	627485	650787	23303	2	transcript:Aqu3.1.35545_001	3780
Aqu3.1.35545_001	AquScaffold_948	648342	648594	253	*	competent.pool_peak_44708	165	.	1.75607	17.7701	16.5164	197	Exon (transcript:Aqu3.1.35545_001/Aqu3.1.35545_001, exon 4 of 26)	2314	627485	650787	23303	2	transcript:Aqu3.1.35545_001	2193
Aqu3.1.35545_001	AquScaffold_948	650092	650833	742	*	competent.pool_peak_44710	563	.	2.50961	58.3204	56.3273	577	Promoter	2314	627485	650787	23303	2	transcript:Aqu3.1.35545_001	0
Aqu3.1.35549_001	AquScaffold_948	644568	645018	451	*	competent.pool_peak_44705	192	.	1.9633	20.5618	19.2448	74	Exon (transcript:Aqu3.1.35545_001/Aqu3.1.35545_001, exon 14 of 26)	2314	638229	641033	2805	2	transcript:Aqu3.1.35549_001	-3535
Aqu3.1.35549_001	AquScaffold_948	640036	640541	506	*	competent.pool_peak_44703	266	.	2.25883	28.1739	26.6947	56	Promoter	2314	638229	641033	2805	2	transcript:Aqu3.1.35549_001	492
Aqu3.1.35549_001	AquScaffold_948	645229	646102	874	*	competent.pool_peak_44706	388	.	2.34829	40.6076	38.8927	638	Exon (transcript:Aqu3.1.35545_001/Aqu3.1.35545_001, exon 9 of 26)	2314	638229	641033	2805	2	transcript:Aqu3.1.35549_001	-4196
Aqu3.1.35550_001	AquScaffold_948	652139	652697	559	*	competent.pool_peak_44711	676	.	2.72042	69.7794	67.6336	238	3' UTR	2314	651534	653920	2387	2	transcript:Aqu3.1.35550_001	1223
Aqu3.1.35551_001	AquScaffold_948	654315	654765	451	*	competent.pool_peak_44712	200	.	1.81357	21.4092	20.0728	330	Promoter	2314	654052	670195	16144	1	transcript:Aqu3.1.35551_001	263
Aqu3.1.35553_001	AquScaffold_948	672453	672767	315	*	competent.pool_peak_44723	155	.	1.80064	16.7435	15.5131	136	Promoter	2314	670091	672244	2154	2	transcript:Aqu3.1.35553_001	-209
Aqu3.1.35553_001	AquScaffold_948	667295	668394	1100	*	competent.pool_peak_44720	461	.	2.57457	47.978	46.1393	325	Exon (transcript:Aqu3.1.35551_001/Aqu3.1.35551_001, exon 19 of 24)	2314	670091	672244	2154	2	transcript:Aqu3.1.35553_001	3850
Aqu3.1.35553_001	AquScaffold_948	671729	672112	384	*	competent.pool_peak_44722	194	.	1.8802	20.747	19.425	152	Promoter	2314	670091	672244	2154	2	transcript:Aqu3.1.35553_001	132
Aqu3.1.35553_001	AquScaffold_948	670427	671415	989	*	competent.pool_peak_44721	274	.	2.09713	28.9309	27.4366	583	Exon (transcript:Aqu3.1.35553_001/Aqu3.1.35553_001, exon 5 of 10)	2314	670091	672244	2154	2	transcript:Aqu3.1.35553_001	829
Aqu3.1.35557_001	AquScaffold_948	685785	686458	674	*	competent.pool_peak_44730	254	.	2.17059	26.9234	25.4706	197	Promoter	2314	677999	686799	8801	2	transcript:Aqu3.1.35557_001	341
Aqu3.1.35558_001	AquScaffold_948	690764	691240	477	*	competent.pool_peak_44731	393	.	2.22099	41.0854	39.3625	135	3' UTR	2314	686814	690763	3950	1	transcript:Aqu3.1.35558_001	3950
Aqu3.1.35558_001	AquScaffold_948	692959	693489	531	*	competent.pool_peak_44733	338	.	2.06377	35.4619	33.841	209	Exon (transcript:Aqu3.1.35559_001/Aqu3.1.35559_001, exon 14 of 21)	2314	686814	690763	3950	1	transcript:Aqu3.1.35558_001	6145
Aqu3.1.35559_001	AquScaffold_948	700820	701639	820	*	competent.pool_peak_44738	826	.	2.90468	84.9436	82.6305	409	Promoter	2314	690984	701102	10119	2	transcript:Aqu3.1.35559_001	0
Aqu3.1.35559_001	AquScaffold_948	693903	695591	1689	*	competent.pool_peak_44734	804	.	2.69503	82.7325	80.4419	693	Exon (transcript:Aqu3.1.35559_001/Aqu3.1.35559_001, exon 13 of 21)	2314	690984	701102	10119	2	transcript:Aqu3.1.35559_001	5511
Aqu3.1.35561_001	AquScaffold_948	712495	713169	675	*	competent.pool_peak_44746	259	.	2.02544	27.44	25.9775	161	Exon (transcript:Aqu3.1.35561_001/Aqu3.1.35561_001, exon 21 of 46)	2314	707199	719559	12361	1	transcript:Aqu3.1.35561_001	5296
Aqu3.1.35561_001	AquScaffold_948	709293	709789	497	*	competent.pool_peak_44744	167	.	1.78494	18.0438	16.7836	339	Exon (transcript:Aqu3.1.35561_001/Aqu3.1.35561_001, exon 8 of 46)	2314	707199	719559	12361	1	transcript:Aqu3.1.35561_001	2094
Aqu3.1.35562_001	AquScaffold_948	721045	721473	429	*	competent.pool_peak_44752	140	.	1.64328	15.2317	14.0388	301	Exon (transcript:Aqu3.1.35562_001/Aqu3.1.35562_001, exon 3 of 5)	2314	719549	721739	2191	1	transcript:Aqu3.1.35562_001	1496
Aqu3.1.35562_001	AquScaffold_948	718639	719711	1073	*	competent.pool_peak_44751	176	.	1.77565	18.9149	17.6344	469	Promoter	2314	719549	721739	2191	1	transcript:Aqu3.1.35562_001	0
Aqu3.1.35562_001	AquScaffold_948	713737	714838	1102	*	competent.pool_peak_44747	230	.	1.94987	24.4877	23.0855	718	Exon (transcript:Aqu3.1.35561_001/Aqu3.1.35561_001, exon 25 of 46)	2314	719549	721739	2191	1	transcript:Aqu3.1.35562_001	-4711
Aqu3.1.35563_001	AquScaffold_948	721834	722323	490	*	competent.pool_peak_44753	163	.	1.67791	17.6399	16.3884	242	Exon (transcript:Aqu3.1.35563_001/Aqu3.1.35563_001, exon 3 of 5)	2314	721654	723127	1474	2	transcript:Aqu3.1.35563_001	804
Aqu3.1.35563_001	AquScaffold_948	722976	726924	3949	*	competent.pool_peak_44754	236	.	1.8223	25.1001	23.6848	672	Promoter	2314	721654	723127	1474	2	transcript:Aqu3.1.35563_001	0
Aqu3.1.35565_001	AquScaffold_948	728068	728473	406	*	competent.pool_peak_44755	256	.	1.85274	27.0625	25.6076	334	Promoter	2314	727055	728405	1351	2	transcript:Aqu3.1.35565_001	0
Aqu3.1.35570_001	AquScaffold_948	742207	744334	2128	*	competent.pool_peak_44766	469	.	2.24841	48.847	46.9941	1255	Exon (transcript:Aqu3.1.35570_001/Aqu3.1.35570_001, exon 2 of 16)	2314	740371	752074	11704	1	transcript:Aqu3.1.35570_001	1836
Aqu3.1.35570_001	AquScaffold_948	739486	740665	1180	*	competent.pool_peak_44764	605	.	2.4791	62.5743	60.5225	494	Promoter	2314	740371	752074	11704	1	transcript:Aqu3.1.35570_001	0
Aqu3.1.35574_001	AquScaffold_948	758181	758981	801	*	competent.pool_peak_44774	445	.	2.57994	46.3999	44.5877	373	Exon (transcript:Aqu3.1.35572_001/Aqu3.1.35572_001, exon 22 of 29)	2314	759559	762075	2517	1	transcript:Aqu3.1.35574_001	-578
Aqu3.1.35671_001	AquScaffold_1889	974296	975294	999	*	competent.pool_peak_12312	4404	.	5.72372	444.28	440.479	918	Promoter	873	974427	975248	822	1	transcript:Aqu3.1.35671_001	0
Aqu3.1.35739_001	AquScaffold_123	372270	373676	1407	*	competent.pool_peak_3403	459	.	2.60506	47.7952	45.9605	1179	Promoter	394	372556	375513	2958	1	transcript:Aqu3.1.35739_001	0
Aqu3.1.35740_001	AquScaffold_123	365722	367684	1963	*	competent.pool_peak_3402	329	.	2.09967	34.5423	32.9398	549	Exon (transcript:Aqu3.1.35741_001/Aqu3.1.35741_001, exon 12 of 22)	394	368532	372238	3707	1	transcript:Aqu3.1.35740_001	-848
Aqu3.1.35741_001	AquScaffold_123	362410	362999	590	*	competent.pool_peak_3399	295	.	1.99538	31.0763	29.5407	524	Promoter	394	362379	368543	6165	1	transcript:Aqu3.1.35741_001	31
Aqu3.1.35741_001	AquScaffold_123	364619	365440	822	*	competent.pool_peak_3401	123	.	1.60779	13.4655	12.3154	596	Exon (transcript:Aqu3.1.35741_001/Aqu3.1.35741_001, exon 6 of 22)	394	362379	368543	6165	1	transcript:Aqu3.1.35741_001	2240
Aqu3.1.35743_001	AquScaffold_123	360557	361259	703	*	competent.pool_peak_3397	435	.	2.3545	45.3597	43.564	282	Promoter	394	360218	361276	1059	2	transcript:Aqu3.1.35743_001	17
Aqu3.1.35743_001	AquScaffold_123	359379	360223	845	*	competent.pool_peak_3396	189	.	1.8543	20.2518	18.9417	732	3' UTR	394	360218	361276	1059	2	transcript:Aqu3.1.35743_001	1053
Aqu3.1.35744_001	AquScaffold_123	353304	354479	1176	*	competent.pool_peak_3395	310	.	2.01692	32.6017	31.0365	144	Exon (transcript:Aqu3.1.35744_001/Aqu3.1.35744_001, exon 10 of 21)	394	350202	360993	10792	1	transcript:Aqu3.1.35744_001	3102
Aqu3.1.35744_001	AquScaffold_123	351877	352979	1103	*	competent.pool_peak_3394	791	.	2.63559	81.4299	79.1523	335	Exon (transcript:Aqu3.1.35744_001/Aqu3.1.35744_001, exon 9 of 21)	394	350202	360993	10792	1	transcript:Aqu3.1.35744_001	1675
Aqu3.1.35745_001	AquScaffold_123	347399	347792	394	*	competent.pool_peak_3390	282	.	1.8899	29.746	28.2357	138	Intron (transcript:Aqu3.1.35745_001/Aqu3.1.35745_001, intron 3 of 14)	394	342903	350131	7229	2	transcript:Aqu3.1.35745_001	2339
Aqu3.1.35745_001	AquScaffold_123	348128	348710	583	*	competent.pool_peak_3391	407	.	2.07916	42.5059	40.7592	481	Intron (transcript:Aqu3.1.35745_001/Aqu3.1.35745_001, intron 2 of 14)	394	342903	350131	7229	2	transcript:Aqu3.1.35745_001	1421
Aqu3.1.35746_001	AquScaffold_123	339349	340212	864	*	competent.pool_peak_3385	1027	.	3.18263	105.219	102.725	501	Promoter	394	339987	342295	2309	1	transcript:Aqu3.1.35746_001	0
Aqu3.1.35754_001	AquScaffold_123	326620	327519	900	*	competent.pool_peak_3380	271	.	2.13335	28.592	27.1047	199	3' UTR	394	329504	331035	1532	1	transcript:Aqu3.1.35754_001	-1985
Aqu3.1.35755_001	AquScaffold_123	329623	330408	786	*	competent.pool_peak_3381	337	.	2.22925	35.4005	33.7804	394	Promoter	394	326034	329790	3757	2	transcript:Aqu3.1.35755_001	0
Aqu3.1.35757_001	AquScaffold_123	323056	323243	188	*	competent.pool_peak_3378	90	.	1.5643	10.136	9.0754	125	Exon (transcript:Aqu3.1.35757_001/Aqu3.1.35757_001, exon 4 of 24)	394	319405	324424	5020	2	transcript:Aqu3.1.35757_001	1181
Aqu3.1.35760_001	AquScaffold_123	308853	309327	475	*	competent.pool_peak_3371	202	.	2.0305	21.6226	20.2828	194	Promoter	394	308838	312746	3909	1	transcript:Aqu3.1.35760_001	15
Aqu3.1.35760_001	AquScaffold_123	307245	308581	1337	*	competent.pool_peak_3370	289	.	2.18991	30.4979	28.9727	913	Promoter	394	308838	312746	3909	1	transcript:Aqu3.1.35760_001	-257
Aqu3.1.35764_001	AquScaffold_123	296840	297136	297	*	competent.pool_peak_3363	99	.	1.54893	11.0221	9.93658	45	Exon (transcript:Aqu3.1.35764_001/Aqu3.1.35764_001, exon 10 of 10)	394	296663	299863	3201	2	transcript:Aqu3.1.35764_001	2727
Aqu3.1.35764_001	AquScaffold_123	299281	299880	600	*	competent.pool_peak_3365	322	.	2.12659	33.7962	32.2063	268	Promoter	394	296663	299863	3201	2	transcript:Aqu3.1.35764_001	0
Aqu3.1.35765_001	AquScaffold_123	294983	296051	1069	*	competent.pool_peak_3362	261	.	1.94801	27.5841	26.1177	625	Exon (transcript:Aqu3.1.35765_001/Aqu3.1.35765_001, exon 6 of 12)	394	293766	296487	2722	1	transcript:Aqu3.1.35765_001	1217
Aqu3.1.35766_001	AquScaffold_123	292167	293275	1109	*	competent.pool_peak_3361	489	.	2.3395	50.8367	48.9532	516	Promoter	394	292260	293703	1444	1	transcript:Aqu3.1.35766_001	0
Aqu3.1.35768_001	AquScaffold_123	287143	288469	1327	*	competent.pool_peak_3358	438	.	2.30172	45.6757	43.8761	648	Promoter	394	286379	288456	2078	2	transcript:Aqu3.1.35768_001	0
Aqu3.1.35768_001	AquScaffold_123	289243	289541	299	*	competent.pool_peak_3359	213	.	1.83224	22.7086	21.344	170	Intron (transcript:Aqu3.1.35767_001/Aqu3.1.35767_001, intron 8 of 8)	394	286379	288456	2078	2	transcript:Aqu3.1.35768_001	-787
Aqu3.1.35768_001	AquScaffold_123	284064	284572	509	*	competent.pool_peak_3356	148	.	1.75802	16.0151	14.8029	244	Exon (transcript:Aqu3.1.35769_001/Aqu3.1.35769_001, exon 7 of 9)	394	286379	288456	2078	2	transcript:Aqu3.1.35768_001	3884
Aqu3.1.35768_001	AquScaffold_123	284714	286212	1499	*	competent.pool_peak_3357	465	.	2.44812	48.3898	46.5442	590	Exon (transcript:Aqu3.1.35769_001/Aqu3.1.35769_001, exon 8 of 9)	394	286379	288456	2078	2	transcript:Aqu3.1.35768_001	2244
Aqu3.1.35770_001	AquScaffold_123	276043	276614	572	*	competent.pool_peak_3349	548	.	2.57754	56.8371	54.8647	452	Promoter	394	276552	279286	2735	1	transcript:Aqu3.1.35770_001	0
Aqu3.1.35770_001	AquScaffold_123	276775	276986	212	*	competent.pool_peak_3350	278	.	2.09368	29.3899	27.8868	110	Promoter	394	276552	279286	2735	1	transcript:Aqu3.1.35770_001	223
Aqu3.1.35774_001	AquScaffold_123	268833	269206	374	*	competent.pool_peak_3345	451	.	2.40764	47.0009	45.1794	141	Promoter	394	265034	268927	3894	2	transcript:Aqu3.1.35774_001	0
Aqu3.1.35776_001	AquScaffold_123	263169	263596	428	*	competent.pool_peak_3344	461	.	2.53337	48.0232	46.1839	226	Promoter	394	263165	264148	984	1	transcript:Aqu3.1.35776_001	4
Aqu3.1.35777_001	AquScaffold_123	258917	259410	494	*	competent.pool_peak_3341	136	.	1.64231	14.784	13.6009	330	Promoter	394	258943	263160	4218	1	transcript:Aqu3.1.35777_001	0
Aqu3.1.35777_001	AquScaffold_123	259789	260403	615	*	competent.pool_peak_3342	260	.	1.97425	27.5608	26.0946	527	Exon (transcript:Aqu3.1.35777_001/Aqu3.1.35777_001, exon 4 of 9)	394	258943	263160	4218	1	transcript:Aqu3.1.35777_001	846
Aqu3.1.35778_001	AquScaffold_123	253278	253985	708	*	competent.pool_peak_3337	203	.	1.80074	21.6658	20.3235	219	Intron (transcript:Aqu3.1.35779_001/Aqu3.1.35779_001, intron 1 of 4)	394	256701	258847	2147	1	transcript:Aqu3.1.35778_001	-2716
Aqu3.1.35778_001	AquScaffold_123	254381	256442	2062	*	competent.pool_peak_3338	614	.	2.47374	63.5367	61.4718	85	Promoter	394	256701	258847	2147	1	transcript:Aqu3.1.35778_001	-259
Aqu3.1.35778_001	AquScaffold_123	256772	257731	960	*	competent.pool_peak_3339	217	.	1.83228	23.1082	21.7352	471	Promoter	394	256701	258847	2147	1	transcript:Aqu3.1.35778_001	71
Aqu3.1.35779_001	AquScaffold_123	246744	247009	266	*	competent.pool_peak_3333	140	.	1.6926	15.2671	14.0736	105	Exon (transcript:Aqu3.1.35780_001/Aqu3.1.35780_001, exon 17 of 17)	394	250254	256661	6408	1	transcript:Aqu3.1.35779_001	-3245
Aqu3.1.35779_001	AquScaffold_123	247735	248170	436	*	competent.pool_peak_3334	186	.	1.85115	19.9511	18.6478	208	Intron (transcript:Aqu3.1.35780_001/Aqu3.1.35780_001, intron 13 of 16)	394	250254	256661	6408	1	transcript:Aqu3.1.35779_001	-2084
Aqu3.1.35779_001	AquScaffold_123	249868	250464	597	*	competent.pool_peak_3336	475	.	2.37469	49.375	47.514	214	Promoter	394	250254	256661	6408	1	transcript:Aqu3.1.35779_001	0
Aqu3.1.35781_001	AquScaffold_123	242218	243139	922	*	competent.pool_peak_3331	874	.	3.13683	89.768	87.4079	515	Promoter	394	242748	246401	3654	1	transcript:Aqu3.1.35781_001	0
Aqu3.1.35783_001	AquScaffold_123	238982	239192	211	*	competent.pool_peak_3330	106	.	1.59672	11.7171	10.6126	39	Intron (transcript:Aqu3.1.35783_001/Aqu3.1.35783_001, intron 9 of 20)	394	236250	241677	5428	1	transcript:Aqu3.1.35783_001	2732
Aqu3.1.35783_001	AquScaffold_123	235881	236697	817	*	competent.pool_peak_3328	330	.	2.13602	34.6318	33.0263	257	Promoter	394	236250	241677	5428	1	transcript:Aqu3.1.35783_001	0
Aqu3.1.35784_001	AquScaffold_123	233430	234818	1389	*	competent.pool_peak_3327	930	.	3.03946	95.4753	93.0637	1087	Exon (transcript:Aqu3.1.35784_001/Aqu3.1.35784_001, exon 3 of 17)	394	230668	236242	5575	2	transcript:Aqu3.1.35784_001	1424
Aqu3.1.35785_001	AquScaffold_123	230856	231709	854	*	competent.pool_peak_3325	433	.	2.28538	45.1272	43.3363	197	Exon (transcript:Aqu3.1.35784_001/Aqu3.1.35784_001, exon 15 of 17)	394	226146	229934	3789	2	transcript:Aqu3.1.35785_001	-922
Aqu3.1.35785_001	AquScaffold_123	228201	229103	903	*	competent.pool_peak_3323	187	.	1.83434	20.0504	18.7454	534	Exon (transcript:Aqu3.1.35785_001/Aqu3.1.35785_001, exon 6 of 12)	394	226146	229934	3789	2	transcript:Aqu3.1.35785_001	831
Aqu3.1.35785_001	AquScaffold_123	225317	225604	288	*	competent.pool_peak_3321	94	.	1.58668	10.5563	9.48361	159	Exon (transcript:Aqu3.1.35786_001/Aqu3.1.35786_001, exon 23 of 26)	394	226146	229934	3789	2	transcript:Aqu3.1.35785_001	4330
Aqu3.1.35786_001	AquScaffold_123	220219	221254	1036	*	competent.pool_peak_3317	325	.	2.1035	34.1133	32.5188	380	Promoter	394	220509	226450	5942	1	transcript:Aqu3.1.35786_001	0
Aqu3.1.35787_001	AquScaffold_123	219264	219662	399	*	competent.pool_peak_3316	121	.	1.65429	13.2988	12.1536	268	Exon (transcript:Aqu3.1.35787_001/Aqu3.1.35787_001, exon 4 of 20)	394	211027	220422	9396	2	transcript:Aqu3.1.35787_001	760
Aqu3.1.35787_001	AquScaffold_123	216156	216584	429	*	competent.pool_peak_3313	234	.	1.96752	24.8116	23.4026	122	Exon (transcript:Aqu3.1.35787_001/Aqu3.1.35787_001, exon 10 of 20)	394	211027	220422	9396	2	transcript:Aqu3.1.35787_001	3838
Aqu3.1.35787_001	AquScaffold_123	216766	217763	998	*	competent.pool_peak_3314	348	.	2.22482	36.449	34.8106	736	Exon (transcript:Aqu3.1.35787_001/Aqu3.1.35787_001, exon 6 of 20)	394	211027	220422	9396	2	transcript:Aqu3.1.35787_001	2659
Aqu3.1.35788_001	AquScaffold_123	205080	207488	2409	*	competent.pool_peak_3308	353	.	2.25356	37.0022	35.3524	1993	Promoter	394	206400	209847	3448	1	transcript:Aqu3.1.35788_001	0
Aqu3.1.35789_001	AquScaffold_123	209314	209826	513	*	competent.pool_peak_3310	134	.	1.69924	14.6234	13.4451	342	3' UTR	394	194276	206428	12153	2	transcript:Aqu3.1.35789_001	-2886
Aqu3.1.35789_001	AquScaffold_123	212399	212661	263	*	competent.pool_peak_3311	140	.	1.72908	15.2247	14.0319	151	Exon (transcript:Aqu3.1.35787_001/Aqu3.1.35787_001, exon 17 of 20)	394	194276	206428	12153	2	transcript:Aqu3.1.35789_001	-5971
Aqu3.1.35789_001	AquScaffold_123	207755	208919	1165	*	competent.pool_peak_3309	327	.	2.18431	34.3021	32.7031	360	Exon (transcript:Aqu3.1.35788_001/Aqu3.1.35788_001, exon 4 of 5)	394	194276	206428	12153	2	transcript:Aqu3.1.35789_001	-1327
Aqu3.1.35794_001	AquScaffold_123	189661	190810	1150	*	competent.pool_peak_3300	535	.	2.71116	55.4942	53.5414	470	Promoter	394	189991	194585	4595	1	transcript:Aqu3.1.35794_001	0
Aqu3.1.35794_001	AquScaffold_123	187167	188298	1132	*	competent.pool_peak_3299	536	.	2.89322	55.6216	53.6656	694	Distal Intergenic	394	189991	194585	4595	1	transcript:Aqu3.1.35794_001	-1693
Aqu3.1.35794_001	AquScaffold_123	191264	192273	1010	*	competent.pool_peak_3301	398	.	2.25745	41.6289	39.8971	494	Exon (transcript:Aqu3.1.35794_001/Aqu3.1.35794_001, exon 3 of 12)	394	189991	194585	4595	1	transcript:Aqu3.1.35794_001	1273
Aqu3.1.35794_001	AquScaffold_123	192485	192778	294	*	competent.pool_peak_3302	265	.	2.00814	27.9841	26.5097	199	Intron (transcript:Aqu3.1.35794_001/Aqu3.1.35794_001, intron 4 of 11)	394	189991	194585	4595	1	transcript:Aqu3.1.35794_001	2494
Aqu3.1.35925_001	AquScaffold_927	404629	405416	788	*	competent.pool_peak_43574	594	.	3.00663	61.4575	59.4202	500	Promoter	2296	402478	405142	2665	2	transcript:Aqu3.1.35925_001	0
Aqu3.1.35925_001	AquScaffold_927	402658	403934	1277	*	competent.pool_peak_43572	374	.	2.24701	39.1129	37.4252	154	3' UTR	2296	402478	405142	2665	2	transcript:Aqu3.1.35925_001	1208
Aqu3.1.35928_001	AquScaffold_927	395647	396875	1229	*	competent.pool_peak_43569	205	.	1.74562	21.9035	20.5574	738	Promoter	2296	396209	399286	3078	1	transcript:Aqu3.1.35928_001	0
Aqu3.1.35928_001	AquScaffold_927	393534	393876	343	*	competent.pool_peak_43568	159	.	1.65742	17.1658	15.9263	140	Exon (transcript:Aqu3.1.35931_001/Aqu3.1.35931_001, exon 8 of 10)	2296	396209	399286	3078	1	transcript:Aqu3.1.35928_001	-2333
Aqu3.1.35932_001	AquScaffold_927	391686	391974	289	*	competent.pool_peak_43566	244	.	1.90627	25.9143	24.4826	115	Exon (transcript:Aqu3.1.35932_001/Aqu3.1.35932_001, exon 4 of 5)	2296	389888	392468	2581	1	transcript:Aqu3.1.35932_001	1798
Aqu3.1.35933_001	AquScaffold_927	387654	388624	971	*	competent.pool_peak_43564	530	.	2.64815	55.0022	53.0563	478	3' UTR	2296	387334	389887	2554	2	transcript:Aqu3.1.35933_001	1263
Aqu3.1.35933_001	AquScaffold_927	388814	389934	1121	*	competent.pool_peak_43565	426	.	2.3492	44.4244	42.6441	934	Promoter	2296	387334	389887	2554	2	transcript:Aqu3.1.35933_001	0
Aqu3.1.35935_001	AquScaffold_927	385701	386033	333	*	competent.pool_peak_43562	206	.	2.00948	22.0326	20.6826	118	Promoter	2296	373023	385753	12731	2	transcript:Aqu3.1.35935_001	0
Aqu3.1.35935_001	AquScaffold_927	381962	382213	252	*	competent.pool_peak_43561	169	.	1.97047	18.2203	16.9552	115	Exon (transcript:Aqu3.1.35935_001/Aqu3.1.35935_001, exon 15 of 47)	2296	373023	385753	12731	2	transcript:Aqu3.1.35935_001	3540
Aqu3.1.35935_001	AquScaffold_927	378704	379348	645	*	competent.pool_peak_43560	174	.	1.87585	18.694	17.4191	531	Exon (transcript:Aqu3.1.35935_001/Aqu3.1.35935_001, exon 24 of 47)	2296	373023	385753	12731	2	transcript:Aqu3.1.35935_001	6405
Aqu3.1.35935_001	AquScaffold_927	377698	378289	592	*	competent.pool_peak_43559	346	.	2.22912	36.2709	34.6349	281	Exon (transcript:Aqu3.1.35935_001/Aqu3.1.35935_001, exon 25 of 47)	2296	373023	385753	12731	2	transcript:Aqu3.1.35935_001	7464
Aqu3.1.35935_001	AquScaffold_927	375773	376610	838	*	competent.pool_peak_43557	290	.	2.00949	30.5969	29.0702	356	Exon (transcript:Aqu3.1.35935_001/Aqu3.1.35935_001, exon 31 of 47)	2296	373023	385753	12731	2	transcript:Aqu3.1.35935_001	9143
Aqu3.1.35936_001	AquScaffold_927	371300	371727	428	*	competent.pool_peak_43552	174	.	1.7262	18.7292	17.4537	88	Intron (transcript:Aqu3.1.35936_001/Aqu3.1.35936_001, intron 22 of 23)	2296	363943	373163	9221	1	transcript:Aqu3.1.35936_001	7357
Aqu3.1.35936_001	AquScaffold_927	369082	369410	329	*	competent.pool_peak_43551	670	.	2.59534	69.2076	67.0704	246	Exon (transcript:Aqu3.1.35936_001/Aqu3.1.35936_001, exon 18 of 24)	2296	363943	373163	9221	1	transcript:Aqu3.1.35936_001	5139
Aqu3.1.35936_001	AquScaffold_927	366913	367414	502	*	competent.pool_peak_43549	241	.	1.88713	25.583	24.1583	217	Exon (transcript:Aqu3.1.35936_001/Aqu3.1.35936_001, exon 12 of 24)	2296	363943	373163	9221	1	transcript:Aqu3.1.35936_001	2970
Aqu3.1.35936_001	AquScaffold_927	373217	373620	404	*	competent.pool_peak_43554	126	.	1.61275	13.7874	12.6297	121	3' UTR	2296	363943	373163	9221	1	transcript:Aqu3.1.35936_001	9274
Aqu3.1.35936_001	AquScaffold_927	372069	372849	781	*	competent.pool_peak_43553	431	.	2.23043	44.9586	43.1698	549	3' UTR	2296	363943	373163	9221	1	transcript:Aqu3.1.35936_001	8126
Aqu3.1.35936_001	AquScaffold_927	363456	364235	780	*	competent.pool_peak_43546	410	.	2.16347	42.7852	41.033	581	Promoter	2296	363943	373163	9221	1	transcript:Aqu3.1.35936_001	0
Aqu3.1.35937_001	AquScaffold_927	361571	362477	907	*	competent.pool_peak_43545	100	.	1.54289	11.1474	10.0575	673	Promoter	2296	362041	363654	1614	1	transcript:Aqu3.1.35937_001	0
Aqu3.1.35939_001	AquScaffold_927	358946	359415	470	*	competent.pool_peak_43543	80	.	1.48134	9.11483	8.08208	328	3' UTR	2296	358863	360126	1264	2	transcript:Aqu3.1.35939_001	711
Aqu3.1.35939_001	AquScaffold_927	359661	360542	882	*	competent.pool_peak_43544	253	.	1.91218	26.8031	25.3521	557	Promoter	2296	358863	360126	1264	2	transcript:Aqu3.1.35939_001	0
Aqu3.1.35940_001	AquScaffold_927	356772	357796	1025	*	competent.pool_peak_43542	154	.	1.73847	16.7231	15.4949	754	Promoter	2296	358021	358979	959	1	transcript:Aqu3.1.35940_001	-225
Aqu3.1.35942_001	AquScaffold_927	354419	354800	382	*	competent.pool_peak_43540	163	.	1.76572	17.5916	16.3429	206	3' UTR	2296	354748	355979	1232	2	transcript:Aqu3.1.35942_001	1179
Aqu3.1.35942_001	AquScaffold_927	355835	356392	558	*	competent.pool_peak_43541	765	.	2.84984	78.7737	76.5244	143	Promoter	2296	354748	355979	1232	2	transcript:Aqu3.1.35942_001	0
Aqu3.1.35943_001	AquScaffold_927	348363	349787	1425	*	competent.pool_peak_43536	382	.	2.20378	39.9769	38.274	1086	Promoter	2296	349465	355062	5598	1	transcript:Aqu3.1.35943_001	0
Aqu3.1.35944_001	AquScaffold_927	350024	351580	1557	*	competent.pool_peak_43537	207	.	1.84035	22.0524	20.702	117	Exon (transcript:Aqu3.1.35943_001/Aqu3.1.35943_001, exon 3 of 14)	2296	348107	349472	1366	2	transcript:Aqu3.1.35944_001	-552
Aqu3.1.35945_001	AquScaffold_927	345199	345629	431	*	competent.pool_peak_43533	289	.	2.07942	30.5126	28.9871	140	Promoter	2296	345205	349380	4176	1	transcript:Aqu3.1.35945_001	0
Aqu3.1.35945_001	AquScaffold_927	343445	343897	453	*	competent.pool_peak_43532	106	.	1.64365	11.7074	10.6031	221	Exon (transcript:Aqu3.1.35947_001/Aqu3.1.35947_001, exon 34 of 37)	2296	345205	349380	4176	1	transcript:Aqu3.1.35945_001	-1308
Aqu3.1.35951_001	AquScaffold_927	330094	332203	2110	*	competent.pool_peak_43527	368	.	2.43253	38.5079	36.8319	1384	Promoter	2296	327592	331056	3465	2	transcript:Aqu3.1.35951_001	0
Aqu3.1.35955_001	AquScaffold_927	321095	321687	593	*	competent.pool_peak_43523	161	.	1.79806	17.4287	16.1828	472	Exon (transcript:Aqu3.1.35955_001/Aqu3.1.35955_001, exon 4 of 6)	2296	320610	323927	3318	2	transcript:Aqu3.1.35955_001	2240
Aqu3.1.35955_001	AquScaffold_927	322650	323820	1171	*	competent.pool_peak_43524	1030	.	3.46959	105.52	103.023	482	Promoter	2296	320610	323927	3318	2	transcript:Aqu3.1.35955_001	107
Aqu3.1.35963_001	AquScaffold_927	277086	277413	328	*	competent.pool_peak_43499	190	.	1.81568	20.3177	19.0065	194	Exon (transcript:Aqu3.1.35963_001/Aqu3.1.35963_001, exon 15 of 71)	2296	274204	300522	26319	1	transcript:Aqu3.1.35963_001	2882
Aqu3.1.35966_001	AquScaffold_927	273438	274435	998	*	competent.pool_peak_43497	280	.	2.01691	29.5796	28.0736	809	Promoter	2296	272879	274077	1199	2	transcript:Aqu3.1.35966_001	0
Aqu3.1.35967_001	AquScaffold_927	270310	271592	1283	*	competent.pool_peak_43496	342	.	2.15326	35.8675	34.239	789	Exon (transcript:Aqu3.1.35967_001/Aqu3.1.35967_001, exon 4 of 13)	2296	268934	273143	4210	1	transcript:Aqu3.1.35967_001	1376
Aqu3.1.35972_001	AquScaffold_927	260260	262164	1905	*	competent.pool_peak_43491	324	.	2.1738	34.0458	32.4523	553	Exon (transcript:Aqu3.1.35972_001/Aqu3.1.35972_001, exon 9 of 23)	2296	257038	264078	7041	2	transcript:Aqu3.1.35972_001	1914
Aqu3.1.35972_001	AquScaffold_927	262636	263550	915	*	competent.pool_peak_43492	917	.	3.20668	94.1053	91.7052	426	Exon (transcript:Aqu3.1.35972_001/Aqu3.1.35972_001, exon 4 of 23)	2296	257038	264078	7041	2	transcript:Aqu3.1.35972_001	528
Aqu3.1.35981_001	AquScaffold_927	220688	222127	1440	*	competent.pool_peak_43463	408	.	2.23215	42.6227	40.8745	927	Exon (transcript:Aqu3.1.35981_001/Aqu3.1.35981_001, exon 33 of 66)	2296	210847	232436	21590	2	transcript:Aqu3.1.35981_001	10309
Aqu3.1.35981_001	AquScaffold_927	224765	225528	764	*	competent.pool_peak_43468	367	.	2.12523	38.4542	36.7789	366	Exon (transcript:Aqu3.1.35981_001/Aqu3.1.35981_001, exon 24 of 66)	2296	210847	232436	21590	2	transcript:Aqu3.1.35981_001	6908
Aqu3.1.35981_001	AquScaffold_927	223325	223927	603	*	competent.pool_peak_43466	431	.	2.27015	44.9605	43.1716	292	Exon (transcript:Aqu3.1.35981_001/Aqu3.1.35981_001, exon 29 of 66)	2296	210847	232436	21590	2	transcript:Aqu3.1.35981_001	8509
Aqu3.1.35981_001	AquScaffold_927	232042	232483	442	*	competent.pool_peak_43473	329	.	2.11284	34.5588	32.9545	103	Promoter	2296	210847	232436	21590	2	transcript:Aqu3.1.35981_001	0
Aqu3.1.35981_001	AquScaffold_927	230066	230702	637	*	competent.pool_peak_43470	197	.	1.82938	21.0882	19.7588	307	Exon (transcript:Aqu3.1.35981_001/Aqu3.1.35981_001, exon 5 of 66)	2296	210847	232436	21590	2	transcript:Aqu3.1.35981_001	1734
Aqu3.1.35981_001	AquScaffold_927	222358	222617	260	*	competent.pool_peak_43464	266	.	1.94369	28.1324	26.6558	145	Exon (transcript:Aqu3.1.35981_001/Aqu3.1.35981_001, exon 31 of 66)	2296	210847	232436	21590	2	transcript:Aqu3.1.35981_001	9819
Aqu3.1.35981_001	AquScaffold_927	222781	223072	292	*	competent.pool_peak_43465	203	.	1.81848	21.7061	20.3631	208	Exon (transcript:Aqu3.1.35981_001/Aqu3.1.35981_001, exon 30 of 66)	2296	210847	232436	21590	2	transcript:Aqu3.1.35981_001	9364
Aqu3.1.35981_001	AquScaffold_927	232792	233874	1083	*	competent.pool_peak_43474	210	.	1.82554	22.4075	21.0495	903	Promoter	2296	210847	232436	21590	2	transcript:Aqu3.1.35981_001	-356
Aqu3.1.35981_001	AquScaffold_927	230858	231203	346	*	competent.pool_peak_43471	467	.	2.38704	48.6192	46.7709	145	Exon (transcript:Aqu3.1.35981_001/Aqu3.1.35981_001, exon 4 of 66)	2296	210847	232436	21590	2	transcript:Aqu3.1.35981_001	1233
Aqu3.1.35987_001	AquScaffold_927	191164	191912	749	*	competent.pool_peak_43456	473	.	2.74295	49.2535	47.394	87	Promoter	2296	186585	191556	4972	2	transcript:Aqu3.1.35987_001	0
Aqu3.1.35987_001	AquScaffold_927	185352	186131	780	*	competent.pool_peak_43452	149	.	1.75513	16.1691	14.9523	632	Exon (transcript:Aqu3.1.35988_001/Aqu3.1.35988_001, exon 20 of 25)	2296	186585	191556	4972	2	transcript:Aqu3.1.35987_001	5425
Aqu3.1.35987_001	AquScaffold_927	184533	185132	600	*	competent.pool_peak_43451	181	.	1.86037	19.392	18.1017	258	Exon (transcript:Aqu3.1.35988_001/Aqu3.1.35988_001, exon 19 of 25)	2296	186585	191556	4972	2	transcript:Aqu3.1.35987_001	6424
Aqu3.1.35987_001	AquScaffold_927	190088	190633	546	*	competent.pool_peak_43455	580	.	2.82438	60.0388	58.0212	223	Exon (transcript:Aqu3.1.35987_001/Aqu3.1.35987_001, exon 4 of 14)	2296	186585	191556	4972	2	transcript:Aqu3.1.35987_001	923
Aqu3.1.35991_001	AquScaffold_927	171891	172404	514	*	competent.pool_peak_43442	396	.	2.12802	41.4199	39.6926	62	Promoter	2296	170406	172055	1650	2	transcript:Aqu3.1.35991_001	0
Aqu3.1.35991_001	AquScaffold_927	170852	171177	326	*	competent.pool_peak_43440	317	.	1.99908	33.3289	31.7494	236	Exon (transcript:Aqu3.1.35991_001/Aqu3.1.35991_001, exon 1 of 1)	2296	170406	172055	1650	2	transcript:Aqu3.1.35991_001	878
Aqu3.1.35991_001	AquScaffold_927	174005	174352	348	*	competent.pool_peak_43444	99	.	1.49938	11.0266	9.94098	123	Exon (transcript:Aqu3.1.35990_001/Aqu3.1.35990_001, exon 6 of 13)	2296	170406	172055	1650	2	transcript:Aqu3.1.35991_001	-1950
Aqu3.1.35991_001	AquScaffold_927	173282	173712	431	*	competent.pool_peak_43443	200	.	1.7393	21.376	20.0402	309	Exon (transcript:Aqu3.1.35990_001/Aqu3.1.35990_001, exon 10 of 13)	2296	170406	172055	1650	2	transcript:Aqu3.1.35991_001	-1227
Aqu3.1.35992_001	AquScaffold_927	168502	168940	439	*	competent.pool_peak_43437	283	.	1.98113	29.8643	28.3521	250	Exon (transcript:Aqu3.1.35992_001/Aqu3.1.35992_001, exon 1 of 1)	2296	168063	169859	1797	2	transcript:Aqu3.1.35992_001	919
Aqu3.1.35992_001	AquScaffold_927	169111	169991	881	*	competent.pool_peak_43438	383	.	2.13134	40.087	38.3826	653	Promoter	2296	168063	169859	1797	2	transcript:Aqu3.1.35992_001	0
Aqu3.1.35997_001	AquScaffold_927	148867	149146	280	*	competent.pool_peak_43427	173	.	1.71017	18.6098	17.3363	155	Exon (transcript:Aqu3.1.35997_001/Aqu3.1.35997_001, exon 6 of 8)	2296	147890	149637	1748	1	transcript:Aqu3.1.35997_001	977
Aqu3.1.35997_001	AquScaffold_927	146924	147476	553	*	competent.pool_peak_43425	815	.	2.881	83.8547	81.5527	125	Promoter	2296	147890	149637	1748	1	transcript:Aqu3.1.35997_001	-414
Aqu3.1.36004_001	AquScaffold_927	132785	133414	630	*	competent.pool_peak_43415	626	.	3.07585	64.749	62.6673	270	Promoter	2296	133389	137630	4242	1	transcript:Aqu3.1.36004_001	0
Aqu3.1.36006_001	AquScaffold_927	125580	126283	704	*	competent.pool_peak_43412	308	.	2.03907	32.4144	30.8519	102	Exon (transcript:Aqu3.1.36006_001/Aqu3.1.36006_001, exon 5 of 8)	2296	124829	128404	3576	2	transcript:Aqu3.1.36006_001	2121
Aqu3.1.36006_001	AquScaffold_927	128016	128206	191	*	competent.pool_peak_43414	185	.	1.88559	19.8234	18.5222	53	Promoter	2296	124829	128404	3576	2	transcript:Aqu3.1.36006_001	198
Aqu3.1.36006_001	AquScaffold_927	126458	127261	804	*	competent.pool_peak_43413	359	.	2.17748	37.5955	35.9356	228	Exon (transcript:Aqu3.1.36006_001/Aqu3.1.36006_001, exon 4 of 8)	2296	124829	128404	3576	2	transcript:Aqu3.1.36006_001	1143
Aqu3.1.36010_001	AquScaffold_927	117386	117715	330	*	competent.pool_peak_43407	170	.	1.78405	18.3237	17.0568	241	Exon (transcript:Aqu3.1.36009_001/Aqu3.1.36009_001, exon 8 of 16)	2296	115100	116259	1160	2	transcript:Aqu3.1.36010_001	-1127
Aqu3.1.36011_001	AquScaffold_927	114791	115173	383	*	competent.pool_peak_43406	279	.	1.99544	29.4827	27.9781	319	Promoter	2296	112187	115146	2960	2	transcript:Aqu3.1.36011_001	0
Aqu3.1.36011_001	AquScaffold_927	113606	114204	599	*	competent.pool_peak_43405	170	.	1.7377	18.2777	17.0116	468	Exon (transcript:Aqu3.1.36011_001/Aqu3.1.36011_001, exon 5 of 13)	2296	112187	115146	2960	2	transcript:Aqu3.1.36011_001	942
Aqu3.1.36012_001	AquScaffold_927	109630	110394	765	*	competent.pool_peak_43403	394	.	2.17172	41.1903	39.466	138	Exon (transcript:Aqu3.1.36012_001/Aqu3.1.36012_001, exon 5 of 13)	2296	108728	112352	3625	1	transcript:Aqu3.1.36012_001	902
Aqu3.1.36012_001	AquScaffold_927	110600	112121	1522	*	competent.pool_peak_43404	377	.	2.14127	39.4135	37.7199	171	Exon (transcript:Aqu3.1.36012_001/Aqu3.1.36012_001, exon 7 of 13)	2296	108728	112352	3625	1	transcript:Aqu3.1.36012_001	1872
Aqu3.1.36013_001	AquScaffold_927	103909	104333	425	*	competent.pool_peak_43398	314	.	2.18058	33.029	31.4539	215	Exon (transcript:Aqu3.1.36014_001/Aqu3.1.36014_001, exon 18 of 20)	2296	105058	108724	3667	2	transcript:Aqu3.1.36013_001	4391
Aqu3.1.36013_001	AquScaffold_927	108357	109077	721	*	competent.pool_peak_43402	380	.	2.14847	39.7121	38.0145	409	Promoter	2296	105058	108724	3667	2	transcript:Aqu3.1.36013_001	0
Aqu3.1.36013_001	AquScaffold_927	105403	106000	598	*	competent.pool_peak_43400	145	.	1.71261	15.7441	14.5384	292	Exon (transcript:Aqu3.1.36013_001/Aqu3.1.36013_001, exon 10 of 13)	2296	105058	108724	3667	2	transcript:Aqu3.1.36013_001	2724
Aqu3.1.36013_001	AquScaffold_927	102757	103513	757	*	competent.pool_peak_43397	156	.	1.82778	16.8766	15.6439	620	Exon (transcript:Aqu3.1.36014_001/Aqu3.1.36014_001, exon 14 of 20)	2296	105058	108724	3667	2	transcript:Aqu3.1.36013_001	5211
Aqu3.1.36016_001	AquScaffold_927	91750	92980	1231	*	competent.pool_peak_43392	451	.	2.24295	46.936	45.1153	940	Promoter	2296	92693	93184	492	1	transcript:Aqu3.1.36016_001	0
Aqu3.1.36016_001	AquScaffold_927	89348	90266	919	*	competent.pool_peak_43390	345	.	2.02703	36.235	34.5996	601	Exon (transcript:Aqu3.1.36017_001/Aqu3.1.36017_001, exon 10 of 18)	2296	92693	93184	492	1	transcript:Aqu3.1.36016_001	-2427
Aqu3.1.36018_001	AquScaffold_927	87505	88157	653	*	competent.pool_peak_43388	410	.	2.15219	42.7929	41.0406	387	Exon (transcript:Aqu3.1.36017_001/Aqu3.1.36017_001, exon 17 of 18)	2296	83723	87355	3633	1	transcript:Aqu3.1.36018_001	3782
Aqu3.1.36018_001	AquScaffold_927	85539	86093	555	*	competent.pool_peak_43386	248	.	1.94701	26.2873	24.848	136	Exon (transcript:Aqu3.1.36018_001/Aqu3.1.36018_001, exon 8 of 12)	2296	83723	87355	3633	1	transcript:Aqu3.1.36018_001	1816
Aqu3.1.36020_001	AquScaffold_927	75578	75964	387	*	competent.pool_peak_43381	372	.	2.03661	38.9506	37.2668	152	Promoter	2296	76139	79294	3156	1	transcript:Aqu3.1.36020_001	-175
Aqu3.1.36020_001	AquScaffold_927	77103	78224	1122	*	competent.pool_peak_43383	377	.	2.09457	39.4626	37.7683	612	Exon (transcript:Aqu3.1.36020_001/Aqu3.1.36020_001, exon 3 of 6)	2296	76139	79294	3156	1	transcript:Aqu3.1.36020_001	964
Aqu3.1.36020_001	AquScaffold_927	76204	76785	582	*	competent.pool_peak_43382	465	.	2.18898	48.415	46.5691	100	Promoter	2296	76139	79294	3156	1	transcript:Aqu3.1.36020_001	65
Aqu3.1.36021_001	AquScaffold_927	72795	73439	645	*	competent.pool_peak_43379	151	.	1.65719	16.3931	15.1724	171	Exon (transcript:Aqu3.1.36023_001/Aqu3.1.36023_001, exon 2 of 5)	2296	74533	76176	1644	1	transcript:Aqu3.1.36021_001	-1094
Aqu3.1.36025_001	AquScaffold_927	66566	67893	1328	*	competent.pool_peak_43375	274	.	1.94184	28.9232	27.429	726	Exon (transcript:Aqu3.1.36025_001/Aqu3.1.36025_001, exon 15 of 25)	2296	65640	70372	4733	2	transcript:Aqu3.1.36025_001	2479
Aqu3.1.36025_001	AquScaffold_927	68471	68776	306	*	competent.pool_peak_43376	89	.	1.50377	10.0278	8.96931	221	Exon (transcript:Aqu3.1.36025_001/Aqu3.1.36025_001, exon 11 of 25)	2296	65640	70372	4733	2	transcript:Aqu3.1.36025_001	1596
Aqu3.1.36027_001	AquScaffold_927	61710	63160	1451	*	competent.pool_peak_43372	428	.	2.1654	44.6093	42.8267	205	Promoter	2296	61871	63364	1494	1	transcript:Aqu3.1.36027_001	0
Aqu3.1.36029_001	AquScaffold_927	57847	58413	567	*	competent.pool_peak_43370	301	.	1.97442	31.6524	30.1047	391	Exon (transcript:Aqu3.1.36029_001/Aqu3.1.36029_001, exon 5 of 12)	2296	55040	59784	4745	2	transcript:Aqu3.1.36029_001	1371
Aqu3.1.36029_001	AquScaffold_927	59621	60024	404	*	competent.pool_peak_43371	652	.	2.49842	67.3408	65.2257	150	Promoter	2296	55040	59784	4745	2	transcript:Aqu3.1.36029_001	0
Aqu3.1.36040_001	AquScaffold_2324	525630	527158	1529	*	competent.pool_peak_17791	776	.	2.92506	79.9119	77.6505	182	Exon (transcript:Aqu3.1.36040_001/Aqu3.1.36040_001, exon 4 of 34)	1174	524039	544028	19990	1	transcript:Aqu3.1.36040_001	1591
Aqu3.1.36053_001	AquScaffold_2324	476901	477506	606	*	competent.pool_peak_17774	655	.	3.05756	67.6686	65.5505	171	Promoter	1174	476639	477435	797	2	transcript:Aqu3.1.36053_001	0
Aqu3.1.36053_001	AquScaffold_2324	478919	480074	1156	*	competent.pool_peak_17776	318	.	2.3934	33.3953	31.8131	176	Exon (transcript:Aqu3.1.36052_001/Aqu3.1.36052_001, exon 2 of 2)	1174	476639	477435	797	2	transcript:Aqu3.1.36053_001	-1484
Aqu3.1.36054_001	AquScaffold_2324	473951	474688	738	*	competent.pool_peak_17772	414	.	2.62329	43.2529	41.4929	273	Promoter	1174	474162	477375	3214	1	transcript:Aqu3.1.36054_001	0
Aqu3.1.36064_001	AquScaffold_2324	408455	408851	397	*	competent.pool_peak_17747	198	.	1.88627	21.1446	19.8144	81	Exon (transcript:Aqu3.1.36064_001/Aqu3.1.36064_001, exon 4 of 7)	1174	405873	409774	3902	2	transcript:Aqu3.1.36064_001	923
Aqu3.1.36065_001	AquScaffold_2324	406631	407324	694	*	competent.pool_peak_17745	356	.	2.2958	37.2856	35.6319	315	Exon (transcript:Aqu3.1.36064_001/Aqu3.1.36064_001, exon 6 of 7)	1174	403154	405549	2396	2	transcript:Aqu3.1.36065_001	-1082
Aqu3.1.36065_001	AquScaffold_2324	404197	404390	194	*	competent.pool_peak_17741	221	.	2.12514	23.5291	22.1475	104	Exon (transcript:Aqu3.1.36065_001/Aqu3.1.36065_001, exon 4 of 7)	1174	403154	405549	2396	2	transcript:Aqu3.1.36065_001	1159
Aqu3.1.36065_001	AquScaffold_2324	405685	406047	363	*	competent.pool_peak_17743	309	.	2.18981	32.4929	30.9292	223	Promoter	1174	403154	405549	2396	2	transcript:Aqu3.1.36065_001	-136
Aqu3.1.36074_001	AquScaffold_2324	377000	377881	882	*	competent.pool_peak_17725	112	.	1.53585	12.3353	11.2154	178	Exon (transcript:Aqu3.1.36074_001/Aqu3.1.36074_001, exon 9 of 15)	1174	373744	378929	5186	1	transcript:Aqu3.1.36074_001	3256
Aqu3.1.36074_001	AquScaffold_2324	373271	375982	2712	*	competent.pool_peak_17723	824	.	2.59336	84.7438	82.4321	537	Promoter	1174	373744	378929	5186	1	transcript:Aqu3.1.36074_001	0
Aqu3.1.36075_001	AquScaffold_2324	370591	371305	715	*	competent.pool_peak_17722	132	.	1.58115	14.4721	13.2983	283	Exon (transcript:Aqu3.1.36075_001/Aqu3.1.36075_001, exon 8 of 29)	1174	364146	373561	9416	2	transcript:Aqu3.1.36075_001	2256
Aqu3.1.36077_001	AquScaffold_2324	360681	362580	1900	*	competent.pool_peak_17716	662	.	2.44605	68.4098	66.2816	421	Promoter	1174	361056	362954	1899	1	transcript:Aqu3.1.36077_001	0
Aqu3.1.36080_001	AquScaffold_2324	359491	359997	507	*	competent.pool_peak_17715	211	.	1.75034	22.4902	21.1309	91	Exon (transcript:Aqu3.1.36080_001/Aqu3.1.36080_001, exon 2 of 16)	1174	354425	361023	6599	2	transcript:Aqu3.1.36080_001	1026
Aqu3.1.36081_001	AquScaffold_2324	355009	355408	400	*	competent.pool_peak_17713	114	.	1.5685	12.5688	11.4427	97	Exon (transcript:Aqu3.1.36080_001/Aqu3.1.36080_001, exon 12 of 16)	1174	353846	354639	794	1	transcript:Aqu3.1.36081_001	1163
Aqu3.1.36081_001	AquScaffold_2324	353935	354386	452	*	competent.pool_peak_17712	158	.	1.69662	17.0481	15.8106	338	Promoter	1174	353846	354639	794	1	transcript:Aqu3.1.36081_001	89
Aqu3.1.36081_001	AquScaffold_2324	355605	356276	672	*	competent.pool_peak_17714	420	.	2.15329	43.852	42.0826	400	Exon (transcript:Aqu3.1.36080_001/Aqu3.1.36080_001, exon 10 of 16)	1174	353846	354639	794	1	transcript:Aqu3.1.36081_001	1759
Aqu3.1.36085_001	AquScaffold_2324	331442	332373	932	*	competent.pool_peak_17698	283	.	1.96293	29.899	28.3864	606	Intron (transcript:Aqu3.1.36085_001/Aqu3.1.36085_001, intron 7 of 28)	1174	330596	347534	16939	1	transcript:Aqu3.1.36085_001	846
Aqu3.1.36085_001	AquScaffold_2324	320470	320808	339	*	competent.pool_peak_17690	72	.	1.51448	8.20729	7.20062	151	Exon (transcript:Aqu3.1.36091_001/Aqu3.1.36091_001, exon 21 of 56)	1174	330596	347534	16939	1	transcript:Aqu3.1.36085_001	-9788
Aqu3.1.36085_001	AquScaffold_2324	327693	328189	497	*	competent.pool_peak_17695	307	.	2.11816	32.3243	30.7631	194	Intron (transcript:Aqu3.1.36091_001/Aqu3.1.36091_001, intron 47 of 55)	1174	330596	347534	16939	1	transcript:Aqu3.1.36085_001	-2407
Aqu3.1.36085_001	AquScaffold_2324	318729	319492	764	*	competent.pool_peak_17689	276	.	2.0591	29.1796	27.6815	155	Exon (transcript:Aqu3.1.36091_001/Aqu3.1.36091_001, exon 19 of 56)	1174	330596	347534	16939	1	transcript:Aqu3.1.36085_001	-11104
Aqu3.1.36085_001	AquScaffold_2324	325955	326358	404	*	competent.pool_peak_17694	134	.	1.75115	14.6695	13.4903	112	Exon (transcript:Aqu3.1.36091_001/Aqu3.1.36091_001, exon 41 of 56)	1174	330596	347534	16939	1	transcript:Aqu3.1.36085_001	-4238
Aqu3.1.36085_001	AquScaffold_2324	317281	318384	1104	*	competent.pool_peak_17688	300	.	2.09623	31.5626	30.0162	558	Exon (transcript:Aqu3.1.36091_001/Aqu3.1.36091_001, exon 16 of 56)	1174	330596	347534	16939	1	transcript:Aqu3.1.36085_001	-12212
Aqu3.1.36091_001	AquScaffold_2324	295314	296091	778	*	competent.pool_peak_17681	90	.	1.51285	10.1105	9.05043	177	Exon (transcript:Aqu3.1.36091_001/Aqu3.1.36091_001, exon 3 of 56)	1174	292397	330516	38120	1	transcript:Aqu3.1.36091_001	2917
Aqu3.1.36091_001	AquScaffold_2324	291990	292954	965	*	competent.pool_peak_17679	947	.	3.01215	97.2131	94.7865	404	Promoter	1174	292397	330516	38120	1	transcript:Aqu3.1.36091_001	0
Aqu3.1.36091_001	AquScaffold_2324	293961	295081	1121	*	competent.pool_peak_17680	183	.	1.76555	19.6614	18.3648	364	Intron (transcript:Aqu3.1.36091_001/Aqu3.1.36091_001, intron 2 of 55)	1174	292397	330516	38120	1	transcript:Aqu3.1.36091_001	1564
Aqu3.1.36093_001	AquScaffold_2324	272159	273151	993	*	competent.pool_peak_17670	384	.	2.07576	40.1194	38.4146	290	Intron (transcript:Aqu3.1.36093_001/Aqu3.1.36093_001, intron 25 of 27)	1174	263640	292349	28710	2	transcript:Aqu3.1.36093_001	19198
Aqu3.1.36093_001	AquScaffold_2324	285638	287130	1493	*	competent.pool_peak_17677	338	.	2.15285	35.448	33.8273	1080	Intron (transcript:Aqu3.1.36093_001/Aqu3.1.36093_001, intron 5 of 27)	1174	263640	292349	28710	2	transcript:Aqu3.1.36093_001	5219
Aqu3.1.36093_001	AquScaffold_2324	276879	279311	2433	*	competent.pool_peak_17672	556	.	2.32131	57.6593	55.6747	1446	Exon (transcript:Aqu3.1.36093_001/Aqu3.1.36093_001, exon 18 of 28)	1174	263640	292349	28710	2	transcript:Aqu3.1.36093_001	13038
Aqu3.1.36093_001	AquScaffold_2324	284502	285075	574	*	competent.pool_peak_17675	219	.	1.86718	23.378	21.9989	145	Exon (transcript:Aqu3.1.36093_001/Aqu3.1.36093_001, exon 7 of 28)	1174	263640	292349	28710	2	transcript:Aqu3.1.36093_001	7274
Aqu3.1.36093_001	AquScaffold_2324	287925	288605	681	*	competent.pool_peak_17678	228	.	1.87472	24.2761	22.879	135	Exon (transcript:Aqu3.1.36093_001/Aqu3.1.36093_001, exon 4 of 28)	1174	263640	292349	28710	2	transcript:Aqu3.1.36093_001	3744
Aqu3.1.36100_001	AquScaffold_3152	341702	342125	424	*	competent.pool_peak_31305	515	.	2.82355	53.514	51.5896	186	Exon (transcript:Aqu3.1.36101_001/Aqu3.1.36101_001, exon 7 of 9)	1752	343919	349067	5149	1	transcript:Aqu3.1.36100_001	-1794
Aqu3.1.36103_001	AquScaffold_3152	337477	338097	621	*	competent.pool_peak_31303	259	.	2.04973	27.4261	25.9638	427	Promoter	1752	337016	338490	1475	1	transcript:Aqu3.1.36103_001	461
Aqu3.1.36104_001	AquScaffold_3152	336692	337260	569	*	competent.pool_peak_31302	230	.	1.95844	24.4424	23.041	318	Promoter	1752	334766	336990	2225	2	transcript:Aqu3.1.36104_001	0
Aqu3.1.36105_001	AquScaffold_3152	332099	332378	280	*	competent.pool_peak_31299	331	.	2.28278	34.7814	33.1737	58	Exon (transcript:Aqu3.1.36106_001/Aqu3.1.36106_001, exon 6 of 25)	1752	333772	335296	1525	1	transcript:Aqu3.1.36105_001	-1394
Aqu3.1.36105_001	AquScaffold_3152	332704	333985	1282	*	competent.pool_peak_31300	373	.	2.30938	39.0324	37.3457	884	Promoter	1752	333772	335296	1525	1	transcript:Aqu3.1.36105_001	0
Aqu3.1.36105_001	AquScaffold_3152	327636	328035	400	*	competent.pool_peak_31297	651	.	3.12391	67.2332	65.1191	184	Exon (transcript:Aqu3.1.36106_001/Aqu3.1.36106_001, exon 17 of 25)	1752	333772	335296	1525	1	transcript:Aqu3.1.36105_001	-5737
Aqu3.1.36105_001	AquScaffold_3152	330476	331667	1192	*	competent.pool_peak_31298	564	.	2.88187	58.4613	56.4649	96	Exon (transcript:Aqu3.1.36106_001/Aqu3.1.36106_001, exon 9 of 25)	1752	333772	335296	1525	1	transcript:Aqu3.1.36105_001	-2105
Aqu3.1.36106_001	AquScaffold_3152	334875	335138	264	*	competent.pool_peak_31301	97	.	1.58179	10.8012	9.72182	40	3' UTR	1752	325238	333783	8546	2	transcript:Aqu3.1.36106_001	-1092
Aqu3.1.36108_001	AquScaffold_3152	313897	316956	3060	*	competent.pool_peak_31296	515	.	2.41873	53.5005	51.5763	754	Promoter	1752	313696	317389	3694	2	transcript:Aqu3.1.36108_001	433
Aqu3.1.36109_001	AquScaffold_3152	311391	313112	1722	*	competent.pool_peak_31295	945	.	2.78911	96.9868	94.5615	205	Promoter	1752	311487	313474	1988	1	transcript:Aqu3.1.36109_001	0
Aqu3.1.36111_001	AquScaffold_3152	294637	295216	580	*	competent.pool_peak_31284	303	.	2.19637	31.8571	30.3063	463	Promoter	1752	294637	310852	16216	1	transcript:Aqu3.1.36111_001	0
Aqu3.1.36117_001	AquScaffold_3152	286950	287428	479	*	competent.pool_peak_31279	147	.	1.69425	15.9363	14.7254	284	Exon (transcript:Aqu3.1.36117_001/Aqu3.1.36117_001, exon 3 of 7)	1752	285400	289865	4466	1	transcript:Aqu3.1.36117_001	1550
Aqu3.1.36117_001	AquScaffold_3152	285409	286805	1397	*	competent.pool_peak_31278	502	.	2.41654	52.1159	50.2126	542	Promoter	1752	285400	289865	4466	1	transcript:Aqu3.1.36117_001	9
Aqu3.1.36119_001	AquScaffold_3152	282346	283008	663	*	competent.pool_peak_31276	852	.	3.24838	87.5868	85.2475	262	Exon (transcript:Aqu3.1.36119_001/Aqu3.1.36119_001, exon 3 of 7)	1752	280974	283864	2891	2	transcript:Aqu3.1.36119_001	856
Aqu3.1.36122_001	AquScaffold_3152	271231	271673	443	*	competent.pool_peak_31273	569	.	2.96051	58.9258	56.9228	210	Exon (transcript:Aqu3.1.36122_001/Aqu3.1.36122_001, exon 9 of 11)	1752	270432	275280	4849	2	transcript:Aqu3.1.36122_001	3607
Aqu3.1.36126_001	AquScaffold_3152	251397	252662	1266	*	competent.pool_peak_31263	842	.	3.47956	86.6173	84.2862	1108	Distal Intergenic	1752	253443	257395	3953	1	transcript:Aqu3.1.36126_001	-781
Aqu3.1.36126_001	AquScaffold_3152	253164	253657	494	*	competent.pool_peak_31264	544	.	2.88506	56.4382	54.4717	157	Promoter	1752	253443	257395	3953	1	transcript:Aqu3.1.36126_001	0
Aqu3.1.36128_001	AquScaffold_3152	241059	242227	1169	*	competent.pool_peak_31260	398	.	2.47555	41.5569	39.8261	957	Promoter	1752	241454	246531	5078	1	transcript:Aqu3.1.36128_001	0
Aqu3.1.36128_001	AquScaffold_3152	239738	240863	1126	*	competent.pool_peak_31259	1276	.	3.74375	130.322	127.638	406	Intron (transcript:Aqu3.1.36129_001/Aqu3.1.36129_001, intron 3 of 6)	1752	241454	246531	5078	1	transcript:Aqu3.1.36128_001	-591
Aqu3.1.36129_001	AquScaffold_3152	243303	243730	428	*	competent.pool_peak_31261	801	.	3.38102	82.4743	80.1856	188	Exon (transcript:Aqu3.1.36128_001/Aqu3.1.36128_001, exon 9 of 20)	1752	235871	241485	5615	2	transcript:Aqu3.1.36129_001	-1818
Aqu3.1.36130_001	AquScaffold_3152	233814	234937	1124	*	competent.pool_peak_31255	505	.	2.50797	52.4232	50.5146	454	Promoter	1752	233820	236191	2372	1	transcript:Aqu3.1.36130_001	0
Aqu3.1.36130_001	AquScaffold_3152	236446	236831	386	*	competent.pool_peak_31257	129	.	1.70936	14.1539	12.9877	155	Exon (transcript:Aqu3.1.36129_001/Aqu3.1.36129_001, exon 4 of 7)	1752	233820	236191	2372	1	transcript:Aqu3.1.36130_001	2626
Aqu3.1.36130_001	AquScaffold_3152	237024	237474	451	*	competent.pool_peak_31258	202	.	1.89294	21.5645	20.2256	219	Intron (transcript:Aqu3.1.36129_001/Aqu3.1.36129_001, intron 3 of 6)	1752	233820	236191	2372	1	transcript:Aqu3.1.36130_001	3204
Aqu3.1.36133_001	AquScaffold_3152	224466	225181	716	*	competent.pool_peak_31249	418	.	2.48886	43.6146	41.8481	395	Exon (transcript:Aqu3.1.36133_001/Aqu3.1.36133_001, exon 5 of 9)	1752	222447	227194	4748	2	transcript:Aqu3.1.36133_001	2013
Aqu3.1.36134_001	AquScaffold_3152	221835	222467	633	*	competent.pool_peak_31247	380	.	2.54719	39.7766	38.0763	179	Promoter	1752	221610	222445	836	2	transcript:Aqu3.1.36134_001	0
Aqu3.1.36134_001	AquScaffold_3152	222641	223546	906	*	competent.pool_peak_31248	451	.	2.71059	47.0123	45.1889	235	Promoter	1752	221610	222445	836	2	transcript:Aqu3.1.36134_001	-196
Aqu3.1.36137_001	AquScaffold_3152	210047	210512	466	*	competent.pool_peak_31241	222	.	2.09897	23.6455	22.2607	68	Promoter	1752	209958	215725	5768	1	transcript:Aqu3.1.36137_001	89
Aqu3.1.36138_001	AquScaffold_3152	208326	209226	901	*	competent.pool_peak_31240	341	.	2.45107	35.7379	34.1113	383	Promoter	1752	203601	208834	5234	2	transcript:Aqu3.1.36138_001	0
Aqu3.1.36138_001	AquScaffold_3152	207395	207602	208	*	competent.pool_peak_31239	152	.	1.9128	16.4469	15.2234	112	Exon (transcript:Aqu3.1.36138_001/Aqu3.1.36138_001, exon 8 of 13)	1752	203601	208834	5234	2	transcript:Aqu3.1.36138_001	1232
Aqu3.1.36140_001	AquScaffold_3152	199374	199572	199	*	competent.pool_peak_31233	567	.	2.85309	58.7579	56.7585	104	Exon (transcript:Aqu3.1.36140_001/Aqu3.1.36140_001, exon 3 of 8)	1752	198607	201073	2467	1	transcript:Aqu3.1.36140_001	767
Aqu3.1.36144_001	AquScaffold_3152	185914	187774	1861	*	competent.pool_peak_31225	476	.	2.25857	49.5379	47.6749	813	Promoter	1752	185936	189691	3756	1	transcript:Aqu3.1.36144_001	0
Aqu3.1.36148_001	AquScaffold_3152	167230	168190	961	*	competent.pool_peak_31214	359	.	2.20861	37.5967	35.9368	521	Promoter	1752	167013	168630	1618	1	transcript:Aqu3.1.36148_001	217
Aqu3.1.36149_001	AquScaffold_3152	164400	165060	661	*	competent.pool_peak_31212	246	.	1.90009	26.0589	24.6232	190	Exon (transcript:Aqu3.1.36149_001/Aqu3.1.36149_001, exon 4 of 8)	1752	163709	165756	2048	2	transcript:Aqu3.1.36149_001	696
Aqu3.1.36151_001	AquScaffold_3152	162414	163588	1175	*	competent.pool_peak_31211	858	.	2.84819	88.2272	85.8822	733	Promoter	1752	161871	163058	1188	2	transcript:Aqu3.1.36151_001	0
Aqu3.1.36153_001	AquScaffold_3152	155475	157627	2153	*	competent.pool_peak_31207	1030	.	3.4244	105.52	103.022	213	Promoter	1752	155467	157834	2368	1	transcript:Aqu3.1.36153_001	8
Aqu3.1.36154_001	AquScaffold_3152	149655	150244	590	*	competent.pool_peak_31206	782	.	3.30136	80.487	78.2198	294	Exon (transcript:Aqu3.1.36152_001/Aqu3.1.36152_001, exon 33 of 35)	1752	146964	149209	2246	1	transcript:Aqu3.1.36154_001	2691
Aqu3.1.36154_001	AquScaffold_3152	147574	147787	214	*	competent.pool_peak_31204	252	.	2.14138	26.7331	25.2851	94	Exon (transcript:Aqu3.1.36154_001/Aqu3.1.36154_001, exon 2 of 3)	1752	146964	149209	2246	1	transcript:Aqu3.1.36154_001	610
Aqu3.1.36154_001	AquScaffold_3152	148026	148916	891	*	competent.pool_peak_31205	559	.	2.81241	57.931	55.9436	500	Exon (transcript:Aqu3.1.36154_001/Aqu3.1.36154_001, exon 3 of 3)	1752	146964	149209	2246	1	transcript:Aqu3.1.36154_001	1062
Aqu3.1.36156_001	AquScaffold_3152	144065	144402	338	*	competent.pool_peak_31201	103	.	1.69513	11.4935	10.3951	101	Exon (transcript:Aqu3.1.36156_001/Aqu3.1.36156_001, exon 7 of 14)	1752	142926	145865	2940	1	transcript:Aqu3.1.36156_001	1139
Aqu3.1.36160_001	AquScaffold_3152	138440	138835	396	*	competent.pool_peak_31197	99	.	1.6223	11.0186	9.9331	352	Exon (transcript:Aqu3.1.36159_001/Aqu3.1.36159_001, exon 3 of 7)	1752	135623	137605	1983	2	transcript:Aqu3.1.36160_001	-835
Aqu3.1.36160_001	AquScaffold_3152	136509	137693	1185	*	competent.pool_peak_31196	458	.	2.40296	47.7189	45.8851	954	Promoter	1752	135623	137605	1983	2	transcript:Aqu3.1.36160_001	0
Aqu3.1.36162_001	AquScaffold_3152	131479	132209	731	*	competent.pool_peak_31193	201	.	1.77421	21.5165	20.1784	486	Exon (transcript:Aqu3.1.36162_001/Aqu3.1.36162_001, exon 3 of 4)	1752	128530	134696	6167	2	transcript:Aqu3.1.36162_001	2487
Aqu3.1.36162_001	AquScaffold_3152	130616	131221	606	*	competent.pool_peak_31192	387	.	2.08952	40.4648	38.7536	211	Exon (transcript:Aqu3.1.36162_001/Aqu3.1.36162_001, exon 3 of 4)	1752	128530	134696	6167	2	transcript:Aqu3.1.36162_001	3475
Aqu3.1.36162_001	AquScaffold_3152	132422	132950	529	*	competent.pool_peak_31194	232	.	1.84377	24.6689	23.2622	114	Exon (transcript:Aqu3.1.36162_001/Aqu3.1.36162_001, exon 3 of 4)	1752	128530	134696	6167	2	transcript:Aqu3.1.36162_001	1746
Aqu3.1.36162_001	AquScaffold_3152	134363	135271	909	*	competent.pool_peak_31195	563	.	2.45482	58.3628	56.3692	366	Promoter	1752	128530	134696	6167	2	transcript:Aqu3.1.36162_001	0
Aqu3.1.36168_001	AquScaffold_3152	108913	109121	209	*	competent.pool_peak_31182	409	.	2.61447	42.7007	40.9496	96	3' UTR	1752	109225	110033	809	2	transcript:Aqu3.1.36168_001	912
Aqu3.1.36176_001	AquScaffold_3152	79632	80068	437	*	competent.pool_peak_31165	160	.	1.94163	17.3241	16.0799	262	Exon (transcript:Aqu3.1.36176_001/Aqu3.1.36176_001, exon 9 of 17)	1752	75137	83064	7928	2	transcript:Aqu3.1.36176_001	2996
Aqu3.1.36176_001	AquScaffold_3152	79032	79321	290	*	competent.pool_peak_31164	203	.	2.0762	21.665	20.3227	223	Exon (transcript:Aqu3.1.36176_001/Aqu3.1.36176_001, exon 10 of 17)	1752	75137	83064	7928	2	transcript:Aqu3.1.36176_001	3743
Aqu3.1.36176_001	AquScaffold_3152	82585	83096	512	*	competent.pool_peak_31168	644	.	2.8914	66.5809	64.4766	262	Promoter	1752	75137	83064	7928	2	transcript:Aqu3.1.36176_001	0
Aqu3.1.36186_001	AquScaffold_3152	37812	38138	327	*	competent.pool_peak_31142	207	.	1.9675	22.0527	20.7023	222	Exon (transcript:Aqu3.1.36186_001/Aqu3.1.36186_001, exon 12 of 19)	1752	35940	42074	6135	2	transcript:Aqu3.1.36186_001	3936
Aqu3.1.36186_001	AquScaffold_3152	42019	42647	629	*	competent.pool_peak_31146	745	.	3.04221	76.7755	74.5485	311	Promoter	1752	35940	42074	6135	2	transcript:Aqu3.1.36186_001	0
Aqu3.1.36186_001	AquScaffold_3152	40269	40775	507	*	competent.pool_peak_31144	238	.	1.99092	25.2213	23.804	257	Exon (transcript:Aqu3.1.36186_001/Aqu3.1.36186_001, exon 4 of 19)	1752	35940	42074	6135	2	transcript:Aqu3.1.36186_001	1299
Aqu3.1.36186_001	AquScaffold_3152	39135	39793	659	*	competent.pool_peak_31143	193	.	1.87508	20.6656	19.3468	590	Exon (transcript:Aqu3.1.36186_001/Aqu3.1.36186_001, exon 7 of 19)	1752	35940	42074	6135	2	transcript:Aqu3.1.36186_001	2281
Aqu3.1.36186_001	AquScaffold_3152	41285	41846	562	*	competent.pool_peak_31145	677	.	2.86698	69.8995	67.7527	381	Promoter	1752	35940	42074	6135	2	transcript:Aqu3.1.36186_001	228
Aqu3.1.36187_001	AquScaffold_3152	27099	27443	345	*	competent.pool_peak_31133	175	.	1.98969	18.8282	17.5492	300	Exon (transcript:Aqu3.1.36188_001/Aqu3.1.36188_001, exon 7 of 13)	1752	29821	35644	5824	1	transcript:Aqu3.1.36187_001	-2378
Aqu3.1.36187_001	AquScaffold_3152	32008	32409	402	*	competent.pool_peak_31138	270	.	2.26844	28.5352	27.0487	176	Exon (transcript:Aqu3.1.36187_001/Aqu3.1.36187_001, exon 6 of 19)	1752	29821	35644	5824	1	transcript:Aqu3.1.36187_001	2187
Aqu3.1.36187_001	AquScaffold_3152	25160	25971	812	*	competent.pool_peak_31132	160	.	1.94163	17.3241	16.0799	387	Exon (transcript:Aqu3.1.36188_001/Aqu3.1.36188_001, exon 2 of 13)	1752	29821	35644	5824	1	transcript:Aqu3.1.36187_001	-3850
Aqu3.1.36194_001	AquScaffold_1313	1289734	1290107	374	*	competent.pool_peak_5897	588	.	2.99896	60.8448	58.8155	154	Promoter	450	1289775	1293434	3660	1	transcript:Aqu3.1.36194_001	0
Aqu3.1.36200_001	AquScaffold_1313	1310529	1311174	646	*	competent.pool_peak_5901	413	.	2.62409	43.1249	41.3665	329	Exon (transcript:Aqu3.1.36200_001/Aqu3.1.36200_001, exon 4 of 10)	450	1307547	1312608	5062	1	transcript:Aqu3.1.36200_001	2982
Aqu3.1.36200_001	AquScaffold_1313	1307608	1308396	789	*	competent.pool_peak_5899	447	.	2.70098	46.5742	44.758	279	Promoter	450	1307547	1312608	5062	1	transcript:Aqu3.1.36200_001	61
Aqu3.1.36209_001	AquScaffold_1313	1337546	1338614	1069	*	competent.pool_peak_5915	473	.	2.75865	49.2259	47.3666	862	Promoter	450	1335686	1338629	2944	2	transcript:Aqu3.1.36209_001	15
Aqu3.1.36213_001	AquScaffold_1313	1351733	1353082	1350	*	competent.pool_peak_5923	549	.	2.62635	56.9375	54.964	1052	Promoter	450	1347414	1353525	6112	2	transcript:Aqu3.1.36213_001	443
Aqu3.1.36214_001	AquScaffold_1313	1356868	1357154	287	*	competent.pool_peak_5925	203	.	1.92358	21.7344	20.391	199	Promoter	450	1353526	1357104	3579	2	transcript:Aqu3.1.36214_001	0
Aqu3.1.36216_001	AquScaffold_1313	1358571	1359383	813	*	competent.pool_peak_5928	267	.	2.14951	28.2702	26.7896	549	Promoter	450	1357759	1359098	1340	2	transcript:Aqu3.1.36216_001	0
Aqu3.1.36220_001	AquScaffold_1313	1365498	1366267	770	*	competent.pool_peak_5931	621	.	2.94206	64.2072	62.1342	290	Promoter	450	1365380	1366748	1369	1	transcript:Aqu3.1.36220_001	118
Aqu3.1.36228_001	AquScaffold_1313	1383421	1383899	479	*	competent.pool_peak_5943	203	.	2.0762	21.665	20.3227	326	Promoter	450	1381873	1383058	1186	2	transcript:Aqu3.1.36228_001	-363
Aqu3.1.36235_001	AquScaffold_1313	1401547	1402050	504	*	competent.pool_peak_5947	169	.	1.97047	18.2203	16.9552	330	Promoter	450	1395410	1401685	6276	2	transcript:Aqu3.1.36235_001	0
Aqu3.1.36236_001	AquScaffold_1313	1402804	1403167	364	*	competent.pool_peak_5948	193	.	2.04736	20.7013	19.3801	176	Exon (transcript:Aqu3.1.36236_001/Aqu3.1.36236_001, exon 7 of 18)	450	1401729	1405938	4210	1	transcript:Aqu3.1.36236_001	1075
Aqu3.1.36236_001	AquScaffold_1313	1403705	1403888	184	*	competent.pool_peak_5949	190	.	2.03775	20.384	19.0699	50	Exon (transcript:Aqu3.1.36236_001/Aqu3.1.36236_001, exon 11 of 18)	450	1401729	1405938	4210	1	transcript:Aqu3.1.36236_001	1976
Aqu3.1.36237_001	AquScaffold_1313	1407280	1407566	287	*	competent.pool_peak_5952	701	.	3.22003	72.3007	70.1243	157	Promoter	450	1405977	1407956	1980	2	transcript:Aqu3.1.36237_001	390
Aqu3.1.36237_001	AquScaffold_1313	1405709	1405904	196	*	competent.pool_peak_5951	337	.	2.44146	35.3432	33.724	107	3' UTR	450	1405977	1407956	1980	2	transcript:Aqu3.1.36237_001	2052
Aqu3.1.36239_001	AquScaffold_1313	1416080	1416366	287	*	competent.pool_peak_5954	153	.	1.84117	16.5478	15.3226	88	Promoter	450	1411610	1415681	4072	2	transcript:Aqu3.1.36239_001	-399
Aqu3.1.36239_001	AquScaffold_1313	1414612	1415683	1072	*	competent.pool_peak_5953	610	.	2.969	63.0742	61.0157	729	Promoter	450	1411610	1415681	4072	2	transcript:Aqu3.1.36239_001	0
Aqu3.1.36240_001	AquScaffold_1313	1416875	1417241	367	*	competent.pool_peak_5955	116	.	1.71285	12.7903	11.6583	122	Exon (transcript:Aqu3.1.36240_001/Aqu3.1.36240_001, exon 4 of 11)	450	1415623	1418197	2575	2	transcript:Aqu3.1.36240_001	956
Aqu3.1.36240_001	AquScaffold_1313	1417409	1418200	792	*	competent.pool_peak_5956	146	.	1.75984	15.8298	14.6226	673	Promoter	450	1415623	1418197	2575	2	transcript:Aqu3.1.36240_001	0
Aqu3.1.36241_001	AquScaffold_1313	1422455	1424310	1856	*	competent.pool_peak_5958	1057	.	3.04281	108.313	105.792	1073	Promoter	450	1418209	1423517	5309	2	transcript:Aqu3.1.36241_001	0
Aqu3.1.36243_001	AquScaffold_1313	1426503	1427222	720	*	competent.pool_peak_5960	590	.	2.47323	61.0814	59.0497	225	Promoter	450	1426441	1429602	3162	1	transcript:Aqu3.1.36243_001	62
Aqu3.1.36244_001	AquScaffold_1313	1428608	1429254	647	*	competent.pool_peak_5962	195	.	1.85127	20.914	19.5894	199	Exon (transcript:Aqu3.1.36243_001/Aqu3.1.36243_001, exon 10 of 14)	450	1429875	1431651	1777	1	transcript:Aqu3.1.36244_001	-621
Aqu3.1.36244_001	AquScaffold_1313	1427973	1428358	386	*	competent.pool_peak_5961	308	.	2.05145	32.4379	30.875	120	Exon (transcript:Aqu3.1.36243_001/Aqu3.1.36243_001, exon 8 of 14)	450	1429875	1431651	1777	1	transcript:Aqu3.1.36244_001	-1517
Aqu3.1.36245_001	AquScaffold_1313	1432867	1433711	845	*	competent.pool_peak_5964	274	.	2.17827	28.8993	27.4054	724	Promoter	450	1431437	1432485	1049	2	transcript:Aqu3.1.36245_001	-382
Aqu3.1.36247_001	AquScaffold_1313	1440863	1441159	297	*	competent.pool_peak_5969	145	.	1.67461	15.7875	14.581	199	Promoter	450	1434590	1441179	6590	2	transcript:Aqu3.1.36247_001	20
Aqu3.1.36247_001	AquScaffold_1313	1437923	1438909	987	*	competent.pool_peak_5966	773	.	2.85681	79.6043	77.3469	502	Exon (transcript:Aqu3.1.36247_001/Aqu3.1.36247_001, exon 12 of 20)	450	1434590	1441179	6590	2	transcript:Aqu3.1.36247_001	2270
Aqu3.1.36247_001	AquScaffold_1313	1439719	1440281	563	*	competent.pool_peak_5968	290	.	2.03983	30.578	29.0516	321	Exon (transcript:Aqu3.1.36247_001/Aqu3.1.36247_001, exon 6 of 20)	450	1434590	1441179	6590	2	transcript:Aqu3.1.36247_001	898
Aqu3.1.36248_001	AquScaffold_1313	1441392	1442293	902	*	competent.pool_peak_5970	96	.	1.51973	10.7388	9.66065	489	Promoter	450	1441184	1442247	1064	2	transcript:Aqu3.1.36248_001	0
Aqu3.1.36250_001	AquScaffold_1313	1443845	1444076	232	*	competent.pool_peak_5972	234	.	1.86855	24.901	23.4906	152	Exon (transcript:Aqu3.1.36249_001/Aqu3.1.36249_001, exon 12 of 15)	450	1444494	1445651	1158	2	transcript:Aqu3.1.36250_001	1575
Aqu3.1.36250_001	AquScaffold_1313	1445514	1446793	1280	*	competent.pool_peak_5973	330	.	2.0235	34.6892	33.0829	807	Promoter	450	1444494	1445651	1158	2	transcript:Aqu3.1.36250_001	0
Aqu3.1.36252_001	AquScaffold_1313	1455090	1455817	728	*	competent.pool_peak_5979	290	.	1.90676	30.6163	29.0893	146	Exon (transcript:Aqu3.1.36253_001/Aqu3.1.36253_001, exon 2 of 8)	450	1447021	1451022	4002	2	transcript:Aqu3.1.36252_001	-4068
Aqu3.1.36252_001	AquScaffold_1313	1453171	1453581	411	*	competent.pool_peak_5977	156	.	1.63226	16.8702	15.6376	98	Intron (transcript:Aqu3.1.36253_001/Aqu3.1.36253_001, intron 1 of 7)	450	1447021	1451022	4002	2	transcript:Aqu3.1.36252_001	-2149
Aqu3.1.36252_001	AquScaffold_1313	1450535	1452694	2160	*	competent.pool_peak_5976	531	.	2.2544	55.05	53.1036	124	Promoter	450	1447021	1451022	4002	2	transcript:Aqu3.1.36252_001	0
Aqu3.1.36254_001	AquScaffold_1313	1456144	1456550	407	*	competent.pool_peak_5980	223	.	1.81368	23.7297	22.3432	93	Exon (transcript:Aqu3.1.36253_001/Aqu3.1.36253_001, exon 3 of 8)	450	1459109	1460867	1759	2	transcript:Aqu3.1.36254_001	4317
Aqu3.1.36254_001	AquScaffold_1313	1457732	1458100	369	*	competent.pool_peak_5981	176	.	1.80421	18.9345	17.6538	102	Exon (transcript:Aqu3.1.36253_001/Aqu3.1.36253_001, exon 5 of 8)	450	1459109	1460867	1759	2	transcript:Aqu3.1.36254_001	2767
Aqu3.1.36254_001	AquScaffold_1313	1460813	1461462	650	*	competent.pool_peak_5982	354	.	2.25753	37.1386	35.487	460	Promoter	450	1459109	1460867	1759	2	transcript:Aqu3.1.36254_001	0
Aqu3.1.36255_001	AquScaffold_1313	1464701	1466064	1364	*	competent.pool_peak_5984	899	.	3.169	92.3254	89.9413	781	Promoter	450	1463057	1465681	2625	2	transcript:Aqu3.1.36255_001	0
Aqu3.1.36256_001	AquScaffold_1313	1470507	1471032	526	*	competent.pool_peak_5987	480	.	2.30535	49.9308	48.0614	426	Distal Intergenic	450	1466477	1470191	3715	1	transcript:Aqu3.1.36256_001	4030
Aqu3.1.36256_001	AquScaffold_1313	1469613	1469870	258	*	competent.pool_peak_5986	187	.	1.75078	20.0306	18.726	143	Exon (transcript:Aqu3.1.36256_001/Aqu3.1.36256_001, exon 7 of 9)	450	1466477	1470191	3715	1	transcript:Aqu3.1.36256_001	3136
Aqu3.1.36257_001	AquScaffold_1313	1478212	1478552	341	*	competent.pool_peak_5993	114	.	1.6351	12.5996	11.4729	81	Intron (transcript:Aqu3.1.36258_001/Aqu3.1.36258_001, intron 4 of 5)	450	1471168	1475759	4592	2	transcript:Aqu3.1.36257_001	-2453
Aqu3.1.36257_001	AquScaffold_1313	1475002	1475709	708	*	competent.pool_peak_5991	398	.	2.1787	41.5869	39.8557	480	Promoter	450	1471168	1475759	4592	2	transcript:Aqu3.1.36257_001	50
Aqu3.1.36257_001	AquScaffold_1313	1471491	1472004	514	*	competent.pool_peak_5988	426	.	2.23109	44.44	42.6595	261	Exon (transcript:Aqu3.1.36257_001/Aqu3.1.36257_001, exon 9 of 9)	450	1471168	1475759	4592	2	transcript:Aqu3.1.36257_001	3755
Aqu3.1.36257_001	AquScaffold_1313	1472656	1473408	753	*	competent.pool_peak_5989	623	.	2.52191	64.4521	62.375	306	Exon (transcript:Aqu3.1.36257_001/Aqu3.1.36257_001, exon 8 of 9)	450	1471168	1475759	4592	2	transcript:Aqu3.1.36257_001	2351
Aqu3.1.36258_001	AquScaffold_1313	1482536	1482860	325	*	competent.pool_peak_5999	432	.	2.30676	45.0576	43.2675	167	Promoter	450	1475577	1482283	6707	2	transcript:Aqu3.1.36258_001	-253
Aqu3.1.36259_001	AquScaffold_1313	1478790	1479209	420	*	competent.pool_peak_5994	527	.	2.54523	54.7079	52.7652	91	Intron (transcript:Aqu3.1.36258_001/Aqu3.1.36258_001, intron 4 of 5)	450	1481903	1488860	6958	1	transcript:Aqu3.1.36259_001	-2694
Aqu3.1.36260_001	AquScaffold_1313	1485053	1486132	1080	*	competent.pool_peak_6001	107	.	1.54984	11.8597	10.7507	602	Exon (transcript:Aqu3.1.36259_001/Aqu3.1.36259_001, exon 16 of 26)	450	1488892	1492052	3161	1	transcript:Aqu3.1.36260_001	-2760
Aqu3.1.36260_001	AquScaffold_1313	1489866	1491433	1568	*	competent.pool_peak_6004	863	.	2.71514	88.739	86.389	877	Exon (transcript:Aqu3.1.36260_001/Aqu3.1.36260_001, exon 3 of 3)	450	1488892	1492052	3161	1	transcript:Aqu3.1.36260_001	974
Aqu3.1.36260_001	AquScaffold_1313	1487046	1488552	1507	*	competent.pool_peak_6002	321	.	1.96119	33.7625	32.1748	235	Promoter	450	1488892	1492052	3161	1	transcript:Aqu3.1.36260_001	-340
Aqu3.1.36260_001	AquScaffold_1313	1488905	1489371	467	*	competent.pool_peak_6003	629	.	2.41696	65.0478	62.9631	127	Promoter	450	1488892	1492052	3161	1	transcript:Aqu3.1.36260_001	13
Aqu3.1.36263_001	AquScaffold_1313	1498669	1498849	181	*	competent.pool_peak_6010	120	.	1.70137	13.1562	12.0137	48	Promoter	450	1495803	1498721	2919	2	transcript:Aqu3.1.36263_001	0
Aqu3.1.36263_001	AquScaffold_1313	1496857	1497080	224	*	competent.pool_peak_6009	325	.	2.25492	34.1337	32.5389	77	Exon (transcript:Aqu3.1.36263_001/Aqu3.1.36263_001, exon 11 of 17)	450	1495803	1498721	2919	2	transcript:Aqu3.1.36263_001	1641
Aqu3.1.36266_001	AquScaffold_1313	1502382	1502854	473	*	competent.pool_peak_6011	101	.	1.6019	11.2197	10.1285	169	Promoter	450	1502365	1504369	2005	1	transcript:Aqu3.1.36266_001	17
Aqu3.1.36268_001	AquScaffold_1313	1507617	1507873	257	*	competent.pool_peak_6013	203	.	1.9144	21.6909	20.3481	141	Exon (transcript:Aqu3.1.36268_001/Aqu3.1.36268_001, exon 5 of 24)	450	1506211	1515445	9235	1	transcript:Aqu3.1.36268_001	1406
Aqu3.1.36269_001	AquScaffold_1313	1540306	1540926	621	*	competent.pool_peak_6036	327	.	2.08504	34.361	32.7611	436	Exon (transcript:Aqu3.1.36269_001/Aqu3.1.36269_001, exon 3 of 54)	450	1507120	1541884	34765	2	transcript:Aqu3.1.36269_001	958
Aqu3.1.36269_001	AquScaffold_1313	1542985	1544012	1028	*	competent.pool_peak_6037	373	.	2.26154	39.0807	37.3934	474	Distal Intergenic	450	1507120	1541884	34765	2	transcript:Aqu3.1.36269_001	-1101
Aqu3.1.36269_001	AquScaffold_1313	1539918	1540129	212	*	competent.pool_peak_6035	269	.	1.93577	28.4559	26.9725	67	Exon (transcript:Aqu3.1.36269_001/Aqu3.1.36269_001, exon 6 of 54)	450	1507120	1541884	34765	2	transcript:Aqu3.1.36269_001	1755
Aqu3.1.36270_001	AquScaffold_1313	1513096	1513994	899	*	competent.pool_peak_6016	362	.	2.28982	37.8983	36.2324	645	Exon (transcript:Aqu3.1.36268_001/Aqu3.1.36268_001, exon 19 of 24)	450	1515488	1522183	6696	1	transcript:Aqu3.1.36270_001	-1494
Aqu3.1.36270_001	AquScaffold_1313	1515500	1517293	1794	*	competent.pool_peak_6018	788	.	2.87902	81.1193	78.8457	844	Promoter	450	1515488	1522183	6696	1	transcript:Aqu3.1.36270_001	12
Aqu3.1.36270_001	AquScaffold_1313	1522471	1522982	512	*	competent.pool_peak_6022	138	.	1.64612	14.9954	13.8086	362	Exon (transcript:Aqu3.1.36269_001/Aqu3.1.36269_001, exon 51 of 54)	450	1515488	1522183	6696	1	transcript:Aqu3.1.36270_001	6983
Aqu3.1.36270_001	AquScaffold_1313	1521091	1521877	787	*	competent.pool_peak_6021	305	.	1.98698	32.0797	30.5238	312	Exon (transcript:Aqu3.1.36270_001/Aqu3.1.36270_001, exon 4 of 4)	450	1515488	1522183	6696	1	transcript:Aqu3.1.36270_001	5603
Aqu3.1.36270_001	AquScaffold_1313	1518195	1519001	807	*	competent.pool_peak_6019	387	.	2.12872	40.4673	38.7561	405	Exon (transcript:Aqu3.1.36270_001/Aqu3.1.36270_001, exon 2 of 4)	450	1515488	1522183	6696	1	transcript:Aqu3.1.36270_001	2707
Aqu3.1.36270_001	AquScaffold_1313	1523768	1524218	451	*	competent.pool_peak_6023	90	.	1.51436	10.1181	9.05782	87	Exon (transcript:Aqu3.1.36269_001/Aqu3.1.36269_001, exon 46 of 54)	450	1515488	1522183	6696	1	transcript:Aqu3.1.36270_001	8280
Aqu3.1.36270_001	AquScaffold_1313	1519477	1519994	518	*	competent.pool_peak_6020	406	.	2.14427	42.44	40.6941	238	Exon (transcript:Aqu3.1.36270_001/Aqu3.1.36270_001, exon 3 of 4)	450	1515488	1522183	6696	1	transcript:Aqu3.1.36270_001	3989
Aqu3.1.36272_001	AquScaffold_1313	1549018	1549269	252	*	competent.pool_peak_6040	215	.	1.91068	22.9293	21.5611	46	Exon (transcript:Aqu3.1.36272_001/Aqu3.1.36272_001, exon 8 of 38)	450	1545731	1558844	13114	1	transcript:Aqu3.1.36272_001	3287
Aqu3.1.36272_001	AquScaffold_1313	1549637	1549915	279	*	competent.pool_peak_6041	84	.	1.52629	9.50434	8.45994	48	Exon (transcript:Aqu3.1.36272_001/Aqu3.1.36272_001, exon 11 of 38)	450	1545731	1558844	13114	1	transcript:Aqu3.1.36272_001	3906
Aqu3.1.36272_001	AquScaffold_1313	1545595	1547145	1551	*	competent.pool_peak_6039	634	.	2.67208	65.5085	63.4177	821	Promoter	450	1545731	1558844	13114	1	transcript:Aqu3.1.36272_001	0
Aqu3.1.36272_001	AquScaffold_1313	1550425	1550890	466	*	competent.pool_peak_6042	365	.	2.16243	38.2495	36.577	217	Exon (transcript:Aqu3.1.36272_001/Aqu3.1.36272_001, exon 14 of 38)	450	1545731	1558844	13114	1	transcript:Aqu3.1.36272_001	4694
Aqu3.1.36273_001	AquScaffold_1313	1556587	1556963	377	*	competent.pool_peak_6046	321	.	2.15928	33.7499	32.1624	113	Exon (transcript:Aqu3.1.36272_001/Aqu3.1.36272_001, exon 33 of 38)	450	1558676	1560947	2272	1	transcript:Aqu3.1.36273_001	-1713
Aqu3.1.36273_001	AquScaffold_1313	1557397	1558438	1042	*	competent.pool_peak_6047	245	.	1.94611	25.9414	24.5093	362	Promoter	450	1558676	1560947	2272	1	transcript:Aqu3.1.36273_001	-238
Aqu3.1.36273_001	AquScaffold_1313	1553293	1554282	990	*	competent.pool_peak_6044	513	.	2.40378	53.2468	51.3272	526	Exon (transcript:Aqu3.1.36272_001/Aqu3.1.36272_001, exon 21 of 38)	450	1558676	1560947	2272	1	transcript:Aqu3.1.36273_001	-4394
Aqu3.1.36275_001	AquScaffold_1313	1562952	1563615	664	*	competent.pool_peak_6050	299	.	2.00852	31.5002	29.9547	466	Promoter	450	1563253	1566794	3542	1	transcript:Aqu3.1.36275_001	0
Aqu3.1.36275_001	AquScaffold_1313	1564817	1565272	456	*	competent.pool_peak_6052	243	.	1.90868	25.7775	24.3479	194	Exon (transcript:Aqu3.1.36275_001/Aqu3.1.36275_001, exon 4 of 5)	450	1563253	1566794	3542	1	transcript:Aqu3.1.36275_001	1564
Aqu3.1.36275_001	AquScaffold_1313	1565652	1566486	835	*	competent.pool_peak_6053	862	.	2.86616	88.5941	86.245	314	Exon (transcript:Aqu3.1.36275_001/Aqu3.1.36275_001, exon 5 of 5)	450	1563253	1566794	3542	1	transcript:Aqu3.1.36275_001	2399
Aqu3.1.36275_001	AquScaffold_1313	1563792	1564543	752	*	competent.pool_peak_6051	701	.	2.66555	72.3596	70.1826	335	5' UTR	450	1563253	1566794	3542	1	transcript:Aqu3.1.36275_001	539
Aqu3.1.36277_001	AquScaffold_1313	1574106	1574660	555	*	competent.pool_peak_6057	560	.	2.48942	58.0021	56.0122	298	Exon (transcript:Aqu3.1.36277_001/Aqu3.1.36277_001, exon 5 of 28)	450	1572945	1583317	10373	1	transcript:Aqu3.1.36277_001	1161
Aqu3.1.36277_001	AquScaffold_1313	1579241	1580221	981	*	competent.pool_peak_6059	688	.	2.51564	70.9908	68.831	465	Exon (transcript:Aqu3.1.36277_001/Aqu3.1.36277_001, exon 26 of 28)	450	1572945	1583317	10373	1	transcript:Aqu3.1.36277_001	6296
Aqu3.1.36277_001	AquScaffold_1313	1578431	1579091	661	*	competent.pool_peak_6058	431	.	2.13223	44.9632	43.1743	526	Exon (transcript:Aqu3.1.36277_001/Aqu3.1.36277_001, exon 23 of 28)	450	1572945	1583317	10373	1	transcript:Aqu3.1.36277_001	5486
Aqu3.1.36278_001	AquScaffold_1313	1586400	1588293	1894	*	competent.pool_peak_6062	1071	.	3.13341	109.702	107.171	537	Promoter	450	1583435	1586824	3390	2	transcript:Aqu3.1.36278_001	0
Aqu3.1.36279_001	AquScaffold_1313	1580401	1581869	1469	*	competent.pool_peak_6060	598	.	2.39614	61.9319	59.8882	870	Exon (transcript:Aqu3.1.36277_001/Aqu3.1.36277_001, exon 27 of 28)	450	1586645	1588733	2089	1	transcript:Aqu3.1.36279_001	-4776
Aqu3.1.36281_001	AquScaffold_1313	1589670	1589930	261	*	competent.pool_peak_6063	79	.	1.43482	8.95756	7.92992	204	Promoter	450	1590318	1590863	546	1	transcript:Aqu3.1.36281_001	-388
Aqu3.1.36282_001	AquScaffold_1313	1591897	1594623	2727	*	competent.pool_peak_6064	264	.	1.83905	27.9092	26.4359	2612	Promoter	450	1590534	1592145	1612	2	transcript:Aqu3.1.36282_001	0
Aqu3.1.36284_001	AquScaffold_1313	1595954	1596537	584	*	competent.pool_peak_6066	386	.	2.07793	40.3112	38.602	369	Exon (transcript:Aqu3.1.36284_001/Aqu3.1.36284_001, exon 7 of 13)	450	1595128	1597748	2621	2	transcript:Aqu3.1.36284_001	1211
Aqu3.1.36284_001	AquScaffold_1313	1596681	1597620	940	*	competent.pool_peak_6067	414	.	2.17701	43.1735	41.4146	765	Promoter	450	1595128	1597748	2621	2	transcript:Aqu3.1.36284_001	128
Aqu3.1.36284_001	AquScaffold_1313	1598407	1598808	402	*	competent.pool_peak_6068	287	.	1.98177	30.3013	28.7808	320	Exon (transcript:Aqu3.1.36285_001/Aqu3.1.36285_001, exon 18 of 22)	450	1595128	1597748	2621	2	transcript:Aqu3.1.36284_001	-659
Aqu3.1.36287_001	AquScaffold_1313	1609736	1610070	335	*	competent.pool_peak_6074	265	.	1.92513	28.0485	26.5731	183	Exon (transcript:Aqu3.1.36287_001/Aqu3.1.36287_001, exon 19 of 32)	450	1606737	1612043	5307	1	transcript:Aqu3.1.36287_001	2999
Aqu3.1.36287_001	AquScaffold_1313	1604806	1605908	1103	*	competent.pool_peak_6070	248	.	1.96206	26.3274	24.8875	544	Intron (transcript:Aqu3.1.36286_001/Aqu3.1.36286_001, intron 2 of 2)	450	1606737	1612043	5307	1	transcript:Aqu3.1.36287_001	-829
Aqu3.1.36287_001	AquScaffold_1313	1608047	1608455	409	*	competent.pool_peak_6073	308	.	2.03311	32.3623	30.8005	262	Exon (transcript:Aqu3.1.36287_001/Aqu3.1.36287_001, exon 7 of 32)	450	1606737	1612043	5307	1	transcript:Aqu3.1.36287_001	1310
Aqu3.1.36287_001	AquScaffold_1313	1606739	1607075	337	*	competent.pool_peak_6071	484	.	2.36466	50.3251	48.4494	131	Promoter	450	1606737	1612043	5307	1	transcript:Aqu3.1.36287_001	2
Aqu3.1.36288_001	AquScaffold_1313	1613523	1614271	749	*	competent.pool_peak_6077	293	.	2.04136	30.9003	29.3673	214	Promoter	450	1611840	1614047	2208	2	transcript:Aqu3.1.36288_001	0
Aqu3.1.36290_001	AquScaffold_1313	1619067	1619305	239	*	competent.pool_peak_6081	299	.	2.34534	31.4907	29.9453	162	Exon (transcript:Aqu3.1.36290_001/Aqu3.1.36290_001, exon 16 of 21)	450	1615118	1620768	5651	1	transcript:Aqu3.1.36290_001	3949
Aqu3.1.36291_001	AquScaffold_1313	1624652	1626423	1772	*	competent.pool_peak_6084	931	.	3.35606	95.605	93.1911	323	Promoter	450	1624750	1627155	2406	1	transcript:Aqu3.1.36291_001	0
Aqu3.1.36293_001	AquScaffold_1313	1632441	1633452	1012	*	competent.pool_peak_6089	847	.	2.66807	87.0571	84.723	621	Promoter	450	1628288	1632972	4685	2	transcript:Aqu3.1.36293_001	0
Aqu3.1.36293_001	AquScaffold_1313	1630887	1631349	463	*	competent.pool_peak_6088	83	.	1.47096	9.37253	8.33268	206	Exon (transcript:Aqu3.1.36293_001/Aqu3.1.36293_001, exon 6 of 7)	450	1628288	1632972	4685	2	transcript:Aqu3.1.36293_001	1623
Aqu3.1.36296_001	AquScaffold_1313	1639023	1640082	1060	*	competent.pool_peak_6094	450	.	2.12449	46.8421	45.0226	375	Exon (transcript:Aqu3.1.36296_001/Aqu3.1.36296_001, exon 5 of 32)	450	1637964	1644948	6985	1	transcript:Aqu3.1.36296_001	1059
Aqu3.1.36296_001	AquScaffold_1313	1644178	1644489	312	*	competent.pool_peak_6097	483	.	2.47966	50.2458	48.371	189	Exon (transcript:Aqu3.1.36296_001/Aqu3.1.36296_001, exon 31 of 32)	450	1637964	1644948	6985	1	transcript:Aqu3.1.36296_001	6214
Aqu3.1.36296_001	AquScaffold_1313	1643143	1643932	790	*	competent.pool_peak_6096	554	.	2.5061	57.4774	55.4965	620	Exon (transcript:Aqu3.1.36296_001/Aqu3.1.36296_001, exon 25 of 32)	450	1637964	1644948	6985	1	transcript:Aqu3.1.36296_001	5179
Aqu3.1.36296_001	AquScaffold_1313	1641600	1641860	261	*	competent.pool_peak_6095	107	.	1.51915	11.8739	10.7646	123	Exon (transcript:Aqu3.1.36296_001/Aqu3.1.36296_001, exon 18 of 32)	450	1637964	1644948	6985	1	transcript:Aqu3.1.36296_001	3636
Aqu3.1.36395_001	AquScaffold_3065	150241	150728	488	*	competent.pool_peak_28431	567	.	2.93788	58.7826	56.7829	289	Exon (transcript:Aqu3.1.36394_001/Aqu3.1.36394_001, exon 31 of 37)	1692	152607	154104	1498	1	transcript:Aqu3.1.36395_001	-1879
Aqu3.1.36395_001	AquScaffold_3065	147659	147994	336	*	competent.pool_peak_28428	509	.	2.62364	52.9157	50.9997	90	Exon (transcript:Aqu3.1.36394_001/Aqu3.1.36394_001, exon 20 of 37)	1692	152607	154104	1498	1	transcript:Aqu3.1.36395_001	-4613
Aqu3.1.36395_001	AquScaffold_3065	152953	153511	559	*	competent.pool_peak_28434	307	.	2.26443	32.2829	30.7223	50	Promoter	1692	152607	154104	1498	1	transcript:Aqu3.1.36395_001	346
Aqu3.1.36396_001	AquScaffold_3065	160294	160871	578	*	competent.pool_peak_28437	352	.	2.05787	36.8541	35.2083	380	Exon (transcript:Aqu3.1.36399_001/Aqu3.1.36399_001, exon 7 of 9)	1692	153965	158219	4255	2	transcript:Aqu3.1.36396_001	-2075
Aqu3.1.36396_001	AquScaffold_3065	159085	159937	853	*	competent.pool_peak_28436	396	.	2.21129	41.3448	39.6185	232	Exon (transcript:Aqu3.1.36399_001/Aqu3.1.36399_001, exon 7 of 9)	1692	153965	158219	4255	2	transcript:Aqu3.1.36396_001	-866
Aqu3.1.36399_001	AquScaffold_3065	161247	162543	1297	*	competent.pool_peak_28438	273	.	1.96049	28.8416	27.3504	1163	Exon (transcript:Aqu3.1.36399_001/Aqu3.1.36399_001, exon 3 of 9)	1692	158218	163502	5285	2	transcript:Aqu3.1.36399_001	959
Aqu3.1.36399_001	AquScaffold_3065	163301	164008	708	*	competent.pool_peak_28439	962	.	3.00725	98.672	96.2319	311	Promoter	1692	158218	163502	5285	2	transcript:Aqu3.1.36399_001	0
Aqu3.1.36406_001	AquScaffold_3065	179986	181457	1472	*	competent.pool_peak_28447	607	.	2.66205	62.7678	60.7141	216	Promoter	1692	179563	186238	6676	1	transcript:Aqu3.1.36406_001	423
Aqu3.1.36406_001	AquScaffold_3065	183664	184339	676	*	competent.pool_peak_28448	313	.	2.08902	32.9134	31.3417	194	Exon (transcript:Aqu3.1.36406_001/Aqu3.1.36406_001, exon 6 of 10)	1692	179563	186238	6676	1	transcript:Aqu3.1.36406_001	4101
Aqu3.1.36407_001	AquScaffold_3065	184688	185654	967	*	competent.pool_peak_28449	393	.	2.20479	41.0828	39.3599	358	Exon (transcript:Aqu3.1.36406_001/Aqu3.1.36406_001, exon 7 of 10)	1692	186068	190667	4600	2	transcript:Aqu3.1.36407_001	5013
Aqu3.1.36407_001	AquScaffold_3065	195459	196806	1348	*	competent.pool_peak_28455	571	.	2.44808	59.1189	57.1141	1067	Exon (transcript:Aqu3.1.36408_001/Aqu3.1.36408_001, exon 10 of 23)	1692	186068	190667	4600	2	transcript:Aqu3.1.36407_001	-4792
Aqu3.1.36407_001	AquScaffold_3065	192662	193319	658	*	competent.pool_peak_28454	618	.	2.44841	63.9018	61.8316	273	Exon (transcript:Aqu3.1.36408_001/Aqu3.1.36408_001, exon 17 of 23)	1692	186068	190667	4600	2	transcript:Aqu3.1.36407_001	-1995
Aqu3.1.36407_001	AquScaffold_3065	189753	190575	823	*	competent.pool_peak_28452	429	.	2.27949	44.7722	42.9876	567	Promoter	1692	186068	190667	4600	2	transcript:Aqu3.1.36407_001	92
Aqu3.1.36407_001	AquScaffold_3065	189230	189558	329	*	competent.pool_peak_28451	110	.	1.58524	12.1852	11.0681	150	Exon (transcript:Aqu3.1.36407_001/Aqu3.1.36407_001, exon 3 of 12)	1692	186068	190667	4600	2	transcript:Aqu3.1.36407_001	1109
Aqu3.1.36408_001	AquScaffold_3065	201524	202046	523	*	competent.pool_peak_28458	339	.	2.17926	35.5848	33.9622	290	Promoter	1692	190645	201836	11192	2	transcript:Aqu3.1.36408_001	0
Aqu3.1.36410_001	AquScaffold_3065	212146	214057	1912	*	competent.pool_peak_28466	648	.	2.54159	66.9376	64.8281	1495	Promoter	1692	212510	214542	2033	1	transcript:Aqu3.1.36410_001	0
Aqu3.1.36410_001	AquScaffold_3065	209390	209730	341	*	competent.pool_peak_28464	239	.	1.87844	25.4065	23.9846	132	Exon (transcript:Aqu3.1.36409_001/Aqu3.1.36409_001, exon 9 of 15)	1692	212510	214542	2033	1	transcript:Aqu3.1.36410_001	-2780
Aqu3.1.36410_001	AquScaffold_3065	211308	211730	423	*	competent.pool_peak_28465	262	.	1.93651	27.7082	26.2398	264	Exon (transcript:Aqu3.1.36409_001/Aqu3.1.36409_001, exon 12 of 15)	1692	212510	214542	2033	1	transcript:Aqu3.1.36410_001	-780
Aqu3.1.36410_001	AquScaffold_3065	207785	208871	1087	*	competent.pool_peak_28463	214	.	1.83864	22.7995	21.4334	988	Exon (transcript:Aqu3.1.36409_001/Aqu3.1.36409_001, exon 8 of 15)	1692	212510	214542	2033	1	transcript:Aqu3.1.36410_001	-3639
Aqu3.1.36411_001	AquScaffold_3065	217075	218331	1257	*	competent.pool_peak_28468	744	.	2.65813	76.6364	74.4105	250	Promoter	1692	214218	217140	2923	2	transcript:Aqu3.1.36411_001	0
Aqu3.1.36411_001	AquScaffold_3065	214736	215309	574	*	competent.pool_peak_28467	206	.	1.78874	22.0462	20.6959	305	Exon (transcript:Aqu3.1.36411_001/Aqu3.1.36411_001, exon 5 of 7)	1692	214218	217140	2923	2	transcript:Aqu3.1.36411_001	1831
Aqu3.1.36412_001	AquScaffold_3065	219185	220248	1064	*	competent.pool_peak_28469	745	.	2.82304	76.7321	74.5055	401	Exon (transcript:Aqu3.1.36413_001/Aqu3.1.36413_001, exon 13 of 19)	1692	217292	219171	1880	1	transcript:Aqu3.1.36412_001	1893
Aqu3.1.36413_001	AquScaffold_3065	222869	223348	480	*	competent.pool_peak_28470	62	.	1.42775	7.21216	6.23588	125	Exon (transcript:Aqu3.1.36413_001/Aqu3.1.36413_001, exon 5 of 19)	1692	218845	224685	5841	2	transcript:Aqu3.1.36413_001	1337
Aqu3.1.36414_001	AquScaffold_3065	228808	229335	528	*	competent.pool_peak_28473	445	.	2.22983	46.3535	44.5419	212	Exon (transcript:Aqu3.1.36414_001/Aqu3.1.36414_001, exon 2 of 7)	1692	224941	234633	9693	1	transcript:Aqu3.1.36414_001	3867
Aqu3.1.36414_001	AquScaffold_3065	230592	230962	371	*	competent.pool_peak_28474	146	.	1.67797	15.8424	14.635	173	Exon (transcript:Aqu3.1.36414_001/Aqu3.1.36414_001, exon 5 of 7)	1692	224941	234633	9693	1	transcript:Aqu3.1.36414_001	5651
Aqu3.1.36414_001	AquScaffold_3065	224869	226834	1966	*	competent.pool_peak_28471	659	.	2.66079	68.1226	65.9986	132	Promoter	1692	224941	234633	9693	1	transcript:Aqu3.1.36414_001	0
Aqu3.1.36414_001	AquScaffold_3065	227205	227521	317	*	competent.pool_peak_28472	273	.	1.96874	28.8273	27.3364	75	Intron (transcript:Aqu3.1.36414_001/Aqu3.1.36414_001, intron 1 of 6)	1692	224941	234633	9693	1	transcript:Aqu3.1.36414_001	2264
Aqu3.1.36417_001	AquScaffold_3065	240830	241668	839	*	competent.pool_peak_28481	85	.	1.51449	9.61893	8.57228	706	Exon (transcript:Aqu3.1.36415_001/Aqu3.1.36415_001, exon 4 of 20)	1692	243359	254218	10860	1	transcript:Aqu3.1.36417_001	-1691
Aqu3.1.36418_001	AquScaffold_3065	248252	248666	415	*	competent.pool_peak_28484	103	.	1.53854	11.4193	10.3224	315	Exon (transcript:Aqu3.1.36417_001/Aqu3.1.36417_001, exon 5 of 15)	1692	245287	247471	2185	1	transcript:Aqu3.1.36418_001	2965
Aqu3.1.36418_001	AquScaffold_3065	249332	249650	319	*	competent.pool_peak_28485	119	.	1.56821	13.1022	11.9626	87	Exon (transcript:Aqu3.1.36417_001/Aqu3.1.36417_001, exon 8 of 15)	1692	245287	247471	2185	1	transcript:Aqu3.1.36418_001	4045
Aqu3.1.36418_001	AquScaffold_3065	245103	247157	2055	*	competent.pool_peak_28483	714	.	2.60079	73.6168	71.4257	274	Promoter	1692	245287	247471	2185	1	transcript:Aqu3.1.36418_001	0
Aqu3.1.36420_001	AquScaffold_3065	264368	264940	573	*	competent.pool_peak_28494	389	.	2.4817	40.6594	38.9438	163	Exon (transcript:Aqu3.1.36420_001/Aqu3.1.36420_001, exon 15 of 36)	1692	253740	269235	15496	2	transcript:Aqu3.1.36420_001	4295
Aqu3.1.36420_001	AquScaffold_3065	262089	262622	534	*	competent.pool_peak_28493	224	.	2.13453	23.8608	22.4722	420	Exon (transcript:Aqu3.1.36420_001/Aqu3.1.36420_001, exon 18 of 36)	1692	253740	269235	15496	2	transcript:Aqu3.1.36420_001	6613
Aqu3.1.36422_001	AquScaffold_3065	273077	273993	917	*	competent.pool_peak_28499	317	.	2.15832	33.3098	31.7306	317	Promoter	1692	270330	273284	2955	2	transcript:Aqu3.1.36422_001	0
Aqu3.1.36425_001	AquScaffold_3065	275450	277443	1994	*	competent.pool_peak_28501	255	.	1.95953	27.0429	25.5883	938	Promoter	1692	275295	277387	2093	2	transcript:Aqu3.1.36425_001	0
Aqu3.1.36429_001	AquScaffold_3065	283848	284470	623	*	competent.pool_peak_28505	328	.	2.19861	34.4733	32.8719	361	Promoter	1692	283073	284657	1585	2	transcript:Aqu3.1.36429_001	187
Aqu3.1.36429_001	AquScaffold_3065	284631	284972	342	*	competent.pool_peak_28506	491	.	2.57057	51.0426	49.1551	147	Promoter	1692	283073	284657	1585	2	transcript:Aqu3.1.36429_001	0
Aqu3.1.36429_001	AquScaffold_3065	285888	286479	592	*	competent.pool_peak_28507	185	.	2.00832	19.8593	18.5575	298	Distal Intergenic	1692	283073	284657	1585	2	transcript:Aqu3.1.36429_001	-1231
Aqu3.1.36438_001	AquScaffold_3065	321754	323566	1813	*	competent.pool_peak_28518	747	.	3.12862	77.0026	74.7722	293	Promoter	1692	320552	322085	1534	2	transcript:Aqu3.1.36438_001	0
Aqu3.1.36439_001	AquScaffold_3065	320898	321562	665	*	competent.pool_peak_28517	159	.	1.87957	17.2164	15.9759	275	Exon (transcript:Aqu3.1.36438_001/Aqu3.1.36438_001, exon 4 of 10)	1692	322070	324504	2435	1	transcript:Aqu3.1.36439_001	-508
Aqu3.1.36440_001	AquScaffold_3065	323720	323948	229	*	competent.pool_peak_28519	289	.	2.1094	30.4772	28.9523	134	Exon (transcript:Aqu3.1.36439_001/Aqu3.1.36439_001, exon 4 of 6)	1692	324550	327562	3013	1	transcript:Aqu3.1.36440_001	-602
Aqu3.1.36442_001	AquScaffold_3065	329190	329537	348	*	competent.pool_peak_28521	239	.	1.99689	25.4088	23.9868	92	Exon (transcript:Aqu3.1.36442_001/Aqu3.1.36442_001, exon 6 of 8)	1692	328264	330343	2080	1	transcript:Aqu3.1.36442_001	926
Aqu3.1.36449_001	AquScaffold_3065	340166	341039	874	*	competent.pool_peak_28528	766	.	2.70304	78.868	76.618	563	Exon (transcript:Aqu3.1.36449_001/Aqu3.1.36449_001, exon 9 of 25)	1692	338643	348194	9552	1	transcript:Aqu3.1.36449_001	1523
Aqu3.1.36449_001	AquScaffold_3065	342744	343117	374	*	competent.pool_peak_28530	266	.	1.8805	28.1289	26.6523	289	Exon (transcript:Aqu3.1.36449_001/Aqu3.1.36449_001, exon 13 of 25)	1692	338643	348194	9552	1	transcript:Aqu3.1.36449_001	4101
Aqu3.1.36450_001	AquScaffold_3065	348534	349373	840	*	competent.pool_peak_28534	576	.	2.38969	59.7124	57.6998	526	Promoter	1692	348614	351088	2475	1	transcript:Aqu3.1.36450_001	0
Aqu3.1.36450_001	AquScaffold_3065	345424	346536	1113	*	competent.pool_peak_28532	456	.	2.28841	47.4467	45.618	628	Exon (transcript:Aqu3.1.36449_001/Aqu3.1.36449_001, exon 18 of 25)	1692	348614	351088	2475	1	transcript:Aqu3.1.36450_001	-2078
Aqu3.1.36450_001	AquScaffold_3065	346859	347805	947	*	competent.pool_peak_28533	183	.	1.82215	19.6758	18.3789	482	3' UTR	1692	348614	351088	2475	1	transcript:Aqu3.1.36450_001	-809
Aqu3.1.36454_001	AquScaffold_3065	371568	371806	239	*	competent.pool_peak_28543	205	.	1.9199	21.9304	20.5838	162	Exon (transcript:Aqu3.1.36454_001/Aqu3.1.36454_001, exon 25 of 54)	1692	360166	383717	23552	1	transcript:Aqu3.1.36454_001	11402
Aqu3.1.36454_001	AquScaffold_3065	368326	368831	506	*	competent.pool_peak_28542	571	.	2.88098	59.1393	57.1343	309	Exon (transcript:Aqu3.1.36454_001/Aqu3.1.36454_001, exon 18 of 54)	1692	360166	383717	23552	1	transcript:Aqu3.1.36454_001	8160
Aqu3.1.36454_001	AquScaffold_3065	366877	367541	665	*	competent.pool_peak_28541	672	.	3.1105	69.3981	67.2574	378	Exon (transcript:Aqu3.1.36454_001/Aqu3.1.36454_001, exon 15 of 54)	1692	360166	383717	23552	1	transcript:Aqu3.1.36454_001	6711
Aqu3.1.36454_001	AquScaffold_3065	366000	366378	379	*	competent.pool_peak_28540	552	.	2.90644	57.2729	55.2942	110	Exon (transcript:Aqu3.1.36454_001/Aqu3.1.36454_001, exon 14 of 54)	1692	360166	383717	23552	1	transcript:Aqu3.1.36454_001	5834
Aqu3.1.36454_001	AquScaffold_3065	364087	364675	589	*	competent.pool_peak_28539	723	.	3.23277	74.5954	72.3927	383	Exon (transcript:Aqu3.1.36454_001/Aqu3.1.36454_001, exon 11 of 54)	1692	360166	383717	23552	1	transcript:Aqu3.1.36454_001	3921
Aqu3.1.36455_001	AquScaffold_3065	374493	374978	486	*	competent.pool_peak_28545	453	.	2.31334	47.2116	45.3858	304	Exon (transcript:Aqu3.1.36454_001/Aqu3.1.36454_001, exon 33 of 54)	1692	383923	389258	5336	1	transcript:Aqu3.1.36455_001	-8945
Aqu3.1.36455_001	AquScaffold_3065	383864	384583	720	*	competent.pool_peak_28552	451	.	2.37835	47.0217	45.1982	83	Promoter	1692	383923	389258	5336	1	transcript:Aqu3.1.36455_001	0
Aqu3.1.36455_001	AquScaffold_3065	385017	385431	415	*	competent.pool_peak_28553	341	.	2.15819	35.7454	34.1187	208	Intron (transcript:Aqu3.1.36455_001/Aqu3.1.36455_001, intron 3 of 16)	1692	383923	389258	5336	1	transcript:Aqu3.1.36455_001	1094
Aqu3.1.36455_001	AquScaffold_3065	386571	387013	443	*	competent.pool_peak_28555	236	.	1.9832	25.062	23.6473	158	Exon (transcript:Aqu3.1.36455_001/Aqu3.1.36455_001, exon 10 of 17)	1692	383923	389258	5336	1	transcript:Aqu3.1.36455_001	2648
Aqu3.1.36455_001	AquScaffold_3065	376847	379122	2276	*	competent.pool_peak_28548	245	.	1.84703	25.9462	24.514	1557	Exon (transcript:Aqu3.1.36454_001/Aqu3.1.36454_001, exon 36 of 54)	1692	383923	389258	5336	1	transcript:Aqu3.1.36455_001	-4801
Aqu3.1.36455_001	AquScaffold_3065	373424	373827	404	*	competent.pool_peak_28544	285	.	2.03936	30.0283	28.5119	95	Intron (transcript:Aqu3.1.36454_001/Aqu3.1.36454_001, intron 30 of 53)	1692	383923	389258	5336	1	transcript:Aqu3.1.36455_001	-10096
Aqu3.1.36455_001	AquScaffold_3065	375523	375994	472	*	competent.pool_peak_28546	355	.	2.08987	37.1847	35.5324	249	Exon (transcript:Aqu3.1.36454_001/Aqu3.1.36454_001, exon 35 of 54)	1692	383923	389258	5336	1	transcript:Aqu3.1.36455_001	-7929
Aqu3.1.36455_001	AquScaffold_3065	380606	381280	675	*	competent.pool_peak_28550	417	.	2.16881	43.5334	41.7698	231	Exon (transcript:Aqu3.1.36454_001/Aqu3.1.36454_001, exon 43 of 54)	1692	383923	389258	5336	1	transcript:Aqu3.1.36455_001	-2643
Aqu3.1.36456_001	AquScaffold_3065	389342	389893	552	*	competent.pool_peak_28557	936	.	3.21788	96.033	93.6165	145	Exon (transcript:Aqu3.1.36456_001/Aqu3.1.36456_001, exon 7 of 10)	1692	389103	394772	5670	2	transcript:Aqu3.1.36456_001	4879
Aqu3.1.36456_001	AquScaffold_3065	394209	395519	1311	*	competent.pool_peak_28560	2916	.	4.8754	295.172	291.67	649	Promoter	1692	389103	394772	5670	2	transcript:Aqu3.1.36456_001	0
Aqu3.1.36462_001	AquScaffold_3065	426532	427335	804	*	competent.pool_peak_28568	376	.	2.53758	39.3653	37.6723	228	Exon (transcript:Aqu3.1.36462_001/Aqu3.1.36462_001, exon 2 of 8)	1692	425655	429407	3753	1	transcript:Aqu3.1.36462_001	877
Aqu3.1.36464_001	AquScaffold_3065	430646	432114	1469	*	competent.pool_peak_28572	735	.	2.79349	75.7663	73.5508	642	Promoter	1692	429289	431299	2011	2	transcript:Aqu3.1.36464_001	0
Aqu3.1.36465_001	AquScaffold_3065	435086	435987	902	*	competent.pool_peak_28574	188	.	1.92296	20.1134	18.8056	231	Exon (transcript:Aqu3.1.36465_001/Aqu3.1.36465_001, exon 6 of 23)	1692	431404	442238	10835	1	transcript:Aqu3.1.36465_001	3682
Aqu3.1.36465_001	AquScaffold_3065	433290	434059	770	*	competent.pool_peak_28573	147	.	1.75539	15.9432	14.7322	345	Intron (transcript:Aqu3.1.36465_001/Aqu3.1.36465_001, intron 2 of 22)	1692	431404	442238	10835	1	transcript:Aqu3.1.36465_001	1886
Aqu3.1.36465_001	AquScaffold_3065	439130	439342	213	*	competent.pool_peak_28576	233	.	2.06702	24.7577	23.3496	117	Exon (transcript:Aqu3.1.36465_001/Aqu3.1.36465_001, exon 17 of 23)	1692	431404	442238	10835	1	transcript:Aqu3.1.36465_001	7726
Aqu3.1.36466_001	AquScaffold_3065	444942	445327	386	*	competent.pool_peak_28580	438	.	2.3137	45.6889	43.8892	125	Exon (transcript:Aqu3.1.36466_001/Aqu3.1.36466_001, exon 12 of 15)	1692	442006	450120	8115	2	transcript:Aqu3.1.36466_001	4793
Aqu3.1.36466_001	AquScaffold_3065	443068	444064	997	*	competent.pool_peak_28579	1617	.	4.13458	164.704	161.792	554	Exon (transcript:Aqu3.1.36466_001/Aqu3.1.36466_001, exon 13 of 15)	1692	442006	450120	8115	2	transcript:Aqu3.1.36466_001	6056
Aqu3.1.36466_001	AquScaffold_3065	448713	450537	1825	*	competent.pool_peak_28581	1093	.	3.85208	111.916	109.367	819	Promoter	1692	442006	450120	8115	2	transcript:Aqu3.1.36466_001	0
Aqu3.1.36476_001	AquScaffold_2002	575327	578470	3144	*	competent.pool_peak_13296	1140	.	3.65571	116.592	114.01	2646	Promoter	949	575411	578115	2705	2	transcript:Aqu3.1.36476_001	0
Aqu3.1.36478_001	AquScaffold_2002	581942	582530	589	*	competent.pool_peak_13298	281	.	2.25122	29.656	28.1471	346	Promoter	949	579867	582406	2540	2	transcript:Aqu3.1.36478_001	0
Aqu3.1.36479_001	AquScaffold_2002	586067	586723	657	*	competent.pool_peak_13300	401	.	2.59525	41.8572	40.1207	230	Exon (transcript:Aqu3.1.36480_001/Aqu3.1.36480_001, exon 8 of 15)	949	582525	583530	1006	2	transcript:Aqu3.1.36479_001	-2537
Aqu3.1.36479_001	AquScaffold_2002	585688	585910	223	*	competent.pool_peak_13299	352	.	2.47991	36.9321	35.2833	116	Intron (transcript:Aqu3.1.36480_001/Aqu3.1.36480_001, intron 7 of 14)	949	582525	583530	1006	2	transcript:Aqu3.1.36479_001	-2158
Aqu3.1.36481_001	AquScaffold_2002	591154	592195	1042	*	competent.pool_peak_13301	1389	.	4.3003	141.751	138.989	344	Promoter	949	587560	591421	3862	2	transcript:Aqu3.1.36481_001	0
Aqu3.1.36481_001	AquScaffold_2002	592821	593462	642	*	competent.pool_peak_13303	528	.	2.77371	54.8139	52.87	515	Exon (transcript:Aqu3.1.36482_001/Aqu3.1.36482_001, exon 3 of 11)	949	587560	591421	3862	2	transcript:Aqu3.1.36481_001	-1400
Aqu3.1.36483_001	AquScaffold_2002	597853	599776	1924	*	competent.pool_peak_13306	436	.	2.55878	45.436	43.6393	664	Promoter	949	597846	600233	2388	1	transcript:Aqu3.1.36483_001	7
Aqu3.1.36486_001	AquScaffold_2002	607533	608329	797	*	competent.pool_peak_13312	210	.	1.87819	22.4011	21.0433	238	Promoter	949	607467	609282	1816	1	transcript:Aqu3.1.36486_001	66
Aqu3.1.36487_001	AquScaffold_2002	613154	613821	668	*	competent.pool_peak_13317	364	.	2.16203	38.1319	36.4629	411	3' UTR	949	609398	614147	4750	1	transcript:Aqu3.1.36487_001	3756
Aqu3.1.36487_001	AquScaffold_2002	608532	610049	1518	*	competent.pool_peak_13313	300	.	2.01779	31.5991	30.0521	753	Promoter	949	609398	614147	4750	1	transcript:Aqu3.1.36487_001	0
Aqu3.1.36488_001	AquScaffold_2002	619457	619801	345	*	competent.pool_peak_13321	199	.	1.95255	21.3139	19.9809	131	Promoter	949	613859	620147	6289	2	transcript:Aqu3.1.36488_001	346
Aqu3.1.36488_001	AquScaffold_2002	616703	617102	400	*	competent.pool_peak_13319	184	.	1.82145	19.7849	18.4843	248	Exon (transcript:Aqu3.1.36488_001/Aqu3.1.36488_001, exon 13 of 23)	949	613859	620147	6289	2	transcript:Aqu3.1.36488_001	3045
Aqu3.1.36488_001	AquScaffold_2002	618542	619269	728	*	competent.pool_peak_13320	565	.	2.68123	58.5344	56.5373	274	Exon (transcript:Aqu3.1.36488_001/Aqu3.1.36488_001, exon 3 of 23)	949	613859	620147	6289	2	transcript:Aqu3.1.36488_001	878
Aqu3.1.36488_001	AquScaffold_2002	622251	622649	399	*	competent.pool_peak_13323	223	.	2.01273	23.7549	22.368	243	Exon (transcript:Aqu3.1.36489_001/Aqu3.1.36489_001, exon 16 of 22)	949	613859	620147	6289	2	transcript:Aqu3.1.36488_001	-2104
Aqu3.1.36488_001	AquScaffold_2002	620380	621075	696	*	competent.pool_peak_13322	450	.	2.52755	46.8369	45.0175	360	Promoter	949	613859	620147	6289	2	transcript:Aqu3.1.36488_001	-233
Aqu3.1.36497_001	AquScaffold_2002	662791	663258	468	*	competent.pool_peak_13346	627	.	2.84263	64.8092	62.7269	173	Exon (transcript:Aqu3.1.36497_001/Aqu3.1.36497_001, exon 3 of 4)	949	662040	663828	1789	1	transcript:Aqu3.1.36497_001	751
Aqu3.1.36500_001	AquScaffold_2002	665765	666086	322	*	competent.pool_peak_13348	277	.	2.28766	29.2633	27.7621	144	Exon (transcript:Aqu3.1.36500_001/Aqu3.1.36500_001, exon 3 of 5)	949	664966	666982	2017	2	transcript:Aqu3.1.36500_001	896
Aqu3.1.36501_001	AquScaffold_2002	667791	668486	696	*	competent.pool_peak_13349	193	.	2.04736	20.7013	19.3801	534	Promoter	949	667103	668375	1273	2	transcript:Aqu3.1.36501_001	0
Aqu3.1.36505_001	AquScaffold_2002	677507	679131	1625	*	competent.pool_peak_13352	493	.	2.29223	51.2039	49.3145	754	Promoter	949	677139	678068	930	2	transcript:Aqu3.1.36505_001	0
Aqu3.1.36507_001	AquScaffold_2002	679867	681891	2025	*	competent.pool_peak_13353	1114	.	3.19044	114.038	111.474	1778	Promoter	949	679500	681761	2262	2	transcript:Aqu3.1.36507_001	0
Aqu3.1.36508_001	AquScaffold_2002	689124	690360	1237	*	competent.pool_peak_13358	294	.	2.17483	30.9752	29.4411	806	Promoter	949	681897	689272	7376	2	transcript:Aqu3.1.36508_001	0
Aqu3.1.36508_001	AquScaffold_2002	688046	688609	564	*	competent.pool_peak_13356	268	.	2.13674	28.2959	26.8149	385	Exon (transcript:Aqu3.1.36508_001/Aqu3.1.36508_001, exon 3 of 13)	949	681897	689272	7376	2	transcript:Aqu3.1.36508_001	663
Aqu3.1.36508_001	AquScaffold_2002	685489	685929	441	*	competent.pool_peak_13355	269	.	2.00991	28.387	26.9046	69	Exon (transcript:Aqu3.1.36508_001/Aqu3.1.36508_001, exon 10 of 13)	949	681897	689272	7376	2	transcript:Aqu3.1.36508_001	3343
Aqu3.1.36510_001	AquScaffold_2002	696607	697032	426	*	competent.pool_peak_13361	406	.	2.57784	42.3871	40.6419	308	Promoter	949	692731	696518	3788	2	transcript:Aqu3.1.36510_001	-89
Aqu3.1.36512_001	AquScaffold_2002	697277	698511	1235	*	competent.pool_peak_13362	260	.	2.19614	27.5077	26.0424	551	Promoter	949	697109	698392	1284	2	transcript:Aqu3.1.36512_001	0
Aqu3.1.36525_001	AquScaffold_2002	747635	748196	562	*	competent.pool_peak_13376	981	.	3.53832	100.655	98.1973	329	Promoter	949	748022	751646	3625	1	transcript:Aqu3.1.36525_001	0
Aqu3.1.36525_001	AquScaffold_2002	750137	751305	1169	*	competent.pool_peak_13377	421	.	2.45464	43.9699	42.199	948	Exon (transcript:Aqu3.1.36525_001/Aqu3.1.36525_001, exon 3 of 3)	949	748022	751646	3625	1	transcript:Aqu3.1.36525_001	2115
Aqu3.1.36525_001	AquScaffold_2002	743633	744089	457	*	competent.pool_peak_13373	263	.	2.24922	27.8144	26.3426	320	Distal Intergenic	949	748022	751646	3625	1	transcript:Aqu3.1.36525_001	-3933
Aqu3.1.36525_001	AquScaffold_2002	745590	746729	1140	*	competent.pool_peak_13375	397	.	2.58564	41.4379	39.7086	622	Distal Intergenic	949	748022	751646	3625	1	transcript:Aqu3.1.36525_001	-1293
Aqu3.1.36537_001	AquScaffold_2002	785064	786614	1551	*	competent.pool_peak_13395	623	.	2.8101	64.4674	62.3901	619	Promoter	949	779139	786505	7367	2	transcript:Aqu3.1.36537_001	0
Aqu3.1.36539_001	AquScaffold_2002	791941	793235	1295	*	competent.pool_peak_13398	616	.	2.75389	63.6808	61.6146	481	Exon (transcript:Aqu3.1.36541_001/Aqu3.1.36541_001, exon 5 of 9)	949	787188	791420	4233	2	transcript:Aqu3.1.36539_001	-521
Aqu3.1.36540_001	AquScaffold_2002	790600	791235	636	*	competent.pool_peak_13397	354	.	2.25407	37.1316	35.48	301	Promoter	949	790752	791594	843	1	transcript:Aqu3.1.36540_001	0
Aqu3.1.36543_001	AquScaffold_2002	798088	799314	1227	*	competent.pool_peak_13402	686	.	3.0265	70.8431	68.6845	638	Promoter	949	797244	798759	1516	2	transcript:Aqu3.1.36543_001	0
Aqu3.1.36545_001	AquScaffold_2002	805883	806350	468	*	competent.pool_peak_13409	366	.	2.19678	38.3269	36.6533	100	Exon (transcript:Aqu3.1.36546_001/Aqu3.1.36546_001, exon 6 of 8)	949	802088	804731	2644	2	transcript:Aqu3.1.36545_001	-1152
Aqu3.1.36545_001	AquScaffold_2002	805471	805718	248	*	competent.pool_peak_13408	78	.	1.52004	8.8394	7.81413	187	Exon (transcript:Aqu3.1.36546_001/Aqu3.1.36546_001, exon 5 of 8)	949	802088	804731	2644	2	transcript:Aqu3.1.36545_001	-740
Aqu3.1.36545_001	AquScaffold_2002	804797	805161	365	*	competent.pool_peak_13407	357	.	2.29205	37.3933	35.7362	166	Promoter	949	802088	804731	2644	2	transcript:Aqu3.1.36545_001	-66
Aqu3.1.36546_001	AquScaffold_2002	804385	804616	232	*	competent.pool_peak_13406	505	.	2.62661	52.416	50.5074	66	Promoter	949	804459	808206	3748	1	transcript:Aqu3.1.36546_001	0
Aqu3.1.36546_001	AquScaffold_2002	803285	803844	560	*	competent.pool_peak_13405	226	.	2.01693	24.0483	22.6548	367	Exon (transcript:Aqu3.1.36545_001/Aqu3.1.36545_001, exon 5 of 8)	949	804459	808206	3748	1	transcript:Aqu3.1.36546_001	-615
Aqu3.1.36546_001	AquScaffold_2002	802438	802834	397	*	competent.pool_peak_13404	274	.	2.09876	28.9826	27.4875	234	Exon (transcript:Aqu3.1.36545_001/Aqu3.1.36545_001, exon 8 of 8)	949	804459	808206	3748	1	transcript:Aqu3.1.36546_001	-1625
Aqu3.1.36547_001	AquScaffold_2002	808864	809794	931	*	competent.pool_peak_13410	302	.	2.08515	31.8341	30.2837	677	Promoter	949	809511	811498	1988	1	transcript:Aqu3.1.36547_001	0
Aqu3.1.36547_001	AquScaffold_2002	810025	811277	1253	*	competent.pool_peak_13411	740	.	2.79449	76.3144	74.0928	709	3' UTR	949	809511	811498	1988	1	transcript:Aqu3.1.36547_001	514
Aqu3.1.36547_001	AquScaffold_2002	811532	812112	581	*	competent.pool_peak_13412	371	.	2.22408	38.816	37.134	327	Downstream (<=300bp)	949	809511	811498	1988	1	transcript:Aqu3.1.36547_001	2021
Aqu3.1.36554_001	AquScaffold_2002	845326	845916	591	*	competent.pool_peak_13420	320	.	2.28392	33.6642	32.078	244	Promoter	949	844902	846196	1295	1	transcript:Aqu3.1.36554_001	424
Aqu3.1.36554_001	AquScaffold_2002	844487	845170	684	*	competent.pool_peak_13419	1152	.	3.79074	117.805	115.213	399	Promoter	949	844902	846196	1295	1	transcript:Aqu3.1.36554_001	0
Aqu3.1.36554_001	AquScaffold_2002	846472	847457	986	*	competent.pool_peak_13421	284	.	2.10904	29.9835	28.4695	797	3' UTR	949	844902	846196	1295	1	transcript:Aqu3.1.36554_001	1570
Aqu3.1.36556_001	AquScaffold_2002	854458	854841	384	*	competent.pool_peak_13427	140	.	1.73709	15.2739	14.0802	153	Exon (transcript:Aqu3.1.36556_001/Aqu3.1.36556_001, exon 5 of 9)	949	851704	856572	4869	1	transcript:Aqu3.1.36556_001	2754
Aqu3.1.36562_001	AquScaffold_2002	864633	864995	363	*	competent.pool_peak_13434	326	.	2.25033	34.2121	32.6144	170	Promoter	949	864664	867434	2771	1	transcript:Aqu3.1.36562_001	0
Aqu3.1.36563_001	AquScaffold_2002	870376	871195	820	*	competent.pool_peak_13438	473	.	2.75865	49.2259	47.3666	407	Promoter	949	868550	871100	2551	2	transcript:Aqu3.1.36563_001	0
Aqu3.1.36563_001	AquScaffold_2002	868809	869900	1092	*	competent.pool_peak_13437	516	.	2.71447	53.5278	51.6033	293	Exon (transcript:Aqu3.1.36563_001/Aqu3.1.36563_001, exon 2 of 3)	949	868550	871100	2551	2	transcript:Aqu3.1.36563_001	1200
Aqu3.1.36564_001	AquScaffold_2002	877344	880229	2886	*	competent.pool_peak_13442	602	.	3.02779	62.2986	60.2495	146	Promoter	949	872012	878062	6051	2	transcript:Aqu3.1.36564_001	0
Aqu3.1.36565_001	AquScaffold_2002	876502	876812	311	*	competent.pool_peak_13441	263	.	2.24922	27.8144	26.3426	134	Intron (transcript:Aqu3.1.36564_001/Aqu3.1.36564_001, intron 3 of 8)	949	877950	881443	3494	1	transcript:Aqu3.1.36565_001	-1138
Aqu3.1.36566_001	AquScaffold_2002	882246	884225	1980	*	competent.pool_peak_13443	1054	.	3.35021	107.968	105.451	868	Promoter	949	880983	883102	2120	2	transcript:Aqu3.1.36566_001	0
Aqu3.1.36569_001	AquScaffold_2002	887990	888523	534	*	competent.pool_peak_13445	324	.	2.15527	34.0164	32.4234	325	Promoter	949	885201	888235	3035	2	transcript:Aqu3.1.36569_001	0
Aqu3.1.36570_001	AquScaffold_2002	889116	889823	708	*	competent.pool_peak_13446	191	.	1.89823	20.4742	19.1586	237	Promoter	949	888336	890019	1684	2	transcript:Aqu3.1.36570_001	196
Aqu3.1.36570_001	AquScaffold_2002	889982	890815	834	*	competent.pool_peak_13447	552	.	2.63418	57.2336	55.2552	198	Promoter	949	888336	890019	1684	2	transcript:Aqu3.1.36570_001	0
Aqu3.1.36573_001	AquScaffold_2002	897710	898078	369	*	competent.pool_peak_13452	182	.	1.91127	19.4958	18.2019	81	Intron (transcript:Aqu3.1.36574_001/Aqu3.1.36574_001, intron 3 of 8)	949	893523	896901	3379	2	transcript:Aqu3.1.36573_001	-809
Aqu3.1.36573_001	AquScaffold_2002	896420	897541	1122	*	competent.pool_peak_13451	1635	.	4.24662	166.474	163.55	235	Promoter	949	893523	896901	3379	2	transcript:Aqu3.1.36573_001	0
Aqu3.1.36576_001	AquScaffold_2002	916894	917585	692	*	competent.pool_peak_13468	286	.	1.95929	30.1577	28.6394	587	Exon (transcript:Aqu3.1.36578_001/Aqu3.1.36578_001, exon 16 of 24)	949	906345	913187	6843	2	transcript:Aqu3.1.36576_001	-3707
Aqu3.1.36576_001	AquScaffold_2002	915072	915492	421	*	competent.pool_peak_13466	209	.	1.81447	22.2776	20.9235	309	Exon (transcript:Aqu3.1.36578_001/Aqu3.1.36578_001, exon 21 of 24)	949	906345	913187	6843	2	transcript:Aqu3.1.36576_001	-1885
Aqu3.1.36576_001	AquScaffold_2002	917955	918343	389	*	competent.pool_peak_13469	235	.	1.8541	24.9896	23.5778	76	Exon (transcript:Aqu3.1.36578_001/Aqu3.1.36578_001, exon 15 of 24)	949	906345	913187	6843	2	transcript:Aqu3.1.36576_001	-4768
Aqu3.1.36577_001	AquScaffold_2002	912034	912309	276	*	competent.pool_peak_13464	188	.	1.8027	20.1541	18.8457	54	Promoter	949	912446	912805	360	2	transcript:Aqu3.1.36577_001	496
Aqu3.1.36577_001	AquScaffold_2002	907845	908543	699	*	competent.pool_peak_13460	309	.	2.10707	32.5163	30.9522	264	Exon (transcript:Aqu3.1.36576_001/Aqu3.1.36576_001, exon 7 of 11)	949	912446	912805	360	2	transcript:Aqu3.1.36577_001	4262
Aqu3.1.36577_001	AquScaffold_2002	910687	911614	928	*	competent.pool_peak_13463	197	.	1.81867	21.1281	19.7981	524	Exon (transcript:Aqu3.1.36576_001/Aqu3.1.36576_001, exon 4 of 11)	949	912446	912805	360	2	transcript:Aqu3.1.36577_001	1191
Aqu3.1.36577_001	AquScaffold_2002	909591	909850	260	*	competent.pool_peak_13462	266	.	1.99469	28.1117	26.6353	124	Exon (transcript:Aqu3.1.36576_001/Aqu3.1.36576_001, exon 5 of 11)	949	912446	912805	360	2	transcript:Aqu3.1.36577_001	2955
Aqu3.1.36577_001	AquScaffold_2002	912638	913181	544	*	competent.pool_peak_13465	345	.	2.10527	36.1933	34.5584	323	Promoter	949	912446	912805	360	2	transcript:Aqu3.1.36577_001	0
Aqu3.1.36578_001	AquScaffold_2002	923915	924593	679	*	competent.pool_peak_13474	492	.	2.39027	51.1494	49.2606	219	Promoter	949	913248	924147	10900	2	transcript:Aqu3.1.36578_001	0
Aqu3.1.36578_001	AquScaffold_2002	922636	922910	275	*	competent.pool_peak_13473	155	.	1.67912	16.7304	15.502	117	Exon (transcript:Aqu3.1.36578_001/Aqu3.1.36578_001, exon 4 of 24)	949	913248	924147	10900	2	transcript:Aqu3.1.36578_001	1237
Aqu3.1.36578_001	AquScaffold_2002	920014	920715	702	*	competent.pool_peak_13471	520	.	2.28421	53.9408	52.0101	444	Exon (transcript:Aqu3.1.36578_001/Aqu3.1.36578_001, exon 10 of 24)	949	913248	924147	10900	2	transcript:Aqu3.1.36578_001	3432
Aqu3.1.36583_001	AquScaffold_2002	945012	948185	3174	*	competent.pool_peak_13485	778	.	3.36421	80.1429	77.8782	2839	Promoter	949	944555	946148	1594	2	transcript:Aqu3.1.36583_001	0
Aqu3.1.36590_001	AquScaffold_3117	1123571	1125524	1954	*	competent.pool_peak_29704	805	.	3.41227	82.8193	80.5264	1570	Promoter	1730	1123817	1126862	3046	1	transcript:Aqu3.1.36590_001	0
Aqu3.1.36593_001	AquScaffold_3117	1113647	1114430	784	*	competent.pool_peak_29701	486	.	2.78749	50.572	48.6917	446	Exon (transcript:Aqu3.1.36593_001/Aqu3.1.36593_001, exon 5 of 10)	1730	1104042	1117262	13221	2	transcript:Aqu3.1.36593_001	2832
Aqu3.1.36604_001	AquScaffold_3117	1051994	1053523	1530	*	competent.pool_peak_29690	408	.	2.2704	42.5839	40.8361	365	Exon (transcript:Aqu3.1.36604_001/Aqu3.1.36604_001, exon 15 of 21)	1730	1046583	1053846	7264	1	transcript:Aqu3.1.36604_001	5411
Aqu3.1.36604_001	AquScaffold_3117	1046411	1046790	380	*	competent.pool_peak_29686	985	.	3.0953	101.051	98.5904	124	Promoter	1730	1046583	1053846	7264	1	transcript:Aqu3.1.36604_001	0
Aqu3.1.36604_001	AquScaffold_3117	1049723	1050016	294	*	competent.pool_peak_29689	186	.	1.7867	19.9428	18.6396	90	Exon (transcript:Aqu3.1.36604_001/Aqu3.1.36604_001, exon 10 of 21)	1730	1046583	1053846	7264	1	transcript:Aqu3.1.36604_001	3140
Aqu3.1.36605_001	AquScaffold_3117	1044254	1045762	1509	*	competent.pool_peak_29685	582	.	2.50111	60.3023	58.2819	867	Exon (transcript:Aqu3.1.36605_001/Aqu3.1.36605_001, exon 5 of 20)	1730	1038150	1046451	8302	2	transcript:Aqu3.1.36605_001	689
Aqu3.1.36606_001	AquScaffold_3117	1037475	1038455	981	*	competent.pool_peak_29681	680	.	2.90141	70.1569	68.0078	669	Promoter	1730	1035443	1038324	2882	2	transcript:Aqu3.1.36606_001	0
Aqu3.1.36606_001	AquScaffold_3117	1040132	1040580	449	*	competent.pool_peak_29683	289	.	2.0457	30.4312	28.907	141	Exon (transcript:Aqu3.1.36605_001/Aqu3.1.36605_001, exon 16 of 20)	1730	1035443	1038324	2882	2	transcript:Aqu3.1.36606_001	-1808
Aqu3.1.36606_001	AquScaffold_3117	1038601	1039414	814	*	competent.pool_peak_29682	255	.	2.05199	26.9563	25.503	104	Promoter	1730	1035443	1038324	2882	2	transcript:Aqu3.1.36606_001	-277
Aqu3.1.36607_001	AquScaffold_3117	1031885	1032426	542	*	competent.pool_peak_29679	564	.	2.88066	58.4226	56.4285	291	Promoter	1730	1032379	1035406	3028	1	transcript:Aqu3.1.36607_001	0
Aqu3.1.36608_001	AquScaffold_3117	1030820	1031616	797	*	competent.pool_peak_29678	274	.	2.27805	28.8983	27.4045	392	3' UTR	1730	1030638	1032368	1731	2	transcript:Aqu3.1.36608_001	752
Aqu3.1.36612_001	AquScaffold_3117	1019033	1019639	607	*	competent.pool_peak_29670	1394	.	4.37348	142.246	139.481	78	Distal Intergenic	1730	1020814	1023309	2496	1	transcript:Aqu3.1.36612_001	-1175
Aqu3.1.36612_001	AquScaffold_3117	1020588	1021095	508	*	competent.pool_peak_29672	486	.	2.78749	50.572	48.6917	230	Promoter	1730	1020814	1023309	2496	1	transcript:Aqu3.1.36612_001	0
Aqu3.1.36618_001	AquScaffold_3117	993378	993806	429	*	competent.pool_peak_29663	239	.	2.18193	25.3498	23.9287	330	Exon (transcript:Aqu3.1.36619_001/Aqu3.1.36619_001, exon 22 of 31)	1730	995582	996611	1030	2	transcript:Aqu3.1.36618_001	2805
Aqu3.1.36619_001	AquScaffold_3117	991751	992010	260	*	competent.pool_peak_29661	234	.	2.09078	24.8543	23.4446	93	Exon (transcript:Aqu3.1.36619_001/Aqu3.1.36619_001, exon 16 of 31)	1730	988207	995382	7176	1	transcript:Aqu3.1.36619_001	3544
Aqu3.1.36619_001	AquScaffold_3117	988769	989302	534	*	competent.pool_peak_29659	246	.	2.02002	26.1342	24.6973	246	Exon (transcript:Aqu3.1.36619_001/Aqu3.1.36619_001, exon 3 of 31)	1730	988207	995382	7176	1	transcript:Aqu3.1.36619_001	562
Aqu3.1.36619_001	AquScaffold_3117	987788	988359	572	*	competent.pool_peak_29658	232	.	1.99671	24.6446	23.24	380	Promoter	1730	988207	995382	7176	1	transcript:Aqu3.1.36619_001	0
Aqu3.1.36621_001	AquScaffold_3117	986005	987054	1050	*	competent.pool_peak_29657	290	.	2.14689	30.6073	29.0804	733	Promoter	1730	971074	986106	15033	2	transcript:Aqu3.1.36621_001	0
Aqu3.1.36626_001	AquScaffold_3117	961949	962531	583	*	competent.pool_peak_29651	277	.	2.28766	29.2633	27.7621	329	Exon (transcript:Aqu3.1.36626_001/Aqu3.1.36626_001, exon 9 of 14)	1730	957967	963536	5570	1	transcript:Aqu3.1.36626_001	3982
Aqu3.1.36626_001	AquScaffold_3117	961387	961772	386	*	competent.pool_peak_29650	191	.	1.98805	20.4608	19.1454	242	Exon (transcript:Aqu3.1.36626_001/Aqu3.1.36626_001, exon 8 of 14)	1730	957967	963536	5570	1	transcript:Aqu3.1.36626_001	3420
Aqu3.1.36626_001	AquScaffold_3117	956644	958762	2119	*	competent.pool_peak_29648	1649	.	4.02688	167.869	164.937	1183	Promoter	1730	957967	963536	5570	1	transcript:Aqu3.1.36626_001	0
Aqu3.1.36627_001	AquScaffold_3117	953908	954318	411	*	competent.pool_peak_29646	354	.	2.25732	37.1313	35.4797	315	Distal Intergenic	1730	954593	957743	3151	2	transcript:Aqu3.1.36627_001	3425
Aqu3.1.36637_001	AquScaffold_3117	904463	905230	768	*	competent.pool_peak_29627	568	.	2.91	58.8183	56.8182	148	Exon (transcript:Aqu3.1.36636_001/Aqu3.1.36636_001, exon 3 of 34)	1730	901905	903774	1870	2	transcript:Aqu3.1.36637_001	-689
Aqu3.1.36637_001	AquScaffold_3117	905503	906444	942	*	competent.pool_peak_29628	443	.	2.59519	46.1463	44.3372	527	Exon (transcript:Aqu3.1.36636_001/Aqu3.1.36636_001, exon 6 of 34)	1730	901905	903774	1870	2	transcript:Aqu3.1.36637_001	-1729
Aqu3.1.36637_001	AquScaffold_3117	906704	907199	496	*	competent.pool_peak_29629	229	.	2.04117	24.3912	22.9906	219	Exon (transcript:Aqu3.1.36636_001/Aqu3.1.36636_001, exon 9 of 34)	1730	901905	903774	1870	2	transcript:Aqu3.1.36637_001	-2930
Aqu3.1.36639_001	AquScaffold_3117	889597	891049	1453	*	competent.pool_peak_29624	665	.	2.60988	68.7018	66.5709	805	Promoter	1730	890873	894242	3370	1	transcript:Aqu3.1.36639_001	0
Aqu3.1.36691_001	AquScaffold_2324	903370	905622	2253	*	competent.pool_peak_17903	1459	.	4.4696	148.751	145.942	1153	Promoter	1174	903093	905568	2476	2	transcript:Aqu3.1.36691_001	0
Aqu3.1.36693_001	AquScaffold_2324	890356	891311	956	*	competent.pool_peak_17896	109	.	1.59548	12.1005	10.9856	729	Exon (transcript:Aqu3.1.36693_001/Aqu3.1.36693_001, exon 6 of 19)	1174	887917	898645	10729	1	transcript:Aqu3.1.36693_001	2439
Aqu3.1.36693_001	AquScaffold_2324	888503	889036	534	*	competent.pool_peak_17895	232	.	1.81948	24.6636	23.2569	186	Exon (transcript:Aqu3.1.36693_001/Aqu3.1.36693_001, exon 4 of 19)	1174	887917	898645	10729	1	transcript:Aqu3.1.36693_001	586
Aqu3.1.36693_001	AquScaffold_2324	891537	892148	612	*	competent.pool_peak_17897	510	.	2.42816	52.9893	51.0726	197	Exon (transcript:Aqu3.1.36693_001/Aqu3.1.36693_001, exon 8 of 19)	1174	887917	898645	10729	1	transcript:Aqu3.1.36693_001	3620
Aqu3.1.36693_001	AquScaffold_2324	887826	888188	363	*	competent.pool_peak_17894	326	.	2.00318	34.2616	32.6631	76	Promoter	1174	887917	898645	10729	1	transcript:Aqu3.1.36693_001	0
Aqu3.1.36694_001	AquScaffold_2324	880052	880394	343	*	competent.pool_peak_17890	369	.	2.04836	38.5996	36.9205	153	Exon (transcript:Aqu3.1.36694_001/Aqu3.1.36694_001, exon 5 of 27)	1174	864470	886688	22219	2	transcript:Aqu3.1.36694_001	6294
Aqu3.1.36694_001	AquScaffold_2324	884681	886655	1975	*	competent.pool_peak_17893	418	.	2.17127	43.643	41.8762	334	Promoter	1174	864470	886688	22219	2	transcript:Aqu3.1.36694_001	33
Aqu3.1.36694_001	AquScaffold_2324	876986	878944	1959	*	competent.pool_peak_17889	1188	.	3.23382	121.502	118.881	498	Exon (transcript:Aqu3.1.36694_001/Aqu3.1.36694_001, exon 6 of 27)	1174	864470	886688	22219	2	transcript:Aqu3.1.36694_001	7744
Aqu3.1.36694_001	AquScaffold_2324	874755	874947	193	*	competent.pool_peak_17887	294	.	2.03125	30.972	29.438	117	Exon (transcript:Aqu3.1.36694_001/Aqu3.1.36694_001, exon 9 of 27)	1174	864470	886688	22219	2	transcript:Aqu3.1.36694_001	11741
Aqu3.1.36694_001	AquScaffold_2324	875518	875975	458	*	competent.pool_peak_17888	243	.	1.90005	25.7625	24.3332	86	Intron (transcript:Aqu3.1.36694_001/Aqu3.1.36694_001, intron 8 of 26)	1174	864470	886688	22219	2	transcript:Aqu3.1.36694_001	10713
Aqu3.1.36694_001	AquScaffold_2324	883909	884464	556	*	competent.pool_peak_17892	227	.	1.83427	24.1778	22.7824	319	Intron (transcript:Aqu3.1.36694_001/Aqu3.1.36694_001, intron 3 of 26)	1174	864470	886688	22219	2	transcript:Aqu3.1.36694_001	2224
Aqu3.1.36696_001	AquScaffold_2324	860143	860529	387	*	competent.pool_peak_17878	613	.	2.58193	63.4504	61.3863	133	Promoter	1174	860233	862111	1879	1	transcript:Aqu3.1.36696_001	0
Aqu3.1.36699_001	AquScaffold_2324	847606	848044	439	*	competent.pool_peak_17874	1472	.	4.48882	150.063	147.246	168	Promoter	1174	847659	854353	6695	1	transcript:Aqu3.1.36699_001	0
Aqu3.1.36718_001	AquScaffold_2324	766418	767023	606	*	competent.pool_peak_17840	701	.	3.02997	72.3022	70.1257	445	Promoter	1174	766806	768884	2079	1	transcript:Aqu3.1.36718_001	0
Aqu3.1.36742_001	AquScaffold_129	120544	120986	443	*	competent.pool_peak_3897	108	.	1.6126	11.9639	10.8529	101	Promoter	433	120926	126231	5306	1	transcript:Aqu3.1.36742_001	0
Aqu3.1.36742_001	AquScaffold_129	121388	122779	1392	*	competent.pool_peak_3898	512	.	2.45475	53.1669	51.2481	957	Promoter	433	120926	126231	5306	1	transcript:Aqu3.1.36742_001	462
Aqu3.1.36742_001	AquScaffold_129	123720	124247	528	*	competent.pool_peak_3900	354	.	2.19389	37.0572	35.4067	182	Exon (transcript:Aqu3.1.36742_001/Aqu3.1.36742_001, exon 1 of 1)	433	120926	126231	5306	1	transcript:Aqu3.1.36742_001	2794
Aqu3.1.36742_001	AquScaffold_129	124438	125895	1458	*	competent.pool_peak_3901	381	.	2.18313	39.8962	38.1943	859	Exon (transcript:Aqu3.1.36742_001/Aqu3.1.36742_001, exon 1 of 1)	433	120926	126231	5306	1	transcript:Aqu3.1.36742_001	3512
Aqu3.1.36762_001	AquScaffold_129	271244	271545	302	*	competent.pool_peak_3956	181	.	2.00892	19.4444	18.1514	76	Exon (transcript:Aqu3.1.36762_001/Aqu3.1.36762_001, exon 10 of 18)	433	266855	275911	9057	2	transcript:Aqu3.1.36762_001	4366
Aqu3.1.36762_001	AquScaffold_129	275377	275879	503	*	competent.pool_peak_3957	550	.	2.92206	57.0292	55.0529	265	Promoter	433	266855	275911	9057	2	transcript:Aqu3.1.36762_001	32
Aqu3.1.36764_001	AquScaffold_129	283066	283904	839	*	competent.pool_peak_3962	295	.	2.33573	31.115	29.577	385	Promoter	433	283865	286007	2143	1	transcript:Aqu3.1.36764_001	0
Aqu3.1.36764_001	AquScaffold_129	280696	281295	600	*	competent.pool_peak_3961	321	.	2.40301	33.7815	32.1918	510	Distal Intergenic	433	283865	286007	2143	1	transcript:Aqu3.1.36764_001	-2570
Aqu3.1.36768_001	AquScaffold_129	297940	300309	2370	*	competent.pool_peak_3969	642	.	2.45297	66.3872	64.2846	886	Promoter	433	295589	298721	3133	2	transcript:Aqu3.1.36768_001	0
Aqu3.1.36771_001	AquScaffold_129	308948	309557	610	*	competent.pool_peak_3972	218	.	2.08299	23.2355	21.8605	89	Intron (transcript:Aqu3.1.36771_001/Aqu3.1.36771_001, intron 6 of 6)	433	305793	310070	4278	1	transcript:Aqu3.1.36771_001	3155
Aqu3.1.36775_001	AquScaffold_129	324323	325862	1540	*	competent.pool_peak_3982	131	.	1.62992	14.3115	13.1406	988	Exon (transcript:Aqu3.1.36775_001/Aqu3.1.36775_001, exon 3 of 16)	433	322713	327662	4950	2	transcript:Aqu3.1.36775_001	1800
Aqu3.1.36777_001	AquScaffold_129	334712	334919	208	*	competent.pool_peak_3987	198	.	1.77906	21.1472	19.8169	133	Exon (transcript:Aqu3.1.36779_001/Aqu3.1.36779_001, exon 13 of 14)	433	328950	333899	4950	2	transcript:Aqu3.1.36777_001	-813
Aqu3.1.36777_001	AquScaffold_129	333476	333982	507	*	competent.pool_peak_3986	445	.	2.20911	46.3953	44.5831	406	Promoter	433	328950	333899	4950	2	transcript:Aqu3.1.36777_001	0
Aqu3.1.36777_001	AquScaffold_129	337724	338269	546	*	competent.pool_peak_3989	81	.	1.49394	9.22389	8.18897	338	Intron (transcript:Aqu3.1.36779_001/Aqu3.1.36779_001, intron 4 of 13)	433	328950	333899	4950	2	transcript:Aqu3.1.36777_001	-3825
Aqu3.1.36777_001	AquScaffold_129	340118	341018	901	*	competent.pool_peak_3990	322	.	2.07639	33.8427	32.2522	525	Intron (transcript:Aqu3.1.36779_001/Aqu3.1.36779_001, intron 3 of 13)	433	328950	333899	4950	2	transcript:Aqu3.1.36777_001	-6219
Aqu3.1.36779_001	AquScaffold_129	349359	350307	949	*	competent.pool_peak_3996	385	.	2.17004	40.2971	38.5882	446	Promoter	433	334088	349810	15723	2	transcript:Aqu3.1.36779_001	0
Aqu3.1.36779_001	AquScaffold_129	348579	348888	310	*	competent.pool_peak_3995	103	.	1.56739	11.4515	10.3539	249	Intron (transcript:Aqu3.1.36779_001/Aqu3.1.36779_001, intron 1 of 13)	433	334088	349810	15723	2	transcript:Aqu3.1.36779_001	922
Aqu3.1.36779_001	AquScaffold_129	342767	343812	1046	*	competent.pool_peak_3992	230	.	1.88233	24.4021	23.0013	782	Intron (transcript:Aqu3.1.36779_001/Aqu3.1.36779_001, intron 3 of 13)	433	334088	349810	15723	2	transcript:Aqu3.1.36779_001	5998
Aqu3.1.36779_001	AquScaffold_129	345424	346239	816	*	competent.pool_peak_3994	330	.	2.05076	34.6616	33.0557	207	Exon (transcript:Aqu3.1.36779_001/Aqu3.1.36779_001, exon 2 of 14)	433	334088	349810	15723	2	transcript:Aqu3.1.36779_001	3571
Aqu3.1.36780_001	AquScaffold_129	354612	354839	228	*	competent.pool_peak_3998	162	.	1.71498	17.5387	16.2909	62	Exon (transcript:Aqu3.1.36781_001/Aqu3.1.36781_001, exon 12 of 13)	433	349901	353525	3625	1	transcript:Aqu3.1.36780_001	4711
Aqu3.1.36781_001	AquScaffold_129	375796	376794	999	*	competent.pool_peak_4016	271	.	1.95196	28.68	27.1914	580	Promoter	433	353648	376423	22776	2	transcript:Aqu3.1.36781_001	0
Aqu3.1.36789_001	AquScaffold_129	379963	380619	657	*	competent.pool_peak_4018	225	.	1.87582	23.9595	22.5694	426	Intron (transcript:Aqu3.1.36789_001/Aqu3.1.36789_001, intron 6 of 14)	433	376555	382998	6444	1	transcript:Aqu3.1.36789_001	3408
Aqu3.1.36790_001	AquScaffold_129	386072	387026	955	*	competent.pool_peak_4023	142	.	1.66271	15.4168	14.2188	345	Exon (transcript:Aqu3.1.36790_001/Aqu3.1.36790_001, exon 3 of 19)	433	382484	389901	7418	2	transcript:Aqu3.1.36790_001	2875
Aqu3.1.36790_001	AquScaffold_129	388903	389557	655	*	competent.pool_peak_4025	78	.	1.46424	8.87229	7.84635	468	Promoter	433	382484	389901	7418	2	transcript:Aqu3.1.36790_001	344
Aqu3.1.36790_001	AquScaffold_129	390683	390879	197	*	competent.pool_peak_4027	127	.	1.63946	13.8671	12.7079	111	Distal Intergenic	433	382484	389901	7418	2	transcript:Aqu3.1.36790_001	-782
Aqu3.1.36790_001	AquScaffold_129	392772	393785	1014	*	competent.pool_peak_4029	310	.	2.10513	32.6395	31.0719	877	Distal Intergenic	433	382484	389901	7418	2	transcript:Aqu3.1.36790_001	-2871
Aqu3.1.36790_001	AquScaffold_129	385331	385931	601	*	competent.pool_peak_4022	186	.	1.77181	19.9918	18.6879	347	Exon (transcript:Aqu3.1.36790_001/Aqu3.1.36790_001, exon 6 of 19)	433	382484	389901	7418	2	transcript:Aqu3.1.36790_001	3970
Aqu3.1.36790_001	AquScaffold_129	391459	392568	1110	*	competent.pool_peak_4028	544	.	2.53075	56.4026	54.4364	634	Distal Intergenic	433	382484	389901	7418	2	transcript:Aqu3.1.36790_001	-1558
Aqu3.1.36795_001	AquScaffold_129	409549	409973	425	*	competent.pool_peak_4036	166	.	1.70458	17.9403	16.6818	219	Promoter	433	409398	415247	5850	1	transcript:Aqu3.1.36795_001	151
Aqu3.1.36811_001	AquScaffold_45	848044	849029	986	*	competent.pool_peak_37298	468	.	2.62904	48.7169	46.8673	757	Distal Intergenic	1963	850366	852611	2246	1	transcript:Aqu3.1.36811_001	-1337
Aqu3.1.36811_001	AquScaffold_45	850033	850579	547	*	competent.pool_peak_37299	247	.	2.00657	26.2242	24.7859	380	Promoter	1963	850366	852611	2246	1	transcript:Aqu3.1.36811_001	0
Aqu3.1.36811_001	AquScaffold_45	851770	852532	763	*	competent.pool_peak_37301	659	.	2.69265	68.1063	65.9825	298	3' UTR	1963	850366	852611	2246	1	transcript:Aqu3.1.36811_001	1404
Aqu3.1.36811_001	AquScaffold_45	851061	851410	350	*	competent.pool_peak_37300	109	.	1.62732	12.0801	10.9669	100	5' UTR	1963	850366	852611	2246	1	transcript:Aqu3.1.36811_001	695
Aqu3.1.36832_001	AquScaffold_45	943850	944478	629	*	competent.pool_peak_37325	1040	.	3.56181	106.555	104.049	168	Exon (transcript:Aqu3.1.36833_001/Aqu3.1.36833_001, exon 4 of 5)	1963	940234	959498	19265	1	transcript:Aqu3.1.36832_001	3616
Aqu3.1.36832_001	AquScaffold_45	944914	945609	696	*	competent.pool_peak_37326	308	.	2.30555	32.4347	30.8719	540	Intron (transcript:Aqu3.1.36832_001/Aqu3.1.36832_001, intron 1 of 20)	1963	940234	959498	19265	1	transcript:Aqu3.1.36832_001	4680
Aqu3.1.36832_001	AquScaffold_45	939887	940474	588	*	competent.pool_peak_37324	238	.	2.09579	25.2763	23.8581	316	Promoter	1963	940234	959498	19265	1	transcript:Aqu3.1.36832_001	0
Aqu3.1.36834_001	AquScaffold_45	960924	962040	1117	*	competent.pool_peak_37340	673	.	2.67847	69.5264	67.3846	668	Promoter	1963	958594	961698	3105	2	transcript:Aqu3.1.36834_001	0
Aqu3.1.36838_001	AquScaffold_45	965358	966131	774	*	competent.pool_peak_37341	84	.	1.59828	9.49086	8.44673	524	3' UTR	1963	968209	971490	3282	1	transcript:Aqu3.1.36838_001	-2078
Aqu3.1.36838_001	AquScaffold_45	968194	968593	400	*	competent.pool_peak_37342	419	.	2.4699	43.6741	41.9069	86	Promoter	1963	968209	971490	3282	1	transcript:Aqu3.1.36838_001	0
Aqu3.1.36839_001	AquScaffold_45	971499	972532	1034	*	competent.pool_peak_37345	569	.	2.61713	58.9893	56.9857	542	Promoter	1963	971226	971624	399	2	transcript:Aqu3.1.36839_001	0
Aqu3.1.36840_001	AquScaffold_45	974349	974928	580	*	competent.pool_peak_37347	153	.	1.74469	16.622	15.3955	155	Exon (transcript:Aqu3.1.36841_001/Aqu3.1.36841_001, exon 16 of 26)	1963	971655	972816	1162	1	transcript:Aqu3.1.36840_001	2694
Aqu3.1.36841_001	AquScaffold_45	975169	975411	243	*	competent.pool_peak_37348	141	.	1.70949	15.3865	14.189	147	Exon (transcript:Aqu3.1.36841_001/Aqu3.1.36841_001, exon 14 of 26)	1963	972609	977844	5236	2	transcript:Aqu3.1.36841_001	2433
Aqu3.1.36841_001	AquScaffold_45	975717	976743	1027	*	competent.pool_peak_37349	118	.	1.64812	12.9913	11.8537	945	Exon (transcript:Aqu3.1.36841_001/Aqu3.1.36841_001, exon 3 of 26)	1963	972609	977844	5236	2	transcript:Aqu3.1.36841_001	1101
Aqu3.1.36843_001	AquScaffold_45	984676	986158	1483	*	competent.pool_peak_37354	332	.	2.11153	34.896	33.2867	1264	Exon (transcript:Aqu3.1.36843_001/Aqu3.1.36843_001, exon 4 of 21)	1963	982229	988057	5829	2	transcript:Aqu3.1.36843_001	1899
Aqu3.1.36844_001	AquScaffold_45	991891	992804	914	*	competent.pool_peak_37357	156	.	1.73979	16.8755	15.6428	92	Exon (transcript:Aqu3.1.36844_001/Aqu3.1.36844_001, exon 4 of 37)	1963	988194	1001311	13118	1	transcript:Aqu3.1.36844_001	3697
Aqu3.1.36844_001	AquScaffold_45	988170	988563	394	*	competent.pool_peak_37355	166	.	1.73173	17.9161	16.6599	135	Promoter	1963	988194	1001311	13118	1	transcript:Aqu3.1.36844_001	0
Aqu3.1.36844_001	AquScaffold_45	990237	991318	1082	*	competent.pool_peak_37356	618	.	2.64831	63.8948	61.8247	669	Intron (transcript:Aqu3.1.36844_001/Aqu3.1.36844_001, intron 2 of 36)	1963	988194	1001311	13118	1	transcript:Aqu3.1.36844_001	2043
Aqu3.1.36847_001	AquScaffold_45	1014552	1014974	423	*	competent.pool_peak_37370	150	.	1.74191	16.2569	15.0386	48	Intron (transcript:Aqu3.1.36847_001/Aqu3.1.36847_001, intron 1 of 13)	1963	1013068	1022240	9173	1	transcript:Aqu3.1.36847_001	1484
Aqu3.1.36847_001	AquScaffold_45	1016756	1017522	767	*	competent.pool_peak_37373	156	.	1.76808	16.8873	15.6543	504	Intron (transcript:Aqu3.1.36847_001/Aqu3.1.36847_001, intron 3 of 13)	1963	1013068	1022240	9173	1	transcript:Aqu3.1.36847_001	3688
Aqu3.1.36847_001	AquScaffold_45	1013080	1013372	293	*	competent.pool_peak_37369	169	.	1.76353	18.1765	16.914	106	Promoter	1963	1013068	1022240	9173	1	transcript:Aqu3.1.36847_001	12
Aqu3.1.36850_001	AquScaffold_45	1028579	1029474	896	*	competent.pool_peak_37381	179	.	1.83376	19.2327	17.9451	735	Exon (transcript:Aqu3.1.36850_001/Aqu3.1.36850_001, exon 8 of 12)	1963	1028318	1031063	2746	2	transcript:Aqu3.1.36850_001	1589
Aqu3.1.36850_001	AquScaffold_45	1030880	1032140	1261	*	competent.pool_peak_37383	1134	.	3.47071	115.992	113.412	209	Promoter	1963	1028318	1031063	2746	2	transcript:Aqu3.1.36850_001	0
Aqu3.1.36851_001	AquScaffold_45	1038179	1039260	1082	*	competent.pool_peak_37388	550	.	2.92206	57.0292	55.0529	801	Intron (transcript:Aqu3.1.36851_001/Aqu3.1.36851_001, intron 2 of 7)	1963	1031142	1122358	91217	1	transcript:Aqu3.1.36851_001	7037
Aqu3.1.36851_001	AquScaffold_45	1036212	1037932	1721	*	competent.pool_peak_37387	449	.	2.49036	46.8148	44.9956	698	Intron (transcript:Aqu3.1.36851_001/Aqu3.1.36851_001, intron 2 of 7)	1963	1031142	1122358	91217	1	transcript:Aqu3.1.36851_001	5070
Aqu3.1.37074_001	AquScaffold_14	1039872	1040406	535	*	competent.pool_peak_7935	751	.	3.03919	77.4294	75.1956	124	Promoter	508	1040104	1048888	8785	1	transcript:Aqu3.1.37074_001	0
Aqu3.1.37076_001	AquScaffold_14	1037943	1038731	789	*	competent.pool_peak_7933	216	.	1.93394	23.0465	21.6745	347	Exon (transcript:Aqu3.1.37077_001/Aqu3.1.37077_001, exon 7 of 9)	508	1038842	1040098	1257	2	transcript:Aqu3.1.37076_001	1367
Aqu3.1.37078_001	AquScaffold_14	1034581	1035638	1058	*	competent.pool_peak_7931	358	.	2.21712	37.4766	35.8184	101	Exon (transcript:Aqu3.1.37078_001/Aqu3.1.37078_001, exon 4 of 15)	508	1029790	1036246	6457	2	transcript:Aqu3.1.37078_001	608
Aqu3.1.37079_001	AquScaffold_14	1032037	1032540	504	*	competent.pool_peak_7930	190	.	1.82341	20.3694	19.0573	192	Exon (transcript:Aqu3.1.37078_001/Aqu3.1.37078_001, exon 12 of 15)	508	1028945	1030146	1202	1	transcript:Aqu3.1.37079_001	3092
Aqu3.1.37079_001	AquScaffold_14	1028247	1028968	722	*	competent.pool_peak_7929	1656	.	3.86236	168.542	165.606	575	Promoter	508	1028945	1030146	1202	1	transcript:Aqu3.1.37079_001	0
Aqu3.1.37083_001	AquScaffold_14	1025848	1026496	649	*	competent.pool_peak_7927	446	.	2.22813	46.4962	44.6827	559	Promoter	508	1025422	1026250	829	2	transcript:Aqu3.1.37083_001	0
Aqu3.1.37084_001	AquScaffold_14	1022609	1024677	2069	*	competent.pool_peak_7926	842	.	2.8454	86.5323	84.2033	686	Promoter	508	1023370	1025573	2204	1	transcript:Aqu3.1.37084_001	0
Aqu3.1.37086_001	AquScaffold_14	1021421	1021798	378	*	competent.pool_peak_7925	301	.	2.02952	31.6978	30.1494	258	Exon (transcript:Aqu3.1.37086_001/Aqu3.1.37086_001, exon 4 of 13)	508	1018155	1023281	5127	2	transcript:Aqu3.1.37086_001	1483
Aqu3.1.37087_001	AquScaffold_14	1015625	1016554	930	*	competent.pool_peak_7921	485	.	2.27975	50.3996	48.5229	270	Exon (transcript:Aqu3.1.37087_001/Aqu3.1.37087_001, exon 5 of 16)	508	1013863	1018151	4289	2	transcript:Aqu3.1.37087_001	1597
Aqu3.1.37089_001	AquScaffold_14	993518	994546	1029	*	competent.pool_peak_7911	576	.	2.56878	59.6835	57.6712	858	Exon (transcript:Aqu3.1.37089_001/Aqu3.1.37089_001, exon 12 of 35)	508	989664	1012027	22364	1	transcript:Aqu3.1.37089_001	3854
Aqu3.1.37089_001	AquScaffold_14	992133	992628	496	*	competent.pool_peak_7909	363	.	2.05392	38.0395	36.3717	231	Exon (transcript:Aqu3.1.37089_001/Aqu3.1.37089_001, exon 10 of 35)	508	989664	1012027	22364	1	transcript:Aqu3.1.37089_001	2469
Aqu3.1.37089_001	AquScaffold_14	992828	993312	485	*	competent.pool_peak_7910	489	.	2.29534	50.8822	48.9983	211	Exon (transcript:Aqu3.1.37089_001/Aqu3.1.37089_001, exon 11 of 35)	508	989664	1012027	22364	1	transcript:Aqu3.1.37089_001	3164
Aqu3.1.37094_001	AquScaffold_14	974759	975412	654	*	competent.pool_peak_7901	620	.	2.38243	64.124	62.0518	303	Promoter	508	975145	978334	3190	1	transcript:Aqu3.1.37094_001	0
Aqu3.1.37101_001	AquScaffold_14	949210	950077	868	*	competent.pool_peak_7886	397	.	2.30977	41.5227	39.7923	270	Exon (transcript:Aqu3.1.37101_001/Aqu3.1.37101_001, exon 4 of 29)	508	948394	956856	8463	1	transcript:Aqu3.1.37101_001	816
Aqu3.1.37101_001	AquScaffold_14	948667	948976	310	*	competent.pool_peak_7885	123	.	1.69362	13.5368	12.3855	67	Promoter	508	948394	956856	8463	1	transcript:Aqu3.1.37101_001	273
Aqu3.1.37104_001	AquScaffold_14	946916	947984	1069	*	competent.pool_peak_7884	524	.	2.61927	54.4153	52.4776	778	Promoter	508	943014	947397	4384	2	transcript:Aqu3.1.37104_001	0
Aqu3.1.37107_001	AquScaffold_14	932636	932820	185	*	competent.pool_peak_7876	77	.	1.52693	8.75379	7.7322	59	Exon (transcript:Aqu3.1.37107_001/Aqu3.1.37107_001, exon 17 of 26)	508	925138	937415	12278	1	transcript:Aqu3.1.37107_001	7498
Aqu3.1.37107_001	AquScaffold_14	929867	930294	428	*	competent.pool_peak_7874	313	.	2.27803	32.9131	31.3415	56	Intron (transcript:Aqu3.1.37107_001/Aqu3.1.37107_001, intron 13 of 25)	508	925138	937415	12278	1	transcript:Aqu3.1.37107_001	4729
Aqu3.1.37108_001	AquScaffold_14	919261	920559	1299	*	competent.pool_peak_7868	597	.	2.36793	61.7434	59.7034	1138	Intron (transcript:Aqu3.1.37108_001/Aqu3.1.37108_001, intron 2 of 10)	508	912251	923525	11275	2	transcript:Aqu3.1.37108_001	2966
Aqu3.1.37108_001	AquScaffold_14	921757	923638	1882	*	competent.pool_peak_7870	558	.	2.36145	57.834	55.8476	484	Promoter	508	912251	923525	11275	2	transcript:Aqu3.1.37108_001	0
Aqu3.1.37108_001	AquScaffold_14	916590	917363	774	*	competent.pool_peak_7867	270	.	1.91721	28.5756	27.0886	522	Exon (transcript:Aqu3.1.37108_001/Aqu3.1.37108_001, exon 5 of 11)	508	912251	923525	11275	2	transcript:Aqu3.1.37108_001	6162
Aqu3.1.37109_001	AquScaffold_14	913361	915002	1642	*	competent.pool_peak_7866	408	.	2.33984	42.6187	40.8705	1373	Exon (transcript:Aqu3.1.37108_001/Aqu3.1.37108_001, exon 8 of 11)	508	910153	912725	2573	1	transcript:Aqu3.1.37109_001	3208
Aqu3.1.37110_001	AquScaffold_14	904444	904783	340	*	competent.pool_peak_7861	671	.	2.94557	69.2638	67.1242	267	Intron (transcript:Aqu3.1.37110_001/Aqu3.1.37110_001, intron 4 of 6)	508	900085	908931	8847	2	transcript:Aqu3.1.37110_001	4148
Aqu3.1.37110_001	AquScaffold_14	907715	908418	704	*	competent.pool_peak_7865	281	.	2.29728	29.63	28.1214	306	Intron (transcript:Aqu3.1.37110_001/Aqu3.1.37110_001, intron 2 of 6)	508	900085	908931	8847	2	transcript:Aqu3.1.37110_001	513
Aqu3.1.37110_001	AquScaffold_14	906352	906764	413	*	competent.pool_peak_7863	465	.	2.66818	48.4182	46.5722	170	Exon (transcript:Aqu3.1.37110_001/Aqu3.1.37110_001, exon 3 of 7)	508	900085	908931	8847	2	transcript:Aqu3.1.37110_001	2167
Aqu3.1.37112_001	AquScaffold_14	891829	892571	743	*	competent.pool_peak_7855	327	.	2.08355	34.3037	32.7047	503	Exon (transcript:Aqu3.1.37113_001/Aqu3.1.37113_001, exon 4 of 7)	508	897461	900258	2798	1	transcript:Aqu3.1.37112_001	-4890
Aqu3.1.37112_001	AquScaffold_14	893717	894120	404	*	competent.pool_peak_7856	229	.	1.87352	24.3754	22.975	206	Exon (transcript:Aqu3.1.37113_001/Aqu3.1.37113_001, exon 2 of 7)	508	897461	900258	2798	1	transcript:Aqu3.1.37112_001	-3341
Aqu3.1.37114_001	AquScaffold_14	887398	888884	1487	*	competent.pool_peak_7854	603	.	2.58925	62.447	60.3965	817	Exon (transcript:Aqu3.1.37114_001/Aqu3.1.37114_001, exon 6 of 7)	508	884635	890302	5668	1	transcript:Aqu3.1.37114_001	2763
Aqu3.1.37114_001	AquScaffold_14	884652	885197	546	*	competent.pool_peak_7852	150	.	1.63269	16.2979	15.0789	171	Promoter	508	884635	890302	5668	1	transcript:Aqu3.1.37114_001	17
Aqu3.1.37115_001	AquScaffold_14	879845	883303	3459	*	competent.pool_peak_7851	415	.	2.17954	43.2839	41.5235	2078	Promoter	508	879809	883963	4155	1	transcript:Aqu3.1.37115_001	36
Aqu3.1.37117_001	AquScaffold_14	874440	876083	1644	*	competent.pool_peak_7850	1009	.	3.03788	103.45	100.97	855	Promoter	508	874885	877159	2275	1	transcript:Aqu3.1.37117_001	0
Aqu3.1.37119_001	AquScaffold_14	872241	872819	579	*	competent.pool_peak_7849	383	.	2.08255	40.0559	38.3519	231	Promoter	508	872456	874908	2453	1	transcript:Aqu3.1.37119_001	0
Aqu3.1.37122_001	AquScaffold_14	870066	870454	389	*	competent.pool_peak_7848	113	.	1.59083	12.4253	11.3018	132	Promoter	508	870073	871885	1813	1	transcript:Aqu3.1.37122_001	0
Aqu3.1.37123_001	AquScaffold_14	867482	868553	1072	*	competent.pool_peak_7846	511	.	2.40892	53.0826	51.1648	695	Promoter	508	868737	869953	1217	1	transcript:Aqu3.1.37123_001	-184
Aqu3.1.37124_001	AquScaffold_14	868772	869398	627	*	competent.pool_peak_7847	442	.	2.30256	46.0612	44.255	251	Promoter	508	863796	868864	5069	2	transcript:Aqu3.1.37124_001	0
Aqu3.1.37126_001	AquScaffold_14	862111	862821	711	*	competent.pool_peak_7843	941	.	3.6433	96.588	94.1667	359	Promoter	508	862112	863032	921	1	transcript:Aqu3.1.37126_001	0
Aqu3.1.37128_001	AquScaffold_14	856992	858373	1382	*	competent.pool_peak_7842	643	.	3.10654	66.4914	64.3879	261	Promoter	508	856967	859013	2047	1	transcript:Aqu3.1.37128_001	25
Aqu3.1.37128_001	AquScaffold_14	855481	856216	736	*	competent.pool_peak_7840	220	.	2.04861	23.4328	22.0529	499	3' UTR	508	856967	859013	2047	1	transcript:Aqu3.1.37128_001	-751
Aqu3.1.37132_001	AquScaffold_14	845459	846103	645	*	competent.pool_peak_7831	367	.	2.1034	38.4155	36.7407	299	Promoter	508	845820	848774	2955	1	transcript:Aqu3.1.37132_001	0
Aqu3.1.37133_001	AquScaffold_14	841897	842917	1021	*	competent.pool_peak_7829	228	.	1.80348	24.2283	22.8321	316	Exon (transcript:Aqu3.1.37133_001/Aqu3.1.37133_001, exon 6 of 14)	508	840023	845639	5617	2	transcript:Aqu3.1.37133_001	2722
Aqu3.1.37133_001	AquScaffold_14	844457	845082	626	*	competent.pool_peak_7830	377	.	2.14384	39.4201	37.7264	353	Exon (transcript:Aqu3.1.37133_001/Aqu3.1.37133_001, exon 2 of 14)	508	840023	845639	5617	2	transcript:Aqu3.1.37133_001	557
Aqu3.1.37134_001	AquScaffold_14	839571	839938	368	*	competent.pool_peak_7828	73	.	1.42174	8.38432	7.37211	362	3' UTR	508	838483	840204	1722	1	transcript:Aqu3.1.37134_001	1088
Aqu3.1.37134_001	AquScaffold_14	837938	838719	782	*	competent.pool_peak_7827	348	.	1.97537	36.5136	34.8743	275	Promoter	508	838483	840204	1722	1	transcript:Aqu3.1.37134_001	0
Aqu3.1.37136_001	AquScaffold_14	837480	837720	241	*	competent.pool_peak_7826	105	.	1.50518	11.6272	10.5244	148	Promoter	508	834221	837696	3476	2	transcript:Aqu3.1.37136_001	0
Aqu3.1.37138_001	AquScaffold_14	835082	835931	850	*	competent.pool_peak_7824	453	.	2.15384	47.2119	45.386	648	3' UTR	508	833106	833975	870	2	transcript:Aqu3.1.37138_001	-1107
Aqu3.1.37138_001	AquScaffold_14	834440	834833	394	*	competent.pool_peak_7823	135	.	1.59005	14.6954	13.5158	123	Promoter	508	833106	833975	870	2	transcript:Aqu3.1.37138_001	-465
Aqu3.1.37140_001	AquScaffold_14	830476	830872	397	*	competent.pool_peak_7819	100	.	1.57785	11.1416	10.0518	239	Promoter	508	830196	831280	1085	1	transcript:Aqu3.1.37140_001	280
Aqu3.1.37141_001	AquScaffold_14	829065	829831	767	*	competent.pool_peak_7818	543	.	2.72515	56.297	54.332	245	Promoter	508	816246	829119	12874	2	transcript:Aqu3.1.37141_001	0
Aqu3.1.37141_001	AquScaffold_14	827572	828170	599	*	competent.pool_peak_7816	358	.	2.42509	37.5029	35.8443	96	Exon (transcript:Aqu3.1.37141_001/Aqu3.1.37141_001, exon 3 of 39)	508	816246	829119	12874	2	transcript:Aqu3.1.37141_001	949
Aqu3.1.37145_001	AquScaffold_14	805145	805303	159	*	competent.pool_peak_7803	99	.	1.55834	11.0529	9.96677	42	Promoter	508	805143	813694	8552	1	transcript:Aqu3.1.37145_001	2
Aqu3.1.37149_001	AquScaffold_14	799777	800226	450	*	competent.pool_peak_7799	79	.	1.42357	9.00612	7.97555	124	Exon (transcript:Aqu3.1.37149_001/Aqu3.1.37149_001, exon 3 of 10)	508	795444	801085	5642	2	transcript:Aqu3.1.37149_001	859
Aqu3.1.37149_001	AquScaffold_14	797735	799505	1771	*	competent.pool_peak_7798	444	.	2.0872	46.2705	44.4599	913	Exon (transcript:Aqu3.1.37149_001/Aqu3.1.37149_001, exon 6 of 10)	508	795444	801085	5642	2	transcript:Aqu3.1.37149_001	1580
Aqu3.1.37149_001	AquScaffold_14	800594	801261	668	*	competent.pool_peak_7800	795	.	2.54555	81.8064	79.5243	410	Promoter	508	795444	801085	5642	2	transcript:Aqu3.1.37149_001	0
Aqu3.1.37149_001	AquScaffold_14	802099	802296	198	*	competent.pool_peak_7801	130	.	1.57837	14.2184	13.0492	110	Intron (transcript:Aqu3.1.37148_001/Aqu3.1.37148_001, intron 2 of 2)	508	795444	801085	5642	2	transcript:Aqu3.1.37149_001	-1014
Aqu3.1.37149_001	AquScaffold_14	795881	797293	1413	*	competent.pool_peak_7797	318	.	1.8916	33.4504	31.8674	509	3' UTR	508	795444	801085	5642	2	transcript:Aqu3.1.37149_001	3792
Aqu3.1.37150_001	AquScaffold_14	777597	778056	460	*	competent.pool_peak_7787	363	.	2.11543	38.0503	36.3823	259	Promoter	508	777706	797405	19700	1	transcript:Aqu3.1.37150_001	0
Aqu3.1.37150_001	AquScaffold_14	779282	780577	1296	*	competent.pool_peak_7789	513	.	2.48632	53.2277	51.3083	911	Exon (transcript:Aqu3.1.37150_001/Aqu3.1.37150_001, exon 11 of 58)	508	777706	797405	19700	1	transcript:Aqu3.1.37150_001	1576
Aqu3.1.37157_001	AquScaffold_14	764600	765836	1237	*	competent.pool_peak_7782	274	.	2.02678	28.9712	27.4763	211	Promoter	508	760850	764890	4041	2	transcript:Aqu3.1.37157_001	0
Aqu3.1.37157_001	AquScaffold_14	763539	764035	497	*	competent.pool_peak_7781	91	.	1.5552	10.2552	9.19025	128	Exon (transcript:Aqu3.1.37157_001/Aqu3.1.37157_001, exon 4 of 13)	508	760850	764890	4041	2	transcript:Aqu3.1.37157_001	855
Aqu3.1.37164_001	AquScaffold_14	730471	731716	1246	*	competent.pool_peak_7763	292	.	1.95754	30.8075	29.2759	394	Promoter	508	726754	730206	3453	2	transcript:Aqu3.1.37164_001	-265
Aqu3.1.37164_001	AquScaffold_14	732361	733327	967	*	competent.pool_peak_7764	165	.	1.70864	17.8118	16.5575	235	Exon (transcript:Aqu3.1.37163_001/Aqu3.1.37163_001, exon 12 of 21)	508	726754	730206	3453	2	transcript:Aqu3.1.37164_001	-2155
Aqu3.1.37165_001	AquScaffold_14	724973	726596	1624	*	competent.pool_peak_7761	503	.	2.37697	52.2176	50.3132	1066	Promoter	508	725253	726928	1676	1	transcript:Aqu3.1.37165_001	0
Aqu3.1.37167_001	AquScaffold_14	718149	718389	241	*	competent.pool_peak_7755	264	.	2.03468	27.9195	26.4461	89	Exon (transcript:Aqu3.1.37167_001/Aqu3.1.37167_001, exon 5 of 5)	508	718014	720768	2755	2	transcript:Aqu3.1.37167_001	2379
Aqu3.1.37167_001	AquScaffold_14	719957	720658	702	*	competent.pool_peak_7756	493	.	2.53732	51.2801	49.3898	580	Promoter	508	718014	720768	2755	2	transcript:Aqu3.1.37167_001	110
Aqu3.1.37168_001	AquScaffold_14	712761	714756	1996	*	competent.pool_peak_7752	249	.	2.01073	26.4432	24.9996	757	Promoter	508	713463	717986	4524	1	transcript:Aqu3.1.37168_001	0
Aqu3.1.37168_001	AquScaffold_14	715047	715628	582	*	competent.pool_peak_7753	709	.	3.04214	73.1213	70.936	416	Exon (transcript:Aqu3.1.37168_001/Aqu3.1.37168_001, exon 8 of 24)	508	713463	717986	4524	1	transcript:Aqu3.1.37168_001	1584
Aqu3.1.37170_001	AquScaffold_14	706919	707660	742	*	competent.pool_peak_7749	138	.	1.71278	15.0503	13.8606	670	Distal Intergenic	508	707726	708991	1266	2	transcript:Aqu3.1.37170_001	1331
Aqu3.1.37174_001	AquScaffold_14	691347	692487	1141	*	competent.pool_peak_7739	533	.	2.60977	55.2647	53.3143	277	Promoter	508	691920	699631	7712	1	transcript:Aqu3.1.37174_001	0
Aqu3.1.37174_001	AquScaffold_14	692993	693748	756	*	competent.pool_peak_7740	277	.	2.08101	29.2598	27.7605	506	Exon (transcript:Aqu3.1.37174_001/Aqu3.1.37174_001, exon 6 of 37)	508	691920	699631	7712	1	transcript:Aqu3.1.37174_001	1073
Aqu3.1.37177_001	AquScaffold_14	683692	684645	954	*	competent.pool_peak_7735	168	.	1.81504	18.0999	16.8387	348	Promoter	508	683811	684865	1055	1	transcript:Aqu3.1.37177_001	0
Aqu3.1.37178_001	AquScaffold_14	682030	683065	1036	*	competent.pool_peak_7734	238	.	1.91423	25.2244	23.807	545	Promoter	508	682605	683698	1094	1	transcript:Aqu3.1.37178_001	0
Aqu3.1.37181_001	AquScaffold_14	678158	679082	925	*	competent.pool_peak_7732	930	.	3.06437	95.4809	93.0692	551	Promoter	508	678611	680376	1766	1	transcript:Aqu3.1.37181_001	0
Aqu3.1.37183_001	AquScaffold_14	672384	673920	1537	*	competent.pool_peak_7729	385	.	2.24959	40.2106	38.5028	1347	Exon (transcript:Aqu3.1.37184_001/Aqu3.1.37184_001, exon 9 of 15)	508	675041	676047	1007	1	transcript:Aqu3.1.37183_001	-1121
Aqu3.1.37183_001	AquScaffold_14	675194	675520	327	*	competent.pool_peak_7730	235	.	1.90537	24.9904	23.5785	157	Promoter	508	675041	676047	1007	1	transcript:Aqu3.1.37183_001	153
Aqu3.1.37184_001	AquScaffold_14	665599	665910	312	*	competent.pool_peak_7724	97	.	1.63488	10.8563	9.77588	119	Exon (transcript:Aqu3.1.37185_001/Aqu3.1.37185_001, exon 13 of 22)	508	668513	675011	6499	1	transcript:Aqu3.1.37184_001	-2603
Aqu3.1.37184_001	AquScaffold_14	670668	671594	927	*	competent.pool_peak_7727	517	.	2.53335	53.6803	51.7542	274	Exon (transcript:Aqu3.1.37184_001/Aqu3.1.37184_001, exon 7 of 15)	508	668513	675011	6499	1	transcript:Aqu3.1.37184_001	2155
Aqu3.1.37184_001	AquScaffold_14	666995	667888	894	*	competent.pool_peak_7726	136	.	1.7277	14.8548	13.6705	659	Exon (transcript:Aqu3.1.37185_001/Aqu3.1.37185_001, exon 19 of 22)	508	668513	675011	6499	1	transcript:Aqu3.1.37184_001	-625
Aqu3.1.37186_001	AquScaffold_14	659575	659952	378	*	competent.pool_peak_7718	262	.	2.07629	27.7121	26.2437	278	Promoter	508	655339	659945	4607	2	transcript:Aqu3.1.37186_001	0
Aqu3.1.37186_001	AquScaffold_14	655995	656604	610	*	competent.pool_peak_7714	495	.	2.69807	51.4008	49.5092	460	Exon (transcript:Aqu3.1.37186_001/Aqu3.1.37186_001, exon 11 of 17)	508	655339	659945	4607	2	transcript:Aqu3.1.37186_001	3341
Aqu3.1.37186_001	AquScaffold_14	658141	658432	292	*	competent.pool_peak_7716	171	.	1.88041	18.3859	17.118	95	Exon (transcript:Aqu3.1.37186_001/Aqu3.1.37186_001, exon 5 of 17)	508	655339	659945	4607	2	transcript:Aqu3.1.37186_001	1513
Aqu3.1.37186_001	AquScaffold_14	656889	657395	507	*	competent.pool_peak_7715	167	.	1.91036	18.0457	16.7854	136	Exon (transcript:Aqu3.1.37186_001/Aqu3.1.37186_001, exon 6 of 17)	508	655339	659945	4607	2	transcript:Aqu3.1.37186_001	2550
Aqu3.1.37186_001	AquScaffold_14	658967	659420	454	*	competent.pool_peak_7717	114	.	1.67351	12.5266	11.4013	107	Exon (transcript:Aqu3.1.37186_001/Aqu3.1.37186_001, exon 2 of 17)	508	655339	659945	4607	2	transcript:Aqu3.1.37186_001	525
Aqu3.1.37188_001	AquScaffold_14	652182	652563	382	*	competent.pool_peak_7712	219	.	2.12426	23.3109	21.9328	52	Promoter	508	651022	652559	1538	2	transcript:Aqu3.1.37188_001	0
Aqu3.1.37203_001	AquScaffold_1235	400236	402291	2056	*	competent.pool_peak_3637	742	.	3.29693	76.4479	74.2235	986	Promoter	397	400090	402348	2259	2	transcript:Aqu3.1.37203_001	57
Aqu3.1.37204_001	AquScaffold_1235	399160	400011	852	*	competent.pool_peak_3636	495	.	2.80672	51.477	49.5827	520	Promoter	397	398018	400013	1996	2	transcript:Aqu3.1.37204_001	2
Aqu3.1.37204_001	AquScaffold_1235	398206	398617	412	*	competent.pool_peak_3635	274	.	2.27805	28.8983	27.4045	246	Exon (transcript:Aqu3.1.37204_001/Aqu3.1.37204_001, exon 3 of 3)	397	398018	400013	1996	2	transcript:Aqu3.1.37204_001	1396
Aqu3.1.37209_001	AquScaffold_1235	377538	378229	692	*	competent.pool_peak_3627	915	.	3.3146	93.9933	91.5939	170	Promoter	397	377568	382345	4778	1	transcript:Aqu3.1.37209_001	0
Aqu3.1.37211_001	AquScaffold_1235	375249	376388	1140	*	competent.pool_peak_3626	1208	.	3.73873	123.475	120.841	348	Promoter	397	375519	377507	1989	1	transcript:Aqu3.1.37211_001	0
Aqu3.1.37220_001	AquScaffold_1235	348029	348547	519	*	competent.pool_peak_3617	243	.	2.03146	25.7886	24.3589	51	Promoter	397	348265	356412	8148	1	transcript:Aqu3.1.37220_001	0
Aqu3.1.37220_001	AquScaffold_1235	351849	353059	1211	*	competent.pool_peak_3618	181	.	2.00892	19.4444	18.1514	257	Exon (transcript:Aqu3.1.37220_001/Aqu3.1.37220_001, exon 6 of 19)	397	348265	356412	8148	1	transcript:Aqu3.1.37220_001	3584
Aqu3.1.37220_001	AquScaffold_1235	353897	354192	296	*	competent.pool_peak_3619	288	.	2.3165	30.3689	28.8456	155	Intron (transcript:Aqu3.1.37220_001/Aqu3.1.37220_001, intron 17 of 18)	397	348265	356412	8148	1	transcript:Aqu3.1.37220_001	5632
Aqu3.1.37222_001	AquScaffold_1235	344824	345079	256	*	competent.pool_peak_3614	131	.	1.65613	14.3047	13.134	105	Exon (transcript:Aqu3.1.37222_001/Aqu3.1.37222_001, exon 16 of 26)	397	340651	347587	6937	2	transcript:Aqu3.1.37222_001	2508
Aqu3.1.37222_001	AquScaffold_1235	345977	347610	1634	*	competent.pool_peak_3616	844	.	3.07392	86.7513	84.4193	248	Promoter	397	340651	347587	6937	2	transcript:Aqu3.1.37222_001	0
Aqu3.1.37225_001	AquScaffold_1235	327987	328220	234	*	competent.pool_peak_3602	388	.	2.56641	40.604	38.8891	75	Exon (transcript:Aqu3.1.37227_001/Aqu3.1.37227_001, exon 8 of 12)	397	329127	331824	2698	1	transcript:Aqu3.1.37225_001	-907
Aqu3.1.37225_001	AquScaffold_1235	329926	330460	535	*	competent.pool_peak_3603	213	.	2.03016	22.7584	21.3929	407	Exon (transcript:Aqu3.1.37225_001/Aqu3.1.37225_001, exon 2 of 2)	397	329127	331824	2698	1	transcript:Aqu3.1.37225_001	799
Aqu3.1.37227_001	AquScaffold_1235	325877	326410	534	*	competent.pool_peak_3601	460	.	2.72982	47.8932	46.0554	181	Promoter	397	326377	329136	2760	1	transcript:Aqu3.1.37227_001	0
Aqu3.1.37229_001	AquScaffold_1235	320742	321171	430	*	competent.pool_peak_3599	222	.	2.13387	23.6459	22.2607	264	Exon (transcript:Aqu3.1.37229_001/Aqu3.1.37229_001, exon 17 of 19)	397	316363	324332	7970	1	transcript:Aqu3.1.37229_001	4379
Aqu3.1.37244_001	AquScaffold_1235	241650	243037	1388	*	competent.pool_peak_3592	1121	.	3.32959	114.724	112.155	764	Promoter	397	242969	248466	5498	1	transcript:Aqu3.1.37244_001	0
Aqu3.1.37250_001	AquScaffold_1235	231960	232444	485	*	competent.pool_peak_3589	337	.	2.44146	35.3432	33.724	347	Promoter	397	231702	232381	680	2	transcript:Aqu3.1.37250_001	0
Aqu3.1.37254_001	AquScaffold_1235	214554	215247	694	*	competent.pool_peak_3587	367	.	2.14148	38.4245	36.7496	121	Promoter	397	214471	219287	4817	1	transcript:Aqu3.1.37254_001	83
Aqu3.1.37257_001	AquScaffold_1235	208403	210667	2265	*	competent.pool_peak_3584	572	.	2.61688	59.2796	57.2731	2141	Promoter	397	208277	210932	2656	1	transcript:Aqu3.1.37257_001	126
Aqu3.1.37259_001	AquScaffold_1235	204552	204821	270	*	competent.pool_peak_3581	377	.	2.43278	39.4329	37.739	56	Exon (transcript:Aqu3.1.37259_001/Aqu3.1.37259_001, exon 4 of 5)	397	203728	205996	2269	2	transcript:Aqu3.1.37259_001	1175
Aqu3.1.37259_001	AquScaffold_1235	205644	206014	371	*	competent.pool_peak_3582	481	.	2.5796	50.0462	48.1754	277	Promoter	397	203728	205996	2269	2	transcript:Aqu3.1.37259_001	0
Aqu3.1.37261_001	AquScaffold_1235	200333	200857	525	*	competent.pool_peak_3578	360	.	2.49913	37.7365	36.0729	176	Exon (transcript:Aqu3.1.37261_001/Aqu3.1.37261_001, exon 5 of 25)	397	189075	203028	13954	2	transcript:Aqu3.1.37261_001	2171
Aqu3.1.37261_001	AquScaffold_1235	202105	202293	189	*	competent.pool_peak_3579	127	.	1.82629	13.9321	12.7699	153	Intron (transcript:Aqu3.1.37261_001/Aqu3.1.37261_001, intron 2 of 24)	397	189075	203028	13954	2	transcript:Aqu3.1.37261_001	735
Aqu3.1.37262_001	AquScaffold_1235	180888	181258	371	*	competent.pool_peak_3567	193	.	2.01391	20.6835	19.3644	94	Intron (transcript:Aqu3.1.37262_001/Aqu3.1.37262_001, intron 6 of 8)	397	175316	188603	13288	1	transcript:Aqu3.1.37262_001	5572
Aqu3.1.37262_001	AquScaffold_1235	178658	179107	450	*	competent.pool_peak_3566	121	.	1.76712	13.2821	12.1373	196	Intron (transcript:Aqu3.1.37262_001/Aqu3.1.37262_001, intron 6 of 8)	397	175316	188603	13288	1	transcript:Aqu3.1.37262_001	3342
Aqu3.1.37262_001	AquScaffold_1235	177607	177958	352	*	competent.pool_peak_3565	200	.	2.06659	21.3418	20.0065	251	Exon (transcript:Aqu3.1.37262_001/Aqu3.1.37262_001, exon 6 of 9)	397	175316	188603	13288	1	transcript:Aqu3.1.37262_001	2291
Aqu3.1.37262_001	AquScaffold_1235	175320	175838	519	*	competent.pool_peak_3563	405	.	2.60486	42.2782	40.5344	228	Promoter	397	175316	188603	13288	1	transcript:Aqu3.1.37262_001	4
Aqu3.1.37263_001	AquScaffold_1235	190107	190624	518	*	competent.pool_peak_3573	1122	.	3.17779	114.825	112.253	308	Exon (transcript:Aqu3.1.37261_001/Aqu3.1.37261_001, exon 23 of 25)	397	187189	188599	1411	2	transcript:Aqu3.1.37263_001	-1508
Aqu3.1.37263_001	AquScaffold_1235	184318	184655	338	*	competent.pool_peak_3570	837	.	3.00333	86.0452	83.7212	225	Intron (transcript:Aqu3.1.37262_001/Aqu3.1.37262_001, intron 7 of 8)	397	187189	188599	1411	2	transcript:Aqu3.1.37263_001	3944
Aqu3.1.37263_001	AquScaffold_1235	193917	194499	583	*	competent.pool_peak_3574	336	.	2.26356	35.3109	33.694	96	Intron (transcript:Aqu3.1.37261_001/Aqu3.1.37261_001, intron 15 of 24)	397	187189	188599	1411	2	transcript:Aqu3.1.37263_001	-5318
Aqu3.1.37263_001	AquScaffold_1235	195152	195775	624	*	competent.pool_peak_3576	266	.	2.16705	28.1644	26.6872	232	Intron (transcript:Aqu3.1.37261_001/Aqu3.1.37261_001, intron 15 of 24)	397	187189	188599	1411	2	transcript:Aqu3.1.37263_001	-6553
Aqu3.1.37263_001	AquScaffold_1235	183176	183535	360	*	competent.pool_peak_3569	223	.	1.97849	23.7614	22.3744	227	Intron (transcript:Aqu3.1.37262_001/Aqu3.1.37262_001, intron 6 of 8)	397	187189	188599	1411	2	transcript:Aqu3.1.37263_001	5064
Aqu3.1.37263_001	AquScaffold_1235	187489	188988	1500	*	competent.pool_peak_3572	571	.	2.48665	59.1102	57.1055	1255	Promoter	397	187189	188599	1411	2	transcript:Aqu3.1.37263_001	0
Aqu3.1.37263_001	AquScaffold_1235	186105	186444	340	*	competent.pool_peak_3571	239	.	1.87935	25.3686	23.9473	298	Exon (transcript:Aqu3.1.37262_001/Aqu3.1.37262_001, exon 8 of 9)	397	187189	188599	1411	2	transcript:Aqu3.1.37263_001	2155
Aqu3.1.37263_001	AquScaffold_1235	182346	182777	432	*	competent.pool_peak_3568	963	.	3.45577	98.7439	96.3034	115	Intron (transcript:Aqu3.1.37262_001/Aqu3.1.37262_001, intron 6 of 8)	397	187189	188599	1411	2	transcript:Aqu3.1.37263_001	5822
Aqu3.1.37263_001	AquScaffold_1235	194708	194985	278	*	competent.pool_peak_3575	246	.	2.05189	26.0504	24.6148	117	Intron (transcript:Aqu3.1.37261_001/Aqu3.1.37261_001, intron 15 of 24)	397	187189	188599	1411	2	transcript:Aqu3.1.37263_001	-6109
Aqu3.1.37264_001	AquScaffold_1235	174038	175136	1099	*	competent.pool_peak_3562	999	.	3.74869	102.384	99.9119	747	Promoter	397	174035	175327	1293	1	transcript:Aqu3.1.37264_001	3
Aqu3.1.37269_001	AquScaffold_1235	157075	158653	1579	*	competent.pool_peak_3551	684	.	2.65083	70.5973	68.4426	893	Promoter	397	158382	161883	3502	1	transcript:Aqu3.1.37269_001	0
Aqu3.1.37273_001	AquScaffold_1235	139709	141424	1716	*	competent.pool_peak_3545	532	.	2.88361	55.1553	53.206	1328	Exon (transcript:Aqu3.1.37273_001/Aqu3.1.37273_001, exon 2 of 2)	397	139402	142337	2936	2	transcript:Aqu3.1.37273_001	913
Aqu3.1.37273_001	AquScaffold_1235	141659	142337	679	*	competent.pool_peak_3546	196	.	2.05698	21.0205	19.6923	272	Promoter	397	139402	142337	2936	2	transcript:Aqu3.1.37273_001	0
Aqu3.1.37290_001	AquScaffold_1235	99722	100035	314	*	competent.pool_peak_3535	555	.	2.93167	57.5012	55.5182	104	Promoter	397	93979	100204	6226	2	transcript:Aqu3.1.37290_001	169
Aqu3.1.37293_001	AquScaffold_1235	89743	90615	873	*	competent.pool_peak_3526	409	.	2.39073	42.6941	40.9449	393	3' UTR	397	88070	90116	2047	1	transcript:Aqu3.1.37293_001	1673
Aqu3.1.37293_001	AquScaffold_1235	88213	88469	257	*	competent.pool_peak_3525	239	.	2.14687	25.3756	23.9541	100	Promoter	397	88070	90116	2047	1	transcript:Aqu3.1.37293_001	143
Aqu3.1.37295_001	AquScaffold_1235	82721	83215	495	*	competent.pool_peak_3523	178	.	1.96571	19.0848	17.8015	97	Intron (transcript:Aqu3.1.37295_001/Aqu3.1.37295_001, intron 2 of 2)	397	81260	84934	3675	1	transcript:Aqu3.1.37295_001	1461
Aqu3.1.37295_001	AquScaffold_1235	81756	82454	699	*	competent.pool_peak_3522	574	.	2.77819	59.4521	57.4421	362	Promoter	397	81260	84934	3675	1	transcript:Aqu3.1.37295_001	496
Aqu3.1.37297_001	AquScaffold_1235	76588	77438	851	*	competent.pool_peak_3520	238	.	1.91929	25.249	23.8313	756	Intron (transcript:Aqu3.1.37297_001/Aqu3.1.37297_001, intron 2 of 13)	397	62992	78138	15147	2	transcript:Aqu3.1.37297_001	700
Aqu3.1.37297_001	AquScaffold_1235	69429	71436	2008	*	competent.pool_peak_3515	556	.	2.2783	57.6549	55.6704	628	Exon (transcript:Aqu3.1.37297_001/Aqu3.1.37297_001, exon 4 of 14)	397	62992	78138	15147	2	transcript:Aqu3.1.37297_001	6702
Aqu3.1.37300_001	AquScaffold_1235	45372	46547	1176	*	competent.pool_peak_3506	1045	.	3.82559	107.052	104.541	387	Promoter	397	45732	47073	1342	1	transcript:Aqu3.1.37300_001	0
Aqu3.1.37300_001	AquScaffold_1235	47106	47878	773	*	competent.pool_peak_3507	875	.	3.53723	89.9195	87.5568	616	Downstream (<=300bp)	397	45732	47073	1342	1	transcript:Aqu3.1.37300_001	1374
Aqu3.1.37409_001	AquScaffold_3343	2125837	2126616	780	*	competent.pool_peak_34980	172	.	1.70574	18.5615	17.2888	159	Distal Intergenic	1882	2123354	2125232	1879	2	transcript:Aqu3.1.37409_001	-605
Aqu3.1.37409_001	AquScaffold_3343	2124600	2125372	773	*	competent.pool_peak_34979	1140	.	3.00227	116.679	114.094	639	Promoter	1882	2123354	2125232	1879	2	transcript:Aqu3.1.37409_001	0
Aqu3.1.37409_001	AquScaffold_3343	2123349	2124022	674	*	competent.pool_peak_34978	161	.	1.66879	17.4199	16.1741	256	3' UTR	1882	2123354	2125232	1879	2	transcript:Aqu3.1.37409_001	1210
Aqu3.1.37410_001	AquScaffold_3343	2119733	2120207	475	*	competent.pool_peak_34974	376	.	2.26865	39.3369	37.6462	154	Promoter	1882	2119733	2124448	4716	1	transcript:Aqu3.1.37410_001	0
Aqu3.1.37413_001	AquScaffold_3343	2114957	2115741	785	*	competent.pool_peak_34972	325	.	2.34875	34.1484	32.5535	601	Exon (transcript:Aqu3.1.37413_001/Aqu3.1.37413_001, exon 7 of 12)	1882	2113380	2116086	2707	1	transcript:Aqu3.1.37413_001	1577
Aqu3.1.37414_001	AquScaffold_3343	2112975	2113372	398	*	competent.pool_peak_34971	460	.	2.49697	47.8706	46.0349	179	Promoter	1882	2110670	2113326	2657	2	transcript:Aqu3.1.37414_001	0
Aqu3.1.37414_001	AquScaffold_3343	2111781	2112818	1038	*	competent.pool_peak_34970	170	.	1.815	18.3573	17.0899	440	Exon (transcript:Aqu3.1.37414_001/Aqu3.1.37414_001, exon 2 of 11)	1882	2110670	2113326	2657	2	transcript:Aqu3.1.37414_001	508
Aqu3.1.37415_001	AquScaffold_3343	2108131	2108998	868	*	competent.pool_peak_34968	200	.	1.81521	21.4002	20.064	527	Exon (transcript:Aqu3.1.37417_001/Aqu3.1.37417_001, exon 6 of 12)	1882	2109684	2110863	1180	1	transcript:Aqu3.1.37415_001	-686
Aqu3.1.37415_001	AquScaffold_3343	2109161	2110116	956	*	competent.pool_peak_34969	271	.	2.00639	28.6059	27.1184	783	Promoter	1882	2109684	2110863	1180	1	transcript:Aqu3.1.37415_001	0
Aqu3.1.37419_001	AquScaffold_3343	2097238	2097995	758	*	competent.pool_peak_34961	258	.	2.02274	27.2644	25.8045	591	Exon (transcript:Aqu3.1.37419_001/Aqu3.1.37419_001, exon 10 of 14)	1882	2096958	2099867	2910	2	transcript:Aqu3.1.37419_001	1872
Aqu3.1.37420_001	AquScaffold_3343	2094173	2094448	276	*	competent.pool_peak_34959	93	.	1.55532	10.4086	9.33874	184	Exon (transcript:Aqu3.1.37420_001/Aqu3.1.37420_001, exon 14 of 24)	1882	2091918	2097080	5163	1	transcript:Aqu3.1.37420_001	2255
Aqu3.1.37421_001	AquScaffold_3343	2090804	2091222	419	*	competent.pool_peak_34957	128	.	1.61287	13.9643	12.8014	281	3' UTR	1882	2090936	2091908	973	2	transcript:Aqu3.1.37421_001	686
Aqu3.1.37422_001	AquScaffold_3343	2086331	2086813	483	*	competent.pool_peak_34953	1300	.	3.33161	132.785	130.084	373	Promoter	1882	2086736	2091686	4951	1	transcript:Aqu3.1.37422_001	0
Aqu3.1.37423_001	AquScaffold_3343	2087067	2087836	770	*	competent.pool_peak_34954	138	.	1.63869	15.0854	13.895	693	Promoter	1882	2084855	2086767	1913	2	transcript:Aqu3.1.37423_001	-300
Aqu3.1.37423_001	AquScaffold_3343	2088399	2089143	745	*	competent.pool_peak_34955	408	.	2.17538	42.5852	40.8374	316	Exon (transcript:Aqu3.1.37422_001/Aqu3.1.37422_001, exon 5 of 13)	1882	2084855	2086767	1913	2	transcript:Aqu3.1.37423_001	-1632
Aqu3.1.37424_001	AquScaffold_3343	2074662	2075515	854	*	competent.pool_peak_34947	308	.	1.87646	32.4372	30.8743	439	Exon (transcript:Aqu3.1.37427_001/Aqu3.1.37427_001, exon 15 of 15)	1882	2080495	2084954	4460	1	transcript:Aqu3.1.37424_001	-4980
Aqu3.1.37424_001	AquScaffold_3343	2079637	2080438	802	*	competent.pool_peak_34950	538	.	2.52672	55.8168	53.8587	725	Promoter	1882	2080495	2084954	4460	1	transcript:Aqu3.1.37424_001	-57
Aqu3.1.37424_001	AquScaffold_3343	2073229	2074173	945	*	competent.pool_peak_34946	580	.	2.22449	60.0196	58.0022	561	Exon (transcript:Aqu3.1.37427_001/Aqu3.1.37427_001, exon 12 of 15)	1882	2080495	2084954	4460	1	transcript:Aqu3.1.37424_001	-6322
Aqu3.1.37427_001	AquScaffold_3343	2065888	2066366	479	*	competent.pool_peak_34941	444	.	2.28404	46.2238	44.4138	161	Promoter	1882	2065436	2076019	10584	1	transcript:Aqu3.1.37427_001	452
Aqu3.1.37427_001	AquScaffold_3343	2071635	2072916	1282	*	competent.pool_peak_34945	496	.	2.16052	51.5079	49.6132	562	Exon (transcript:Aqu3.1.37427_001/Aqu3.1.37427_001, exon 10 of 15)	1882	2065436	2076019	10584	1	transcript:Aqu3.1.37427_001	6199
Aqu3.1.37427_001	AquScaffold_3343	2069565	2070306	742	*	competent.pool_peak_34943	220	.	1.72925	23.423	22.0432	71	Exon (transcript:Aqu3.1.37427_001/Aqu3.1.37427_001, exon 5 of 15)	1882	2065436	2076019	10584	1	transcript:Aqu3.1.37427_001	4129
Aqu3.1.37428_001	AquScaffold_3343	2063866	2065642	1777	*	competent.pool_peak_34940	737	.	2.78934	75.9171	73.7003	1545	Promoter	1882	2055470	2065280	9811	2	transcript:Aqu3.1.37428_001	0
Aqu3.1.37428_001	AquScaffold_3343	2062294	2062793	500	*	competent.pool_peak_34939	250	.	2.11668	26.5342	25.0893	116	Exon (transcript:Aqu3.1.37428_001/Aqu3.1.37428_001, exon 8 of 36)	1882	2055470	2065280	9811	2	transcript:Aqu3.1.37428_001	2487
Aqu3.1.37431_001	AquScaffold_3343	2046529	2046985	457	*	competent.pool_peak_34938	190	.	2.03775	20.384	19.0699	262	3' UTR	1882	2046110	2051759	5650	2	transcript:Aqu3.1.37431_001	4774
Aqu3.1.37432_001	AquScaffold_3343	2038125	2039644	1520	*	competent.pool_peak_34934	1116	.	3.186	114.222	111.656	784	Promoter	1882	2038741	2046682	7942	1	transcript:Aqu3.1.37432_001	0
Aqu3.1.37433_001	AquScaffold_3343	2043376	2045066	1691	*	competent.pool_peak_34937	949	.	3.24577	97.4203	94.9908	1267	Exon (transcript:Aqu3.1.37432_001/Aqu3.1.37432_001, exon 10 of 14)	1882	2034484	2039047	4564	2	transcript:Aqu3.1.37433_001	-4329
Aqu3.1.37433_001	AquScaffold_3343	2041549	2042081	533	*	competent.pool_peak_34936	222	.	1.81028	23.6007	22.2181	472	Exon (transcript:Aqu3.1.37432_001/Aqu3.1.37432_001, exon 6 of 14)	1882	2034484	2039047	4564	2	transcript:Aqu3.1.37433_001	-2502
Aqu3.1.37433_001	AquScaffold_3343	2039790	2040742	953	*	competent.pool_peak_34935	586	.	2.43111	60.6903	58.6643	730	Exon (transcript:Aqu3.1.37432_001/Aqu3.1.37432_001, exon 4 of 14)	1882	2034484	2039047	4564	2	transcript:Aqu3.1.37433_001	-743
Aqu3.1.37436_001	AquScaffold_3343	2029080	2030063	984	*	competent.pool_peak_34930	445	.	2.34554	46.3556	44.5439	571	Exon (transcript:Aqu3.1.37436_001/Aqu3.1.37436_001, exon 4 of 23)	1882	2028458	2033253	4796	1	transcript:Aqu3.1.37436_001	622
Aqu3.1.37438_001	AquScaffold_3343	2025310	2025734	425	*	competent.pool_peak_34927	351	.	2.07864	36.8116	35.1663	314	Exon (transcript:Aqu3.1.37438_001/Aqu3.1.37438_001, exon 4 of 14)	1882	2019635	2027813	8179	2	transcript:Aqu3.1.37438_001	2079
Aqu3.1.37438_001	AquScaffold_3343	2027095	2027425	331	*	competent.pool_peak_34928	121	.	1.63022	13.2835	12.1387	93	Promoter	1882	2019635	2027813	8179	2	transcript:Aqu3.1.37438_001	388
Aqu3.1.37438_001	AquScaffold_3343	2023754	2024694	941	*	competent.pool_peak_34926	524	.	2.32316	54.4152	52.4774	253	Intron (transcript:Aqu3.1.37438_001/Aqu3.1.37438_001, intron 8 of 13)	1882	2019635	2027813	8179	2	transcript:Aqu3.1.37438_001	3119
Aqu3.1.37439_001	AquScaffold_3343	2020425	2021540	1116	*	competent.pool_peak_34924	272	.	1.83713	28.6944	27.2055	140	Intron (transcript:Aqu3.1.37438_001/Aqu3.1.37438_001, intron 13 of 13)	1882	2017632	2019570	1939	2	transcript:Aqu3.1.37439_001	-855
Aqu3.1.37439_001	AquScaffold_3343	2018228	2019477	1250	*	competent.pool_peak_34923	808	.	2.62542	83.1409	80.8456	926	Promoter	1882	2017632	2019570	1939	2	transcript:Aqu3.1.37439_001	93
Aqu3.1.37439_001	AquScaffold_3343	2016287	2017353	1067	*	competent.pool_peak_34922	289	.	1.96911	30.4634	28.9387	178	Distal Intergenic	1882	2017632	2019570	1939	2	transcript:Aqu3.1.37439_001	2217
Aqu3.1.37441_001	AquScaffold_3343	2009508	2010042	535	*	competent.pool_peak_34918	148	.	1.89953	16.0779	14.8645	69	Exon (transcript:Aqu3.1.37441_001/Aqu3.1.37441_001, exon 14 of 36)	1882	2004485	2012557	8073	2	transcript:Aqu3.1.37441_001	2515
Aqu3.1.37442_001	AquScaffold_3343	2004901	2005216	316	*	competent.pool_peak_34915	286	.	2.24859	30.1419	28.6238	76	Promoter	1882	1995359	2004500	9142	2	transcript:Aqu3.1.37442_001	-401
Aqu3.1.37442_001	AquScaffold_3343	2008218	2008677	460	*	competent.pool_peak_34917	232	.	2.16271	24.6625	23.2558	305	Exon (transcript:Aqu3.1.37441_001/Aqu3.1.37441_001, exon 23 of 36)	1882	1995359	2004500	9142	2	transcript:Aqu3.1.37442_001	-3718
Aqu3.1.37442_001	AquScaffold_3343	2004223	2004426	204	*	competent.pool_peak_34914	193	.	2.00869	20.6399	19.3216	119	Promoter	1882	1995359	2004500	9142	2	transcript:Aqu3.1.37442_001	74
Aqu3.1.37442_001	AquScaffold_3343	1999913	2000667	755	*	competent.pool_peak_34911	464	.	2.73943	48.3359	46.4909	568	Exon (transcript:Aqu3.1.37442_001/Aqu3.1.37442_001, exon 8 of 17)	1882	1995359	2004500	9142	2	transcript:Aqu3.1.37442_001	3833
Aqu3.1.37443_001	AquScaffold_3343	1994579	1995330	752	*	competent.pool_peak_34908	518	.	2.85478	53.765	51.8362	392	Promoter	1882	1993955	1995371	1417	2	transcript:Aqu3.1.37443_001	41
Aqu3.1.37444_001	AquScaffold_3343	1992800	1994416	1617	*	competent.pool_peak_34907	532	.	2.88361	55.1553	53.206	907	3' UTR	1882	1992000	1994568	2569	1	transcript:Aqu3.1.37444_001	800
Aqu3.1.37446_001	AquScaffold_3343	1984553	1985591	1039	*	competent.pool_peak_34902	196	.	2.05698	21.0205	19.6923	536	Exon (transcript:Aqu3.1.37447_001/Aqu3.1.37447_001, exon 5 of 9)	1882	1987260	1989603	2344	1	transcript:Aqu3.1.37446_001	-1669
Aqu3.1.37452_001	AquScaffold_3343	1966085	1967484	1400	*	competent.pool_peak_34896	225	.	1.9514	23.9813	22.5904	428	Exon (transcript:Aqu3.1.37453_001/Aqu3.1.37453_001, exon 3 of 6)	1882	1970184	1973074	2891	1	transcript:Aqu3.1.37452_001	-2700
Aqu3.1.37452_001	AquScaffold_3343	1968058	1968587	530	*	competent.pool_peak_34897	201	.	1.95888	21.4892	20.1516	104	Intron (transcript:Aqu3.1.37453_001/Aqu3.1.37453_001, intron 2 of 5)	1882	1970184	1973074	2891	1	transcript:Aqu3.1.37452_001	-1597
Aqu3.1.37452_001	AquScaffold_3343	1968838	1969287	450	*	competent.pool_peak_34898	380	.	2.46989	39.7611	38.0628	151	Intron (transcript:Aqu3.1.37453_001/Aqu3.1.37453_001, intron 2 of 5)	1882	1970184	1973074	2891	1	transcript:Aqu3.1.37452_001	-897
Aqu3.1.37455_001	AquScaffold_3343	1951536	1951989	454	*	competent.pool_peak_34886	360	.	2.49295	37.703	36.0417	235	Intron (transcript:Aqu3.1.37456_001/Aqu3.1.37456_001, intron 8 of 17)	1882	1958273	1960058	1786	1	transcript:Aqu3.1.37455_001	-6284
Aqu3.1.37455_001	AquScaffold_3343	1957683	1959795	2113	*	competent.pool_peak_34890	545	.	2.53047	56.5322	54.5647	1433	Promoter	1882	1958273	1960058	1786	1	transcript:Aqu3.1.37455_001	0
Aqu3.1.37456_001	AquScaffold_3343	1940841	1942320	1480	*	competent.pool_peak_34882	201	.	1.8152	21.4644	20.1272	307	Exon (transcript:Aqu3.1.37457_001/Aqu3.1.37457_001, exon 6 of 31)	1882	1944361	1957595	13235	1	transcript:Aqu3.1.37456_001	-2041
Aqu3.1.37456_001	AquScaffold_3343	1943902	1946052	2151	*	competent.pool_peak_34883	1147	.	3.21847	117.347	114.758	700	Promoter	1882	1944361	1957595	13235	1	transcript:Aqu3.1.37456_001	0
Aqu3.1.37457_001	AquScaffold_3343	1949692	1950306	615	*	competent.pool_peak_34885	546	.	2.77395	56.6476	54.6772	511	Intron (transcript:Aqu3.1.37456_001/Aqu3.1.37456_001, intron 8 of 17)	1882	1935978	1944813	8836	2	transcript:Aqu3.1.37457_001	-4879
Aqu3.1.37458_001	AquScaffold_3343	1925999	1928103	2105	*	competent.pool_peak_34875	1138	.	3.08441	116.408	113.826	442	Promoter	1882	1926327	1936254	9928	1	transcript:Aqu3.1.37458_001	0
Aqu3.1.37459_001	AquScaffold_3343	1929021	1930022	1002	*	competent.pool_peak_34876	207	.	1.80659	22.0623	20.7117	475	Exon (transcript:Aqu3.1.37458_001/Aqu3.1.37458_001, exon 3 of 24)	1882	1924811	1926347	1537	2	transcript:Aqu3.1.37459_001	-2674
Aqu3.1.37460_001	AquScaffold_3343	1924986	1925740	755	*	competent.pool_peak_34874	422	.	2.18778	44.0633	42.2894	139	Promoter	1882	1922978	1924792	1815	2	transcript:Aqu3.1.37460_001	-194
Aqu3.1.37460_001	AquScaffold_3343	1923112	1923833	722	*	competent.pool_peak_34872	305	.	2.00029	32.1117	30.5554	272	3' UTR	1882	1922978	1924792	1815	2	transcript:Aqu3.1.37460_001	959
Aqu3.1.37460_001	AquScaffold_3343	1917659	1917991	333	*	competent.pool_peak_34868	202	.	1.87352	21.6118	20.2722	127	Exon (transcript:Aqu3.1.37461_001/Aqu3.1.37461_001, exon 57 of 71)	1882	1922978	1924792	1815	2	transcript:Aqu3.1.37460_001	6801
Aqu3.1.37460_001	AquScaffold_3343	1919250	1920083	834	*	competent.pool_peak_34870	252	.	1.9967	26.6664	25.2194	168	Exon (transcript:Aqu3.1.37461_001/Aqu3.1.37461_001, exon 63 of 71)	1882	1922978	1924792	1815	2	transcript:Aqu3.1.37460_001	4709
Aqu3.1.37460_001	AquScaffold_3343	1915019	1915505	487	*	competent.pool_peak_34865	240	.	1.94605	25.4671	24.0442	263	Exon (transcript:Aqu3.1.37461_001/Aqu3.1.37461_001, exon 43 of 71)	1882	1922978	1924792	1815	2	transcript:Aqu3.1.37460_001	9287
Aqu3.1.37460_001	AquScaffold_3343	1924399	1924768	370	*	competent.pool_peak_34873	168	.	1.71207	18.0871	16.8262	271	Promoter	1882	1922978	1924792	1815	2	transcript:Aqu3.1.37460_001	24
Aqu3.1.37462_001	AquScaffold_3343	1901863	1902147	285	*	competent.pool_peak_34854	179	.	1.76087	19.2694	17.9812	76	Exon (transcript:Aqu3.1.37463_001/Aqu3.1.37463_001, exon 8 of 11)	1882	1902831	1904996	2166	1	transcript:Aqu3.1.37462_001	-684
Aqu3.1.37462_001	AquScaffold_3343	1903459	1903892	434	*	competent.pool_peak_34856	143	.	1.67956	15.5909	14.3879	332	Exon (transcript:Aqu3.1.37462_001/Aqu3.1.37462_001, exon 5 of 11)	1882	1902831	1904996	2166	1	transcript:Aqu3.1.37462_001	628
Aqu3.1.37462_001	AquScaffold_3343	1902875	1903171	297	*	competent.pool_peak_34855	63	.	1.42222	7.30795	6.32769	164	Promoter	1882	1902831	1904996	2166	1	transcript:Aqu3.1.37462_001	44
Aqu3.1.37465_001	AquScaffold_3343	1898178	1899225	1048	*	competent.pool_peak_34850	661	.	2.69275	68.2682	66.1413	360	Promoter	1882	1897037	1898529	1493	2	transcript:Aqu3.1.37465_001	0
Aqu3.1.37466_001	AquScaffold_3343	1892562	1892854	293	*	competent.pool_peak_34846	145	.	1.73301	15.7792	14.5729	169	Exon (transcript:Aqu3.1.37466_001/Aqu3.1.37466_001, exon 4 of 14)	1882	1891797	1897230	5434	1	transcript:Aqu3.1.37466_001	765
Aqu3.1.37467_001	AquScaffold_3343	1890716	1891113	398	*	competent.pool_peak_34844	814	.	2.85676	83.7798	81.4783	132	Exon (transcript:Aqu3.1.37467_001/Aqu3.1.37467_001, exon 2 of 5)	1882	1889861	1891766	1906	2	transcript:Aqu3.1.37467_001	653
Aqu3.1.37467_001	AquScaffold_3343	1891387	1891971	585	*	competent.pool_peak_34845	398	.	2.28363	41.6031	39.8717	433	Promoter	1882	1889861	1891766	1906	2	transcript:Aqu3.1.37467_001	0
Aqu3.1.37473_001	AquScaffold_3343	1884215	1884732	518	*	competent.pool_peak_34838	260	.	2.08659	27.4682	26.0035	388	Exon (transcript:Aqu3.1.37472_001/Aqu3.1.37472_001, exon 5 of 5)	1882	1883181	1884120	940	1	transcript:Aqu3.1.37473_001	1034
Aqu3.1.37473_001	AquScaffold_3343	1882794	1883905	1112	*	competent.pool_peak_34837	531	.	2.71272	55.0682	53.1217	645	Promoter	1882	1883181	1884120	940	1	transcript:Aqu3.1.37473_001	0
Aqu3.1.37474_001	AquScaffold_3343	1873519	1874212	694	*	competent.pool_peak_34833	425	.	2.59278	44.2985	42.5217	468	Promoter	1882	1873600	1882740	9141	1	transcript:Aqu3.1.37474_001	0
Aqu3.1.37476_001	AquScaffold_3343	1870314	1870977	664	*	competent.pool_peak_34830	251	.	2.12874	26.5796	25.134	552	3' UTR	1882	1872753	1873481	729	1	transcript:Aqu3.1.37476_001	-1776
Aqu3.1.37476_001	AquScaffold_3343	1872359	1872756	398	*	competent.pool_peak_34832	642	.	2.94051	66.344	64.2419	307	Promoter	1882	1872753	1873481	729	1	transcript:Aqu3.1.37476_001	0
Aqu3.1.37479_001	AquScaffold_3343	1862644	1863216	573	*	competent.pool_peak_34825	364	.	2.23874	38.1478	36.4767	153	Exon (transcript:Aqu3.1.37481_001/Aqu3.1.37481_001, exon 15 of 22)	1882	1866073	1868225	2153	1	transcript:Aqu3.1.37479_001	-2857
Aqu3.1.37479_001	AquScaffold_3343	1865690	1865933	244	*	competent.pool_peak_34828	454	.	2.57891	47.2445	45.4183	71	Promoter	1882	1866073	1868225	2153	1	transcript:Aqu3.1.37479_001	-140
Aqu3.1.37481_001	AquScaffold_3343	1858453	1859666	1214	*	competent.pool_peak_34821	229	.	1.93791	24.3368	22.937	65	Exon (transcript:Aqu3.1.37481_001/Aqu3.1.37481_001, exon 4 of 22)	1882	1857548	1864522	6975	1	transcript:Aqu3.1.37481_001	905
Aqu3.1.37481_001	AquScaffold_3343	1857492	1857862	371	*	competent.pool_peak_34820	529	.	2.58364	54.8776	52.933	78	Promoter	1882	1857548	1864522	6975	1	transcript:Aqu3.1.37481_001	0
Aqu3.1.37481_001	AquScaffold_3343	1856938	1857226	289	*	competent.pool_peak_34819	288	.	2.11976	30.3312	28.8102	116	Promoter	1882	1857548	1864522	6975	1	transcript:Aqu3.1.37481_001	-322
Aqu3.1.37481_001	AquScaffold_3343	1859914	1860484	571	*	competent.pool_peak_34822	205	.	1.87402	21.9112	20.5649	92	Exon (transcript:Aqu3.1.37481_001/Aqu3.1.37481_001, exon 5 of 22)	1882	1857548	1864522	6975	1	transcript:Aqu3.1.37481_001	2366
Aqu3.1.37481_001	AquScaffold_3343	1861030	1861428	399	*	competent.pool_peak_34823	121	.	1.6483	13.2784	12.1336	335	Exon (transcript:Aqu3.1.37481_001/Aqu3.1.37481_001, exon 8 of 22)	1882	1857548	1864522	6975	1	transcript:Aqu3.1.37481_001	3482
Aqu3.1.37481_001	AquScaffold_3343	1861603	1861938	336	*	competent.pool_peak_34824	237	.	1.92954	25.1422	23.7262	156	Exon (transcript:Aqu3.1.37481_001/Aqu3.1.37481_001, exon 11 of 22)	1882	1857548	1864522	6975	1	transcript:Aqu3.1.37481_001	4055
Aqu3.1.37485_001	AquScaffold_3343	1833374	1834420	1047	*	competent.pool_peak_34804	131	.	1.52312	14.2894	13.1189	707	Exon (transcript:Aqu3.1.37484_001/Aqu3.1.37484_001, exon 6 of 12)	1882	1828344	1832397	4054	2	transcript:Aqu3.1.37485_001	-977
Aqu3.1.37485_001	AquScaffold_3343	1830698	1831248	551	*	competent.pool_peak_34802	384	.	2.09009	40.1141	38.4093	173	Intron (transcript:Aqu3.1.37485_001/Aqu3.1.37485_001, intron 3 of 7)	1882	1828344	1832397	4054	2	transcript:Aqu3.1.37485_001	1149
Aqu3.1.37485_001	AquScaffold_3343	1831875	1832676	802	*	competent.pool_peak_34803	178	.	1.67138	19.0858	17.8025	610	Promoter	1882	1828344	1832397	4054	2	transcript:Aqu3.1.37485_001	0
Aqu3.1.37486_001	AquScaffold_3343	1829587	1829983	397	*	competent.pool_peak_34801	374	.	2.10206	39.1227	37.4348	123	Exon (transcript:Aqu3.1.37485_001/Aqu3.1.37485_001, exon 6 of 8)	1882	1824977	1828417	3441	2	transcript:Aqu3.1.37486_001	-1170
Aqu3.1.37486_001	AquScaffold_3343	1825916	1827165	1250	*	competent.pool_peak_34800	441	.	2.38238	45.922	44.1175	314	Exon (transcript:Aqu3.1.37486_001/Aqu3.1.37486_001, exon 4 of 8)	1882	1824977	1828417	3441	2	transcript:Aqu3.1.37486_001	1252
Aqu3.1.37488_001	AquScaffold_3343	1820788	1821086	299	*	competent.pool_peak_34796	191	.	1.96094	20.4195	19.1047	128	Exon (transcript:Aqu3.1.37487_001/Aqu3.1.37487_001, exon 8 of 10)	1882	1819631	1820287	657	2	transcript:Aqu3.1.37488_001	-501
Aqu3.1.37488_001	AquScaffold_3343	1820125	1820417	293	*	competent.pool_peak_34795	219	.	2.02336	23.3616	21.9828	141	Promoter	1882	1819631	1820287	657	2	transcript:Aqu3.1.37488_001	0
Aqu3.1.37489_001	AquScaffold_3343	1815220	1815812	593	*	competent.pool_peak_34791	482	.	2.48593	50.0731	48.2021	346	Promoter	1882	1815621	1820127	4507	1	transcript:Aqu3.1.37489_001	0
Aqu3.1.37490_001	AquScaffold_3343	1816415	1816725	311	*	competent.pool_peak_34793	72	.	1.51869	8.22951	7.22239	266	Exon (transcript:Aqu3.1.37489_001/Aqu3.1.37489_001, exon 4 of 16)	1882	1814644	1815660	1017	2	transcript:Aqu3.1.37490_001	-755
Aqu3.1.37491_001	AquScaffold_3343	1812191	1813389	1199	*	competent.pool_peak_34790	418	.	2.31713	43.5717	41.8058	292	Exon (transcript:Aqu3.1.37491_001/Aqu3.1.37491_001, exon 4 of 12)	1882	1810824	1815494	4671	1	transcript:Aqu3.1.37491_001	1367
Aqu3.1.37491_001	AquScaffold_3343	1810002	1810630	629	*	competent.pool_peak_34787	367	.	2.18626	38.4516	36.7764	541	Promoter	1882	1810824	1815494	4671	1	transcript:Aqu3.1.37491_001	-194
Aqu3.1.37493_001	AquScaffold_3343	1806171	1807033	863	*	competent.pool_peak_34785	215	.	1.83364	22.9575	21.5888	312	Promoter	1882	1806956	1810768	3813	1	transcript:Aqu3.1.37493_001	0
Aqu3.1.37496_001	AquScaffold_3343	1802022	1802780	759	*	competent.pool_peak_34783	365	.	2.06924	38.2594	36.5867	587	Exon (transcript:Aqu3.1.37496_001/Aqu3.1.37496_001, exon 6 of 17)	1882	1800967	1806123	5157	1	transcript:Aqu3.1.37496_001	1055
Aqu3.1.37497_001	AquScaffold_3343	1798333	1798926	594	*	competent.pool_peak_34781	213	.	1.76165	22.7632	21.3976	447	Exon (transcript:Aqu3.1.37497_001/Aqu3.1.37497_001, exon 5 of 16)	1882	1793311	1800942	7632	2	transcript:Aqu3.1.37497_001	2016
Aqu3.1.37497_001	AquScaffold_3343	1796128	1796492	365	*	competent.pool_peak_34779	307	.	1.98372	32.2782	30.7177	125	Exon (transcript:Aqu3.1.37497_001/Aqu3.1.37497_001, exon 9 of 16)	1882	1793311	1800942	7632	2	transcript:Aqu3.1.37497_001	4450
Aqu3.1.37497_001	AquScaffold_3343	1800316	1801580	1265	*	competent.pool_peak_34782	436	.	2.16879	45.4833	43.6861	777	Promoter	1882	1793311	1800942	7632	2	transcript:Aqu3.1.37497_001	0
Aqu3.1.37497_001	AquScaffold_3343	1795538	1795950	413	*	competent.pool_peak_34778	267	.	1.95504	28.2388	26.7587	77	Exon (transcript:Aqu3.1.37497_001/Aqu3.1.37497_001, exon 11 of 16)	1882	1793311	1800942	7632	2	transcript:Aqu3.1.37497_001	4992
Aqu3.1.37498_001	AquScaffold_3343	1789680	1790217	538	*	competent.pool_peak_34776	77	.	1.47624	8.7734	7.75142	455	Exon (transcript:Aqu3.1.37498_001/Aqu3.1.37498_001, exon 5 of 13)	1882	1787934	1793621	5688	1	transcript:Aqu3.1.37498_001	1746
Aqu3.1.37498_001	AquScaffold_3343	1786702	1788260	1559	*	competent.pool_peak_34774	779	.	2.7663	80.1703	77.9054	968	Promoter	1882	1787934	1793621	5688	1	transcript:Aqu3.1.37498_001	0
Aqu3.1.37498_001	AquScaffold_3343	1793668	1794851	1184	*	competent.pool_peak_34777	809	.	2.80528	83.2156	80.9198	201	3' UTR	1882	1787934	1793621	5688	1	transcript:Aqu3.1.37498_001	5734
Aqu3.1.37505_001	AquScaffold_3343	1773358	1774240	883	*	competent.pool_peak_34764	261	.	1.90046	27.6199	26.1528	300	Intron (transcript:Aqu3.1.37500_001/Aqu3.1.37500_001, intron 4 of 6)	1882	1770312	1772573	2262	2	transcript:Aqu3.1.37505_001	-785
Aqu3.1.37505_001	AquScaffold_3343	1771821	1772401	581	*	competent.pool_peak_34763	338	.	2.01775	35.4846	33.8634	314	Promoter	1882	1770312	1772573	2262	2	transcript:Aqu3.1.37505_001	172
Aqu3.1.37505_001	AquScaffold_3343	1771256	1771675	420	*	competent.pool_peak_34762	168	.	1.68426	18.0641	16.8036	91	5' UTR	1882	1770312	1772573	2262	2	transcript:Aqu3.1.37505_001	898
Aqu3.1.37507_001	AquScaffold_3343	1768706	1768990	285	*	competent.pool_peak_34761	209	.	1.7247	22.3514	20.9944	251	Promoter	1882	1751502	1768711	17210	2	transcript:Aqu3.1.37507_001	0
Aqu3.1.37511_001	AquScaffold_3343	1743895	1744677	783	*	competent.pool_peak_34743	271	.	1.97035	28.6432	27.1551	441	Distal Intergenic	1882	1738696	1743271	4576	2	transcript:Aqu3.1.37511_001	-624
Aqu3.1.37515_001	AquScaffold_3343	1722289	1722913	625	*	competent.pool_peak_34729	263	.	2.24922	27.8144	26.3426	224	Promoter	1882	1721049	1723147	2099	2	transcript:Aqu3.1.37515_001	234
Aqu3.1.37518_001	AquScaffold_3065	785136	785743	608	*	competent.pool_peak_28623	196	.	2.05698	21.0205	19.6923	71	Exon (transcript:Aqu3.1.37518_001/Aqu3.1.37518_001, exon 5 of 11)	1692	778494	787160	8667	2	transcript:Aqu3.1.37518_001	1417
Aqu3.1.37518_001	AquScaffold_3065	783266	783536	271	*	competent.pool_peak_28621	175	.	1.98969	18.8282	17.5492	214	Intron (transcript:Aqu3.1.37518_001/Aqu3.1.37518_001, intron 5 of 10)	1692	778494	787160	8667	2	transcript:Aqu3.1.37518_001	3624
Aqu3.1.37522_001	AquScaffold_3065	801137	801382	246	*	competent.pool_peak_28630	225	.	2.14348	23.9828	22.5904	151	Exon (transcript:Aqu3.1.37522_001/Aqu3.1.37522_001, exon 16 of 19)	1692	796685	806113	9429	1	transcript:Aqu3.1.37522_001	4452
Aqu3.1.37523_001	AquScaffold_3065	811936	812141	206	*	competent.pool_peak_28635	233	.	2.00029	24.7536	23.3455	95	Downstream (<=300bp)	1692	805253	809164	3912	2	transcript:Aqu3.1.37523_001	-2772
Aqu3.1.37523_001	AquScaffold_3065	809293	811346	2054	*	competent.pool_peak_28634	676	.	2.83262	69.7685	67.6228	1546	Promoter	1692	805253	809164	3912	2	transcript:Aqu3.1.37523_001	-129
Aqu3.1.37524_001	AquScaffold_3065	804829	805981	1153	*	competent.pool_peak_28633	552	.	2.59183	57.2509	55.2724	786	3' UTR	1692	807044	811638	4595	1	transcript:Aqu3.1.37524_001	-1063
Aqu3.1.37524_001	AquScaffold_3065	804185	804652	468	*	competent.pool_peak_28632	351	.	2.35052	36.7696	35.1248	319	Exon (transcript:Aqu3.1.37522_001/Aqu3.1.37522_001, exon 17 of 19)	1692	807044	811638	4595	1	transcript:Aqu3.1.37524_001	-2392
Aqu3.1.37524_001	AquScaffold_3065	803310	803774	465	*	competent.pool_peak_28631	427	.	2.56373	44.5806	42.7984	214	Intron (transcript:Aqu3.1.37522_001/Aqu3.1.37522_001, intron 16 of 18)	1692	807044	811638	4595	1	transcript:Aqu3.1.37524_001	-3270
Aqu3.1.37525_001	AquScaffold_3065	816189	816849	661	*	competent.pool_peak_28637	112	.	1.75534	12.3199	11.2003	304	Exon (transcript:Aqu3.1.37525_001/Aqu3.1.37525_001, exon 5 of 18)	1692	815024	821027	6004	1	transcript:Aqu3.1.37525_001	1165
Aqu3.1.37525_001	AquScaffold_3065	817279	817704	426	*	competent.pool_peak_28638	337	.	2.44146	35.3432	33.724	328	Exon (transcript:Aqu3.1.37525_001/Aqu3.1.37525_001, exon 10 of 18)	1692	815024	821027	6004	1	transcript:Aqu3.1.37525_001	2255
Aqu3.1.37526_001	AquScaffold_3065	818741	819127	387	*	competent.pool_peak_28639	187	.	2.02814	20.0688	18.7617	239	Intron (transcript:Aqu3.1.37525_001/Aqu3.1.37525_001, intron 11 of 17)	1692	821134	821590	457	1	transcript:Aqu3.1.37526_001	-2007
Aqu3.1.37526_001	AquScaffold_3065	819839	820592	754	*	competent.pool_peak_28640	149	.	1.90318	16.1587	14.9421	127	Exon (transcript:Aqu3.1.37525_001/Aqu3.1.37525_001, exon 14 of 18)	1692	821134	821590	457	1	transcript:Aqu3.1.37526_001	-542
Aqu3.1.37527_001	AquScaffold_3065	824079	824624	546	*	competent.pool_peak_28641	257	.	2.20834	27.1917	25.733	160	3' UTR	1692	821669	824549	2881	1	transcript:Aqu3.1.37527_001	2410
Aqu3.1.37528_001	AquScaffold_3065	827037	828077	1041	*	competent.pool_peak_28643	946	.	3.39998	97.0748	94.6491	612	Promoter	1692	824337	827846	3510	2	transcript:Aqu3.1.37528_001	0
Aqu3.1.37528_001	AquScaffold_3065	829361	830132	772	*	competent.pool_peak_28645	526	.	2.69033	54.6189	52.679	132	3' UTR	1692	824337	827846	3510	2	transcript:Aqu3.1.37528_001	-1515
Aqu3.1.37530_001	AquScaffold_3065	837530	837951	422	*	competent.pool_peak_28650	394	.	2.17367	41.1689	39.4448	203	Distal Intergenic	1692	830346	835953	5608	2	transcript:Aqu3.1.37530_001	-1577
Aqu3.1.37530_001	AquScaffold_3065	832122	832375	254	*	competent.pool_peak_28646	368	.	2.34432	38.5245	36.8483	137	Exon (transcript:Aqu3.1.37530_001/Aqu3.1.37530_001, exon 11 of 19)	1692	830346	835953	5608	2	transcript:Aqu3.1.37530_001	3578
Aqu3.1.37530_001	AquScaffold_3065	833886	834053	168	*	competent.pool_peak_28647	139	.	1.76435	15.1806	13.9886	85	Exon (transcript:Aqu3.1.37530_001/Aqu3.1.37530_001, exon 9 of 19)	1692	830346	835953	5608	2	transcript:Aqu3.1.37530_001	1900
Aqu3.1.37532_001	AquScaffold_3065	862399	863092	694	*	competent.pool_peak_28668	185	.	1.81064	19.8353	18.534	529	Promoter	1692	842873	863123	20251	2	transcript:Aqu3.1.37532_001	31
Aqu3.1.37535_001	AquScaffold_3065	866084	868234	2151	*	competent.pool_peak_28671	354	.	2.18641	37.0966	35.4456	1259	Promoter	1692	863119	868557	5439	2	transcript:Aqu3.1.37535_001	323
Aqu3.1.37536_001	AquScaffold_3065	868607	868908	302	*	competent.pool_peak_28672	114	.	1.65369	12.6158	11.487	212	Promoter	1692	868609	878764	10156	1	transcript:Aqu3.1.37536_001	0
Aqu3.1.37537_001	AquScaffold_3065	878389	879428	1040	*	competent.pool_peak_28679	480	.	2.40389	49.9282	48.0588	419	Promoter	1692	878126	878799	674	2	transcript:Aqu3.1.37537_001	0
Aqu3.1.37537_001	AquScaffold_3065	876230	876872	643	*	competent.pool_peak_28677	1176	.	3.57455	120.294	117.682	301	Intron (transcript:Aqu3.1.37536_001/Aqu3.1.37536_001, intron 11 of 15)	1692	878126	878799	674	2	transcript:Aqu3.1.37537_001	1927
Aqu3.1.37539_001	AquScaffold_3065	879585	879798	214	*	competent.pool_peak_28680	271	.	2.02245	28.6473	27.1591	57	Promoter	1692	879706	881978	2273	1	transcript:Aqu3.1.37539_001	0
Aqu3.1.37540_001	AquScaffold_3065	881995	883284	1290	*	competent.pool_peak_28681	496	.	2.46311	51.4976	49.603	1115	Promoter	1692	881654	883140	1487	2	transcript:Aqu3.1.37540_001	0
Aqu3.1.37543_001	AquScaffold_3065	884694	885157	464	*	competent.pool_peak_28682	304	.	2.11359	31.972	30.4178	277	Promoter	1692	885295	889580	4286	1	transcript:Aqu3.1.37543_001	-138
Aqu3.1.37543_001	AquScaffold_3065	885660	886022	363	*	competent.pool_peak_28683	77	.	1.50625	8.72101	7.70007	270	Promoter	1692	885295	889580	4286	1	transcript:Aqu3.1.37543_001	365
Aqu3.1.37543_001	AquScaffold_3065	886260	887200	941	*	competent.pool_peak_28684	250	.	1.94809	26.4826	25.0384	459	Exon (transcript:Aqu3.1.37543_001/Aqu3.1.37543_001, exon 2 of 5)	1692	885295	889580	4286	1	transcript:Aqu3.1.37543_001	965
Aqu3.1.37544_001	AquScaffold_3065	888831	890167	1337	*	competent.pool_peak_28685	244	.	1.96427	25.9186	24.4869	453	Promoter	1692	889598	894275	4678	1	transcript:Aqu3.1.37544_001	0
Aqu3.1.37544_001	AquScaffold_3065	890725	891444	720	*	competent.pool_peak_28686	341	.	2.16561	35.8137	34.1861	433	Exon (transcript:Aqu3.1.37544_001/Aqu3.1.37544_001, exon 2 of 5)	1692	889598	894275	4678	1	transcript:Aqu3.1.37544_001	1127
Aqu3.1.37550_001	AquScaffold_3065	916947	917681	735	*	competent.pool_peak_28699	185	.	1.87512	19.8131	18.5121	510	Exon (transcript:Aqu3.1.37550_001/Aqu3.1.37550_001, exon 4 of 7)	1692	915281	917973	2693	1	transcript:Aqu3.1.37550_001	1666
Aqu3.1.37550_001	AquScaffold_3065	915014	916237	1224	*	competent.pool_peak_28698	1176	.	4.03706	120.242	117.631	341	Promoter	1692	915281	917973	2693	1	transcript:Aqu3.1.37550_001	0
Aqu3.1.37551_001	AquScaffold_3065	918500	918712	213	*	competent.pool_peak_28700	69	.	1.47061	7.8975	6.90109	104	Distal Intergenic	1692	920291	923983	3693	1	transcript:Aqu3.1.37551_001	-1579
Aqu3.1.37551_001	AquScaffold_3065	920314	921729	1416	*	competent.pool_peak_28701	642	.	2.61176	66.3987	64.296	393	Promoter	1692	920291	923983	3693	1	transcript:Aqu3.1.37551_001	23
Aqu3.1.37554_001	AquScaffold_3065	934056	934821	766	*	competent.pool_peak_28711	367	.	2.40958	38.4616	36.7862	472	Exon (transcript:Aqu3.1.37554_001/Aqu3.1.37554_001, exon 3 of 30)	1692	925741	935559	9819	2	transcript:Aqu3.1.37554_001	738
Aqu3.1.37554_001	AquScaffold_3065	932458	933110	653	*	competent.pool_peak_28709	372	.	2.37664	38.9527	37.2689	576	Exon (transcript:Aqu3.1.37554_001/Aqu3.1.37554_001, exon 10 of 30)	1692	925741	935559	9819	2	transcript:Aqu3.1.37554_001	2449
Aqu3.1.37554_001	AquScaffold_3065	930945	931440	496	*	competent.pool_peak_28707	205	.	1.90505	21.9336	20.5869	287	Exon (transcript:Aqu3.1.37554_001/Aqu3.1.37554_001, exon 15 of 30)	1692	925741	935559	9819	2	transcript:Aqu3.1.37554_001	4119
Aqu3.1.37558_001	AquScaffold_3065	950930	951305	376	*	competent.pool_peak_28716	947	.	3.66219	97.2184	94.7901	245	Promoter	1692	951376	955994	4619	1	transcript:Aqu3.1.37558_001	-71
Aqu3.1.37562_001	AquScaffold_3065	972647	972889	243	*	competent.pool_peak_28727	156	.	1.79333	16.9219	15.6884	157	Promoter	1692	969760	972692	2933	2	transcript:Aqu3.1.37562_001	0
Aqu3.1.37564_001	AquScaffold_3065	973511	973886	376	*	competent.pool_peak_28728	518	.	2.62559	53.7392	51.8125	253	Promoter	1692	973570	975416	1847	1	transcript:Aqu3.1.37564_001	0
Aqu3.1.37569_001	AquScaffold_3065	983479	985611	2133	*	competent.pool_peak_28736	402	.	2.18487	41.9505	40.2127	1515	Promoter	1692	983367	985511	2145	2	transcript:Aqu3.1.37569_001	0
Aqu3.1.37571_001	AquScaffold_3065	997372	997839	468	*	competent.pool_peak_28742	439	.	2.3869	45.714	43.9121	194	Intron (transcript:Aqu3.1.37570_001/Aqu3.1.37570_001, intron 17 of 20)	1692	989416	990940	1525	2	transcript:Aqu3.1.37571_001	-6432
Aqu3.1.37571_001	AquScaffold_3065	991591	992165	575	*	competent.pool_peak_28738	189	.	1.76953	20.2128	18.9033	412	Intron (transcript:Aqu3.1.37570_001/Aqu3.1.37570_001, intron 12 of 20)	1692	989416	990940	1525	2	transcript:Aqu3.1.37571_001	-651
Aqu3.1.37571_001	AquScaffold_3065	989728	991362	1635	*	competent.pool_peak_28737	1436	.	3.52881	146.485	143.692	1139	Promoter	1692	989416	990940	1525	2	transcript:Aqu3.1.37571_001	0
Aqu3.1.37571_001	AquScaffold_3065	992688	992890	203	*	competent.pool_peak_28739	162	.	1.69979	17.4649	16.2184	114	Intron (transcript:Aqu3.1.37570_001/Aqu3.1.37570_001, intron 12 of 20)	1692	989416	990940	1525	2	transcript:Aqu3.1.37571_001	-1748
Aqu3.1.37572_001	AquScaffold_3065	1002599	1004404	1806	*	competent.pool_peak_28745	1681	.	3.52845	171.081	168.129	915	Promoter	1692	1002495	1004323	1829	2	transcript:Aqu3.1.37572_001	0
Aqu3.1.37574_001	AquScaffold_3065	1022043	1022588	546	*	competent.pool_peak_28757	339	.	2.21283	35.6002	33.9774	311	Promoter	1692	1007692	1022267	14576	2	transcript:Aqu3.1.37574_001	0
Aqu3.1.37575_001	AquScaffold_3065	1016556	1017204	649	*	competent.pool_peak_28753	308	.	2.00873	32.4478	30.8847	281	Intron (transcript:Aqu3.1.37574_001/Aqu3.1.37574_001, intron 3 of 8)	1692	1022253	1026262	4010	1	transcript:Aqu3.1.37575_001	-5049
Aqu3.1.37575_001	AquScaffold_3065	1019880	1021097	1218	*	competent.pool_peak_28756	316	.	2.08669	33.2038	31.6261	924	Exon (transcript:Aqu3.1.37574_001/Aqu3.1.37574_001, exon 3 of 9)	1692	1022253	1026262	4010	1	transcript:Aqu3.1.37575_001	-1156
Aqu3.1.37577_001	AquScaffold_3065	1031704	1031917	214	*	competent.pool_peak_28762	241	.	2.0905	25.6028	24.1778	112	Intron (transcript:Aqu3.1.37577_001/Aqu3.1.37577_001, intron 6 of 8)	1692	1028774	1034316	5543	1	transcript:Aqu3.1.37577_001	2930
Aqu3.1.37577_001	AquScaffold_3065	1032596	1033142	547	*	competent.pool_peak_28763	221	.	2.05434	23.497	22.116	259	Exon (transcript:Aqu3.1.37577_001/Aqu3.1.37577_001, exon 7 of 9)	1692	1028774	1034316	5543	1	transcript:Aqu3.1.37577_001	3822
Aqu3.1.37577_001	AquScaffold_3065	1028028	1029151	1124	*	competent.pool_peak_28759	464	.	2.42344	48.2453	46.4032	775	Promoter	1692	1028774	1034316	5543	1	transcript:Aqu3.1.37577_001	0
Aqu3.1.37577_001	AquScaffold_3065	1030004	1030744	741	*	competent.pool_peak_28760	479	.	2.51635	49.8125	47.9445	214	Exon (transcript:Aqu3.1.37577_001/Aqu3.1.37577_001, exon 4 of 9)	1692	1028774	1034316	5543	1	transcript:Aqu3.1.37577_001	1230
Aqu3.1.37579_001	AquScaffold_3065	1042231	1042549	319	*	competent.pool_peak_28768	258	.	1.92128	27.2935	25.8333	201	Promoter	1692	1042186	1043843	1658	1	transcript:Aqu3.1.37579_001	45
Aqu3.1.37579_001	AquScaffold_3065	1043072	1043517	446	*	competent.pool_peak_28769	166	.	1.70353	17.9049	16.6489	216	Exon (transcript:Aqu3.1.37579_001/Aqu3.1.37579_001, exon 2 of 2)	1692	1042186	1043843	1658	1	transcript:Aqu3.1.37579_001	886
Aqu3.1.37583_001	AquScaffold_3065	1052692	1053550	859	*	competent.pool_peak_28775	476	.	2.24995	49.4743	47.6121	392	Exon (transcript:Aqu3.1.37585_001/Aqu3.1.37585_001, exon 29 of 29)	1692	1049066	1051248	2183	2	transcript:Aqu3.1.37583_001	-1444
Aqu3.1.37583_001	AquScaffold_3065	1054044	1055435	1392	*	competent.pool_peak_28776	618	.	2.4411	63.9333	61.8629	595	Exon (transcript:Aqu3.1.37585_001/Aqu3.1.37585_001, exon 26 of 29)	1692	1049066	1051248	2183	2	transcript:Aqu3.1.37583_001	-2796
Aqu3.1.37585_001	AquScaffold_3065	1066476	1067853	1378	*	competent.pool_peak_28784	166	.	1.82336	17.8776	16.6221	1026	Promoter	1692	1052172	1067101	14930	2	transcript:Aqu3.1.37585_001	0
Aqu3.1.37585_001	AquScaffold_3065	1061080	1061390	311	*	competent.pool_peak_28780	360	.	2.12275	37.6677	36.0068	169	Exon (transcript:Aqu3.1.37585_001/Aqu3.1.37585_001, exon 5 of 29)	1692	1052172	1067101	14930	2	transcript:Aqu3.1.37585_001	5711
Aqu3.1.37585_001	AquScaffold_3065	1062131	1063453	1323	*	competent.pool_peak_28781	435	.	2.22714	45.362	43.5663	188	Intron (transcript:Aqu3.1.37585_001/Aqu3.1.37585_001, intron 2 of 28)	1692	1052172	1067101	14930	2	transcript:Aqu3.1.37585_001	3648
Aqu3.1.37587_001	AquScaffold_3065	1068633	1069387	755	*	competent.pool_peak_28785	355	.	2.28547	37.1736	35.5215	267	Promoter	1692	1068624	1069626	1003	1	transcript:Aqu3.1.37587_001	9
Aqu3.1.37590_001	AquScaffold_3065	1075536	1076618	1083	*	competent.pool_peak_28788	330	.	2.35219	34.615	33.0097	1022	Promoter	1692	1074177	1076516	2340	2	transcript:Aqu3.1.37590_001	0
Aqu3.1.37591_001	AquScaffold_3065	1077664	1078169	506	*	competent.pool_peak_28790	316	.	2.24633	33.1948	31.6173	206	Exon (transcript:Aqu3.1.37591_001/Aqu3.1.37591_001, exon 9 of 14)	1692	1076781	1079222	2442	2	transcript:Aqu3.1.37591_001	1053
Aqu3.1.37591_001	AquScaffold_3065	1078869	1079191	323	*	competent.pool_peak_28792	164	.	1.83179	17.7124	16.4597	107	Promoter	1692	1076781	1079222	2442	2	transcript:Aqu3.1.37591_001	31
Aqu3.1.37595_001	AquScaffold_3065	1084539	1085365	827	*	competent.pool_peak_28794	189	.	1.82066	20.282	18.9714	101	Promoter	1692	1084910	1085973	1064	1	transcript:Aqu3.1.37595_001	0
Aqu3.1.37596_001	AquScaffold_3065	1086275	1086995	721	*	competent.pool_peak_28795	146	.	1.64515	15.85	14.6425	300	Promoter	1692	1086049	1088006	1958	1	transcript:Aqu3.1.37596_001	226
Aqu3.1.37599_001	AquScaffold_3065	1092927	1093292	366	*	competent.pool_peak_28801	172	.	1.73079	18.4968	17.2271	106	Promoter	1692	1090311	1093147	2837	2	transcript:Aqu3.1.37599_001	0
Aqu3.1.37599_001	AquScaffold_3065	1092223	1092552	330	*	competent.pool_peak_28800	157	.	1.69731	16.9662	15.732	167	Exon (transcript:Aqu3.1.37599_001/Aqu3.1.37599_001, exon 3 of 15)	1692	1090311	1093147	2837	2	transcript:Aqu3.1.37599_001	595
Aqu3.1.37599_001	AquScaffold_3065	1091386	1091756	371	*	competent.pool_peak_28799	199	.	1.78625	21.2796	19.9471	202	Exon (transcript:Aqu3.1.37599_001/Aqu3.1.37599_001, exon 9 of 15)	1692	1090311	1093147	2837	2	transcript:Aqu3.1.37599_001	1391
Aqu3.1.37600_001	AquScaffold_3065	1094955	1095435	481	*	competent.pool_peak_28803	154	.	1.72734	16.6701	15.4427	173	Promoter	1692	1093216	1095805	2590	2	transcript:Aqu3.1.37600_001	370
Aqu3.1.37600_001	AquScaffold_3065	1095721	1096346	626	*	competent.pool_peak_28804	162	.	1.75386	17.5283	16.2806	366	Promoter	1692	1093216	1095805	2590	2	transcript:Aqu3.1.37600_001	0
Aqu3.1.37601_001	AquScaffold_3065	1097663	1098402	740	*	competent.pool_peak_28806	372	.	2.22926	38.8993	37.2162	616	Exon (transcript:Aqu3.1.37601_001/Aqu3.1.37601_001, exon 3 of 12)	1692	1096418	1102070	5653	1	transcript:Aqu3.1.37601_001	1245
Aqu3.1.37602_001	AquScaffold_3065	1100945	1101568	624	*	competent.pool_peak_28807	417	.	2.32568	43.5382	41.7746	305	Exon (transcript:Aqu3.1.37601_001/Aqu3.1.37601_001, exon 9 of 12)	1692	1102151	1103438	1288	1	transcript:Aqu3.1.37602_001	-583
Aqu3.1.37602_001	AquScaffold_3065	1102111	1103068	958	*	competent.pool_peak_28808	364	.	2.28056	38.1583	36.487	520	Promoter	1692	1102151	1103438	1288	1	transcript:Aqu3.1.37602_001	0
Aqu3.1.37604_001	AquScaffold_3065	1110596	1110910	315	*	competent.pool_peak_28812	184	.	1.8068	19.7777	18.4773	124	Exon (transcript:Aqu3.1.37604_001/Aqu3.1.37604_001, exon 3 of 23)	1692	1103880	1111933	8054	2	transcript:Aqu3.1.37604_001	1023
Aqu3.1.37604_001	AquScaffold_3065	1107749	1108756	1008	*	competent.pool_peak_28811	342	.	2.18071	35.8448	34.2167	474	Exon (transcript:Aqu3.1.37604_001/Aqu3.1.37604_001, exon 12 of 23)	1692	1103880	1111933	8054	2	transcript:Aqu3.1.37604_001	3177
Aqu3.1.37606_001	AquScaffold_3065	1124061	1126469	2409	*	competent.pool_peak_28822	260	.	1.86028	27.5099	26.0446	783	Exon (transcript:Aqu3.1.37606_001/Aqu3.1.37606_001, exon 6 of 6)	1692	1120938	1126881	5944	1	transcript:Aqu3.1.37606_001	3123
Aqu3.1.37606_001	AquScaffold_3065	1116388	1117222	835	*	competent.pool_peak_28817	414	.	2.09879	43.1667	41.4078	316	Exon (transcript:Aqu3.1.37605_001/Aqu3.1.37605_001, exon 9 of 20)	1692	1120938	1126881	5944	1	transcript:Aqu3.1.37606_001	-3716
Aqu3.1.37606_001	AquScaffold_3065	1119372	1120499	1128	*	competent.pool_peak_28819	564	.	2.26672	58.4005	56.4066	508	Promoter	1692	1120938	1126881	5944	1	transcript:Aqu3.1.37606_001	-439
Aqu3.1.37606_001	AquScaffold_3065	1122077	1123133	1057	*	competent.pool_peak_28821	357	.	2.00445	37.3717	35.715	468	Exon (transcript:Aqu3.1.37606_001/Aqu3.1.37606_001, exon 4 of 6)	1692	1120938	1126881	5944	1	transcript:Aqu3.1.37606_001	1139
Aqu3.1.37606_001	AquScaffold_3065	1120873	1121433	561	*	competent.pool_peak_28820	332	.	1.93673	34.8526	33.2439	81	Promoter	1692	1120938	1126881	5944	1	transcript:Aqu3.1.37606_001	0
Aqu3.1.37607_001	AquScaffold_3065	1128573	1128913	341	*	competent.pool_peak_28823	297	.	2.01143	31.2697	29.7294	124	Exon (transcript:Aqu3.1.37607_001/Aqu3.1.37607_001, exon 14 of 17)	1692	1126633	1134024	7392	2	transcript:Aqu3.1.37607_001	5111
Aqu3.1.37607_001	AquScaffold_3065	1129828	1130317	490	*	competent.pool_peak_28824	309	.	2.07517	32.499	30.9352	297	Exon (transcript:Aqu3.1.37607_001/Aqu3.1.37607_001, exon 10 of 17)	1692	1126633	1134024	7392	2	transcript:Aqu3.1.37607_001	3707
Aqu3.1.37607_001	AquScaffold_3065	1130551	1130987	437	*	competent.pool_peak_28825	312	.	2.09639	32.8031	31.233	239	Exon (transcript:Aqu3.1.37607_001/Aqu3.1.37607_001, exon 8 of 17)	1692	1126633	1134024	7392	2	transcript:Aqu3.1.37607_001	3037
Aqu3.1.37607_001	AquScaffold_3065	1132387	1132614	228	*	competent.pool_peak_28827	189	.	1.88002	20.2401	18.9302	111	Exon (transcript:Aqu3.1.37607_001/Aqu3.1.37607_001, exon 3 of 17)	1692	1126633	1134024	7392	2	transcript:Aqu3.1.37607_001	1410
Aqu3.1.37607_001	AquScaffold_3065	1131195	1131910	716	*	competent.pool_peak_28826	409	.	2.33476	42.6749	40.9259	254	Exon (transcript:Aqu3.1.37607_001/Aqu3.1.37607_001, exon 5 of 17)	1692	1126633	1134024	7392	2	transcript:Aqu3.1.37607_001	2114
Aqu3.1.37608_001	AquScaffold_3065	1134042	1134429	388	*	competent.pool_peak_28828	795	.	3.08336	81.8514	79.569	105	Promoter	1692	1134134	1134744	611	1	transcript:Aqu3.1.37608_001	0
Aqu3.1.37608_001	AquScaffold_3065	1134801	1135878	1078	*	competent.pool_peak_28829	376	.	2.47376	39.3356	37.6448	886	Exon (transcript:Aqu3.1.37609_001/Aqu3.1.37609_001, exon 16 of 21)	1692	1134134	1134744	611	1	transcript:Aqu3.1.37608_001	667
Aqu3.1.37611_001	AquScaffold_3065	1140748	1141392	645	*	competent.pool_peak_28830	252	.	2.22038	26.7469	25.2969	217	Promoter	1692	1140937	1143566	2630	1	transcript:Aqu3.1.37611_001	0
Aqu3.1.37612_001	AquScaffold_3065	1146090	1146685	596	*	competent.pool_peak_28832	101	.	1.68929	11.2141	10.123	289	Exon (transcript:Aqu3.1.37614_001/Aqu3.1.37614_001, exon 22 of 22)	1692	1142634	1144588	1955	2	transcript:Aqu3.1.37612_001	-1502
Aqu3.1.37612_001	AquScaffold_3065	1144126	1145303	1178	*	competent.pool_peak_28831	482	.	2.77788	50.1218	48.2485	156	Promoter	1692	1142634	1144588	1955	2	transcript:Aqu3.1.37612_001	0
Aqu3.1.37614_001	AquScaffold_3065	1150776	1151851	1076	*	competent.pool_peak_28836	1182	.	3.49532	120.817	118.203	382	Promoter	1692	1145779	1151206	5428	2	transcript:Aqu3.1.37614_001	0
Aqu3.1.37617_001	AquScaffold_3065	1153148	1153744	597	*	competent.pool_peak_28838	316	.	2.16977	33.1865	31.6091	434	Promoter	1692	1153116	1155707	2592	1	transcript:Aqu3.1.37617_001	32
Aqu3.1.37621_001	AquScaffold_3065	1157955	1158419	465	*	competent.pool_peak_28841	364	.	2.50874	38.1412	36.4702	321	Promoter	1692	1157985	1162013	4029	1	transcript:Aqu3.1.37621_001	0
Aqu3.1.37623_001	AquScaffold_3065	1164689	1165043	355	*	competent.pool_peak_28844	352	.	2.43018	36.8678	35.2217	299	Exon (transcript:Aqu3.1.37623_001/Aqu3.1.37623_001, exon 4 of 39)	1692	1163588	1171652	8065	1	transcript:Aqu3.1.37623_001	1101
Aqu3.1.37626_001	AquScaffold_3065	1173956	1174218	263	*	competent.pool_peak_28848	386	.	2.19774	40.375	38.665	164	Distal Intergenic	1692	1174285	1175896	1612	2	transcript:Aqu3.1.37626_001	1678
Aqu3.1.37626_001	AquScaffold_3065	1174491	1175032	542	*	competent.pool_peak_28849	209	.	1.85752	22.3545	20.9973	120	Exon (transcript:Aqu3.1.37626_001/Aqu3.1.37626_001, exon 3 of 3)	1692	1174285	1175896	1612	2	transcript:Aqu3.1.37626_001	864
Aqu3.1.37627_001	AquScaffold_3065	1176555	1177825	1271	*	competent.pool_peak_28850	406	.	2.344	42.4055	40.6601	759	Promoter	1692	1176543	1179219	2677	1	transcript:Aqu3.1.37627_001	12
Aqu3.1.37628_001	AquScaffold_3065	1180793	1181597	805	*	competent.pool_peak_28852	317	.	2.0781	33.3505	31.7707	56	Exon (transcript:Aqu3.1.37629_001/Aqu3.1.37629_001, exon 18 of 19)	1692	1179057	1179918	862	2	transcript:Aqu3.1.37628_001	-875
Aqu3.1.37628_001	AquScaffold_3065	1177970	1178830	861	*	competent.pool_peak_28851	346	.	2.1788	36.2955	34.6592	130	Exon (transcript:Aqu3.1.37627_001/Aqu3.1.37627_001, exon 8 of 11)	1692	1179057	1179918	862	2	transcript:Aqu3.1.37628_001	1088
Aqu3.1.37628_001	AquScaffold_3065	1183596	1183865	270	*	competent.pool_peak_28854	78	.	1.48803	8.918	7.89115	109	Exon (transcript:Aqu3.1.37629_001/Aqu3.1.37629_001, exon 11 of 19)	1692	1179057	1179918	862	2	transcript:Aqu3.1.37628_001	-3678
Aqu3.1.37628_001	AquScaffold_3065	1182760	1183072	313	*	competent.pool_peak_28853	203	.	1.82422	21.6407	20.3006	152	Exon (transcript:Aqu3.1.37629_001/Aqu3.1.37629_001, exon 13 of 19)	1692	1179057	1179918	862	2	transcript:Aqu3.1.37628_001	-2842
Aqu3.1.37629_001	AquScaffold_3065	1188171	1188678	508	*	competent.pool_peak_28857	189	.	1.75359	20.2454	18.9354	403	Exon (transcript:Aqu3.1.37629_001/Aqu3.1.37629_001, exon 3 of 19)	1692	1179938	1191187	11250	2	transcript:Aqu3.1.37629_001	2509
Aqu3.1.37629_001	AquScaffold_3065	1185255	1185877	623	*	competent.pool_peak_28855	225	.	1.83092	23.9863	22.5938	118	Exon (transcript:Aqu3.1.37629_001/Aqu3.1.37629_001, exon 6 of 19)	1692	1179938	1191187	11250	2	transcript:Aqu3.1.37629_001	5310
Aqu3.1.37629_001	AquScaffold_3065	1190450	1190697	248	*	competent.pool_peak_28859	115	.	1.62281	12.675	11.5451	127	Promoter	1692	1179938	1191187	11250	2	transcript:Aqu3.1.37629_001	490
Aqu3.1.37629_001	AquScaffold_3065	1191078	1192059	982	*	competent.pool_peak_28860	249	.	1.98255	26.3646	24.9241	186	Promoter	1692	1179938	1191187	11250	2	transcript:Aqu3.1.37629_001	0
Aqu3.1.37629_001	AquScaffold_3065	1188927	1189623	697	*	competent.pool_peak_28858	389	.	2.17392	40.663	38.9474	258	Exon (transcript:Aqu3.1.37629_001/Aqu3.1.37629_001, exon 2 of 19)	1692	1179938	1191187	11250	2	transcript:Aqu3.1.37629_001	1564
Aqu3.1.37629_001	AquScaffold_3065	1187213	1187805	593	*	competent.pool_peak_28856	206	.	1.77584	21.9977	20.6481	215	Exon (transcript:Aqu3.1.37629_001/Aqu3.1.37629_001, exon 4 of 19)	1692	1179938	1191187	11250	2	transcript:Aqu3.1.37629_001	3382
Aqu3.1.37635_001	AquScaffold_45	70750	72404	1655	*	competent.pool_peak_37016	1064	.	3.71107	108.951	106.425	184	Promoter	1963	70893	73070	2178	1	transcript:Aqu3.1.37635_001	0
Aqu3.1.37636_001	AquScaffold_45	74971	75246	276	*	competent.pool_peak_37019	233	.	1.84665	24.7094	23.302	93	Exon (transcript:Aqu3.1.37637_001/Aqu3.1.37637_001, exon 18 of 21)	1963	72165	73899	1735	2	transcript:Aqu3.1.37636_001	-1072
Aqu3.1.37636_001	AquScaffold_45	75582	76427	846	*	competent.pool_peak_37020	411	.	2.15529	42.9314	41.1773	167	Exon (transcript:Aqu3.1.37637_001/Aqu3.1.37637_001, exon 16 of 21)	1963	72165	73899	1735	2	transcript:Aqu3.1.37636_001	-1683
Aqu3.1.37636_001	AquScaffold_45	77353	78136	784	*	competent.pool_peak_37022	348	.	2.10371	36.5146	34.8752	247	Exon (transcript:Aqu3.1.37637_001/Aqu3.1.37637_001, exon 15 of 21)	1963	72165	73899	1735	2	transcript:Aqu3.1.37636_001	-3454
Aqu3.1.37636_001	AquScaffold_45	73214	73975	762	*	competent.pool_peak_37018	405	.	2.22418	42.2989	40.5548	414	Promoter	1963	72165	73899	1735	2	transcript:Aqu3.1.37636_001	0
Aqu3.1.37637_001	AquScaffold_45	90472	91503	1032	*	competent.pool_peak_37030	618	.	2.61296	63.9102	61.84	302	Promoter	1963	73932	91041	17110	2	transcript:Aqu3.1.37637_001	0
Aqu3.1.37637_001	AquScaffold_45	84834	86156	1323	*	competent.pool_peak_37027	505	.	2.57268	52.4268	50.5182	976	Intron (transcript:Aqu3.1.37637_001/Aqu3.1.37637_001, intron 6 of 20)	1963	73932	91041	17110	2	transcript:Aqu3.1.37637_001	4885
Aqu3.1.37637_001	AquScaffold_45	84179	84660	482	*	competent.pool_peak_37026	395	.	2.40517	41.2732	39.5479	252	Exon (transcript:Aqu3.1.37637_001/Aqu3.1.37637_001, exon 7 of 21)	1963	73932	91041	17110	2	transcript:Aqu3.1.37637_001	6381
Aqu3.1.37637_001	AquScaffold_45	83192	83640	449	*	competent.pool_peak_37025	348	.	2.25359	36.4434	34.8051	299	Exon (transcript:Aqu3.1.37637_001/Aqu3.1.37637_001, exon 8 of 21)	1963	73932	91041	17110	2	transcript:Aqu3.1.37637_001	7401
Aqu3.1.37638_001	AquScaffold_45	91679	92246	568	*	competent.pool_peak_37031	157	.	1.74251	16.9568	15.7227	493	Exon (transcript:Aqu3.1.37638_001/Aqu3.1.37638_001, exon 2 of 2)	1963	91080	93485	2406	1	transcript:Aqu3.1.37638_001	599
Aqu3.1.37639_001	AquScaffold_45	92561	94061	1501	*	competent.pool_peak_37032	744	.	2.86648	76.7082	74.4817	1294	3' UTR	1963	92359	94770	2412	2	transcript:Aqu3.1.37639_001	709
Aqu3.1.37640_001	AquScaffold_45	96805	97296	492	*	competent.pool_peak_37033	116	.	1.70072	12.8245	11.6919	120	Exon (transcript:Aqu3.1.37640_001/Aqu3.1.37640_001, exon 4 of 7)	1963	94886	100154	5269	1	transcript:Aqu3.1.37640_001	1919
Aqu3.1.37654_001	AquScaffold_45	153068	153837	770	*	competent.pool_peak_37057	392	.	2.57603	41.0201	39.2981	59	Exon (transcript:Aqu3.1.37654_001/Aqu3.1.37654_001, exon 3 of 41)	1963	145513	154468	8956	2	transcript:Aqu3.1.37654_001	631
Aqu3.1.37654_001	AquScaffold_45	149790	150364	575	*	competent.pool_peak_37055	191	.	1.95432	20.4855	19.1697	440	Exon (transcript:Aqu3.1.37654_001/Aqu3.1.37654_001, exon 15 of 41)	1963	145513	154468	8956	2	transcript:Aqu3.1.37654_001	4104
Aqu3.1.37685_001	AquScaffold_45	357178	357536	359	*	competent.pool_peak_37149	17618	.	13.1121	1767.06	1761.85	183	Promoter	1963	357284	357539	256	1	transcript:Aqu3.1.37685_001	0
Aqu3.1.37693_001	AquScaffold_45	393376	393860	485	*	competent.pool_peak_37171	136	.	1.72163	14.8577	13.6733	165	Exon (transcript:Aqu3.1.37693_001/Aqu3.1.37693_001, exon 33 of 69)	1963	384692	399667	14976	2	transcript:Aqu3.1.37693_001	5807
Aqu3.1.37693_001	AquScaffold_45	396660	397244	585	*	competent.pool_peak_37173	300	.	2.16251	31.6139	30.0667	237	Exon (transcript:Aqu3.1.37693_001/Aqu3.1.37693_001, exon 11 of 69)	1963	384692	399667	14976	2	transcript:Aqu3.1.37693_001	2423
Aqu3.1.37693_001	AquScaffold_45	399512	400047	536	*	competent.pool_peak_37175	316	.	2.18925	33.2107	31.633	185	Promoter	1963	384692	399667	14976	2	transcript:Aqu3.1.37693_001	0
Aqu3.1.37693_001	AquScaffold_45	394581	395272	692	*	competent.pool_peak_37172	101	.	1.61563	11.2125	10.1214	422	Exon (transcript:Aqu3.1.37693_001/Aqu3.1.37693_001, exon 26 of 69)	1963	384692	399667	14976	2	transcript:Aqu3.1.37693_001	4395
Aqu3.1.37693_001	AquScaffold_45	400912	401123	212	*	competent.pool_peak_37176	96	.	1.59189	10.6816	9.60459	119	Distal Intergenic	1963	384692	399667	14976	2	transcript:Aqu3.1.37693_001	-1245
Aqu3.1.37709_001	AquScaffold_1299	912767	913012	246	*	competent.pool_peak_5054	127	.	1.82629	13.9321	12.7699	130	3' UTR	440	911356	913159	1804	1	transcript:Aqu3.1.37709_001	1411
Aqu3.1.37710_001	AquScaffold_1299	910160	911320	1161	*	competent.pool_peak_5052	716	.	3.22182	73.8218	71.629	992	Promoter	440	906140	911283	5144	2	transcript:Aqu3.1.37710_001	0
Aqu3.1.37711_001	AquScaffold_1299	904085	904558	474	*	competent.pool_peak_5048	535	.	2.84976	55.5248	53.5716	290	Exon (transcript:Aqu3.1.37711_001/Aqu3.1.37711_001, exon 4 of 15)	440	898855	905804	6950	2	transcript:Aqu3.1.37711_001	1246
Aqu3.1.37711_001	AquScaffold_1299	906346	906715	370	*	competent.pool_peak_5050	427	.	2.65235	44.544	42.7622	176	Exon (transcript:Aqu3.1.37710_001/Aqu3.1.37710_001, exon 19 of 19)	440	898855	905804	6950	2	transcript:Aqu3.1.37711_001	-542
Aqu3.1.37711_001	AquScaffold_1299	905590	905873	284	*	competent.pool_peak_5049	405	.	2.60486	42.2782	40.5344	114	Promoter	440	898855	905804	6950	2	transcript:Aqu3.1.37711_001	0
Aqu3.1.37712_001	AquScaffold_1299	896110	896460	351	*	competent.pool_peak_5042	412	.	2.23629	43.0109	41.2559	216	Promoter	440	896202	899046	2845	1	transcript:Aqu3.1.37712_001	0
Aqu3.1.37713_001	AquScaffold_1299	897348	898799	1452	*	competent.pool_peak_5043	820	.	2.93444	84.308	82.0011	1121	3' UTR	440	893227	896204	2978	2	transcript:Aqu3.1.37713_001	-1144
Aqu3.1.37717_001	AquScaffold_1299	856865	857486	622	*	competent.pool_peak_5018	94	.	1.57691	10.481	9.40974	359	Intron (transcript:Aqu3.1.37716_001/Aqu3.1.37716_001, intron 14 of 14)	440	864207	865583	1377	1	transcript:Aqu3.1.37717_001	-6721
Aqu3.1.37717_001	AquScaffold_1299	867593	868410	818	*	competent.pool_peak_5025	170	.	1.71376	18.3591	17.0917	429	Intron (transcript:Aqu3.1.37716_001/Aqu3.1.37716_001, intron 9 of 14)	440	864207	865583	1377	1	transcript:Aqu3.1.37717_001	3386
Aqu3.1.37717_001	AquScaffold_1299	859411	859756	346	*	competent.pool_peak_5020	306	.	2.083	32.2255	30.6675	118	Intron (transcript:Aqu3.1.37716_001/Aqu3.1.37716_001, intron 12 of 14)	440	864207	865583	1377	1	transcript:Aqu3.1.37717_001	-4451
Aqu3.1.37717_001	AquScaffold_1299	858367	859192	826	*	competent.pool_peak_5019	234	.	1.99633	24.8856	23.4755	168	Exon (transcript:Aqu3.1.37716_001/Aqu3.1.37716_001, exon 13 of 15)	440	864207	865583	1377	1	transcript:Aqu3.1.37717_001	-5015
Aqu3.1.37717_001	AquScaffold_1299	869379	869998	620	*	competent.pool_peak_5026	539	.	2.39424	55.879	53.9202	162	Intron (transcript:Aqu3.1.37716_001/Aqu3.1.37716_001, intron 9 of 14)	440	864207	865583	1377	1	transcript:Aqu3.1.37717_001	5172
Aqu3.1.37717_001	AquScaffold_1299	859948	860368	421	*	competent.pool_peak_5021	302	.	2.02788	31.8105	30.2604	161	Intron (transcript:Aqu3.1.37716_001/Aqu3.1.37716_001, intron 12 of 14)	440	864207	865583	1377	1	transcript:Aqu3.1.37717_001	-3839
Aqu3.1.37717_001	AquScaffold_1299	865706	866398	693	*	competent.pool_peak_5023	400	.	2.18166	41.8153	40.0811	191	Intron (transcript:Aqu3.1.37716_001/Aqu3.1.37716_001, intron 9 of 14)	440	864207	865583	1377	1	transcript:Aqu3.1.37717_001	1499
Aqu3.1.37717_001	AquScaffold_1299	863915	865214	1300	*	competent.pool_peak_5022	932	.	2.86119	95.676	93.2617	589	Promoter	440	864207	865583	1377	1	transcript:Aqu3.1.37717_001	0
Aqu3.1.37717_001	AquScaffold_1299	874074	874708	635	*	competent.pool_peak_5029	355	.	2.46911	37.1744	35.5223	351	Intron (transcript:Aqu3.1.37716_001/Aqu3.1.37716_001, intron 8 of 14)	440	864207	865583	1377	1	transcript:Aqu3.1.37717_001	9867
Aqu3.1.37717_001	AquScaffold_1299	873004	873738	735	*	competent.pool_peak_5028	175	.	1.92646	18.8261	17.549	72	Exon (transcript:Aqu3.1.37716_001/Aqu3.1.37716_001, exon 9 of 15)	440	864207	865583	1377	1	transcript:Aqu3.1.37717_001	8797
Aqu3.1.37717_001	AquScaffold_1299	867018	867358	341	*	competent.pool_peak_5024	153	.	1.68409	16.5902	15.3642	286	Intron (transcript:Aqu3.1.37716_001/Aqu3.1.37716_001, intron 9 of 14)	440	864207	865583	1377	1	transcript:Aqu3.1.37717_001	2811
Aqu3.1.37717_001	AquScaffold_1299	871531	872635	1105	*	competent.pool_peak_5027	284	.	2.15488	29.9481	28.4347	1029	Intron (transcript:Aqu3.1.37716_001/Aqu3.1.37716_001, intron 9 of 14)	440	864207	865583	1377	1	transcript:Aqu3.1.37717_001	7324
Aqu3.1.37725_001	AquScaffold_1299	811731	812247	517	*	competent.pool_peak_5002	250	.	1.95232	26.4718	25.0278	244	Promoter	440	811959	822818	10860	1	transcript:Aqu3.1.37725_001	0
Aqu3.1.37725_001	AquScaffold_1299	816430	816707	278	*	competent.pool_peak_5005	778	.	3.33487	80.0727	77.8101	153	Exon (transcript:Aqu3.1.37725_001/Aqu3.1.37725_001, exon 18 of 36)	440	811959	822818	10860	1	transcript:Aqu3.1.37725_001	4471
Aqu3.1.37725_001	AquScaffold_1299	814649	815330	682	*	competent.pool_peak_5003	702	.	3.09422	72.4177	70.2402	357	Exon (transcript:Aqu3.1.37725_001/Aqu3.1.37725_001, exon 12 of 36)	440	811959	822818	10860	1	transcript:Aqu3.1.37725_001	2690
Aqu3.1.37725_001	AquScaffold_1299	815606	816237	632	*	competent.pool_peak_5004	304	.	2.34791	32.0476	30.4922	550	Exon (transcript:Aqu3.1.37725_001/Aqu3.1.37725_001, exon 14 of 36)	440	811959	822818	10860	1	transcript:Aqu3.1.37725_001	3647
Aqu3.1.37727_001	AquScaffold_1299	805502	806014	513	*	competent.pool_peak_4997	190	.	1.78159	20.3839	19.0699	329	Promoter	440	806066	811073	5008	1	transcript:Aqu3.1.37727_001	-52
Aqu3.1.37729_001	AquScaffold_1299	801423	802252	830	*	competent.pool_peak_4995	156	.	1.68665	16.9277	15.6941	686	Exon (transcript:Aqu3.1.37729_001/Aqu3.1.37729_001, exon 9 of 19)	440	798333	804488	6156	2	transcript:Aqu3.1.37729_001	2236
Aqu3.1.37733_001	AquScaffold_1299	787750	788897	1148	*	competent.pool_peak_4985	946	.	3.39529	97.1196	94.6936	186	Promoter	440	787981	789673	1693	1	transcript:Aqu3.1.37733_001	0
Aqu3.1.37739_001	AquScaffold_1299	773623	774001	379	*	competent.pool_peak_4976	691	.	2.82787	71.2932	69.129	199	Promoter	440	773839	777322	3484	1	transcript:Aqu3.1.37739_001	0
Aqu3.1.37741_001	AquScaffold_1299	768267	769401	1135	*	competent.pool_peak_4973	587	.	2.74258	60.8058	58.7786	595	Promoter	440	768625	769961	1337	1	transcript:Aqu3.1.37741_001	0
Aqu3.1.37746_001	AquScaffold_1299	758251	758963	713	*	competent.pool_peak_4966	379	.	2.22077	39.6679	37.9709	618	Promoter	440	756473	758788	2316	2	transcript:Aqu3.1.37746_001	0
Aqu3.1.37747_001	AquScaffold_1299	755205	755440	236	*	competent.pool_peak_4964	250	.	2.05405	26.4774	25.0333	66	Exon (transcript:Aqu3.1.37747_001/Aqu3.1.37747_001, exon 4 of 10)	440	753683	756173	2491	2	transcript:Aqu3.1.37747_001	733
Aqu3.1.37748_001	AquScaffold_1299	752113	752556	444	*	competent.pool_peak_4963	138	.	1.75624	15.0901	13.8997	173	Promoter	440	750414	753033	2620	2	transcript:Aqu3.1.37748_001	477
Aqu3.1.37751_001	AquScaffold_1299	744704	746285	1582	*	competent.pool_peak_4958	711	.	2.80846	73.3818	71.1926	1227	Promoter	440	743901	745390	1490	2	transcript:Aqu3.1.37751_001	0
Aqu3.1.37754_001	AquScaffold_1299	736845	737617	773	*	competent.pool_peak_4955	199	.	1.96019	21.2844	19.9518	243	Promoter	440	736840	741109	4270	1	transcript:Aqu3.1.37754_001	5
Aqu3.1.37754_001	AquScaffold_1299	738140	739534	1395	*	competent.pool_peak_4956	757	.	3.01968	78.0152	75.7752	1190	Exon (transcript:Aqu3.1.37754_001/Aqu3.1.37754_001, exon 5 of 14)	440	736840	741109	4270	1	transcript:Aqu3.1.37754_001	1300
Aqu3.1.37755_001	AquScaffold_1299	734806	735076	271	*	competent.pool_peak_4953	261	.	1.96726	27.6385	26.1712	117	Exon (transcript:Aqu3.1.37756_001/Aqu3.1.37756_001, exon 6 of 9)	440	735308	736804	1497	2	transcript:Aqu3.1.37755_001	1728
Aqu3.1.37756_001	AquScaffold_1299	730038	732467	2430	*	competent.pool_peak_4952	675	.	2.64484	69.7094	67.566	1148	Promoter	440	731246	736358	5113	1	transcript:Aqu3.1.37756_001	0
Aqu3.1.37757_001	AquScaffold_1299	725973	726590	618	*	competent.pool_peak_4948	272	.	1.87567	28.7826	27.2923	210	Exon (transcript:Aqu3.1.37757_001/Aqu3.1.37757_001, exon 8 of 16)	440	718897	731095	12199	2	transcript:Aqu3.1.37757_001	4505
Aqu3.1.37757_001	AquScaffold_1299	727081	727944	864	*	competent.pool_peak_4949	164	.	1.65772	17.6544	16.4027	186	Exon (transcript:Aqu3.1.37757_001/Aqu3.1.37757_001, exon 7 of 16)	440	718897	731095	12199	2	transcript:Aqu3.1.37757_001	3151
Aqu3.1.37757_001	AquScaffold_1299	723899	724557	659	*	competent.pool_peak_4947	222	.	1.79565	23.6087	22.2259	388	Exon (transcript:Aqu3.1.37757_001/Aqu3.1.37757_001, exon 10 of 16)	440	718897	731095	12199	2	transcript:Aqu3.1.37757_001	6538
Aqu3.1.37757_001	AquScaffold_1299	728731	728998	268	*	competent.pool_peak_4950	118	.	1.5798	12.9507	11.8139	166	Exon (transcript:Aqu3.1.37757_001/Aqu3.1.37757_001, exon 6 of 16)	440	718897	731095	12199	2	transcript:Aqu3.1.37757_001	2097
Aqu3.1.37761_001	AquScaffold_1299	706642	706903	262	*	competent.pool_peak_4933	180	.	1.78039	19.3696	18.0797	77	Exon (transcript:Aqu3.1.37761_001/Aqu3.1.37761_001, exon 9 of 11)	440	706348	708944	2597	2	transcript:Aqu3.1.37761_001	2041
Aqu3.1.37761_001	AquScaffold_1299	707612	708962	1351	*	competent.pool_peak_4935	308	.	2.03572	32.3745	30.8126	480	Promoter	440	706348	708944	2597	2	transcript:Aqu3.1.37761_001	0
Aqu3.1.37762_001	AquScaffold_1299	703707	704489	783	*	competent.pool_peak_4932	366	.	2.13038	38.3706	36.6965	702	Promoter	440	704435	706506	2072	1	transcript:Aqu3.1.37762_001	0
Aqu3.1.37765_001	AquScaffold_1299	700193	701401	1209	*	competent.pool_peak_4930	201	.	1.79681	21.465	20.1277	700	Exon (transcript:Aqu3.1.37765_001/Aqu3.1.37765_001, exon 3 of 15)	440	698893	702158	3266	2	transcript:Aqu3.1.37765_001	757
Aqu3.1.37767_001	AquScaffold_1299	693319	694790	1472	*	competent.pool_peak_4924	567	.	2.42107	58.7843	56.7846	409	Promoter	440	693441	695054	1614	1	transcript:Aqu3.1.37767_001	0
Aqu3.1.37770_001	AquScaffold_1299	686768	687103	336	*	competent.pool_peak_4920	394	.	2.35335	41.1488	39.4251	96	Promoter	440	686723	688641	1919	1	transcript:Aqu3.1.37770_001	45
Aqu3.1.37770_001	AquScaffold_1299	684436	684881	446	*	competent.pool_peak_4918	316	.	2.16828	33.239	31.6608	294	Exon (transcript:Aqu3.1.37771_001/Aqu3.1.37771_001, exon 23 of 33)	440	686723	688641	1919	1	transcript:Aqu3.1.37770_001	-1842
Aqu3.1.37770_001	AquScaffold_1299	687265	687752	488	*	competent.pool_peak_4921	356	.	2.26893	37.3026	35.6486	84	Exon (transcript:Aqu3.1.37770_001/Aqu3.1.37770_001, exon 2 of 4)	440	686723	688641	1919	1	transcript:Aqu3.1.37770_001	542
Aqu3.1.37770_001	AquScaffold_1299	685736	685957	222	*	competent.pool_peak_4919	174	.	1.84127	18.712	17.4368	150	Exon (transcript:Aqu3.1.37771_001/Aqu3.1.37771_001, exon 29 of 33)	440	686723	688641	1919	1	transcript:Aqu3.1.37770_001	-766
Aqu3.1.37770_001	AquScaffold_1299	683393	683901	509	*	competent.pool_peak_4917	99	.	1.55318	10.9891	9.90423	93	Exon (transcript:Aqu3.1.37771_001/Aqu3.1.37771_001, exon 16 of 33)	440	686723	688641	1919	1	transcript:Aqu3.1.37770_001	-2822
Aqu3.1.37771_001	AquScaffold_1299	677367	679393	2027	*	competent.pool_peak_4915	873	.	2.77775	89.692	87.3325	1492	Promoter	440	679326	686724	7399	1	transcript:Aqu3.1.37771_001	0
Aqu3.1.37774_001	AquScaffold_1299	675296	675773	478	*	competent.pool_peak_4913	193	.	1.77337	20.6453	19.3269	214	3' UTR	440	674059	675448	1390	1	transcript:Aqu3.1.37774_001	1237
Aqu3.1.37774_001	AquScaffold_1299	674302	674479	178	*	competent.pool_peak_4912	98	.	1.52091	10.9086	9.82527	81	Promoter	440	674059	675448	1390	1	transcript:Aqu3.1.37774_001	243
Aqu3.1.37776_001	AquScaffold_1299	668608	669027	420	*	competent.pool_peak_4908	222	.	1.90701	23.6325	22.2493	110	Exon (transcript:Aqu3.1.37776_001/Aqu3.1.37776_001, exon 5 of 20)	440	663791	669785	5995	2	transcript:Aqu3.1.37776_001	758
Aqu3.1.37777_001	AquScaffold_1299	659664	660043	380	*	competent.pool_peak_4900	438	.	2.64166	45.6105	43.8117	159	Exon (transcript:Aqu3.1.37778_001/Aqu3.1.37778_001, exon 4 of 17)	440	662737	664714	1978	1	transcript:Aqu3.1.37777_001	-2694
Aqu3.1.37777_001	AquScaffold_1299	661064	661808	745	*	competent.pool_peak_4902	222	.	2.01002	23.6772	22.2915	172	Exon (transcript:Aqu3.1.37778_001/Aqu3.1.37778_001, exon 3 of 17)	440	662737	664714	1978	1	transcript:Aqu3.1.37777_001	-929
Aqu3.1.37778_001	AquScaffold_1299	664668	665104	437	*	competent.pool_peak_4905	190	.	1.83292	20.3394	19.0279	326	3' UTR	440	654821	662788	7968	2	transcript:Aqu3.1.37778_001	-1880
Aqu3.1.37778_001	AquScaffold_1299	664150	664400	251	*	competent.pool_peak_4904	186	.	1.82742	19.9034	18.6009	137	3' UTR	440	654821	662788	7968	2	transcript:Aqu3.1.37778_001	-1362
Aqu3.1.37778_001	AquScaffold_1299	665305	666303	999	*	competent.pool_peak_4906	259	.	1.97717	27.4173	25.9551	474	Exon (transcript:Aqu3.1.37776_001/Aqu3.1.37776_001, exon 12 of 20)	440	654821	662788	7968	2	transcript:Aqu3.1.37778_001	-2517
Aqu3.1.37781_001	AquScaffold_1299	650121	651868	1748	*	competent.pool_peak_4898	546	.	2.88472	56.6049	54.6349	164	3' UTR	440	650342	652461	2120	2	transcript:Aqu3.1.37781_001	593
Aqu3.1.37787_001	AquScaffold_1299	640987	642130	1144	*	competent.pool_peak_4892	633	.	2.80956	65.4642	63.3739	663	Promoter	440	641182	642295	1114	1	transcript:Aqu3.1.37787_001	0
Aqu3.1.37789_001	AquScaffold_1299	634461	635142	682	*	competent.pool_peak_4890	356	.	2.48952	37.3335	35.6772	109	Exon (transcript:Aqu3.1.37789_001/Aqu3.1.37789_001, exon 8 of 23)	440	630669	638515	7847	2	transcript:Aqu3.1.37789_001	3373
Aqu3.1.37789_001	AquScaffold_1299	638147	638454	308	*	competent.pool_peak_4891	315	.	2.22736	33.1534	31.5765	209	Promoter	440	630669	638515	7847	2	transcript:Aqu3.1.37789_001	61
Aqu3.1.37790_001	AquScaffold_1299	628657	629046	390	*	competent.pool_peak_4885	273	.	1.97986	28.8285	27.3375	211	Promoter	440	629524	630801	1278	1	transcript:Aqu3.1.37790_001	-478
Aqu3.1.37790_001	AquScaffold_1299	624173	624619	447	*	competent.pool_peak_4883	122	.	1.52149	13.3775	12.2309	395	Exon (transcript:Aqu3.1.37791_001/Aqu3.1.37791_001, exon 1 of 4)	440	629524	630801	1278	1	transcript:Aqu3.1.37790_001	-4905
Aqu3.1.37790_001	AquScaffold_1299	633237	633743	507	*	competent.pool_peak_4888	524	.	2.81308	54.3847	52.4472	333	Exon (transcript:Aqu3.1.37789_001/Aqu3.1.37789_001, exon 13 of 23)	440	629524	630801	1278	1	transcript:Aqu3.1.37790_001	3713
Aqu3.1.37790_001	AquScaffold_1299	625488	627493	2006	*	competent.pool_peak_4884	343	.	1.96799	36.0051	34.3747	186	Exon (transcript:Aqu3.1.37791_001/Aqu3.1.37791_001, exon 1 of 4)	440	629524	630801	1278	1	transcript:Aqu3.1.37790_001	-2031
Aqu3.1.37790_001	AquScaffold_1299	621981	623316	1336	*	competent.pool_peak_4881	271	.	1.77545	28.6607	27.1723	400	Exon (transcript:Aqu3.1.37791_001/Aqu3.1.37791_001, exon 1 of 4)	440	629524	630801	1278	1	transcript:Aqu3.1.37790_001	-6208
Aqu3.1.37794_001	AquScaffold_1299	598627	599133	507	*	competent.pool_peak_4869	539	.	2.56387	55.8654	53.9068	194	Intron (transcript:Aqu3.1.37794_001/Aqu3.1.37794_001, intron 2 of 24)	440	596520	607426	10907	1	transcript:Aqu3.1.37794_001	2107
Aqu3.1.37796_001	AquScaffold_1299	596258	596434	177	*	competent.pool_peak_4866	94	.	1.59811	10.5379	9.46558	123	Promoter	440	591395	596445	5051	2	transcript:Aqu3.1.37796_001	11
Aqu3.1.37796_001	AquScaffold_1299	595652	595992	341	*	competent.pool_peak_4865	254	.	2.06182	26.8969	25.4445	161	Promoter	440	591395	596445	5051	2	transcript:Aqu3.1.37796_001	453
Aqu3.1.37802_001	AquScaffold_1299	583407	584263	857	*	competent.pool_peak_4859	559	.	2.85025	57.9707	55.9829	360	Exon (transcript:Aqu3.1.37801_001/Aqu3.1.37801_001, exon 4 of 10)	440	580902	582754	1853	2	transcript:Aqu3.1.37802_001	-653
Aqu3.1.37803_001	AquScaffold_1299	575411	575641	231	*	competent.pool_peak_4855	255	.	1.95266	26.9599	25.5066	78	Intron (transcript:Aqu3.1.37803_001/Aqu3.1.37803_001, intron 2 of 10)	440	573870	580486	6617	1	transcript:Aqu3.1.37803_001	1541
Aqu3.1.37803_001	AquScaffold_1299	576254	577311	1058	*	competent.pool_peak_4856	327	.	2.12518	34.334	32.7346	283	Exon (transcript:Aqu3.1.37803_001/Aqu3.1.37803_001, exon 5 of 11)	440	573870	580486	6617	1	transcript:Aqu3.1.37803_001	2384
Aqu3.1.37803_001	AquScaffold_1299	574756	575072	317	*	competent.pool_peak_4854	125	.	1.6229	13.7422	12.5852	68	Intron (transcript:Aqu3.1.37803_001/Aqu3.1.37803_001, intron 2 of 10)	440	573870	580486	6617	1	transcript:Aqu3.1.37803_001	886
Aqu3.1.37803_001	AquScaffold_1299	573479	574411	933	*	competent.pool_peak_4853	692	.	2.62972	71.4363	69.2709	398	Promoter	440	573870	580486	6617	1	transcript:Aqu3.1.37803_001	0
Aqu3.1.37805_001	AquScaffold_1299	569892	571080	1189	*	competent.pool_peak_4851	329	.	2.14201	34.5506	32.9481	951	Promoter	440	570728	572920	2193	1	transcript:Aqu3.1.37805_001	0
Aqu3.1.37805_001	AquScaffold_1299	569173	569543	371	*	competent.pool_peak_4850	162	.	1.80203	17.5402	16.2923	164	Exon (transcript:Aqu3.1.37806_001/Aqu3.1.37806_001, exon 4 of 9)	440	570728	572920	2193	1	transcript:Aqu3.1.37805_001	-1185
Aqu3.1.37809_001	AquScaffold_1299	556383	559547	3165	*	competent.pool_peak_4846	881	.	2.51971	90.4941	88.1262	1705	Exon (transcript:Aqu3.1.37809_001/Aqu3.1.37809_001, exon 9 of 25)	440	549585	562971	13387	2	transcript:Aqu3.1.37809_001	3424
Aqu3.1.37809_001	AquScaffold_1299	559804	560731	928	*	competent.pool_peak_4847	411	.	2.07766	42.8972	41.1436	338	Exon (transcript:Aqu3.1.37809_001/Aqu3.1.37809_001, exon 7 of 25)	440	549585	562971	13387	2	transcript:Aqu3.1.37809_001	2240
Aqu3.1.37809_001	AquScaffold_1299	553581	555019	1439	*	competent.pool_peak_4844	632	.	2.3006	65.3675	63.278	686	Exon (transcript:Aqu3.1.37809_001/Aqu3.1.37809_001, exon 12 of 25)	440	549585	562971	13387	2	transcript:Aqu3.1.37809_001	7952
Aqu3.1.37810_001	AquScaffold_1299	548448	549358	911	*	competent.pool_peak_4841	302	.	2.02883	31.8467	30.2961	561	Distal Intergenic	440	543650	544915	1266	1	transcript:Aqu3.1.37810_001	4798
Aqu3.1.37810_001	AquScaffold_1299	539965	541001	1037	*	competent.pool_peak_4837	236	.	1.96058	25.0727	23.6577	274	Intron (transcript:Aqu3.1.37811_001/Aqu3.1.37811_001, intron 7 of 10)	440	543650	544915	1266	1	transcript:Aqu3.1.37810_001	-2649
Aqu3.1.37810_001	AquScaffold_1299	547149	547714	566	*	competent.pool_peak_4840	472	.	2.44473	49.0563	47.2009	328	Distal Intergenic	440	543650	544915	1266	1	transcript:Aqu3.1.37810_001	3499
Aqu3.1.37810_001	AquScaffold_1299	545817	546311	495	*	competent.pool_peak_4839	315	.	2.13721	33.0845	31.5086	334	Distal Intergenic	440	543650	544915	1266	1	transcript:Aqu3.1.37810_001	2167
Aqu3.1.37810_001	AquScaffold_1299	544533	545313	781	*	competent.pool_peak_4838	387	.	2.27456	40.4631	38.7519	313	3' UTR	440	543650	544915	1266	1	transcript:Aqu3.1.37810_001	883
Aqu3.1.37811_001	AquScaffold_1299	535678	536400	723	*	competent.pool_peak_4833	287	.	1.93665	30.2745	28.7544	611	Promoter	440	536260	542866	6607	1	transcript:Aqu3.1.37811_001	0
Aqu3.1.37812_001	AquScaffold_1299	533252	535456	2205	*	competent.pool_peak_4832	327	.	1.96952	34.3739	32.7739	582	3' UTR	440	532913	536237	3325	2	transcript:Aqu3.1.37812_001	781
Aqu3.1.37815_001	AquScaffold_1299	521884	522182	299	*	competent.pool_peak_4824	124	.	1.6986	13.6119	12.4592	65	Exon (transcript:Aqu3.1.37815_001/Aqu3.1.37815_001, exon 15 of 33)	440	514369	526789	12421	2	transcript:Aqu3.1.37815_001	4607
Aqu3.1.37815_001	AquScaffold_1299	522898	523086	189	*	competent.pool_peak_4825	72	.	1.50423	8.28248	7.2743	124	Exon (transcript:Aqu3.1.37815_001/Aqu3.1.37815_001, exon 12 of 33)	440	514369	526789	12421	2	transcript:Aqu3.1.37815_001	3703
Aqu3.1.37815_001	AquScaffold_1299	524511	525046	536	*	competent.pool_peak_4827	116	.	1.60907	12.8173	11.6848	100	Exon (transcript:Aqu3.1.37815_001/Aqu3.1.37815_001, exon 4 of 33)	440	514369	526789	12421	2	transcript:Aqu3.1.37815_001	1743
Aqu3.1.37816_001	AquScaffold_1299	515131	516454	1324	*	competent.pool_peak_4819	312	.	2.23886	32.8533	31.2825	1269	Exon (transcript:Aqu3.1.37815_001/Aqu3.1.37815_001, exon 28 of 33)	440	508865	514244	5380	2	transcript:Aqu3.1.37816_001	-887
Aqu3.1.37816_001	AquScaffold_1299	517971	518190	220	*	competent.pool_peak_4820	120	.	1.69297	13.2096	12.0661	154	Exon (transcript:Aqu3.1.37815_001/Aqu3.1.37815_001, exon 25 of 33)	440	508865	514244	5380	2	transcript:Aqu3.1.37816_001	-3727
Aqu3.1.37816_001	AquScaffold_1299	513959	514318	360	*	competent.pool_peak_4818	382	.	2.39274	39.9746	38.2717	310	Promoter	440	508865	514244	5380	2	transcript:Aqu3.1.37816_001	0
Aqu3.1.37816_001	AquScaffold_1299	519707	519916	210	*	competent.pool_peak_4821	194	.	1.8923	20.7424	19.4206	91	Exon (transcript:Aqu3.1.37815_001/Aqu3.1.37815_001, exon 21 of 33)	440	508865	514244	5380	2	transcript:Aqu3.1.37816_001	-5463
Aqu3.1.37817_001	AquScaffold_1299	510578	510835	258	*	competent.pool_peak_4816	185	.	1.88764	19.8811	18.579	130	Exon (transcript:Aqu3.1.37816_001/Aqu3.1.37816_001, exon 15 of 19)	440	505992	509074	3083	2	transcript:Aqu3.1.37817_001	-1504
Aqu3.1.37817_001	AquScaffold_1299	507302	508312	1011	*	competent.pool_peak_4814	152	.	1.76689	16.4368	15.2153	361	Exon (transcript:Aqu3.1.37817_001/Aqu3.1.37817_001, exon 3 of 13)	440	505992	509074	3083	2	transcript:Aqu3.1.37817_001	762
Aqu3.1.37817_001	AquScaffold_1299	509287	509949	663	*	competent.pool_peak_4815	278	.	2.07347	29.3832	27.8802	191	Promoter	440	505992	509074	3083	2	transcript:Aqu3.1.37817_001	-213
Aqu3.1.37818_001	AquScaffold_1299	505235	505823	589	*	competent.pool_peak_4813	333	.	2.20658	34.957	33.345	114	Exon (transcript:Aqu3.1.37818_001/Aqu3.1.37818_001, exon 4 of 5)	440	504415	506259	1845	1	transcript:Aqu3.1.37818_001	820
Aqu3.1.37818_001	AquScaffold_1299	504539	504924	386	*	competent.pool_peak_4812	535	.	2.63182	55.4771	53.5244	143	Promoter	440	504415	506259	1845	1	transcript:Aqu3.1.37818_001	124
Aqu3.1.37819_001	AquScaffold_1299	502207	503562	1356	*	competent.pool_peak_4811	762	.	3.12058	78.5122	76.2665	579	Promoter	440	502121	502788	668	2	transcript:Aqu3.1.37819_001	0
Aqu3.1.37821_001	AquScaffold_1299	500354	500608	255	*	competent.pool_peak_4810	540	.	2.58961	55.9863	54.0264	140	Promoter	440	500002	500502	501	2	transcript:Aqu3.1.37821_001	0
Aqu3.1.37823_001	AquScaffold_1299	496781	498361	1581	*	competent.pool_peak_4809	221	.	1.95072	23.5638	22.1817	168	Promoter	440	496995	498736	1742	1	transcript:Aqu3.1.37823_001	0
Aqu3.1.37824_001	AquScaffold_1299	495412	496551	1140	*	competent.pool_peak_4808	559	.	2.51963	57.9098	55.9226	354	Promoter	440	495303	496968	1666	2	transcript:Aqu3.1.37824_001	417
Aqu3.1.37825_001	AquScaffold_1299	493869	494430	562	*	competent.pool_peak_4806	201	.	1.80104	21.4873	20.1497	186	Promoter	440	494104	495373	1270	1	transcript:Aqu3.1.37825_001	0
Aqu3.1.37828_001	AquScaffold_1299	481380	482661	1282	*	competent.pool_peak_4800	138	.	1.55844	15.0549	13.8651	196	Exon (transcript:Aqu3.1.37828_001/Aqu3.1.37828_001, exon 3 of 4)	440	478156	488800	10645	1	transcript:Aqu3.1.37828_001	3224
Aqu3.1.37828_001	AquScaffold_1299	479283	480501	1219	*	competent.pool_peak_4799	171	.	1.65357	18.4037	17.1356	886	Intron (transcript:Aqu3.1.37828_001/Aqu3.1.37828_001, intron 2 of 3)	440	478156	488800	10645	1	transcript:Aqu3.1.37828_001	1127
Aqu3.1.37833_001	AquScaffold_483	587478	587840	363	*	competent.pool_peak_38380	154	.	1.78274	16.632	15.4054	160	Exon (transcript:Aqu3.1.37834_001/Aqu3.1.37834_001, exon 17 of 37)	1990	572572	580675	8104	2	transcript:Aqu3.1.37833_001	-6803
Aqu3.1.37833_001	AquScaffold_483	577365	577596	232	*	competent.pool_peak_38375	216	.	2.11465	22.9778	21.6069	59	Exon (transcript:Aqu3.1.37833_001/Aqu3.1.37833_001, exon 15 of 27)	1990	572572	580675	8104	2	transcript:Aqu3.1.37833_001	3079
Aqu3.1.37833_001	AquScaffold_483	582533	584291	1759	*	competent.pool_peak_38378	502	.	2.66934	52.1857	50.2817	658	Exon (transcript:Aqu3.1.37834_001/Aqu3.1.37834_001, exon 25 of 37)	1990	572572	580675	8104	2	transcript:Aqu3.1.37833_001	-1858
Aqu3.1.37834_001	AquScaffold_483	596246	598568	2323	*	competent.pool_peak_38386	644	.	2.5637	66.5511	64.4471	2083	Promoter	1990	580829	598520	17692	2	transcript:Aqu3.1.37834_001	0
Aqu3.1.37834_001	AquScaffold_483	593774	594185	412	*	competent.pool_peak_38384	170	.	1.69318	18.3282	17.0613	176	Exon (transcript:Aqu3.1.37834_001/Aqu3.1.37834_001, exon 6 of 37)	1990	580829	598520	17692	2	transcript:Aqu3.1.37834_001	4335
Aqu3.1.37834_001	AquScaffold_483	594864	596031	1168	*	competent.pool_peak_38385	419	.	2.19267	43.753	41.9849	218	Exon (transcript:Aqu3.1.37834_001/Aqu3.1.37834_001, exon 4 of 37)	1990	580829	598520	17692	2	transcript:Aqu3.1.37834_001	2489
Aqu3.1.37834_001	AquScaffold_483	590652	591293	642	*	competent.pool_peak_38382	167	.	1.75758	17.9919	16.7326	518	Exon (transcript:Aqu3.1.37834_001/Aqu3.1.37834_001, exon 11 of 37)	1990	580829	598520	17692	2	transcript:Aqu3.1.37834_001	7227
Aqu3.1.37857_001	AquScaffold_665	170816	171247	432	*	competent.pool_peak_41902	651	.	3.12391	67.2332	65.1191	96	Promoter	2119	170823	174247	3425	1	transcript:Aqu3.1.37857_001	0
Aqu3.1.37872_001	AquScaffold_2563	301578	302016	439	*	competent.pool_peak_22087	4434	.	8.07411	447.228	443.421	208	Promoter	1343	301456	302134	679	2	transcript:Aqu3.1.37872_001	118
Aqu3.1.37877_001	AquScaffold_2563	270763	271777	1015	*	competent.pool_peak_22077	315	.	2.16421	33.1018	31.5257	458	Exon (transcript:Aqu3.1.37876_001/Aqu3.1.37876_001, exon 19 of 25)	1343	265207	269159	3953	2	transcript:Aqu3.1.37877_001	-1604
Aqu3.1.37877_001	AquScaffold_2563	272485	274013	1529	*	competent.pool_peak_22078	828	.	3.15311	85.1737	82.8574	561	Exon (transcript:Aqu3.1.37876_001/Aqu3.1.37876_001, exon 16 of 25)	1343	265207	269159	3953	2	transcript:Aqu3.1.37877_001	-3326
Aqu3.1.37877_001	AquScaffold_2563	275761	275995	235	*	competent.pool_peak_22080	379	.	2.46933	39.6092	37.913	168	Exon (transcript:Aqu3.1.37876_001/Aqu3.1.37876_001, exon 11 of 25)	1343	265207	269159	3953	2	transcript:Aqu3.1.37877_001	-6602
Aqu3.1.37877_001	AquScaffold_2563	274167	274445	279	*	competent.pool_peak_22079	145	.	1.80017	15.7837	14.5773	90	Exon (transcript:Aqu3.1.37876_001/Aqu3.1.37876_001, exon 16 of 25)	1343	265207	269159	3953	2	transcript:Aqu3.1.37877_001	-5008
Aqu3.1.37879_001	AquScaffold_2563	262114	262819	706	*	competent.pool_peak_22070	646	.	2.71638	66.7236	64.6179	385	Exon (transcript:Aqu3.1.37879_001/Aqu3.1.37879_001, exon 6 of 17)	1343	249919	264824	14906	2	transcript:Aqu3.1.37879_001	2005
Aqu3.1.37879_001	AquScaffold_2563	258155	258484	330	*	competent.pool_peak_22068	202	.	1.88037	21.6119	20.2722	189	Intron (transcript:Aqu3.1.37879_001/Aqu3.1.37879_001, intron 14 of 16)	1343	249919	264824	14906	2	transcript:Aqu3.1.37879_001	6340
Aqu3.1.37879_001	AquScaffold_2563	261285	261731	447	*	competent.pool_peak_22069	516	.	2.51865	53.533	51.6085	308	Exon (transcript:Aqu3.1.37879_001/Aqu3.1.37879_001, exon 7 of 17)	1343	249919	264824	14906	2	transcript:Aqu3.1.37879_001	3093
Aqu3.1.37879_001	AquScaffold_2563	264575	264869	295	*	competent.pool_peak_22073	309	.	2.17174	32.5303	30.9661	222	Promoter	1343	249919	264824	14906	2	transcript:Aqu3.1.37879_001	0
Aqu3.1.37880_001	AquScaffold_2563	248060	249780	1721	*	competent.pool_peak_22060	795	.	2.62545	81.7862	79.5043	1150	Exon (transcript:Aqu3.1.37880_001/Aqu3.1.37880_001, exon 4 of 4)	1343	245413	250344	4932	1	transcript:Aqu3.1.37880_001	2647
Aqu3.1.37880_001	AquScaffold_2563	253931	254488	558	*	competent.pool_peak_22064	351	.	2.15791	36.7514	35.107	318	Intron (transcript:Aqu3.1.37879_001/Aqu3.1.37879_001, intron 15 of 16)	1343	245413	250344	4932	1	transcript:Aqu3.1.37880_001	8518
Aqu3.1.37880_001	AquScaffold_2563	247190	247649	460	*	competent.pool_peak_22059	366	.	2.05314	38.2753	36.6024	164	Exon (transcript:Aqu3.1.37880_001/Aqu3.1.37880_001, exon 3 of 4)	1343	245413	250344	4932	1	transcript:Aqu3.1.37880_001	1777
Aqu3.1.37880_001	AquScaffold_2563	245402	246184	783	*	competent.pool_peak_22057	225	.	1.82015	23.975	22.5846	211	Promoter	1343	245413	250344	4932	1	transcript:Aqu3.1.37880_001	0
Aqu3.1.37880_001	AquScaffold_2563	252477	252791	315	*	competent.pool_peak_22062	184	.	1.75262	19.7481	18.45	192	Intron (transcript:Aqu3.1.37879_001/Aqu3.1.37879_001, intron 16 of 16)	1343	245413	250344	4932	1	transcript:Aqu3.1.37880_001	7064
Aqu3.1.37881_001	AquScaffold_2563	239924	240822	899	*	competent.pool_peak_22053	351	.	2.18704	36.8056	35.1604	533	Exon (transcript:Aqu3.1.37881_001/Aqu3.1.37881_001, exon 6 of 17)	1343	237912	245389	7478	1	transcript:Aqu3.1.37881_001	2012
Aqu3.1.37882_001	AquScaffold_2563	237507	238014	508	*	competent.pool_peak_22052	393	.	2.14652	41.0359	39.3136	334	Promoter	1343	236738	237869	1132	2	transcript:Aqu3.1.37882_001	0
Aqu3.1.37882_001	AquScaffold_2563	235904	236319	416	*	competent.pool_peak_22051	117	.	1.56988	12.9215	11.7852	187	Exon (transcript:Aqu3.1.37883_001/Aqu3.1.37883_001, exon 11 of 12)	1343	236738	237869	1132	2	transcript:Aqu3.1.37882_001	1550
Aqu3.1.37887_001	AquScaffold_2563	220609	221528	920	*	competent.pool_peak_22040	869	.	3.06581	89.3278	86.9723	400	Promoter	1343	220945	224893	3949	1	transcript:Aqu3.1.37887_001	0
Aqu3.1.37888_001	AquScaffold_2563	224272	224589	318	*	competent.pool_peak_22042	108	.	1.65744	11.9428	10.8321	144	Exon (transcript:Aqu3.1.37887_001/Aqu3.1.37887_001, exon 10 of 10)	1343	218860	221043	2184	2	transcript:Aqu3.1.37888_001	-3229
Aqu3.1.37888_001	AquScaffold_2563	226621	227331	711	*	competent.pool_peak_22044	274	.	2.17185	28.9205	27.4263	177	Distal Intergenic	1343	218860	221043	2184	2	transcript:Aqu3.1.37888_001	-5578
Aqu3.1.37888_001	AquScaffold_2563	223072	223522	451	*	competent.pool_peak_22041	192	.	1.92181	20.5396	19.223	119	Exon (transcript:Aqu3.1.37887_001/Aqu3.1.37887_001, exon 8 of 10)	1343	218860	221043	2184	2	transcript:Aqu3.1.37888_001	-2029
Aqu3.1.37890_001	AquScaffold_2563	208998	209556	559	*	competent.pool_peak_22034	273	.	2.02877	28.8645	27.3731	220	Exon (transcript:Aqu3.1.37891_001/Aqu3.1.37891_001, exon 2 of 14)	1343	210464	216708	6245	1	transcript:Aqu3.1.37890_001	-908
Aqu3.1.37890_001	AquScaffold_2563	210181	211394	1214	*	competent.pool_peak_22035	1431	.	3.66821	145.974	143.185	627	Promoter	1343	210464	216708	6245	1	transcript:Aqu3.1.37890_001	0
Aqu3.1.37894_001	AquScaffold_2563	197514	199138	1625	*	competent.pool_peak_22029	625	.	2.71095	64.5844	62.506	1343	Promoter	1343	195591	198858	3268	2	transcript:Aqu3.1.37894_001	0
Aqu3.1.37897_001	AquScaffold_2563	190042	190775	734	*	competent.pool_peak_22026	179	.	1.84209	19.2756	17.9873	252	Exon (transcript:Aqu3.1.37899_001/Aqu3.1.37899_001, exon 32 of 37)	1343	191436	193868	2433	1	transcript:Aqu3.1.37897_001	-661
Aqu3.1.37898_001	AquScaffold_2563	192359	193018	660	*	competent.pool_peak_22027	800	.	3.06684	82.3707	80.0827	139	Promoter	1343	191436	192427	992	2	transcript:Aqu3.1.37898_001	0
Aqu3.1.37899_001	AquScaffold_2563	186373	186706	334	*	competent.pool_peak_22023	132	.	1.74458	14.3893	13.217	215	Exon (transcript:Aqu3.1.37899_001/Aqu3.1.37899_001, exon 8 of 37)	1343	185491	191456	5966	1	transcript:Aqu3.1.37899_001	882
Aqu3.1.37899_001	AquScaffold_2563	188097	188420	324	*	competent.pool_peak_22025	222	.	1.96878	23.633	22.2499	191	Exon (transcript:Aqu3.1.37899_001/Aqu3.1.37899_001, exon 20 of 37)	1343	185491	191456	5966	1	transcript:Aqu3.1.37899_001	2606
Aqu3.1.37899_001	AquScaffold_2563	186910	187476	567	*	competent.pool_peak_22024	205	.	1.98437	21.9459	20.5991	307	Exon (transcript:Aqu3.1.37899_001/Aqu3.1.37899_001, exon 12 of 37)	1343	185491	191456	5966	1	transcript:Aqu3.1.37899_001	1419
Aqu3.1.37901_001	AquScaffold_2563	179749	180897	1149	*	competent.pool_peak_22019	255	.	1.99979	27.0219	25.5676	175	Intron (transcript:Aqu3.1.37901_001/Aqu3.1.37901_001, intron 8 of 12)	1343	176496	182806	6311	1	transcript:Aqu3.1.37901_001	3253
Aqu3.1.37901_001	AquScaffold_2563	178682	178993	312	*	competent.pool_peak_22018	263	.	1.98746	27.7757	26.3063	163	Intron (transcript:Aqu3.1.37901_001/Aqu3.1.37901_001, intron 8 of 12)	1343	176496	182806	6311	1	transcript:Aqu3.1.37901_001	2186
Aqu3.1.37902_001	AquScaffold_2563	174626	175021	396	*	competent.pool_peak_22015	218	.	1.90631	23.2376	21.8626	68	Exon (transcript:Aqu3.1.37902_001/Aqu3.1.37902_001, exon 8 of 22)	1343	171620	176400	4781	2	transcript:Aqu3.1.37902_001	1379
Aqu3.1.37902_001	AquScaffold_2563	175310	175828	519	*	competent.pool_peak_22016	220	.	1.88305	23.4212	22.0414	158	Exon (transcript:Aqu3.1.37902_001/Aqu3.1.37902_001, exon 2 of 22)	1343	171620	176400	4781	2	transcript:Aqu3.1.37902_001	572
Aqu3.1.37902_001	AquScaffold_2563	176284	177284	1001	*	competent.pool_peak_22017	1130	.	3.22519	115.601	113.025	241	Promoter	1343	171620	176400	4781	2	transcript:Aqu3.1.37902_001	0
Aqu3.1.37905_001	AquScaffold_2563	169398	169754	357	*	competent.pool_peak_22012	126	.	1.69023	13.7588	12.6016	181	Promoter	1343	169404	170401	998	1	transcript:Aqu3.1.37905_001	0
Aqu3.1.37905_001	AquScaffold_2563	168155	168508	354	*	competent.pool_peak_22011	258	.	2.06707	27.3335	25.8727	260	Exon (transcript:Aqu3.1.37906_001/Aqu3.1.37906_001, exon 18 of 20)	1343	169404	170401	998	1	transcript:Aqu3.1.37905_001	-896
Aqu3.1.37906_001	AquScaffold_2563	162654	163094	441	*	competent.pool_peak_22005	124	.	1.58196	13.6184	12.4656	322	Promoter	1343	163329	169400	6072	1	transcript:Aqu3.1.37906_001	-235
Aqu3.1.37907_001	AquScaffold_2563	165624	166256	633	*	competent.pool_peak_22007	343	.	2.20654	36.0248	34.3942	480	Promoter	1343	165314	166325	1012	2	transcript:Aqu3.1.37907_001	69
Aqu3.1.37907_001	AquScaffold_2563	164938	165244	307	*	competent.pool_peak_22006	148	.	1.7017	16.1105	14.8966	66	Exon (transcript:Aqu3.1.37906_001/Aqu3.1.37906_001, exon 7 of 20)	1343	165314	166325	1012	2	transcript:Aqu3.1.37907_001	1081
Aqu3.1.37912_001	AquScaffold_2563	153760	154359	600	*	competent.pool_peak_22002	549	.	2.2935	56.9482	54.9746	190	Promoter	1343	153839	157216	3378	1	transcript:Aqu3.1.37912_001	0
Aqu3.1.37914_001	AquScaffold_2563	150798	151438	641	*	competent.pool_peak_22000	363	.	2.13629	38.0163	36.3488	61	Promoter	1343	150896	152631	1736	1	transcript:Aqu3.1.37914_001	0
Aqu3.1.37918_001	AquScaffold_2563	140643	140851	209	*	competent.pool_peak_21994	249	.	1.9976	26.4431	24.9996	88	Exon (transcript:Aqu3.1.37919_001/Aqu3.1.37919_001, exon 14 of 26)	1343	143674	148996	5323	1	transcript:Aqu3.1.37918_001	-2823
Aqu3.1.37918_001	AquScaffold_2563	139289	140044	756	*	competent.pool_peak_21993	950	.	3.17434	97.4602	95.0305	389	Exon (transcript:Aqu3.1.37919_001/Aqu3.1.37919_001, exon 10 of 26)	1343	143674	148996	5323	1	transcript:Aqu3.1.37918_001	-3630
Aqu3.1.37918_001	AquScaffold_2563	145376	145715	340	*	competent.pool_peak_21995	210	.	1.94895	22.4017	21.0438	243	Exon (transcript:Aqu3.1.37918_001/Aqu3.1.37918_001, exon 11 of 22)	1343	143674	148996	5323	1	transcript:Aqu3.1.37918_001	1702
Aqu3.1.37919_001	AquScaffold_2563	137776	138946	1171	*	competent.pool_peak_21992	618	.	2.73536	63.9428	61.8723	286	Exon (transcript:Aqu3.1.37919_001/Aqu3.1.37919_001, exon 8 of 26)	1343	135609	143637	8029	1	transcript:Aqu3.1.37919_001	2167
Aqu3.1.37919_001	AquScaffold_2563	137038	137276	239	*	competent.pool_peak_21991	144	.	1.76978	15.6789	14.4744	145	Exon (transcript:Aqu3.1.37919_001/Aqu3.1.37919_001, exon 5 of 26)	1343	135609	143637	8029	1	transcript:Aqu3.1.37919_001	1429
Aqu3.1.37921_001	AquScaffold_2563	130989	132287	1299	*	competent.pool_peak_21990	496	.	2.64146	51.5578	49.6626	217	Promoter	1343	130203	132010	1808	2	transcript:Aqu3.1.37921_001	0
Aqu3.1.37922_001	AquScaffold_2563	128560	129413	854	*	competent.pool_peak_21988	822	.	3.25244	84.5607	82.2503	181	Exon (transcript:Aqu3.1.37922_001/Aqu3.1.37922_001, exon 5 of 11)	1343	127753	130343	2591	1	transcript:Aqu3.1.37922_001	807
Aqu3.1.37926_001	AquScaffold_2563	122574	122954	381	*	competent.pool_peak_21985	232	.	2.09559	24.7003	23.2931	86	Exon (transcript:Aqu3.1.37925_001/Aqu3.1.37925_001, exon 6 of 7)	1343	121338	122289	952	1	transcript:Aqu3.1.37926_001	1236
Aqu3.1.37926_001	AquScaffold_2563	121473	122345	873	*	competent.pool_peak_21984	273	.	2.19356	28.8122	27.3215	181	Promoter	1343	121338	122289	952	1	transcript:Aqu3.1.37926_001	135
Aqu3.1.37927_001	AquScaffold_2563	120445	121050	606	*	competent.pool_peak_21983	368	.	2.33549	38.4778	36.8022	173	Promoter	1343	120269	121227	959	1	transcript:Aqu3.1.37927_001	176
Aqu3.1.37928_001	AquScaffold_2563	119336	120003	668	*	competent.pool_peak_21982	238	.	2.00728	25.3077	23.8891	161	Promoter	1343	119186	120199	1014	1	transcript:Aqu3.1.37928_001	150
Aqu3.1.37929_001	AquScaffold_2563	115783	116177	395	*	competent.pool_peak_21981	263	.	2.16184	27.8116	26.3417	97	Promoter	1343	116096	119231	3136	1	transcript:Aqu3.1.37929_001	0
Aqu3.1.37929_001	AquScaffold_2563	114735	115047	313	*	competent.pool_peak_21980	219	.	2.05281	23.3652	21.9863	201	3' UTR	1343	116096	119231	3136	1	transcript:Aqu3.1.37929_001	-1049
Aqu3.1.37931_001	AquScaffold_2563	105407	105989	583	*	competent.pool_peak_21974	583	.	2.60435	60.417	58.3937	511	Promoter	1343	105944	114763	8820	1	transcript:Aqu3.1.37931_001	0
Aqu3.1.37937_001	AquScaffold_2563	97023	100948	3926	*	competent.pool_peak_21971	662	.	2.43887	68.4211	66.2927	2747	Promoter	1343	97040	101127	4088	1	transcript:Aqu3.1.37937_001	0
Aqu3.1.37939_001	AquScaffold_2563	93256	93462	207	*	competent.pool_peak_21970	320	.	2.06065	33.6047	32.0194	44	Promoter	1343	93168	94527	1360	1	transcript:Aqu3.1.37939_001	88
Aqu3.1.37939_001	AquScaffold_2563	91907	92439	533	*	competent.pool_peak_21969	835	.	3.03088	85.9019	83.5789	247	Exon (transcript:Aqu3.1.37940_001/Aqu3.1.37940_001, exon 16 of 18)	1343	93168	94527	1360	1	transcript:Aqu3.1.37939_001	-729
Aqu3.1.37943_001	AquScaffold_2563	83173	83684	512	*	competent.pool_peak_21964	276	.	2.09944	29.0995	27.6026	302	Exon (transcript:Aqu3.1.37943_001/Aqu3.1.37943_001, exon 5 of 16)	1343	81583	84396	2814	2	transcript:Aqu3.1.37943_001	712
Aqu3.1.37943_001	AquScaffold_2563	84291	85671	1381	*	competent.pool_peak_21965	593	.	2.6995	61.4312	59.3943	552	Promoter	1343	81583	84396	2814	2	transcript:Aqu3.1.37943_001	0
Aqu3.1.37946_001	AquScaffold_2563	69811	70999	1189	*	competent.pool_peak_21959	910	.	3.22126	93.4582	91.0638	677	Exon (transcript:Aqu3.1.37947_001/Aqu3.1.37947_001, exon 11 of 24)	1343	72170	76482	4313	1	transcript:Aqu3.1.37946_001	-1171
Aqu3.1.37952_001	AquScaffold_2563	57815	58331	517	*	competent.pool_peak_21951	188	.	1.84882	20.1548	18.8463	108	Exon (transcript:Aqu3.1.37952_001/Aqu3.1.37952_001, exon 9 of 20)	1343	55742	59942	4201	1	transcript:Aqu3.1.37952_001	2073
Aqu3.1.37953_001	AquScaffold_2563	55210	56166	957	*	competent.pool_peak_21949	889	.	2.96683	91.2941	88.9196	233	Promoter	1343	53151	55633	2483	2	transcript:Aqu3.1.37953_001	0
Aqu3.1.37954_001	AquScaffold_2563	51876	52051	176	*	competent.pool_peak_21946	129	.	1.64821	14.1216	12.956	52	Exon (transcript:Aqu3.1.37954_001/Aqu3.1.37954_001, exon 5 of 9)	1343	50776	53091	2316	2	transcript:Aqu3.1.37954_001	1040
Aqu3.1.37954_001	AquScaffold_2563	52642	53166	525	*	competent.pool_peak_21947	467	.	2.29944	48.6185	46.7701	261	Promoter	1343	50776	53091	2316	2	transcript:Aqu3.1.37954_001	0
Aqu3.1.37954_001	AquScaffold_2563	53403	53783	381	*	competent.pool_peak_21948	94	.	1.5301	10.5092	9.43745	304	Promoter	1343	50776	53091	2316	2	transcript:Aqu3.1.37954_001	-312
Aqu3.1.37955_001	AquScaffold_2563	48151	48945	795	*	competent.pool_peak_21943	464	.	2.43104	48.2734	46.4311	224	Exon (transcript:Aqu3.1.37955_001/Aqu3.1.37955_001, exon 11 of 12)	1343	47889	50760	2872	2	transcript:Aqu3.1.37955_001	1815
Aqu3.1.37958_001	AquScaffold_2563	41057	41605	549	*	competent.pool_peak_21939	452	.	2.34856	47.0848	45.2606	145	Exon (transcript:Aqu3.1.37959_001/Aqu3.1.37959_001, exon 8 of 35)	1343	42514	43788	1275	1	transcript:Aqu3.1.37958_001	-909
Aqu3.1.37958_001	AquScaffold_2563	42508	43655	1148	*	competent.pool_peak_21940	1120	.	3.39993	114.652	112.083	337	Promoter	1343	42514	43788	1275	1	transcript:Aqu3.1.37958_001	0
Aqu3.1.37960_001	AquScaffold_2563	32613	33884	1272	*	competent.pool_peak_21936	510	.	2.3464	52.9631	51.0466	374	3' UTR	1343	35521	36235	715	1	transcript:Aqu3.1.37960_001	-1637
Aqu3.1.37960_001	AquScaffold_2563	34097	34756	660	*	competent.pool_peak_21937	739	.	2.69564	76.1323	73.9121	424	Exon (transcript:Aqu3.1.37961_001/Aqu3.1.37961_001, exon 2 of 3)	1343	35521	36235	715	1	transcript:Aqu3.1.37960_001	-765
Aqu3.1.37960_001	AquScaffold_2563	34922	35764	843	*	competent.pool_peak_21938	626	.	2.51624	64.7445	62.6645	517	Promoter	1343	35521	36235	715	1	transcript:Aqu3.1.37960_001	0
Aqu3.1.37963_001	AquScaffold_2563	31580	32047	468	*	competent.pool_peak_21935	82	.	1.49902	9.29002	8.2518	79	Exon (transcript:Aqu3.1.37962_001/Aqu3.1.37962_001, exon 5 of 7)	1343	30073	30877	805	2	transcript:Aqu3.1.37963_001	-703
Aqu3.1.37964_001	AquScaffold_2563	28095	28385	291	*	competent.pool_peak_21932	123	.	1.70448	13.4971	12.3464	115	Exon (transcript:Aqu3.1.37964_001/Aqu3.1.37964_001, exon 3 of 4)	1343	26431	29139	2709	2	transcript:Aqu3.1.37964_001	754
Aqu3.1.37964_001	AquScaffold_2563	28536	28975	440	*	competent.pool_peak_21933	321	.	2.19559	33.7367	32.1494	333	Promoter	1343	26431	29139	2709	2	transcript:Aqu3.1.37964_001	164
Aqu3.1.37965_001	AquScaffold_2563	22777	23937	1161	*	competent.pool_peak_21930	289	.	2.1471	30.5133	28.9879	1031	Promoter	1343	23775	27156	3382	1	transcript:Aqu3.1.37965_001	0
Aqu3.1.37967_001	AquScaffold_2563	19940	20380	441	*	competent.pool_peak_21928	363	.	2.1523	38.0536	36.3856	196	3' UTR	1343	18453	19843	1391	1	transcript:Aqu3.1.37967_001	1487
Aqu3.1.37967_001	AquScaffold_2563	18944	19382	439	*	competent.pool_peak_21927	251	.	1.93555	26.5872	25.1415	343	Promoter	1343	18453	19843	1391	1	transcript:Aqu3.1.37967_001	491
Aqu3.1.37967_001	AquScaffold_2563	20626	20931	306	*	competent.pool_peak_21929	221	.	1.8764	23.4818	22.1011	138	Exon (transcript:Aqu3.1.37966_001/Aqu3.1.37966_001, exon 9 of 10)	1343	18453	19843	1391	1	transcript:Aqu3.1.37967_001	2173
Aqu3.1.37970_001	AquScaffold_2563	14225	14590	366	*	competent.pool_peak_21923	334	.	2.03358	35.0235	33.4106	273	Promoter	1343	14218	16538	2321	1	transcript:Aqu3.1.37970_001	7
Aqu3.1.37972_001	AquScaffold_2563	12077	12871	795	*	competent.pool_peak_21921	733	.	2.73461	75.5717	73.3578	120	Promoter	1343	12303	13249	947	1	transcript:Aqu3.1.37972_001	0
Aqu3.1.37974_001	AquScaffold_2563	8464	9727	1264	*	competent.pool_peak_21919	382	.	2.36943	39.9652	38.2624	610	Promoter	1343	8671	10530	1860	1	transcript:Aqu3.1.37974_001	0
Aqu3.1.38090_001	AquScaffold_1168	476959	477917	959	*	competent.pool_peak_1206	757	.	3.32576	78.0239	75.7822	779	Intron (transcript:Aqu3.1.38089_001/Aqu3.1.38089_001, intron 15 of 26)	347	469737	476669	6933	1	transcript:Aqu3.1.38090_001	7222
Aqu3.1.38100_001	AquScaffold_1168	381019	381450	432	*	competent.pool_peak_1194	350	.	2.11294	36.6905	35.0469	185	Promoter	347	381197	384262	3066	1	transcript:Aqu3.1.38100_001	0
Aqu3.1.38102_001	AquScaffold_1168	375385	378336	2952	*	competent.pool_peak_1192	678	.	2.70694	69.9931	67.8454	1807	Promoter	347	376297	378583	2287	1	transcript:Aqu3.1.38102_001	0
Aqu3.1.38105_001	AquScaffold_1168	367051	368907	1857	*	competent.pool_peak_1189	330	.	2.2032	34.6286	33.0232	927	Exon (transcript:Aqu3.1.38105_001/Aqu3.1.38105_001, exon 4 of 10)	347	363412	369641	6230	2	transcript:Aqu3.1.38105_001	734
Aqu3.1.38105_001	AquScaffold_1168	369296	369610	315	*	competent.pool_peak_1190	352	.	2.40074	36.9138	35.2671	119	Promoter	347	363412	369641	6230	2	transcript:Aqu3.1.38105_001	31
Aqu3.1.38106_001	AquScaffold_1168	362003	362441	439	*	competent.pool_peak_1186	152	.	1.68043	16.4218	15.2006	258	Intron (transcript:Aqu3.1.38106_001/Aqu3.1.38106_001, intron 4 of 10)	347	359858	363286	3429	2	transcript:Aqu3.1.38106_001	845
Aqu3.1.38106_001	AquScaffold_1168	362688	363875	1188	*	competent.pool_peak_1187	263	.	1.91752	27.8328	26.3607	696	Promoter	347	359858	363286	3429	2	transcript:Aqu3.1.38106_001	0
Aqu3.1.38106_001	AquScaffold_1168	361392	361749	358	*	competent.pool_peak_1185	105	.	1.55836	11.6585	10.5552	126	Exon (transcript:Aqu3.1.38106_001/Aqu3.1.38106_001, exon 6 of 11)	347	359858	363286	3429	2	transcript:Aqu3.1.38106_001	1537
Aqu3.1.38108_001	AquScaffold_1168	357612	358693	1082	*	competent.pool_peak_1183	528	.	2.44326	54.8074	52.8636	699	Promoter	347	357440	358904	1465	1	transcript:Aqu3.1.38108_001	172
Aqu3.1.38108_001	AquScaffold_1168	359206	359651	446	*	competent.pool_peak_1184	418	.	2.22963	43.6131	41.8467	262	Exon (transcript:Aqu3.1.38107_001/Aqu3.1.38107_001, exon 9 of 10)	347	357440	358904	1465	1	transcript:Aqu3.1.38108_001	1766
Aqu3.1.38112_001	AquScaffold_1168	339186	340219	1034	*	competent.pool_peak_1174	324	.	2.16244	34.0638	32.47	770	Promoter	347	339749	345792	6044	1	transcript:Aqu3.1.38112_001	0
Aqu3.1.38113_001	AquScaffold_1168	334290	334979	690	*	competent.pool_peak_1170	122	.	1.52596	13.4347	12.2852	456	Exon (transcript:Aqu3.1.38113_001/Aqu3.1.38113_001, exon 18 of 27)	347	332114	339667	7554	2	transcript:Aqu3.1.38113_001	4688
Aqu3.1.38113_001	AquScaffold_1168	335234	335934	701	*	competent.pool_peak_1171	277	.	1.84147	29.2236	27.7248	89	Exon (transcript:Aqu3.1.38113_001/Aqu3.1.38113_001, exon 14 of 27)	347	332114	339667	7554	2	transcript:Aqu3.1.38113_001	3733
Aqu3.1.38113_001	AquScaffold_1168	337102	338008	907	*	competent.pool_peak_1173	297	.	1.9719	31.3059	29.7651	241	Exon (transcript:Aqu3.1.38113_001/Aqu3.1.38113_001, exon 5 of 27)	347	332114	339667	7554	2	transcript:Aqu3.1.38113_001	1659
Aqu3.1.38116_001	AquScaffold_1168	323782	324757	976	*	competent.pool_peak_1166	762	.	2.71876	78.5239	76.2781	681	Exon (transcript:Aqu3.1.38116_001/Aqu3.1.38116_001, exon 2 of 5)	347	322930	326578	3649	1	transcript:Aqu3.1.38116_001	852
Aqu3.1.38116_001	AquScaffold_1168	322869	323458	590	*	competent.pool_peak_1165	210	.	1.77601	22.4262	21.0679	372	Promoter	347	322930	326578	3649	1	transcript:Aqu3.1.38116_001	0
Aqu3.1.38117_001	AquScaffold_1168	318193	318559	367	*	competent.pool_peak_1163	200	.	1.79139	21.3372	20.0039	90	Promoter	347	318271	321439	3169	1	transcript:Aqu3.1.38117_001	0
Aqu3.1.38117_001	AquScaffold_1168	318965	321158	2194	*	competent.pool_peak_1164	534	.	2.29346	55.4379	53.4856	936	Exon (transcript:Aqu3.1.38117_001/Aqu3.1.38117_001, exon 3 of 5)	347	318271	321439	3169	1	transcript:Aqu3.1.38117_001	694
Aqu3.1.38117_001	AquScaffold_1168	317629	317995	367	*	competent.pool_peak_1162	448	.	2.21795	46.6892	44.8715	83	Promoter	347	318271	321439	3169	1	transcript:Aqu3.1.38117_001	-276
Aqu3.1.38118_001	AquScaffold_1168	315052	315497	446	*	competent.pool_peak_1161	334	.	1.95701	35.0926	33.4788	178	Promoter	347	315967	318143	2177	1	transcript:Aqu3.1.38118_001	-470
Aqu3.1.38119_001	AquScaffold_1168	312367	313236	870	*	competent.pool_peak_1160	1874	.	3.75513	190.535	187.467	166	Promoter	347	313547	315793	2247	1	transcript:Aqu3.1.38119_001	-311
Aqu3.1.38125_001	AquScaffold_1168	293430	295560	2131	*	competent.pool_peak_1147	1008	.	3.3032	103.295	100.816	1031	Promoter	347	293458	295793	2336	1	transcript:Aqu3.1.38125_001	0
Aqu3.1.38131_001	AquScaffold_1168	250065	250518	454	*	competent.pool_peak_1137	50	.	1.35834	6.0009	5.06263	371	Exon (transcript:Aqu3.1.38131_001/Aqu3.1.38131_001, exon 2 of 39)	347	248814	258365	9552	1	transcript:Aqu3.1.38131_001	1251
Aqu3.1.38131_001	AquScaffold_1168	248828	249141	314	*	competent.pool_peak_1135	173	.	1.69233	18.6068	17.3333	61	Promoter	347	248814	258365	9552	1	transcript:Aqu3.1.38131_001	14
Aqu3.1.38131_001	AquScaffold_1168	257245	257471	227	*	competent.pool_peak_1140	721	.	3.25848	74.3641	72.1634	56	Exon (transcript:Aqu3.1.38131_001/Aqu3.1.38131_001, exon 33 of 39)	347	248814	258365	9552	1	transcript:Aqu3.1.38131_001	8431
Aqu3.1.38131_001	AquScaffold_1168	254583	256424	1842	*	competent.pool_peak_1139	464	.	2.55941	48.34	46.4949	787	Exon (transcript:Aqu3.1.38131_001/Aqu3.1.38131_001, exon 25 of 39)	347	248814	258365	9552	1	transcript:Aqu3.1.38131_001	5769
Aqu3.1.38132_001	AquScaffold_1168	246065	248588	2524	*	competent.pool_peak_1134	561	.	2.29684	58.1671	56.1756	217	Promoter	347	246405	248789	2385	1	transcript:Aqu3.1.38132_001	0
Aqu3.1.38140_001	AquScaffold_1168	227018	228148	1131	*	competent.pool_peak_1123	631	.	2.45582	65.2019	63.1158	208	Exon (transcript:Aqu3.1.38140_001/Aqu3.1.38140_001, exon 5 of 16)	347	225327	229101	3775	2	transcript:Aqu3.1.38140_001	953
Aqu3.1.38140_001	AquScaffold_1168	228564	229149	586	*	competent.pool_peak_1124	1009	.	2.93895	103.447	100.967	428	Promoter	347	225327	229101	3775	2	transcript:Aqu3.1.38140_001	0
Aqu3.1.38141_001	AquScaffold_1168	220116	222466	2351	*	competent.pool_peak_1120	541	.	2.46075	56.0881	54.1265	1834	Promoter	347	222175	225526	3352	1	transcript:Aqu3.1.38141_001	0
Aqu3.1.38142_001	AquScaffold_1168	223378	224487	1110	*	competent.pool_peak_1121	298	.	1.86445	31.3763	29.8344	882	Exon (transcript:Aqu3.1.38141_001/Aqu3.1.38141_001, exon 5 of 12)	347	215210	222189	6980	2	transcript:Aqu3.1.38142_001	-1189
Aqu3.1.38142_001	AquScaffold_1168	224743	225158	416	*	competent.pool_peak_1122	224	.	1.73614	23.8306	22.4425	145	Exon (transcript:Aqu3.1.38141_001/Aqu3.1.38141_001, exon 10 of 12)	347	215210	222189	6980	2	transcript:Aqu3.1.38142_001	-2554
Aqu3.1.38143_001	AquScaffold_1168	215415	216198	784	*	competent.pool_peak_1119	1103	.	3.41711	112.935	110.379	311	Exon (transcript:Aqu3.1.38142_001/Aqu3.1.38142_001, exon 5 of 5)	347	213233	215323	2091	1	transcript:Aqu3.1.38143_001	2182
Aqu3.1.38143_001	AquScaffold_1168	213060	215161	2102	*	competent.pool_peak_1118	765	.	2.9722	78.7572	76.5081	1518	Promoter	347	213233	215323	2091	1	transcript:Aqu3.1.38143_001	0
Aqu3.1.38145_001	AquScaffold_1168	207403	207656	254	*	competent.pool_peak_1115	200	.	1.79562	21.3608	20.0253	43	Promoter	347	207479	210999	3521	1	transcript:Aqu3.1.38145_001	0
Aqu3.1.38145_001	AquScaffold_1168	206549	207222	674	*	competent.pool_peak_1114	214	.	1.84078	22.8072	21.4409	243	Promoter	347	207479	210999	3521	1	transcript:Aqu3.1.38145_001	-257
Aqu3.1.38145_001	AquScaffold_1168	207998	208280	283	*	competent.pool_peak_1116	92	.	1.51872	10.2696	9.20439	182	Exon (transcript:Aqu3.1.38145_001/Aqu3.1.38145_001, exon 2 of 12)	347	207479	210999	3521	1	transcript:Aqu3.1.38145_001	519
Aqu3.1.38146_001	AquScaffold_1168	204662	205005	344	*	competent.pool_peak_1113	251	.	1.92735	26.601	25.155	209	Promoter	347	204368	207410	3043	1	transcript:Aqu3.1.38146_001	294
Aqu3.1.38146_001	AquScaffold_1168	203203	204429	1227	*	competent.pool_peak_1112	653	.	2.54922	67.4462	65.3302	927	Promoter	347	204368	207410	3043	1	transcript:Aqu3.1.38146_001	0
Aqu3.1.38147_001	AquScaffold_1168	198671	199554	884	*	competent.pool_peak_1109	215	.	1.70509	22.9677	21.5988	486	Exon (transcript:Aqu3.1.38148_001/Aqu3.1.38148_001, exon 18 of 20)	347	200497	204345	3849	2	transcript:Aqu3.1.38147_001	4791
Aqu3.1.38147_001	AquScaffold_1168	197948	198358	411	*	competent.pool_peak_1108	266	.	1.81657	28.1664	26.6892	237	Intron (transcript:Aqu3.1.38148_001/Aqu3.1.38148_001, intron 16 of 19)	347	200497	204345	3849	2	transcript:Aqu3.1.38147_001	5987
Aqu3.1.38147_001	AquScaffold_1168	202507	202673	167	*	competent.pool_peak_1111	164	.	1.6814	17.7112	16.4585	99	Exon (transcript:Aqu3.1.38147_001/Aqu3.1.38147_001, exon 5 of 7)	347	200497	204345	3849	2	transcript:Aqu3.1.38147_001	1672
Aqu3.1.38152_001	AquScaffold_1168	184400	185087	688	*	competent.pool_peak_1099	298	.	1.87934	31.434	29.8913	365	Promoter	347	183110	185081	1972	2	transcript:Aqu3.1.38152_001	0
Aqu3.1.38152_001	AquScaffold_1168	183448	184128	681	*	competent.pool_peak_1098	334	.	1.96627	35.0365	33.4235	557	Exon (transcript:Aqu3.1.38152_001/Aqu3.1.38152_001, exon 3 of 6)	347	183110	185081	1972	2	transcript:Aqu3.1.38152_001	953
Aqu3.1.38156_001	AquScaffold_1168	171348	171850	503	*	competent.pool_peak_1090	261	.	1.79992	27.6044	26.1376	125	Exon (transcript:Aqu3.1.38156_001/Aqu3.1.38156_001, exon 2 of 9)	347	170840	172522	1683	1	transcript:Aqu3.1.38156_001	508
Aqu3.1.38157_001	AquScaffold_1168	168006	170573	2568	*	competent.pool_peak_1089	893	.	2.75413	91.7072	89.3285	1372	Promoter	347	168766	170947	2182	1	transcript:Aqu3.1.38157_001	0
Aqu3.1.38157_001	AquScaffold_1168	166318	166767	450	*	competent.pool_peak_1087	581	.	2.69424	60.1233	58.1048	278	Distal Intergenic	347	168766	170947	2182	1	transcript:Aqu3.1.38157_001	-1999
Aqu3.1.38162_001	AquScaffold_1168	146560	146762	203	*	competent.pool_peak_1080	261	.	2.15013	27.5816	26.1152	112	Exon (transcript:Aqu3.1.38163_001/Aqu3.1.38163_001, exon 20 of 21)	347	147412	147978	567	1	transcript:Aqu3.1.38162_001	-650
Aqu3.1.38163_001	AquScaffold_1168	143609	144049	441	*	competent.pool_peak_1077	352	.	2.23408	36.8814	35.2352	67	Exon (transcript:Aqu3.1.38163_001/Aqu3.1.38163_001, exon 7 of 21)	347	142452	147398	4947	1	transcript:Aqu3.1.38163_001	1157
Aqu3.1.38163_001	AquScaffold_1168	144325	144979	655	*	competent.pool_peak_1078	376	.	2.29265	39.3877	37.6945	393	Exon (transcript:Aqu3.1.38163_001/Aqu3.1.38163_001, exon 12 of 21)	347	142452	147398	4947	1	transcript:Aqu3.1.38163_001	1873
Aqu3.1.38165_001	AquScaffold_1168	140280	141266	987	*	competent.pool_peak_1076	273	.	1.98255	28.8443	27.3531	545	Promoter	347	140686	141766	1081	1	transcript:Aqu3.1.38165_001	0
Aqu3.1.38167_001	AquScaffold_1168	138287	138946	660	*	competent.pool_peak_1075	773	.	2.77907	79.6174	77.3582	297	Promoter	347	138667	140219	1553	1	transcript:Aqu3.1.38167_001	0
Aqu3.1.38168_001	AquScaffold_1168	136589	136912	324	*	competent.pool_peak_1073	68	.	1.41086	7.86974	6.8739	62	Exon (transcript:Aqu3.1.38168_001/Aqu3.1.38168_001, exon 8 of 27)	347	132727	138441	5715	2	transcript:Aqu3.1.38168_001	1529
Aqu3.1.38168_001	AquScaffold_1168	137220	137625	406	*	competent.pool_peak_1074	140	.	1.62619	15.2684	14.0749	78	Exon (transcript:Aqu3.1.38168_001/Aqu3.1.38168_001, exon 4 of 27)	347	132727	138441	5715	2	transcript:Aqu3.1.38168_001	816
Aqu3.1.38170_001	AquScaffold_1168	124124	125350	1227	*	competent.pool_peak_1066	408	.	2.13971	42.6348	40.8864	927	Promoter	347	124743	125686	944	1	transcript:Aqu3.1.38170_001	0
Aqu3.1.38170_001	AquScaffold_1168	126822	127205	384	*	competent.pool_peak_1068	107	.	1.50116	11.8513	10.7424	96	Distal Intergenic	347	124743	125686	944	1	transcript:Aqu3.1.38170_001	2079
Aqu3.1.38174_001	AquScaffold_1168	112674	114163	1490	*	competent.pool_peak_1060	527	.	2.874	54.6904	52.7479	241	Exon (transcript:Aqu3.1.38174_001/Aqu3.1.38174_001, exon 16 of 34)	347	109924	118099	8176	1	transcript:Aqu3.1.38174_001	2750
Aqu3.1.38176_001	AquScaffold_1168	102896	103606	711	*	competent.pool_peak_1058	444	.	2.18943	46.2345	44.4243	398	Promoter	347	103283	106532	3250	1	transcript:Aqu3.1.38176_001	0
Aqu3.1.38176_001	AquScaffold_1168	104074	106295	2222	*	competent.pool_peak_1059	1065	.	3.16164	109.104	106.578	1071	3' UTR	347	103283	106532	3250	1	transcript:Aqu3.1.38176_001	791
Aqu3.1.38177_001	AquScaffold_1168	100954	101351	398	*	competent.pool_peak_1056	126	.	1.53853	13.8492	12.6903	94	Intron (transcript:Aqu3.1.38177_001/Aqu3.1.38177_001, intron 2 of 8)	347	95801	103210	7410	2	transcript:Aqu3.1.38177_001	1859
Aqu3.1.38177_001	AquScaffold_1168	99089	100170	1082	*	competent.pool_peak_1055	132	.	1.5645	14.4407	13.2675	451	Exon (transcript:Aqu3.1.38177_001/Aqu3.1.38177_001, exon 4 of 9)	347	95801	103210	7410	2	transcript:Aqu3.1.38177_001	3040
Aqu3.1.38177_001	AquScaffold_1168	101492	102115	624	*	competent.pool_peak_1057	168	.	1.65363	18.0747	16.814	430	Intron (transcript:Aqu3.1.38177_001/Aqu3.1.38177_001, intron 2 of 8)	347	95801	103210	7410	2	transcript:Aqu3.1.38177_001	1095
Aqu3.1.38178_001	AquScaffold_1168	94696	95066	371	*	competent.pool_peak_1051	131	.	1.55992	14.2791	13.1088	182	Exon (transcript:Aqu3.1.38178_001/Aqu3.1.38178_001, exon 2 of 24)	347	85278	95787	10510	2	transcript:Aqu3.1.38178_001	721
Aqu3.1.38178_001	AquScaffold_1168	96742	97495	754	*	competent.pool_peak_1054	260	.	1.8311	27.5659	26.0997	232	Exon (transcript:Aqu3.1.38177_001/Aqu3.1.38177_001, exon 8 of 9)	347	85278	95787	10510	2	transcript:Aqu3.1.38178_001	-955
Aqu3.1.38178_001	AquScaffold_1168	90360	91292	933	*	competent.pool_peak_1049	339	.	1.94141	35.6196	33.9965	626	Exon (transcript:Aqu3.1.38178_001/Aqu3.1.38178_001, exon 4 of 24)	347	85278	95787	10510	2	transcript:Aqu3.1.38178_001	4495
Aqu3.1.38178_001	AquScaffold_1168	95954	96391	438	*	competent.pool_peak_1053	576	.	2.30099	59.6682	57.656	284	Promoter	347	85278	95787	10510	2	transcript:Aqu3.1.38178_001	-167
Aqu3.1.38178_001	AquScaffold_1168	95345	95762	418	*	competent.pool_peak_1052	356	.	1.9807	37.3404	35.684	288	Promoter	347	85278	95787	10510	2	transcript:Aqu3.1.38178_001	25
Aqu3.1.38178_001	AquScaffold_1168	91633	93243	1611	*	competent.pool_peak_1050	571	.	2.24766	59.1455	57.1404	480	Exon (transcript:Aqu3.1.38178_001/Aqu3.1.38178_001, exon 4 of 24)	347	85278	95787	10510	2	transcript:Aqu3.1.38178_001	2544
Aqu3.1.38179_001	AquScaffold_1168	85909	87075	1167	*	competent.pool_peak_1046	265	.	1.87535	27.9889	26.5145	941	Exon (transcript:Aqu3.1.38178_001/Aqu3.1.38178_001, exon 17 of 24)	347	84525	85286	762	1	transcript:Aqu3.1.38179_001	1384
Aqu3.1.38179_001	AquScaffold_1168	87964	88471	508	*	competent.pool_peak_1047	299	.	1.90422	31.4692	29.926	166	Exon (transcript:Aqu3.1.38178_001/Aqu3.1.38178_001, exon 11 of 24)	347	84525	85286	762	1	transcript:Aqu3.1.38179_001	3439
Aqu3.1.38179_001	AquScaffold_1168	84496	85049	554	*	competent.pool_peak_1045	177	.	1.71274	19.0748	17.7916	285	Promoter	347	84525	85286	762	1	transcript:Aqu3.1.38179_001	0
Aqu3.1.38181_001	AquScaffold_1168	80831	81833	1003	*	competent.pool_peak_1043	380	.	2.14644	39.7286	38.0308	240	Promoter	347	80914	81946	1033	1	transcript:Aqu3.1.38181_001	0
Aqu3.1.38181_001	AquScaffold_1168	81975	82584	610	*	competent.pool_peak_1044	352	.	2.03706	36.8494	35.2036	313	3' UTR	347	80914	81946	1033	1	transcript:Aqu3.1.38181_001	1061
Aqu3.1.38182_001	AquScaffold_1168	78482	79311	830	*	competent.pool_peak_1040	295	.	1.99278	31.0592	29.5238	250	Promoter	347	79098	80911	1814	1	transcript:Aqu3.1.38182_001	0
Aqu3.1.38185_001	AquScaffold_1168	74296	74864	569	*	competent.pool_peak_1038	353	.	2.17541	36.9996	35.3499	360	Promoter	347	74796	76250	1455	1	transcript:Aqu3.1.38185_001	0
Aqu3.1.38186_001	AquScaffold_1168	71694	72583	890	*	competent.pool_peak_1036	726	.	2.75571	74.906	72.6992	478	Exon (transcript:Aqu3.1.38186_001/Aqu3.1.38186_001, exon 10 of 19)	347	70564	74748	4185	2	transcript:Aqu3.1.38186_001	2165
Aqu3.1.38191_001	AquScaffold_1168	61991	63164	1174	*	competent.pool_peak_1030	404	.	2.24954	42.215	40.4739	653	Promoter	347	62772	63405	634	1	transcript:Aqu3.1.38191_001	0
Aqu3.1.38193_001	AquScaffold_1168	58870	59315	446	*	competent.pool_peak_1028	121	.	1.56615	13.3065	12.1612	226	3' UTR	347	58514	60938	2425	2	transcript:Aqu3.1.38193_001	1623
Aqu3.1.38193_001	AquScaffold_1168	60649	61016	368	*	competent.pool_peak_1029	270	.	1.92352	28.5203	27.0359	264	Promoter	347	58514	60938	2425	2	transcript:Aqu3.1.38193_001	0
Aqu3.1.38196_001	AquScaffold_1168	48929	49330	402	*	competent.pool_peak_1024	273	.	1.94264	28.7976	27.3071	149	Exon (transcript:Aqu3.1.38198_001/Aqu3.1.38198_001, exon 8 of 8)	347	49991	52475	2485	1	transcript:Aqu3.1.38196_001	-661
Aqu3.1.38196_001	AquScaffold_1168	49791	50398	608	*	competent.pool_peak_1025	408	.	2.19784	42.6022	40.8542	316	Promoter	347	49991	52475	2485	1	transcript:Aqu3.1.38196_001	0
Aqu3.1.38197_001	AquScaffold_1168	51150	51864	715	*	competent.pool_peak_1026	248	.	1.90205	26.2787	24.8395	175	Exon (transcript:Aqu3.1.38196_001/Aqu3.1.38196_001, exon 6 of 12)	347	49433	50246	814	2	transcript:Aqu3.1.38197_001	-904
Aqu3.1.38198_001	AquScaffold_1168	48022	48606	585	*	competent.pool_peak_1023	451	.	2.20021	46.9454	45.1246	472	Exon (transcript:Aqu3.1.38198_001/Aqu3.1.38198_001, exon 6 of 8)	347	46846	49652	2807	1	transcript:Aqu3.1.38198_001	1176
Aqu3.1.38199_001	AquScaffold_1168	45701	46598	898	*	competent.pool_peak_1022	312	.	1.93835	32.8312	31.2607	460	Promoter	347	45984	46846	863	1	transcript:Aqu3.1.38199_001	0
Aqu3.1.38202_001	AquScaffold_1168	42603	42864	262	*	competent.pool_peak_1020	96	.	1.48134	10.6873	9.61012	120	Promoter	347	43066	44486	1421	1	transcript:Aqu3.1.38202_001	-202
Aqu3.1.38202_001	AquScaffold_1168	43031	44154	1124	*	competent.pool_peak_1021	280	.	1.89919	29.5555	28.0499	832	Promoter	347	43066	44486	1421	1	transcript:Aqu3.1.38202_001	0
Aqu3.1.38204_001	AquScaffold_1168	37378	38774	1397	*	competent.pool_peak_1015	1946	.	4.49798	197.738	194.628	664	Promoter	347	38011	40842	2832	1	transcript:Aqu3.1.38204_001	0
Aqu3.1.38302_001	AquScaffold_261	926194	926561	368	*	competent.pool_peak_23154	307	.	2.18297	32.2729	30.7125	128	Promoter	1374	903620	926431	22812	2	transcript:Aqu3.1.38302_001	0
Aqu3.1.38302_001	AquScaffold_261	927045	928049	1005	*	competent.pool_peak_23155	277	.	2.10465	29.2651	27.7638	136	Distal Intergenic	1374	903620	926431	22812	2	transcript:Aqu3.1.38302_001	-614
Aqu3.1.38315_001	AquScaffold_948	3113260	3113752	493	*	competent.pool_peak_46150	77	.	1.53057	8.72967	7.70856	51	Promoter	2314	3108779	3113776	4998	2	transcript:Aqu3.1.38315_001	24
Aqu3.1.38315_001	AquScaffold_948	3111382	3111961	580	*	competent.pool_peak_46148	194	.	1.88266	20.7483	19.4263	327	Exon (transcript:Aqu3.1.38315_001/Aqu3.1.38315_001, exon 6 of 17)	2314	3108779	3113776	4998	2	transcript:Aqu3.1.38315_001	1815
Aqu3.1.38315_001	AquScaffold_948	3112633	3112953	321	*	competent.pool_peak_46149	173	.	1.83261	18.6001	17.3268	215	Exon (transcript:Aqu3.1.38315_001/Aqu3.1.38315_001, exon 3 of 17)	2314	3108779	3113776	4998	2	transcript:Aqu3.1.38315_001	823
Aqu3.1.38315_001	AquScaffold_948	3113959	3115160	1202	*	competent.pool_peak_46151	171	.	1.86362	18.4359	17.1671	251	Promoter	2314	3108779	3113776	4998	2	transcript:Aqu3.1.38315_001	-183
Aqu3.1.38318_001	AquScaffold_948	3102461	3103085	625	*	competent.pool_peak_46144	593	.	2.62083	61.3915	59.3549	432	Promoter	2314	3095715	3102972	7258	2	transcript:Aqu3.1.38318_001	0
Aqu3.1.38318_001	AquScaffold_948	3100215	3101653	1439	*	competent.pool_peak_46142	380	.	2.21541	39.7864	38.0861	1061	Exon (transcript:Aqu3.1.38318_001/Aqu3.1.38318_001, exon 7 of 26)	2314	3095715	3102972	7258	2	transcript:Aqu3.1.38318_001	1319
Aqu3.1.38319_001	AquScaffold_948	3097499	3097994	496	*	competent.pool_peak_46141	145	.	1.62695	15.7402	14.5346	401	Exon (transcript:Aqu3.1.38318_001/Aqu3.1.38318_001, exon 19 of 26)	2314	3095715	3096724	1010	1	transcript:Aqu3.1.38319_001	1784
Aqu3.1.38320_001	AquScaffold_948	3094345	3095725	1381	*	competent.pool_peak_46139	408	.	2.17777	42.5846	40.8368	576	Promoter	2314	3094166	3095591	1426	2	transcript:Aqu3.1.38320_001	0
Aqu3.1.38322_001	AquScaffold_948	3090656	3090939	284	*	competent.pool_peak_46137	129	.	1.59005	14.0822	12.9173	181	Exon (transcript:Aqu3.1.38322_001/Aqu3.1.38322_001, exon 5 of 10)	2314	3088729	3093140	4412	2	transcript:Aqu3.1.38322_001	2201
Aqu3.1.38322_001	AquScaffold_948	3093060	3093503	444	*	competent.pool_peak_46138	307	.	1.9656	32.263	30.7027	82	Promoter	2314	3088729	3093140	4412	2	transcript:Aqu3.1.38322_001	0
Aqu3.1.38324_001	AquScaffold_948	3084646	3086002	1357	*	competent.pool_peak_46133	383	.	1.98048	40.0433	38.3395	292	Promoter	2314	3084546	3086637	2092	1	transcript:Aqu3.1.38324_001	100
Aqu3.1.38324_001	AquScaffold_948	3082139	3083137	999	*	competent.pool_peak_46131	287	.	1.82871	30.2943	28.7739	131	Exon (transcript:Aqu3.1.38325_001/Aqu3.1.38325_001, exon 12 of 15)	2314	3084546	3086637	2092	1	transcript:Aqu3.1.38324_001	-1409
Aqu3.1.38324_001	AquScaffold_948	3079467	3080044	578	*	competent.pool_peak_46128	106	.	1.49281	11.732	10.6273	154	Intron (transcript:Aqu3.1.38325_001/Aqu3.1.38325_001, intron 10 of 14)	2314	3084546	3086637	2092	1	transcript:Aqu3.1.38324_001	-4502
Aqu3.1.38324_001	AquScaffold_948	3083447	3084065	619	*	competent.pool_peak_46132	252	.	1.77612	26.7074	25.2597	341	Promoter	2314	3084546	3086637	2092	1	transcript:Aqu3.1.38324_001	-481
Aqu3.1.38324_001	AquScaffold_948	3080867	3081736	870	*	competent.pool_peak_46130	315	.	1.87024	33.1243	31.5478	332	Intron (transcript:Aqu3.1.38325_001/Aqu3.1.38325_001, intron 11 of 14)	2314	3084546	3086637	2092	1	transcript:Aqu3.1.38324_001	-2810
Aqu3.1.38325_001	AquScaffold_948	3075347	3076191	845	*	competent.pool_peak_46125	213	.	1.78245	22.7313	21.3662	100	Intron (transcript:Aqu3.1.38325_001/Aqu3.1.38325_001, intron 8 of 14)	2314	3068320	3084389	16070	1	transcript:Aqu3.1.38325_001	7027
Aqu3.1.38325_001	AquScaffold_948	3073042	3074635	1594	*	competent.pool_peak_46123	592	.	2.43437	61.2396	59.2063	142	Exon (transcript:Aqu3.1.38325_001/Aqu3.1.38325_001, exon 6 of 15)	2314	3068320	3084389	16070	1	transcript:Aqu3.1.38325_001	4722
Aqu3.1.38325_001	AquScaffold_948	3069188	3069925	738	*	competent.pool_peak_46121	148	.	1.67197	16.0508	14.8379	597	Exon (transcript:Aqu3.1.38325_001/Aqu3.1.38325_001, exon 3 of 15)	2314	3068320	3084389	16070	1	transcript:Aqu3.1.38325_001	868
Aqu3.1.38326_001	AquScaffold_948	3067705	3068583	879	*	competent.pool_peak_46120	373	.	2.19831	39.0207	37.3342	655	Promoter	2314	3065814	3068234	2421	2	transcript:Aqu3.1.38326_001	0
Aqu3.1.38328_001	AquScaffold_948	3051614	3052537	924	*	competent.pool_peak_46109	158	.	1.66595	17.077	15.8389	360	Exon (transcript:Aqu3.1.38329_001/Aqu3.1.38329_001, exon 16 of 40)	2314	3057826	3062131	4306	1	transcript:Aqu3.1.38328_001	-5289
Aqu3.1.38328_001	AquScaffold_948	3053868	3054775	908	*	competent.pool_peak_46110	301	.	2.01165	31.7069	30.1584	273	Exon (transcript:Aqu3.1.38329_001/Aqu3.1.38329_001, exon 27 of 40)	2314	3057826	3062131	4306	1	transcript:Aqu3.1.38328_001	-3051
Aqu3.1.38328_001	AquScaffold_948	3056580	3057224	645	*	competent.pool_peak_46113	91	.	1.54558	10.2355	9.17093	131	Exon (transcript:Aqu3.1.38329_001/Aqu3.1.38329_001, exon 36 of 40)	2314	3057826	3062131	4306	1	transcript:Aqu3.1.38328_001	-602
Aqu3.1.38328_001	AquScaffold_948	3055047	3055797	751	*	competent.pool_peak_46111	227	.	1.87476	24.1355	22.7407	516	Exon (transcript:Aqu3.1.38329_001/Aqu3.1.38329_001, exon 29 of 40)	2314	3057826	3062131	4306	1	transcript:Aqu3.1.38328_001	-2029
Aqu3.1.38328_001	AquScaffold_948	3060933	3061136	204	*	competent.pool_peak_46115	94	.	1.5728	10.499	9.42742	96	Exon (transcript:Aqu3.1.38328_001/Aqu3.1.38328_001, exon 15 of 17)	2314	3057826	3062131	4306	1	transcript:Aqu3.1.38328_001	3107
Aqu3.1.38329_001	AquScaffold_948	3048552	3049584	1033	*	competent.pool_peak_46107	264	.	1.9627	27.9591	26.4851	262	Exon (transcript:Aqu3.1.38329_001/Aqu3.1.38329_001, exon 8 of 40)	2314	3044727	3057783	13057	1	transcript:Aqu3.1.38329_001	3825
Aqu3.1.38329_001	AquScaffold_948	3050353	3051140	788	*	competent.pool_peak_46108	410	.	2.17826	42.8131	41.0606	295	Exon (transcript:Aqu3.1.38329_001/Aqu3.1.38329_001, exon 13 of 40)	2314	3044727	3057783	13057	1	transcript:Aqu3.1.38329_001	5626
Aqu3.1.38329_001	AquScaffold_948	3046981	3047922	942	*	competent.pool_peak_46106	368	.	2.16373	38.5052	36.8292	311	Intron (transcript:Aqu3.1.38329_001/Aqu3.1.38329_001, intron 6 of 39)	2314	3044727	3057783	13057	1	transcript:Aqu3.1.38329_001	2254
Aqu3.1.38331_001	AquScaffold_948	3041407	3042080	674	*	competent.pool_peak_46104	203	.	1.79733	21.7337	20.3902	488	Promoter	2314	3040669	3042388	1720	2	transcript:Aqu3.1.38331_001	308
Aqu3.1.38331_001	AquScaffold_948	3042589	3043149	561	*	competent.pool_peak_46105	122	.	1.60712	13.4456	12.2959	352	Promoter	2314	3040669	3042388	1720	2	transcript:Aqu3.1.38331_001	-201
Aqu3.1.38332_001	AquScaffold_948	3038740	3040525	1786	*	competent.pool_peak_46102	235	.	1.82643	25.0013	23.5893	1636	Promoter	2314	3038407	3040518	2112	2	transcript:Aqu3.1.38332_001	0
Aqu3.1.38333_001	AquScaffold_948	3037346	3037999	654	*	competent.pool_peak_46101	436	.	2.10558	45.4076	43.6113	424	Exon (transcript:Aqu3.1.38333_001/Aqu3.1.38333_001, exon 5 of 10)	2314	3036184	3038454	2271	1	transcript:Aqu3.1.38333_001	1162
Aqu3.1.38334_001	AquScaffold_948	3034966	3035269	304	*	competent.pool_peak_46099	110	.	1.53123	12.1185	11.0026	173	Exon (transcript:Aqu3.1.38334_001/Aqu3.1.38334_001, exon 6 of 15)	2314	3033403	3036161	2759	2	transcript:Aqu3.1.38334_001	892
Aqu3.1.38335_001	AquScaffold_948	3032027	3032531	505	*	competent.pool_peak_46097	216	.	1.7825	23.0382	21.6664	189	Exon (transcript:Aqu3.1.38335_001/Aqu3.1.38335_001, exon 5 of 16)	2314	3028883	3033343	4461	2	transcript:Aqu3.1.38335_001	812
Aqu3.1.38335_001	AquScaffold_948	3033155	3034494	1340	*	competent.pool_peak_46098	255	.	1.87037	27.0104	25.5563	202	Promoter	2314	3028883	3033343	4461	2	transcript:Aqu3.1.38335_001	0
Aqu3.1.38337_001	AquScaffold_948	3023901	3024506	606	*	competent.pool_peak_46095	201	.	1.80953	21.5272	20.189	52	Promoter	2314	3024459	3026327	1869	1	transcript:Aqu3.1.38337_001	0
Aqu3.1.38340_001	AquScaffold_948	3018309	3019021	713	*	competent.pool_peak_46091	123	.	1.66227	13.5143	12.3634	485	Exon (transcript:Aqu3.1.38340_001/Aqu3.1.38340_001, exon 8 of 14)	2314	3016527	3022170	5644	2	transcript:Aqu3.1.38340_001	3149
Aqu3.1.38340_001	AquScaffold_948	3020123	3020611	489	*	competent.pool_peak_46092	220	.	1.92668	23.4361	22.0561	246	Exon (transcript:Aqu3.1.38340_001/Aqu3.1.38340_001, exon 4 of 14)	2314	3016527	3022170	5644	2	transcript:Aqu3.1.38340_001	1559
Aqu3.1.38340_001	AquScaffold_948	3021202	3021832	631	*	competent.pool_peak_46093	319	.	2.18057	33.5493	31.9648	141	Promoter	2314	3016527	3022170	5644	2	transcript:Aqu3.1.38340_001	338
Aqu3.1.38351_001	AquScaffold_948	2984240	2984912	673	*	competent.pool_peak_46072	523	.	2.70828	54.2794	52.3432	245	Exon (transcript:Aqu3.1.38351_001/Aqu3.1.38351_001, exon 12 of 41)	2314	2975755	2987477	11723	2	transcript:Aqu3.1.38351_001	2565
Aqu3.1.38351_001	AquScaffold_948	2986021	2986574	554	*	competent.pool_peak_46074	344	.	2.34403	36.082	34.4506	103	Exon (transcript:Aqu3.1.38351_001/Aqu3.1.38351_001, exon 4 of 41)	2314	2975755	2987477	11723	2	transcript:Aqu3.1.38351_001	903
Aqu3.1.38351_001	AquScaffold_948	2985123	2985747	625	*	competent.pool_peak_46073	349	.	2.31422	36.5924	34.9502	268	Exon (transcript:Aqu3.1.38351_001/Aqu3.1.38351_001, exon 7 of 41)	2314	2975755	2987477	11723	2	transcript:Aqu3.1.38351_001	1730
Aqu3.1.38351_001	AquScaffold_948	2987119	2987474	356	*	competent.pool_peak_46075	212	.	2.05122	22.6003	21.2392	201	Promoter	2314	2975755	2987477	11723	2	transcript:Aqu3.1.38351_001	3
Aqu3.1.38353_001	AquScaffold_948	2969711	2970828	1118	*	competent.pool_peak_46063	480	.	2.24959	49.9031	48.0341	633	Exon (transcript:Aqu3.1.38353_001/Aqu3.1.38353_001, exon 3 of 4)	2314	2967808	2971753	3946	2	transcript:Aqu3.1.38353_001	925
Aqu3.1.38354_001	AquScaffold_948	2966762	2967162	401	*	competent.pool_peak_46060	89	.	1.52083	10.0199	8.96153	140	Exon (transcript:Aqu3.1.38354_001/Aqu3.1.38354_001, exon 4 of 5)	2314	2965635	2967760	2126	2	transcript:Aqu3.1.38354_001	598
Aqu3.1.38354_001	AquScaffold_948	2967973	2968809	837	*	competent.pool_peak_46062	570	.	2.42508	59.1016	57.0969	434	Promoter	2314	2965635	2967760	2126	2	transcript:Aqu3.1.38354_001	-213
Aqu3.1.38354_001	AquScaffold_948	2967315	2967757	443	*	competent.pool_peak_46061	316	.	2.02719	33.2707	31.6921	382	Promoter	2314	2965635	2967760	2126	2	transcript:Aqu3.1.38354_001	3
Aqu3.1.38355_001	AquScaffold_948	2965345	2965614	270	*	competent.pool_peak_46058	110	.	1.5937	12.2174	11.0997	124	Promoter	2314	2960381	2965567	5187	2	transcript:Aqu3.1.38355_001	0
Aqu3.1.38355_001	AquScaffold_948	2965939	2966250	312	*	competent.pool_peak_46059	170	.	1.74123	18.336	17.069	247	Promoter	2314	2960381	2965567	5187	2	transcript:Aqu3.1.38355_001	-372
Aqu3.1.38355_001	AquScaffold_948	2963555	2964046	492	*	competent.pool_peak_46057	167	.	1.77042	17.9716	16.7126	174	Exon (transcript:Aqu3.1.38355_001/Aqu3.1.38355_001, exon 10 of 19)	2314	2960381	2965567	5187	2	transcript:Aqu3.1.38355_001	1521
Aqu3.1.38356_001	AquScaffold_948	2953061	2954164	1104	*	competent.pool_peak_46052	355	.	2.0323	37.1679	35.5159	431	Exon (transcript:Aqu3.1.38357_001/Aqu3.1.38357_001, exon 3 of 9)	2314	2957679	2960537	2859	1	transcript:Aqu3.1.38356_001	-3515
Aqu3.1.38356_001	AquScaffold_948	2955660	2956856	1197	*	competent.pool_peak_46053	335	.	1.94892	35.1917	33.5765	699	Exon (transcript:Aqu3.1.38357_001/Aqu3.1.38357_001, exon 2 of 9)	2314	2957679	2960537	2859	1	transcript:Aqu3.1.38356_001	-823
Aqu3.1.38356_001	AquScaffold_948	2957250	2958158	909	*	competent.pool_peak_46054	1178	.	3.0501	120.461	117.848	574	Promoter	2314	2957679	2960537	2859	1	transcript:Aqu3.1.38356_001	0
Aqu3.1.38357_001	AquScaffold_948	2958606	2959118	513	*	competent.pool_peak_46055	170	.	1.70409	18.3455	17.0783	412	Exon (transcript:Aqu3.1.38356_001/Aqu3.1.38356_001, exon 5 of 11)	2314	2950499	2957832	7334	2	transcript:Aqu3.1.38357_001	-774
Aqu3.1.38358_001	AquScaffold_948	2951720	2952730	1011	*	competent.pool_peak_46051	212	.	1.81772	22.6522	21.2884	817	Exon (transcript:Aqu3.1.38357_001/Aqu3.1.38357_001, exon 5 of 9)	2314	2946810	2949239	2430	1	transcript:Aqu3.1.38358_001	4910
Aqu3.1.38358_001	AquScaffold_948	2950930	2951318	389	*	competent.pool_peak_46050	375	.	2.12085	39.2492	37.5596	108	Exon (transcript:Aqu3.1.38357_001/Aqu3.1.38357_001, exon 9 of 9)	2314	2946810	2949239	2430	1	transcript:Aqu3.1.38358_001	4120
Aqu3.1.38359_001	AquScaffold_948	2945683	2947358	1676	*	competent.pool_peak_46049	691	.	2.6295	71.2746	69.1123	1122	Promoter	2314	2944101	2946752	2652	2	transcript:Aqu3.1.38359_001	0
Aqu3.1.38360_001	AquScaffold_948	2942642	2944139	1498	*	competent.pool_peak_46047	482	.	2.20035	50.1331	48.2596	980	3' UTR	2314	2941001	2944650	3650	1	transcript:Aqu3.1.38360_001	1641
Aqu3.1.38360_001	AquScaffold_948	2941159	2941681	523	*	competent.pool_peak_46045	96	.	1.49504	10.7045	9.62703	373	Promoter	2314	2941001	2944650	3650	1	transcript:Aqu3.1.38360_001	158
Aqu3.1.38361_001	AquScaffold_948	2937757	2939609	1853	*	competent.pool_peak_46044	168	.	1.72037	18.1494	16.8874	1646	Exon (transcript:Aqu3.1.38361_001/Aqu3.1.38361_001, exon 4 of 13)	2314	2935100	2940960	5861	2	transcript:Aqu3.1.38361_001	1351
Aqu3.1.38363_001	AquScaffold_948	2932203	2932927	725	*	competent.pool_peak_46041	588	.	2.62753	60.9106	58.8806	547	Promoter	2314	2933081	2934182	1102	1	transcript:Aqu3.1.38363_001	-154
Aqu3.1.38367_001	AquScaffold_948	2923803	2924985	1183	*	competent.pool_peak_46035	391	.	2.08882	40.9031	39.1844	753	Promoter	2314	2923664	2924773	1110	2	transcript:Aqu3.1.38367_001	0
Aqu3.1.38368_001	AquScaffold_948	2922274	2922562	289	*	competent.pool_peak_46033	209	.	1.74745	22.2608	20.907	167	Exon (transcript:Aqu3.1.38368_001/Aqu3.1.38368_001, exon 3 of 3)	2314	2921925	2923657	1733	2	transcript:Aqu3.1.38368_001	1095
Aqu3.1.38368_001	AquScaffold_948	2923074	2923489	416	*	competent.pool_peak_46034	256	.	1.82548	27.0616	25.6067	179	Promoter	2314	2921925	2923657	1733	2	transcript:Aqu3.1.38368_001	168
Aqu3.1.38368_001	AquScaffold_948	2920840	2921443	604	*	competent.pool_peak_46032	540	.	2.28735	56.0556	54.095	196	Exon (transcript:Aqu3.1.38369_001/Aqu3.1.38369_001, exon 13 of 14)	2314	2921925	2923657	1733	2	transcript:Aqu3.1.38368_001	2214
Aqu3.1.38371_001	AquScaffold_948	2915148	2915793	646	*	competent.pool_peak_46029	725	.	2.5876	74.7164	72.5128	404	Promoter	2314	2913446	2915534	2089	2	transcript:Aqu3.1.38371_001	0
Aqu3.1.38373_001	AquScaffold_948	2911357	2911834	478	*	competent.pool_peak_46027	405	.	2.12335	42.2884	40.5445	361	Promoter	2314	2909907	2911731	1825	2	transcript:Aqu3.1.38373_001	0
Aqu3.1.38373_001	AquScaffold_948	2910448	2911000	553	*	competent.pool_peak_46026	76	.	1.44041	8.6972	7.67673	118	Exon (transcript:Aqu3.1.38373_001/Aqu3.1.38373_001, exon 1 of 2)	2314	2909907	2911731	1825	2	transcript:Aqu3.1.38373_001	731
Aqu3.1.38374_001	AquScaffold_948	2908153	2908829	677	*	competent.pool_peak_46024	424	.	2.18351	44.1875	42.4121	354	Promoter	2314	2908572	2910104	1533	1	transcript:Aqu3.1.38374_001	0
Aqu3.1.38377_001	AquScaffold_948	2906072	2906519	448	*	competent.pool_peak_46021	82	.	1.46068	9.28804	8.24986	47	Exon (transcript:Aqu3.1.38376_001/Aqu3.1.38376_001, exon 8 of 13)	2314	2907291	2907904	614	2	transcript:Aqu3.1.38377_001	1385
Aqu3.1.38377_001	AquScaffold_948	2907523	2907867	345	*	competent.pool_peak_46023	174	.	1.71753	18.7584	17.4824	123	Promoter	2314	2907291	2907904	614	2	transcript:Aqu3.1.38377_001	37
Aqu3.1.38381_001	AquScaffold_948	2900570	2902982	2413	*	competent.pool_peak_46020	818	.	2.96003	84.1579	81.852	1237	Promoter	2314	2900864	2903247	2384	1	transcript:Aqu3.1.38381_001	0
Aqu3.1.38385_001	AquScaffold_948	2882161	2882899	739	*	competent.pool_peak_46008	530	.	2.43576	55.012	53.066	341	Promoter	2314	2882426	2893025	10600	1	transcript:Aqu3.1.38385_001	0
Aqu3.1.38388_001	AquScaffold_948	2878537	2879915	1379	*	competent.pool_peak_46006	735	.	2.78606	75.7708	73.5552	1092	Exon (transcript:Aqu3.1.38387_001/Aqu3.1.38387_001, exon 3 of 3)	2314	2880844	2882154	1311	1	transcript:Aqu3.1.38388_001	-929
Aqu3.1.38388_001	AquScaffold_948	2880986	2881646	661	*	competent.pool_peak_46007	159	.	1.74843	17.191	15.951	216	Promoter	2314	2880844	2882154	1311	1	transcript:Aqu3.1.38388_001	142
Aqu3.1.38388_001	AquScaffold_948	2877378	2877902	525	*	competent.pool_peak_46005	205	.	1.87888	21.9232	20.5767	298	Downstream (<=300bp)	2314	2880844	2882154	1311	1	transcript:Aqu3.1.38388_001	-2942
Aqu3.1.38391_001	AquScaffold_948	2871464	2872818	1355	*	competent.pool_peak_46001	373	.	2.37258	39.0719	37.3847	1226	Exon (transcript:Aqu3.1.38390_001/Aqu3.1.38390_001, exon 2 of 13)	2314	2868523	2870309	1787	2	transcript:Aqu3.1.38391_001	-1155
Aqu3.1.38391_001	AquScaffold_948	2870107	2870557	451	*	competent.pool_peak_46000	312	.	2.14653	32.806	31.2359	237	Promoter	2314	2868523	2870309	1787	2	transcript:Aqu3.1.38391_001	0
Aqu3.1.38392_001	AquScaffold_948	2866059	2866801	743	*	competent.pool_peak_45998	766	.	2.88825	78.8734	76.6233	535	Promoter	2314	2866664	2868836	2173	1	transcript:Aqu3.1.38392_001	0
Aqu3.1.38393_001	AquScaffold_948	2866990	2867386	397	*	competent.pool_peak_45999	214	.	1.89903	22.8549	21.4879	310	Promoter	2314	2863702	2866804	3103	2	transcript:Aqu3.1.38393_001	-186
Aqu3.1.38395_001	AquScaffold_948	2862151	2863222	1072	*	competent.pool_peak_45997	360	.	2.185	37.6717	36.0108	325	Promoter	2314	2860981	2862196	1216	2	transcript:Aqu3.1.38395_001	0
Aqu3.1.38396_001	AquScaffold_948	2857028	2857384	357	*	competent.pool_peak_45995	263	.	1.98983	27.7749	26.3055	97	Exon (transcript:Aqu3.1.38397_001/Aqu3.1.38397_001, exon 8 of 9)	2314	2859362	2861240	1879	1	transcript:Aqu3.1.38396_001	-1978
Aqu3.1.38397_001	AquScaffold_948	2859742	2861001	1260	*	competent.pool_peak_45996	327	.	2.14965	34.3233	32.724	996	Promoter	2314	2856536	2860035	3500	2	transcript:Aqu3.1.38397_001	0
Aqu3.1.38401_001	AquScaffold_948	2844504	2845265	762	*	competent.pool_peak_45989	154	.	1.73232	16.7085	15.4805	612	Exon (transcript:Aqu3.1.38401_001/Aqu3.1.38401_001, exon 2 of 11)	2314	2842754	2845801	3048	2	transcript:Aqu3.1.38401_001	536
Aqu3.1.38401_001	AquScaffold_948	2843747	2844187	441	*	competent.pool_peak_45988	72	.	1.48653	8.26311	7.25531	277	Exon (transcript:Aqu3.1.38401_001/Aqu3.1.38401_001, exon 6 of 11)	2314	2842754	2845801	3048	2	transcript:Aqu3.1.38401_001	1614
Aqu3.1.38401_001	AquScaffold_948	2845408	2846927	1520	*	competent.pool_peak_45990	531	.	2.49109	55.0614	53.1149	264	Promoter	2314	2842754	2845801	3048	2	transcript:Aqu3.1.38401_001	0
Aqu3.1.38405_001	AquScaffold_948	2806100	2806325	226	*	competent.pool_peak_45963	270	.	2.26844	28.5352	27.0487	92	Exon (transcript:Aqu3.1.38404_001/Aqu3.1.38404_001, exon 73 of 86)	2314	2801284	2802247	964	2	transcript:Aqu3.1.38405_001	-3853
Aqu3.1.38405_001	AquScaffold_948	2813390	2814354	965	*	competent.pool_peak_45969	438	.	2.29452	45.6158	43.817	545	Exon (transcript:Aqu3.1.38404_001/Aqu3.1.38404_001, exon 44 of 86)	2314	2801284	2802247	964	2	transcript:Aqu3.1.38405_001	-11143
Aqu3.1.38405_001	AquScaffold_948	2808150	2808321	172	*	competent.pool_peak_45964	207	.	1.9821	22.1321	20.7804	52	Exon (transcript:Aqu3.1.38404_001/Aqu3.1.38404_001, exon 65 of 86)	2314	2801284	2802247	964	2	transcript:Aqu3.1.38405_001	-5903
Aqu3.1.38405_001	AquScaffold_948	2810904	2811981	1078	*	competent.pool_peak_45967	655	.	2.77908	67.6395	65.5216	228	Exon (transcript:Aqu3.1.38404_001/Aqu3.1.38404_001, exon 52 of 86)	2314	2801284	2802247	964	2	transcript:Aqu3.1.38405_001	-8657
Aqu3.1.38405_001	AquScaffold_948	2812154	2813105	952	*	competent.pool_peak_45968	361	.	2.17658	37.7689	36.1048	868	Exon (transcript:Aqu3.1.38404_001/Aqu3.1.38404_001, exon 48 of 86)	2314	2801284	2802247	964	2	transcript:Aqu3.1.38405_001	-9907
Aqu3.1.38405_001	AquScaffold_948	2804800	2805710	911	*	competent.pool_peak_45962	588	.	2.99896	60.8448	58.8155	701	Exon (transcript:Aqu3.1.38404_001/Aqu3.1.38404_001, exon 77 of 86)	2314	2801284	2802247	964	2	transcript:Aqu3.1.38405_001	-2553
Aqu3.1.38407_001	AquScaffold_948	2786331	2786910	580	*	competent.pool_peak_45950	607	.	2.62315	62.8422	60.786	189	Promoter	2314	2784993	2785955	963	2	transcript:Aqu3.1.38407_001	-376
Aqu3.1.38407_001	AquScaffold_948	2788280	2789162	883	*	competent.pool_peak_45952	318	.	2.07671	33.3909	31.8105	438	Exon (transcript:Aqu3.1.38406_001/Aqu3.1.38406_001, exon 33 of 46)	2314	2784993	2785955	963	2	transcript:Aqu3.1.38407_001	-2325
Aqu3.1.38407_001	AquScaffold_948	2785289	2785770	482	*	competent.pool_peak_45949	361	.	2.20653	37.841	36.176	264	Promoter	2314	2784993	2785955	963	2	transcript:Aqu3.1.38407_001	185
Aqu3.1.38407_001	AquScaffold_948	2784141	2784451	311	*	competent.pool_peak_45948	299	.	2.09917	31.4743	29.931	163	Exon (transcript:Aqu3.1.38408_001/Aqu3.1.38408_001, exon 15 of 16)	2314	2784993	2785955	963	2	transcript:Aqu3.1.38407_001	1504
Aqu3.1.38408_001	AquScaffold_948	2780454	2780882	429	*	competent.pool_peak_45946	366	.	2.32015	38.3297	36.656	241	Exon (transcript:Aqu3.1.38408_001/Aqu3.1.38408_001, exon 3 of 16)	2314	2779790	2784771	4982	1	transcript:Aqu3.1.38408_001	664
Aqu3.1.38408_001	AquScaffold_948	2781360	2781619	260	*	competent.pool_peak_45947	178	.	1.87287	19.1108	17.827	189	Intron (transcript:Aqu3.1.38408_001/Aqu3.1.38408_001, intron 3 of 15)	2314	2779790	2784771	4982	1	transcript:Aqu3.1.38408_001	1570
Aqu3.1.38408_001	AquScaffold_948	2779651	2780007	357	*	competent.pool_peak_45945	540	.	2.66712	55.9918	54.0318	141	Promoter	2314	2779790	2784771	4982	1	transcript:Aqu3.1.38408_001	0
Aqu3.1.38413_001	AquScaffold_948	2771293	2772062	770	*	competent.pool_peak_45942	374	.	2.22147	39.1523	37.464	357	Promoter	2314	2771996	2774226	2231	1	transcript:Aqu3.1.38413_001	0
Aqu3.1.38417_001	AquScaffold_948	2767783	2768303	521	*	competent.pool_peak_45940	377	.	2.13722	39.4444	37.7504	379	Promoter	2314	2767881	2768204	324	2	transcript:Aqu3.1.38417_001	0
Aqu3.1.38418_001	AquScaffold_948	2766333	2767310	978	*	competent.pool_peak_45939	199	.	1.75108	21.3094	19.9765	651	Promoter	2314	2766658	2767558	901	1	transcript:Aqu3.1.38418_001	0
Aqu3.1.38421_001	AquScaffold_948	2764334	2764826	493	*	competent.pool_peak_45938	95	.	1.50451	10.6329	9.55683	102	Exon (transcript:Aqu3.1.38420_001/Aqu3.1.38420_001, exon 7 of 9)	2314	2762536	2764127	1592	1	transcript:Aqu3.1.38421_001	1798
Aqu3.1.38421_001	AquScaffold_948	2762489	2763915	1427	*	competent.pool_peak_45937	963	.	2.8384	98.7603	96.3198	807	Promoter	2314	2762536	2764127	1592	1	transcript:Aqu3.1.38421_001	0
Aqu3.1.38422_001	AquScaffold_948	2761792	2762128	337	*	competent.pool_peak_45936	138	.	1.62697	15.0706	13.8805	276	Promoter	2314	2759823	2762162	2340	2	transcript:Aqu3.1.38422_001	34
Aqu3.1.38423_001	AquScaffold_948	2760127	2760877	751	*	competent.pool_peak_45935	128	.	1.63482	14.0061	12.8425	271	Promoter	2314	2759229	2759841	613	2	transcript:Aqu3.1.38423_001	-286
Aqu3.1.38423_001	AquScaffold_948	2759388	2759643	256	*	competent.pool_peak_45934	331	.	2.1341	34.7598	33.1524	165	Promoter	2314	2759229	2759841	613	2	transcript:Aqu3.1.38423_001	198
Aqu3.1.38424_001	AquScaffold_948	2757736	2757923	188	*	competent.pool_peak_45932	206	.	1.94578	21.9936	20.6442	78	Promoter	2314	2757734	2759753	2020	1	transcript:Aqu3.1.38424_001	2
Aqu3.1.38424_001	AquScaffold_948	2758452	2759053	602	*	competent.pool_peak_45933	144	.	1.72285	15.6582	14.454	98	Exon (transcript:Aqu3.1.38424_001/Aqu3.1.38424_001, exon 3 of 6)	2314	2757734	2759753	2020	1	transcript:Aqu3.1.38424_001	718
Aqu3.1.38427_001	AquScaffold_948	2752361	2754494	2134	*	competent.pool_peak_45931	716	.	3.24887	73.8463	71.6516	1987	Promoter	2314	2752063	2754196	2134	2	transcript:Aqu3.1.38427_001	0
Aqu3.1.38430_001	AquScaffold_948	2737011	2737918	908	*	competent.pool_peak_45923	864	.	3.51801	88.814	86.4618	426	Exon (transcript:Aqu3.1.38431_001/Aqu3.1.38431_001, exon 8 of 15)	2314	2740690	2741490	801	1	transcript:Aqu3.1.38430_001	-2772
Aqu3.1.38430_001	AquScaffold_948	2744648	2745587	940	*	competent.pool_peak_45929	545	.	2.91245	56.5586	54.589	637	Exon (transcript:Aqu3.1.38429_001/Aqu3.1.38429_001, exon 5 of 11)	2314	2740690	2741490	801	1	transcript:Aqu3.1.38430_001	3958
Aqu3.1.38430_001	AquScaffold_948	2742770	2743357	588	*	competent.pool_peak_45927	187	.	2.02814	20.0688	18.7617	472	Exon (transcript:Aqu3.1.38429_001/Aqu3.1.38429_001, exon 9 of 11)	2314	2740690	2741490	801	1	transcript:Aqu3.1.38430_001	2080
Aqu3.1.38431_001	AquScaffold_948	2735522	2736269	748	*	competent.pool_peak_45922	135	.	1.85512	14.7506	13.5681	269	Exon (transcript:Aqu3.1.38431_001/Aqu3.1.38431_001, exon 4 of 15)	2314	2733885	2740852	6968	1	transcript:Aqu3.1.38431_001	1637
Aqu3.1.38432_001	AquScaffold_948	2732673	2733265	593	*	competent.pool_peak_45921	151	.	1.88112	16.3909	15.1702	130	Promoter	2314	2731432	2733267	1836	2	transcript:Aqu3.1.38432_001	2
Aqu3.1.38432_001	AquScaffold_948	2731702	2732248	547	*	competent.pool_peak_45920	138	.	1.86474	15.0279	13.8386	417	Exon (transcript:Aqu3.1.38432_001/Aqu3.1.38432_001, exon 5 of 7)	2314	2731432	2733267	1836	2	transcript:Aqu3.1.38432_001	1019
Aqu3.1.38434_001	AquScaffold_948	2728971	2729673	703	*	competent.pool_peak_45917	503	.	2.71458	52.251	50.3462	360	Promoter	2314	2727939	2729423	1485	2	transcript:Aqu3.1.38434_001	0
Aqu3.1.38438_001	AquScaffold_948	2724037	2724928	892	*	competent.pool_peak_45915	195	.	1.91804	20.8897	19.5654	433	Exon (transcript:Aqu3.1.38438_001/Aqu3.1.38438_001, exon 4 of 10)	2314	2722943	2725460	2518	1	transcript:Aqu3.1.38438_001	1094
Aqu3.1.38439_001	AquScaffold_948	2718715	2719124	410	*	competent.pool_peak_45912	261	.	2.06871	27.6605	26.1929	211	Exon (transcript:Aqu3.1.38439_001/Aqu3.1.38439_001, exon 15 of 27)	2314	2715419	2722858	7440	2	transcript:Aqu3.1.38439_001	3734
Aqu3.1.38439_001	AquScaffold_948	2722245	2723121	877	*	competent.pool_peak_45914	1383	.	3.9085	141.077	138.32	665	Promoter	2314	2715419	2722858	7440	2	transcript:Aqu3.1.38439_001	0
Aqu3.1.38441_001	AquScaffold_948	2712487	2712846	360	*	competent.pool_peak_45908	115	.	1.68905	12.7009	11.5706	143	Promoter	2314	2708529	2712620	4092	2	transcript:Aqu3.1.38441_001	0
Aqu3.1.38441_001	AquScaffold_948	2709105	2709822	718	*	competent.pool_peak_45906	577	.	2.52753	59.7905	57.7771	473	Exon (transcript:Aqu3.1.38441_001/Aqu3.1.38441_001, exon 13 of 13)	2314	2708529	2712620	4092	2	transcript:Aqu3.1.38441_001	2798
Aqu3.1.38442_001	AquScaffold_948	2702358	2703215	858	*	competent.pool_peak_45901	312	.	1.88061	32.7782	31.2085	181	Promoter	2314	2702560	2708559	6000	1	transcript:Aqu3.1.38442_001	0
Aqu3.1.38442_001	AquScaffold_948	2704413	2704666	254	*	competent.pool_peak_45903	230	.	1.78905	24.4627	23.061	123	Intron (transcript:Aqu3.1.38442_001/Aqu3.1.38442_001, intron 2 of 7)	2314	2702560	2708559	6000	1	transcript:Aqu3.1.38442_001	1853
Aqu3.1.38442_001	AquScaffold_948	2704954	2706993	2040	*	competent.pool_peak_45904	420	.	2.14967	43.7874	42.0188	1130	Exon (transcript:Aqu3.1.38442_001/Aqu3.1.38442_001, exon 3 of 8)	2314	2702560	2708559	6000	1	transcript:Aqu3.1.38442_001	2394
Aqu3.1.38446_001	AquScaffold_948	2688978	2689471	494	*	competent.pool_peak_45894	86	.	1.49125	9.74859	8.69746	208	Promoter	2314	2689092	2690893	1802	1	transcript:Aqu3.1.38446_001	0
Aqu3.1.38447_001	AquScaffold_948	2689722	2690731	1010	*	competent.pool_peak_45895	365	.	2.10175	38.2503	36.5778	675	Promoter	2314	2687051	2689227	2177	2	transcript:Aqu3.1.38447_001	-495
Aqu3.1.38448_001	AquScaffold_948	2685012	2686550	1539	*	competent.pool_peak_45892	232	.	1.79572	24.6094	23.2053	453	Promoter	2314	2686809	2688989	2181	1	transcript:Aqu3.1.38448_001	-259
Aqu3.1.38448_001	AquScaffold_948	2686912	2688355	1444	*	competent.pool_peak_45893	98	.	1.48135	10.9291	9.84536	601	Promoter	2314	2686809	2688989	2181	1	transcript:Aqu3.1.38448_001	103
Aqu3.1.38449_001	AquScaffold_948	2682755	2684558	1804	*	competent.pool_peak_45891	542	.	2.33306	56.2083	54.2442	1472	Promoter	2314	2682802	2686812	4011	1	transcript:Aqu3.1.38449_001	0
Aqu3.1.38450_001	AquScaffold_948	2677755	2677986	232	*	competent.pool_peak_45890	194	.	1.87734	20.8046	19.4817	138	Intron (transcript:Aqu3.1.38451_001/Aqu3.1.38451_001, intron 10 of 14)	2314	2679441	2682354	2914	1	transcript:Aqu3.1.38450_001	-1455
Aqu3.1.38450_001	AquScaffold_948	2675489	2675896	408	*	competent.pool_peak_45888	148	.	1.72301	16.0464	14.8336	269	Exon (transcript:Aqu3.1.38451_001/Aqu3.1.38451_001, exon 7 of 15)	2314	2679441	2682354	2914	1	transcript:Aqu3.1.38450_001	-3545
Aqu3.1.38450_001	AquScaffold_948	2673590	2674469	880	*	competent.pool_peak_45887	438	.	2.30432	45.6643	43.8648	674	Intron (transcript:Aqu3.1.38451_001/Aqu3.1.38451_001, intron 5 of 14)	2314	2679441	2682354	2914	1	transcript:Aqu3.1.38450_001	-4972
Aqu3.1.38452_001	AquScaffold_948	2665770	2667120	1351	*	competent.pool_peak_45883	485	.	2.67206	50.4076	48.5309	502	Promoter	2314	2665458	2666809	1352	2	transcript:Aqu3.1.38452_001	0
Aqu3.1.38454_001	AquScaffold_948	2660902	2661590	689	*	competent.pool_peak_45881	556	.	2.56191	57.6652	55.6805	204	Intron (transcript:Aqu3.1.38454_001/Aqu3.1.38454_001, intron 2 of 3)	2314	2658816	2662206	3391	2	transcript:Aqu3.1.38454_001	616
Aqu3.1.38468_001	AquScaffold_540	365756	366643	888	*	competent.pool_peak_40893	459	.	2.59225	47.8252	45.9901	317	Exon (transcript:Aqu3.1.38468_001/Aqu3.1.38468_001, exon 6 of 28)	2038	364648	373481	8834	1	transcript:Aqu3.1.38468_001	1108
Aqu3.1.38469_001	AquScaffold_540	373460	374104	645	*	competent.pool_peak_40897	95	.	1.55691	10.6373	9.5611	586	Promoter	2038	373501	385864	12364	1	transcript:Aqu3.1.38469_001	0
Aqu3.1.38469_001	AquScaffold_540	376540	377004	465	*	competent.pool_peak_40900	404	.	2.11369	42.2355	40.494	261	Intron (transcript:Aqu3.1.38469_001/Aqu3.1.38469_001, intron 4 of 9)	2038	373501	385864	12364	1	transcript:Aqu3.1.38469_001	3039
Aqu3.1.38469_001	AquScaffold_540	370362	371176	815	*	competent.pool_peak_40895	405	.	2.38591	42.2746	40.5326	286	Exon (transcript:Aqu3.1.38468_001/Aqu3.1.38468_001, exon 19 of 28)	2038	373501	385864	12364	1	transcript:Aqu3.1.38469_001	-2325
Aqu3.1.38469_001	AquScaffold_540	372360	372835	476	*	competent.pool_peak_40896	143	.	1.74061	15.539	14.3388	269	Exon (transcript:Aqu3.1.38468_001/Aqu3.1.38468_001, exon 25 of 28)	2038	373501	385864	12364	1	transcript:Aqu3.1.38469_001	-666
Aqu3.1.38469_001	AquScaffold_540	379608	380588	981	*	competent.pool_peak_40902	288	.	1.81807	30.3685	28.8456	548	Exon (transcript:Aqu3.1.38469_001/Aqu3.1.38469_001, exon 5 of 10)	2038	373501	385864	12364	1	transcript:Aqu3.1.38469_001	6107
Aqu3.1.38469_001	AquScaffold_540	378698	378968	271	*	competent.pool_peak_40901	162	.	1.60844	17.546	16.298	124	Intron (transcript:Aqu3.1.38469_001/Aqu3.1.38469_001, intron 4 of 9)	2038	373501	385864	12364	1	transcript:Aqu3.1.38469_001	5197
Aqu3.1.38470_001	AquScaffold_540	387601	387927	327	*	competent.pool_peak_40905	109	.	1.48563	12.1038	10.9882	128	Promoter	2038	385797	387317	1521	2	transcript:Aqu3.1.38470_001	-284
Aqu3.1.38470_001	AquScaffold_540	383470	384318	849	*	competent.pool_peak_40904	490	.	2.12458	50.9558	49.071	496	Exon (transcript:Aqu3.1.38469_001/Aqu3.1.38469_001, exon 9 of 10)	2038	385797	387317	1521	2	transcript:Aqu3.1.38470_001	2999
Aqu3.1.38470_001	AquScaffold_540	381584	383105	1522	*	competent.pool_peak_40903	752	.	2.46495	77.4633	75.2293	959	Exon (transcript:Aqu3.1.38469_001/Aqu3.1.38469_001, exon 8 of 10)	2038	385797	387317	1521	2	transcript:Aqu3.1.38470_001	4212
Aqu3.1.38471_001	AquScaffold_540	388222	390614	2393	*	competent.pool_peak_40906	1348	.	3.14242	137.569	134.836	889	Promoter	2038	387262	388838	1577	2	transcript:Aqu3.1.38471_001	0
Aqu3.1.38473_001	AquScaffold_540	392698	392912	215	*	competent.pool_peak_40910	117	.	1.57004	12.9266	11.7902	55	Exon (transcript:Aqu3.1.38472_001/Aqu3.1.38472_001, exon 4 of 6)	2038	393882	398311	4430	1	transcript:Aqu3.1.38473_001	-970
Aqu3.1.38474_001	AquScaffold_540	398371	398937	567	*	competent.pool_peak_40913	496	.	2.51423	51.5485	49.6535	192	3' UTR	2038	398248	400699	2452	2	transcript:Aqu3.1.38474_001	1762
Aqu3.1.38474_001	AquScaffold_540	400186	400716	531	*	competent.pool_peak_40915	363	.	2.30017	38.0152	36.3478	317	Promoter	2038	398248	400699	2452	2	transcript:Aqu3.1.38474_001	0
Aqu3.1.38474_001	AquScaffold_540	399345	399842	498	*	competent.pool_peak_40914	347	.	2.23938	36.4041	34.7663	184	Exon (transcript:Aqu3.1.38474_001/Aqu3.1.38474_001, exon 3 of 7)	2038	398248	400699	2452	2	transcript:Aqu3.1.38474_001	857
Aqu3.1.38474_001	AquScaffold_540	397260	397691	432	*	competent.pool_peak_40912	574	.	2.66798	59.4381	57.4282	360	Exon (transcript:Aqu3.1.38473_001/Aqu3.1.38473_001, exon 4 of 6)	2038	398248	400699	2452	2	transcript:Aqu3.1.38474_001	3008
Aqu3.1.38476_001	AquScaffold_540	401569	402717	1149	*	competent.pool_peak_40916	341	.	2.15678	35.7951	34.1677	481	Promoter	2038	401150	401885	736	2	transcript:Aqu3.1.38476_001	0
Aqu3.1.38478_001	AquScaffold_540	414326	414683	358	*	competent.pool_peak_40922	159	.	1.73812	17.164	15.9245	214	Distal Intergenic	2038	406010	407611	1602	2	transcript:Aqu3.1.38478_001	-6715
Aqu3.1.38478_001	AquScaffold_540	413219	413661	443	*	competent.pool_peak_40921	158	.	1.7419	17.0521	15.8145	269	Distal Intergenic	2038	406010	407611	1602	2	transcript:Aqu3.1.38478_001	-5608
Aqu3.1.38478_001	AquScaffold_540	416118	416448	331	*	competent.pool_peak_40924	338	.	2.11307	35.4382	33.8177	158	Distal Intergenic	2038	406010	407611	1602	2	transcript:Aqu3.1.38478_001	-8507
Aqu3.1.38478_001	AquScaffold_540	416755	417084	330	*	competent.pool_peak_40925	257	.	1.97264	27.2595	25.7997	239	Distal Intergenic	2038	406010	407611	1602	2	transcript:Aqu3.1.38478_001	-9144
Aqu3.1.38478_001	AquScaffold_540	411460	412357	898	*	competent.pool_peak_40920	212	.	1.86802	22.634	21.2724	657	Distal Intergenic	2038	406010	407611	1602	2	transcript:Aqu3.1.38478_001	-3849
Aqu3.1.38478_001	AquScaffold_540	406101	407671	1571	*	competent.pool_peak_40917	565	.	2.61413	58.5712	56.5737	973	Promoter	2038	406010	407611	1602	2	transcript:Aqu3.1.38478_001	0
Aqu3.1.38481_001	AquScaffold_540	427064	429109	2046	*	competent.pool_peak_40933	921	.	2.66863	94.5335	92.1292	577	Promoter	2038	426607	428146	1540	2	transcript:Aqu3.1.38481_001	0
Aqu3.1.38481_001	AquScaffold_540	422795	423326	532	*	competent.pool_peak_40929	395	.	2.09755	41.3031	39.5774	202	Distal Intergenic	2038	426607	428146	1540	2	transcript:Aqu3.1.38481_001	4820
Aqu3.1.38481_001	AquScaffold_540	425588	425929	342	*	competent.pool_peak_40931	183	.	1.67759	19.6235	18.3275	128	Distal Intergenic	2038	426607	428146	1540	2	transcript:Aqu3.1.38481_001	2217
Aqu3.1.38491_001	AquScaffold_540	493440	494937	1498	*	competent.pool_peak_40967	647	.	2.66296	66.8261	64.7177	151	3' UTR	2038	493257	495834	2578	2	transcript:Aqu3.1.38491_001	897
Aqu3.1.38491_001	AquScaffold_540	495173	495617	445	*	competent.pool_peak_40968	361	.	2.18415	37.8484	36.1832	279	Promoter	2038	493257	495834	2578	2	transcript:Aqu3.1.38491_001	217
Aqu3.1.38492_001	AquScaffold_540	495892	496964	1073	*	competent.pool_peak_40969	363	.	2.17005	38.0341	36.3664	649	Promoter	2038	495569	496857	1289	2	transcript:Aqu3.1.38492_001	0
Aqu3.1.38494_001	AquScaffold_540	501209	502431	1223	*	competent.pool_peak_40971	689	.	2.87141	71.1243	68.9632	840	Promoter	2038	499560	502043	2484	2	transcript:Aqu3.1.38494_001	0
Aqu3.1.38498_001	AquScaffold_540	509189	510781	1593	*	competent.pool_peak_40976	554	.	2.44915	57.445	55.4645	1368	Promoter	2038	508912	510643	1732	2	transcript:Aqu3.1.38498_001	0
Aqu3.1.38499_001	AquScaffold_540	515620	516585	966	*	competent.pool_peak_40981	586	.	2.58968	60.6996	58.6735	631	Promoter	2038	510812	515932	5121	2	transcript:Aqu3.1.38499_001	0
Aqu3.1.38503_001	AquScaffold_540	523783	524209	427	*	competent.pool_peak_40984	202	.	1.91444	21.6167	20.277	114	Exon (transcript:Aqu3.1.38503_001/Aqu3.1.38503_001, exon 4 of 12)	2038	523236	525828	2593	1	transcript:Aqu3.1.38503_001	547
Aqu3.1.38503_001	AquScaffold_540	524557	525517	961	*	competent.pool_peak_40985	457	.	2.48819	47.5597	45.7279	210	Exon (transcript:Aqu3.1.38503_001/Aqu3.1.38503_001, exon 9 of 12)	2038	523236	525828	2593	1	transcript:Aqu3.1.38503_001	1321
Aqu3.1.38503_001	AquScaffold_540	523216	523508	293	*	competent.pool_peak_40983	433	.	2.38844	45.1402	43.3491	61	Promoter	2038	523236	525828	2593	1	transcript:Aqu3.1.38503_001	0
Aqu3.1.38504_001	AquScaffold_540	527051	528139	1089	*	competent.pool_peak_40987	250	.	2.17209	26.4472	25.0036	452	Promoter	2038	525697	528110	2414	2	transcript:Aqu3.1.38504_001	0
Aqu3.1.38504_001	AquScaffold_540	526004	526885	882	*	competent.pool_peak_40986	372	.	2.45485	38.91	37.2267	804	3' UTR	2038	525697	528110	2414	2	transcript:Aqu3.1.38504_001	1225
Aqu3.1.38511_001	AquScaffold_540	539539	540047	509	*	competent.pool_peak_40989	163	.	1.93152	17.5606	16.3124	382	Promoter	2038	539531	540187	657	1	transcript:Aqu3.1.38511_001	8
Aqu3.1.38512_001	AquScaffold_540	540200	540637	438	*	competent.pool_peak_40990	213	.	2.06992	22.7152	21.3504	103	Promoter	2038	540185	540805	621	1	transcript:Aqu3.1.38512_001	15
Aqu3.1.38515_001	AquScaffold_540	544396	544948	553	*	competent.pool_peak_40993	220	.	1.92928	23.4414	22.0613	193	Promoter	2038	544487	545236	750	1	transcript:Aqu3.1.38515_001	0
Aqu3.1.38516_001	AquScaffold_540	545767	546430	664	*	competent.pool_peak_40995	367	.	2.19756	38.4624	36.787	350	Promoter	2038	544815	546049	1235	2	transcript:Aqu3.1.38516_001	0
Aqu3.1.38517_001	AquScaffold_540	550341	550719	379	*	competent.pool_peak_40998	91	.	1.51594	10.2616	9.1966	282	Intron (transcript:Aqu3.1.38517_001/Aqu3.1.38517_001, intron 17 of 28)	2038	546117	556671	10555	1	transcript:Aqu3.1.38517_001	4224
Aqu3.1.38517_001	AquScaffold_540	549420	550117	698	*	competent.pool_peak_40997	519	.	2.412	53.8572	51.9274	475	Exon (transcript:Aqu3.1.38517_001/Aqu3.1.38517_001, exon 15 of 29)	2038	546117	556671	10555	1	transcript:Aqu3.1.38517_001	3303
Aqu3.1.38517_001	AquScaffold_540	551318	551907	590	*	competent.pool_peak_40999	568	.	2.49036	58.8642	56.8637	323	Exon (transcript:Aqu3.1.38517_001/Aqu3.1.38517_001, exon 18 of 29)	2038	546117	556671	10555	1	transcript:Aqu3.1.38517_001	5201
Aqu3.1.38517_001	AquScaffold_540	547948	548762	815	*	competent.pool_peak_40996	273	.	1.97417	28.8655	27.374	462	Exon (transcript:Aqu3.1.38517_001/Aqu3.1.38517_001, exon 8 of 29)	2038	546117	556671	10555	1	transcript:Aqu3.1.38517_001	1831
Aqu3.1.38518_001	AquScaffold_540	560472	561636	1165	*	competent.pool_peak_41003	237	.	1.96276	25.1435	23.7275	209	Exon (transcript:Aqu3.1.38519_001/Aqu3.1.38519_001, exon 5 of 10)	2038	556716	559850	3135	2	transcript:Aqu3.1.38518_001	-622
Aqu3.1.38518_001	AquScaffold_540	558497	559952	1456	*	competent.pool_peak_41002	140	.	1.68171	15.2529	14.0596	1184	Promoter	2038	556716	559850	3135	2	transcript:Aqu3.1.38518_001	0
Aqu3.1.38518_001	AquScaffold_540	554957	555695	739	*	competent.pool_peak_41000	696	.	2.72263	71.8032	69.6328	126	Exon (transcript:Aqu3.1.38517_001/Aqu3.1.38517_001, exon 25 of 29)	2038	556716	559850	3135	2	transcript:Aqu3.1.38518_001	4155
Aqu3.1.38519_001	AquScaffold_540	562513	563149	637	*	competent.pool_peak_41004	844	.	2.88219	86.7346	84.4027	536	Promoter	2038	559958	563063	3106	2	transcript:Aqu3.1.38519_001	0
Aqu3.1.38521_001	AquScaffold_540	567614	569273	1660	*	competent.pool_peak_41006	794	.	2.70576	81.7043	79.4246	77	Promoter	2038	567722	574159	6438	1	transcript:Aqu3.1.38521_001	0
Aqu3.1.38521_001	AquScaffold_540	565911	566570	660	*	competent.pool_peak_41005	127	.	1.62755	13.9253	12.765	565	Exon (transcript:Aqu3.1.38520_001/Aqu3.1.38520_001, exon 7 of 11)	2038	567722	574159	6438	1	transcript:Aqu3.1.38521_001	-1152
Aqu3.1.38523_001	AquScaffold_540	581353	582457	1105	*	competent.pool_peak_41012	326	.	2.0747	34.2409	32.6428	435	Exon (transcript:Aqu3.1.38524_001/Aqu3.1.38524_001, exon 6 of 9)	2038	574303	580167	5865	2	transcript:Aqu3.1.38523_001	-1186
Aqu3.1.38523_001	AquScaffold_540	579799	580195	397	*	competent.pool_peak_41011	188	.	1.83275	20.2011	18.8919	230	Promoter	2038	574303	580167	5865	2	transcript:Aqu3.1.38523_001	0
Aqu3.1.38524_001	AquScaffold_540	583819	586332	2514	*	competent.pool_peak_41013	562	.	2.37758	58.2442	56.2518	1986	Promoter	2038	580227	584261	4035	2	transcript:Aqu3.1.38524_001	0
Aqu3.1.38525_001	AquScaffold_540	587006	587588	583	*	competent.pool_peak_41014	155	.	1.67601	16.8272	15.5953	376	Exon (transcript:Aqu3.1.38527_001/Aqu3.1.38527_001, exon 20 of 25)	2038	584136	584631	496	2	transcript:Aqu3.1.38525_001	-2375
Aqu3.1.38528_001	AquScaffold_540	593806	594488	683	*	competent.pool_peak_41018	302	.	2.15944	31.8202	30.27	580	Promoter	2038	592256	594038	1783	2	transcript:Aqu3.1.38528_001	0
Aqu3.1.38529_001	AquScaffold_540	596676	597643	968	*	competent.pool_peak_41019	340	.	2.27614	35.7179	34.0934	553	Exon (transcript:Aqu3.1.38529_001/Aqu3.1.38529_001, exon 6 of 29)	2038	594547	601321	6775	1	transcript:Aqu3.1.38529_001	2129
Aqu3.1.38530_001	AquScaffold_540	600684	600962	279	*	competent.pool_peak_41023	450	.	2.48349	46.8479	45.0283	184	Exon (transcript:Aqu3.1.38529_001/Aqu3.1.38529_001, exon 27 of 29)	2038	600994	602461	1468	2	transcript:Aqu3.1.38530_001	1499
Aqu3.1.38530_001	AquScaffold_540	602076	602922	847	*	competent.pool_peak_41025	663	.	2.86292	68.5192	66.3899	418	Promoter	2038	600994	602461	1468	2	transcript:Aqu3.1.38530_001	0
Aqu3.1.38530_001	AquScaffold_540	601323	601885	563	*	competent.pool_peak_41024	158	.	1.80389	17.0845	15.8463	214	3' UTR	2038	600994	602461	1468	2	transcript:Aqu3.1.38530_001	576
Aqu3.1.38532_001	AquScaffold_540	609117	611042	1926	*	competent.pool_peak_41029	357	.	2.16088	37.3734	35.7166	1669	Promoter	2038	605906	610789	4884	2	transcript:Aqu3.1.38532_001	0
Aqu3.1.38532_001	AquScaffold_540	611367	611671	305	*	competent.pool_peak_41030	118	.	1.63117	12.9485	11.8117	125	Exon (transcript:Aqu3.1.38533_001/Aqu3.1.38533_001, exon 3 of 13)	2038	605906	610789	4884	2	transcript:Aqu3.1.38532_001	-578
Aqu3.1.38532_001	AquScaffold_540	612640	613061	422	*	competent.pool_peak_41031	126	.	1.63969	13.7816	12.624	196	Exon (transcript:Aqu3.1.38533_001/Aqu3.1.38533_001, exon 8 of 13)	2038	605906	610789	4884	2	transcript:Aqu3.1.38532_001	-1851
Aqu3.1.38532_001	AquScaffold_540	613843	614219	377	*	competent.pool_peak_41032	384	.	2.15226	40.1722	38.4667	209	Intron (transcript:Aqu3.1.38533_001/Aqu3.1.38533_001, intron 11 of 12)	2038	605906	610789	4884	2	transcript:Aqu3.1.38532_001	-3054
Aqu3.1.38533_001	AquScaffold_540	606943	607742	800	*	competent.pool_peak_41028	261	.	2.01004	27.6207	26.1536	330	Exon (transcript:Aqu3.1.38532_001/Aqu3.1.38532_001, exon 9 of 12)	2038	610753	615292	4540	1	transcript:Aqu3.1.38533_001	-3011
Aqu3.1.38534_001	AquScaffold_540	615245	615720	476	*	competent.pool_peak_41033	275	.	1.96561	29.034	27.5381	256	3' UTR	2038	615032	618330	3299	2	transcript:Aqu3.1.38534_001	2610
Aqu3.1.38534_001	AquScaffold_540	616692	618106	1415	*	competent.pool_peak_41034	477	.	2.38297	49.588	47.7244	248	Promoter	2038	615032	618330	3299	2	transcript:Aqu3.1.38534_001	224
Aqu3.1.38535_001	AquScaffold_540	620730	621034	305	*	competent.pool_peak_41037	128	.	1.60546	14.0335	12.8695	232	Exon (transcript:Aqu3.1.38535_001/Aqu3.1.38535_001, exon 9 of 10)	2038	618365	621612	3248	1	transcript:Aqu3.1.38535_001	2365
Aqu3.1.38535_001	AquScaffold_540	619430	619928	499	*	competent.pool_peak_41036	331	.	2.05724	34.7424	33.1353	301	Exon (transcript:Aqu3.1.38535_001/Aqu3.1.38535_001, exon 6 of 10)	2038	618365	621612	3248	1	transcript:Aqu3.1.38535_001	1065
Aqu3.1.38535_001	AquScaffold_540	618551	619199	649	*	competent.pool_peak_41035	149	.	1.70175	16.2172	14.9996	563	Promoter	2038	618365	621612	3248	1	transcript:Aqu3.1.38535_001	186
Aqu3.1.38536_001	AquScaffold_540	626011	626395	385	*	competent.pool_peak_41040	156	.	1.64334	16.9026	15.6694	167	Exon (transcript:Aqu3.1.38537_001/Aqu3.1.38537_001, exon 5 of 6)	2038	622175	625294	3120	2	transcript:Aqu3.1.38536_001	-717
Aqu3.1.38536_001	AquScaffold_540	625093	625381	289	*	competent.pool_peak_41039	1043	.	2.91659	106.897	104.389	134	Promoter	2038	622175	625294	3120	2	transcript:Aqu3.1.38536_001	0
Aqu3.1.38536_001	AquScaffold_540	622932	624907	1976	*	competent.pool_peak_41038	609	.	2.37797	63.0125	60.9545	1268	Promoter	2038	622175	625294	3120	2	transcript:Aqu3.1.38536_001	387
Aqu3.1.38536_001	AquScaffold_540	626619	626980	362	*	competent.pool_peak_41041	144	.	1.59926	15.6375	14.4337	106	Exon (transcript:Aqu3.1.38537_001/Aqu3.1.38537_001, exon 4 of 6)	2038	622175	625294	3120	2	transcript:Aqu3.1.38536_001	-1325
Aqu3.1.38538_001	AquScaffold_540	642647	643083	437	*	competent.pool_peak_41051	106	.	1.64711	11.7903	10.6845	301	Exon (transcript:Aqu3.1.38538_001/Aqu3.1.38538_001, exon 3 of 34)	2038	629328	643766	14439	2	transcript:Aqu3.1.38538_001	683
Aqu3.1.38538_001	AquScaffold_540	643305	643739	435	*	competent.pool_peak_41052	320	.	2.17434	33.6503	32.0643	361	Promoter	2038	629328	643766	14439	2	transcript:Aqu3.1.38538_001	27
Aqu3.1.38541_001	AquScaffold_540	644815	646542	1728	*	competent.pool_peak_41053	510	.	2.58226	52.9212	51.0053	1236	Promoter	2038	646857	651152	4296	1	transcript:Aqu3.1.38541_001	-315
Aqu3.1.38541_001	AquScaffold_540	647050	648158	1109	*	competent.pool_peak_41054	352	.	2.29015	36.8663	35.2202	276	Promoter	2038	646857	651152	4296	1	transcript:Aqu3.1.38541_001	193
Aqu3.1.38544_001	AquScaffold_540	657570	658942	1373	*	competent.pool_peak_41059	526	.	2.29823	54.6275	52.6875	502	Exon (transcript:Aqu3.1.38544_001/Aqu3.1.38544_001, exon 4 of 4)	2038	654520	659293	4774	1	transcript:Aqu3.1.38544_001	3050
Aqu3.1.38544_001	AquScaffold_540	654448	656778	2331	*	competent.pool_peak_41058	396	.	2.10353	41.3857	39.6589	1274	Promoter	2038	654520	659293	4774	1	transcript:Aqu3.1.38544_001	0
Aqu3.1.38545_001	AquScaffold_540	660225	660662	438	*	competent.pool_peak_41061	209	.	1.78327	22.3351	20.9783	238	Exon (transcript:Aqu3.1.38545_001/Aqu3.1.38545_001, exon 15 of 17)	2038	659215	663379	4165	2	transcript:Aqu3.1.38545_001	2717
Aqu3.1.38545_001	AquScaffold_540	663063	663634	572	*	competent.pool_peak_41063	377	.	2.2735	39.3977	37.7043	288	Promoter	2038	659215	663379	4165	2	transcript:Aqu3.1.38545_001	0
Aqu3.1.38545_001	AquScaffold_540	659470	659954	485	*	competent.pool_peak_41060	100	.	1.50895	11.124	10.0346	253	Exon (transcript:Aqu3.1.38545_001/Aqu3.1.38545_001, exon 16 of 17)	2038	659215	663379	4165	2	transcript:Aqu3.1.38545_001	3425
Aqu3.1.38550_001	AquScaffold_540	668410	668878	469	*	competent.pool_peak_41067	284	.	2.30689	29.9986	28.4826	346	Exon (transcript:Aqu3.1.38550_001/Aqu3.1.38550_001, exon 9 of 18)	2038	666651	670864	4214	1	transcript:Aqu3.1.38550_001	1759
Aqu3.1.38551_001	AquScaffold_540	670995	671574	580	*	competent.pool_peak_41070	238	.	2.15839	25.2686	23.8506	242	Promoter	2038	670747	671526	780	2	transcript:Aqu3.1.38551_001	0
Aqu3.1.38551_001	AquScaffold_540	669898	670336	439	*	competent.pool_peak_41069	284	.	2.30689	29.9986	28.4826	86	Exon (transcript:Aqu3.1.38550_001/Aqu3.1.38550_001, exon 15 of 18)	2038	670747	671526	780	2	transcript:Aqu3.1.38551_001	1190
Aqu3.1.38554_001	AquScaffold_540	682129	682963	835	*	competent.pool_peak_41075	419	.	2.59706	43.6864	41.919	612	Exon (transcript:Aqu3.1.38554_001/Aqu3.1.38554_001, exon 3 of 10)	2038	678850	683537	4688	2	transcript:Aqu3.1.38554_001	574
Aqu3.1.38558_001	AquScaffold_540	690550	690867	318	*	competent.pool_peak_41082	149	.	1.74116	16.1219	14.9078	180	Exon (transcript:Aqu3.1.38557_001/Aqu3.1.38557_001, exon 14 of 26)	2038	696884	706711	9828	1	transcript:Aqu3.1.38558_001	-6017
Aqu3.1.38558_001	AquScaffold_540	691951	692489	539	*	competent.pool_peak_41083	541	.	2.54196	56.146	54.1825	280	Exon (transcript:Aqu3.1.38557_001/Aqu3.1.38557_001, exon 9 of 26)	2038	696884	706711	9828	1	transcript:Aqu3.1.38558_001	-4395
Aqu3.1.38558_001	AquScaffold_540	694337	695203	867	*	competent.pool_peak_41085	231	.	1.8728	24.5617	23.1584	551	Exon (transcript:Aqu3.1.38557_001/Aqu3.1.38557_001, exon 6 of 26)	2038	696884	706711	9828	1	transcript:Aqu3.1.38558_001	-1681
Aqu3.1.38559_001	AquScaffold_540	701186	701723	538	*	competent.pool_peak_41088	285	.	1.921	30.091	28.5737	213	Exon (transcript:Aqu3.1.38558_001/Aqu3.1.38558_001, exon 5 of 10)	2038	697209	698872	1664	2	transcript:Aqu3.1.38559_001	-2314
Aqu3.1.38559_001	AquScaffold_540	697601	698963	1363	*	competent.pool_peak_41086	1002	.	2.89388	102.748	100.273	734	Promoter	2038	697209	698872	1664	2	transcript:Aqu3.1.38559_001	0
Aqu3.1.38559_001	AquScaffold_540	702924	704778	1855	*	competent.pool_peak_41089	463	.	2.25962	48.2373	46.3953	291	Intron (transcript:Aqu3.1.38558_001/Aqu3.1.38558_001, intron 8 of 9)	2038	697209	698872	1664	2	transcript:Aqu3.1.38559_001	-4052
Aqu3.1.38560_001	AquScaffold_540	705042	705315	274	*	competent.pool_peak_41090	146	.	1.65992	15.8594	14.6517	142	Intron (transcript:Aqu3.1.38558_001/Aqu3.1.38558_001, intron 8 of 9)	2038	706565	709236	2672	2	transcript:Aqu3.1.38560_001	3921
Aqu3.1.38560_001	AquScaffold_540	708466	709398	933	*	competent.pool_peak_41091	252	.	1.89088	26.738	25.2899	164	Promoter	2038	706565	709236	2672	2	transcript:Aqu3.1.38560_001	0
Aqu3.1.38561_001	AquScaffold_540	709970	710308	339	*	competent.pool_peak_41092	268	.	1.91732	28.3536	26.8717	122	Exon (transcript:Aqu3.1.38561_001/Aqu3.1.38561_001, exon 4 of 8)	2038	709243	710826	1584	1	transcript:Aqu3.1.38561_001	727
Aqu3.1.38562_001	AquScaffold_540	718822	719002	181	*	competent.pool_peak_41099	483	.	2.29583	50.2067	48.3324	104	Promoter	2038	711021	718869	7849	2	transcript:Aqu3.1.38562_001	0
Aqu3.1.38562_001	AquScaffold_540	717987	718491	505	*	competent.pool_peak_41098	171	.	1.69695	18.4617	17.1926	184	Promoter	2038	711021	718869	7849	2	transcript:Aqu3.1.38562_001	378
Aqu3.1.38562_001	AquScaffold_540	714566	716439	1874	*	competent.pool_peak_41095	271	.	1.81994	28.6427	27.1546	197	Exon (transcript:Aqu3.1.38562_001/Aqu3.1.38562_001, exon 6 of 7)	2038	711021	718869	7849	2	transcript:Aqu3.1.38562_001	2430
Aqu3.1.38562_001	AquScaffold_540	716792	717329	538	*	competent.pool_peak_41096	200	.	1.71616	21.3535	20.018	145	Exon (transcript:Aqu3.1.38562_001/Aqu3.1.38562_001, exon 4 of 7)	2038	711021	718869	7849	2	transcript:Aqu3.1.38562_001	1540
Aqu3.1.38571_001	AquScaffold_540	741758	742789	1032	*	competent.pool_peak_41105	408	.	2.36542	42.5576	40.8102	810	Promoter	2038	741836	742455	620	1	transcript:Aqu3.1.38571_001	0
Aqu3.1.38571_001	AquScaffold_540	740346	741567	1222	*	competent.pool_peak_41104	407	.	2.53921	42.5392	40.792	404	Promoter	2038	741836	742455	620	1	transcript:Aqu3.1.38571_001	-269
Aqu3.1.38574_001	AquScaffold_540	752095	752319	225	*	competent.pool_peak_41113	168	.	1.7921	18.0702	16.8095	177	Exon (transcript:Aqu3.1.38573_001/Aqu3.1.38573_001, exon 20 of 21)	2038	753299	761354	8056	1	transcript:Aqu3.1.38574_001	-980
Aqu3.1.38574_001	AquScaffold_540	755831	756735	905	*	competent.pool_peak_41114	481	.	2.4447	49.9801	48.1101	233	Exon (transcript:Aqu3.1.38574_001/Aqu3.1.38574_001, exon 5 of 15)	2038	753299	761354	8056	1	transcript:Aqu3.1.38574_001	2532
Aqu3.1.38574_001	AquScaffold_540	758401	759203	803	*	competent.pool_peak_41116	337	.	2.13011	35.4021	33.782	429	Exon (transcript:Aqu3.1.38574_001/Aqu3.1.38574_001, exon 9 of 15)	2038	753299	761354	8056	1	transcript:Aqu3.1.38574_001	5102
Aqu3.1.38580_001	AquScaffold_540	783193	783922	730	*	competent.pool_peak_41135	376	.	2.53758	39.3653	37.6723	487	Exon (transcript:Aqu3.1.38578_001/Aqu3.1.38578_001, exon 16 of 34)	2038	787058	787661	604	1	transcript:Aqu3.1.38580_001	-3136
Aqu3.1.38580_001	AquScaffold_540	784607	784971	365	*	competent.pool_peak_41136	321	.	2.40301	33.7815	32.1918	131	Exon (transcript:Aqu3.1.38578_001/Aqu3.1.38578_001, exon 10 of 34)	2038	787058	787661	604	1	transcript:Aqu3.1.38580_001	-2087
Aqu3.1.38590_001	AquScaffold_122	1056656	1057229	574	*	competent.pool_peak_2982	544	.	2.43151	56.3973	54.4312	204	Exon (transcript:Aqu3.1.38591_001/Aqu3.1.38591_001, exon 9 of 14)	385	1058574	1063972	5399	1	transcript:Aqu3.1.38590_001	-1345
Aqu3.1.38590_001	AquScaffold_122	1061120	1061515	396	*	competent.pool_peak_2985	346	.	2.10764	36.2874	34.6513	249	Exon (transcript:Aqu3.1.38590_001/Aqu3.1.38590_001, exon 10 of 16)	385	1058574	1063972	5399	1	transcript:Aqu3.1.38590_001	2546
Aqu3.1.38590_001	AquScaffold_122	1058535	1059378	844	*	competent.pool_peak_2984	152	.	1.65133	16.4323	15.211	258	Promoter	385	1058574	1063972	5399	1	transcript:Aqu3.1.38590_001	0
Aqu3.1.38592_001	AquScaffold_122	1017643	1018104	462	*	competent.pool_peak_2951	125	.	1.60137	13.7367	12.5798	125	Intron (transcript:Aqu3.1.38592_001/Aqu3.1.38592_001, intron 5 of 69)	385	1012920	1055144	42225	1	transcript:Aqu3.1.38592_001	4723
Aqu3.1.38592_001	AquScaffold_122	1016336	1016527	192	*	competent.pool_peak_2949	184	.	1.78455	19.7493	18.4512	87	Intron (transcript:Aqu3.1.38592_001/Aqu3.1.38592_001, intron 4 of 69)	385	1012920	1055144	42225	1	transcript:Aqu3.1.38592_001	3416
Aqu3.1.38592_001	AquScaffold_122	1016950	1017432	483	*	competent.pool_peak_2950	405	.	2.18565	42.2969	40.5529	159	Exon (transcript:Aqu3.1.38592_001/Aqu3.1.38592_001, exon 5 of 70)	385	1012920	1055144	42225	1	transcript:Aqu3.1.38592_001	4030
Aqu3.1.38592_001	AquScaffold_122	1015415	1016005	591	*	competent.pool_peak_2948	352	.	2.12917	36.9424	35.2934	451	Intron (transcript:Aqu3.1.38592_001/Aqu3.1.38592_001, intron 4 of 69)	385	1012920	1055144	42225	1	transcript:Aqu3.1.38592_001	2495
Aqu3.1.38595_001	AquScaffold_122	1006647	1007957	1311	*	competent.pool_peak_2941	757	.	3.02985	78.0284	75.7867	972	Promoter	385	1006625	1008294	1670	1	transcript:Aqu3.1.38595_001	22
Aqu3.1.38598_001	AquScaffold_122	994364	995110	747	*	competent.pool_peak_2931	307	.	1.98749	32.3493	30.7878	151	Intron (transcript:Aqu3.1.38598_001/Aqu3.1.38598_001, intron 3 of 7)	385	992244	996652	4409	1	transcript:Aqu3.1.38598_001	2120
Aqu3.1.38598_001	AquScaffold_122	996663	997136	474	*	competent.pool_peak_2934	213	.	1.89309	22.6646	21.3006	255	Downstream (<=300bp)	385	992244	996652	4409	1	transcript:Aqu3.1.38598_001	4419
Aqu3.1.38598_001	AquScaffold_122	993219	993941	723	*	competent.pool_peak_2930	91	.	1.48153	10.1794	9.11595	346	Exon (transcript:Aqu3.1.38598_001/Aqu3.1.38598_001, exon 3 of 8)	385	992244	996652	4409	1	transcript:Aqu3.1.38598_001	975
Aqu3.1.38598_001	AquScaffold_122	995684	996342	659	*	competent.pool_peak_2933	224	.	1.88559	23.8675	22.4788	297	Exon (transcript:Aqu3.1.38598_001/Aqu3.1.38598_001, exon 6 of 8)	385	992244	996652	4409	1	transcript:Aqu3.1.38598_001	3440
Aqu3.1.38598_001	AquScaffold_122	991305	992247	943	*	competent.pool_peak_2929	152	.	1.64706	16.5211	15.2964	246	Promoter	385	992244	996652	4409	1	transcript:Aqu3.1.38598_001	0
Aqu3.1.38603_001	AquScaffold_122	967119	968306	1188	*	competent.pool_peak_2916	1225	.	4.11395	125.164	122.517	677	Promoter	385	966982	968265	1284	2	transcript:Aqu3.1.38603_001	0
Aqu3.1.38604_001	AquScaffold_122	966509	966957	449	*	competent.pool_peak_2915	436	.	2.51433	45.415	43.6186	166	Promoter	385	965670	966906	1237	2	transcript:Aqu3.1.38604_001	0
Aqu3.1.38608_001	AquScaffold_122	959299	960652	1354	*	competent.pool_peak_2912	864	.	3.05757	88.7777	86.4274	381	Promoter	385	959683	962099	2417	1	transcript:Aqu3.1.38608_001	0
Aqu3.1.38611_001	AquScaffold_122	951269	952239	971	*	competent.pool_peak_2906	430	.	2.45522	44.7895	43.0046	826	Exon (transcript:Aqu3.1.38611_001/Aqu3.1.38611_001, exon 7 of 22)	385	947198	953691	6494	2	transcript:Aqu3.1.38611_001	1452
Aqu3.1.38613_001	AquScaffold_122	943337	943968	632	*	competent.pool_peak_2901	208	.	1.85342	22.2182	20.8651	87	Exon (transcript:Aqu3.1.38614_001/Aqu3.1.38614_001, exon 9 of 11)	385	944856	946390	1535	2	transcript:Aqu3.1.38613_001	2422
Aqu3.1.38613_001	AquScaffold_122	944269	944780	512	*	competent.pool_peak_2902	318	.	2.05519	33.3935	31.8131	342	Exon (transcript:Aqu3.1.38614_001/Aqu3.1.38614_001, exon 11 of 11)	385	944856	946390	1535	2	transcript:Aqu3.1.38613_001	1610
Aqu3.1.38615_001	AquScaffold_122	939030	939784	755	*	competent.pool_peak_2898	327	.	2.20104	34.3429	32.7433	654	Promoter	385	939238	940906	1669	1	transcript:Aqu3.1.38615_001	0
Aqu3.1.38620_001	AquScaffold_122	921391	921810	420	*	competent.pool_peak_2887	135	.	1.85512	14.7506	13.5681	285	Exon (transcript:Aqu3.1.38621_001/Aqu3.1.38621_001, exon 8 of 11)	385	923405	928008	4604	1	transcript:Aqu3.1.38620_001	-1595
Aqu3.1.38620_001	AquScaffold_122	922361	923197	837	*	competent.pool_peak_2888	426	.	2.65292	44.4067	42.6266	223	Promoter	385	923405	928008	4604	1	transcript:Aqu3.1.38620_001	-208
Aqu3.1.38620_001	AquScaffold_122	920442	920734	293	*	competent.pool_peak_2886	310	.	2.37417	32.6282	31.0608	113	Exon (transcript:Aqu3.1.38621_001/Aqu3.1.38621_001, exon 5 of 11)	385	923405	928008	4604	1	transcript:Aqu3.1.38620_001	-2671
Aqu3.1.38620_001	AquScaffold_122	923396	923778	383	*	competent.pool_peak_2889	602	.	3.02779	62.2986	60.2495	79	Promoter	385	923405	928008	4604	1	transcript:Aqu3.1.38620_001	0
Aqu3.1.38624_001	AquScaffold_122	895567	896493	927	*	competent.pool_peak_2871	242	.	2.19154	25.6962	24.2679	816	Exon (transcript:Aqu3.1.38624_001/Aqu3.1.38624_001, exon 14 of 19)	385	890043	899500	9458	1	transcript:Aqu3.1.38624_001	5524
Aqu3.1.38624_001	AquScaffold_122	898349	899270	922	*	competent.pool_peak_2874	1170	.	4.02744	119.632	117.025	447	Exon (transcript:Aqu3.1.38624_001/Aqu3.1.38624_001, exon 18 of 19)	385	890043	899500	9458	1	transcript:Aqu3.1.38624_001	8306
Aqu3.1.38624_001	AquScaffold_122	897422	898040	619	*	competent.pool_peak_2873	259	.	2.2396	27.4567	25.9922	188	Exon (transcript:Aqu3.1.38624_001/Aqu3.1.38624_001, exon 17 of 19)	385	890043	899500	9458	1	transcript:Aqu3.1.38624_001	7379
Aqu3.1.38624_001	AquScaffold_122	890250	890744	495	*	competent.pool_peak_2870	345	.	2.46068	36.1343	34.5002	357	Promoter	385	890043	899500	9458	1	transcript:Aqu3.1.38624_001	207
Aqu3.1.38624_001	AquScaffold_122	896731	897192	462	*	competent.pool_peak_2872	219	.	2.12426	23.3109	21.9328	343	Exon (transcript:Aqu3.1.38624_001/Aqu3.1.38624_001, exon 16 of 19)	385	890043	899500	9458	1	transcript:Aqu3.1.38624_001	6688
Aqu3.1.38625_001	AquScaffold_122	881683	881941	259	*	competent.pool_peak_2864	958	.	3.55142	98.2706	95.8346	154	Exon (transcript:Aqu3.1.38625_001/Aqu3.1.38625_001, exon 18 of 41)	385	877672	889500	11829	1	transcript:Aqu3.1.38625_001	4011
Aqu3.1.38625_001	AquScaffold_122	877577	878088	512	*	competent.pool_peak_2862	348	.	2.27915	36.5038	34.8646	392	Promoter	385	877672	889500	11829	1	transcript:Aqu3.1.38625_001	0
Aqu3.1.38625_001	AquScaffold_122	879522	880091	570	*	competent.pool_peak_2863	180	.	1.90632	19.3638	18.0741	187	Exon (transcript:Aqu3.1.38625_001/Aqu3.1.38625_001, exon 8 of 41)	385	877672	889500	11829	1	transcript:Aqu3.1.38625_001	1850
Aqu3.1.38625_001	AquScaffold_122	882787	884029	1243	*	competent.pool_peak_2865	216	.	2.11465	22.9778	21.6069	480	Exon (transcript:Aqu3.1.38625_001/Aqu3.1.38625_001, exon 22 of 41)	385	877672	889500	11829	1	transcript:Aqu3.1.38625_001	5115
Aqu3.1.38626_001	AquScaffold_122	874581	875665	1085	*	competent.pool_peak_2860	443	.	2.4014	46.1274	44.3203	183	Exon (transcript:Aqu3.1.38626_001/Aqu3.1.38626_001, exon 3 of 11)	385	873425	877562	4138	1	transcript:Aqu3.1.38626_001	1156
Aqu3.1.38626_001	AquScaffold_122	871830	873638	1809	*	competent.pool_peak_2859	728	.	3.0731	75.0094	72.8018	318	Promoter	385	873425	877562	4138	1	transcript:Aqu3.1.38626_001	0
Aqu3.1.38629_001	AquScaffold_122	849585	849995	411	*	competent.pool_peak_2847	108	.	1.6888	11.9755	10.8643	122	Exon (transcript:Aqu3.1.38629_001/Aqu3.1.38629_001, exon 22 of 34)	385	839791	856822	17032	1	transcript:Aqu3.1.38629_001	9794
Aqu3.1.38629_001	AquScaffold_122	848854	849316	463	*	competent.pool_peak_2846	452	.	2.57449	47.101	45.2765	213	Exon (transcript:Aqu3.1.38629_001/Aqu3.1.38629_001, exon 21 of 34)	385	839791	856822	17032	1	transcript:Aqu3.1.38629_001	9063
Aqu3.1.38629_001	AquScaffold_122	846260	847361	1102	*	competent.pool_peak_2845	663	.	3.05158	68.4382	66.3097	904	Exon (transcript:Aqu3.1.38629_001/Aqu3.1.38629_001, exon 17 of 34)	385	839791	856822	17032	1	transcript:Aqu3.1.38629_001	6469
Aqu3.1.38631_001	AquScaffold_122	835612	836662	1051	*	competent.pool_peak_2839	484	.	2.51612	50.3628	48.4866	654	Promoter	385	834168	836656	2489	2	transcript:Aqu3.1.38631_001	0
Aqu3.1.38632_001	AquScaffold_122	830420	830839	420	*	competent.pool_peak_2835	911	.	3.07279	93.5307	91.1359	163	Exon (transcript:Aqu3.1.38632_001/Aqu3.1.38632_001, exon 8 of 46)	385	811409	834021	22613	2	transcript:Aqu3.1.38632_001	3182
Aqu3.1.38632_001	AquScaffold_122	835023	835274	252	*	competent.pool_peak_2838	435	.	2.35806	45.3727	43.5769	52	Intron (transcript:Aqu3.1.38631_001/Aqu3.1.38631_001, intron 1 of 1)	385	811409	834021	22613	2	transcript:Aqu3.1.38632_001	-1002
Aqu3.1.38632_001	AquScaffold_122	828828	829210	383	*	competent.pool_peak_2833	293	.	2.11468	30.8455	29.3134	129	Intron (transcript:Aqu3.1.38632_001/Aqu3.1.38632_001, intron 12 of 45)	385	811409	834021	22613	2	transcript:Aqu3.1.38632_001	4811
Aqu3.1.38632_001	AquScaffold_122	829524	829888	365	*	competent.pool_peak_2834	172	.	1.81991	18.5644	17.2917	131	Exon (transcript:Aqu3.1.38632_001/Aqu3.1.38632_001, exon 11 of 46)	385	811409	834021	22613	2	transcript:Aqu3.1.38632_001	4133
Aqu3.1.38632_001	AquScaffold_122	833556	833986	431	*	competent.pool_peak_2837	214	.	1.85825	22.7941	21.4281	276	Promoter	385	811409	834021	22613	2	transcript:Aqu3.1.38632_001	35
Aqu3.1.38632_001	AquScaffold_122	827757	828063	307	*	competent.pool_peak_2832	299	.	2.12354	31.5315	29.9855	87	Exon (transcript:Aqu3.1.38632_001/Aqu3.1.38632_001, exon 14 of 46)	385	811409	834021	22613	2	transcript:Aqu3.1.38632_001	5958
Aqu3.1.38642_001	AquScaffold_122	768788	769676	889	*	competent.pool_peak_2814	914	.	3.44711	93.8231	91.4264	467	Promoter	385	769156	775201	6046	1	transcript:Aqu3.1.38642_001	0
Aqu3.1.38642_001	AquScaffold_122	769997	770619	623	*	competent.pool_peak_2815	692	.	3.1783	71.3856	69.2207	152	Exon (transcript:Aqu3.1.38642_001/Aqu3.1.38642_001, exon 2 of 13)	385	769156	775201	6046	1	transcript:Aqu3.1.38642_001	841
Aqu3.1.38653_001	AquScaffold_122	725233	725517	285	*	competent.pool_peak_2785	277	.	2.28766	29.2633	27.7621	147	3' UTR	385	724986	728487	3502	2	transcript:Aqu3.1.38653_001	2970
Aqu3.1.38653_001	AquScaffold_122	727927	728628	702	*	competent.pool_peak_2788	786	.	3.31547	80.9606	78.688	413	Promoter	385	724986	728487	3502	2	transcript:Aqu3.1.38653_001	0
Aqu3.1.38660_001	AquScaffold_122	688438	689018	581	*	competent.pool_peak_2770	887	.	3.38025	91.1729	88.7992	316	3' UTR	385	690282	699595	9314	1	transcript:Aqu3.1.38660_001	-1264
Aqu3.1.38660_001	AquScaffold_122	691290	691506	217	*	competent.pool_peak_2772	206	.	1.96159	21.9669	20.6197	97	Exon (transcript:Aqu3.1.38660_001/Aqu3.1.38660_001, exon 2 of 14)	385	690282	699595	9314	1	transcript:Aqu3.1.38660_001	1008
Aqu3.1.38660_001	AquScaffold_122	690200	690831	632	*	competent.pool_peak_2771	884	.	3.22207	90.773	88.4034	158	Promoter	385	690282	699595	9314	1	transcript:Aqu3.1.38660_001	0
Aqu3.1.38660_001	AquScaffold_122	692696	693002	307	*	competent.pool_peak_2773	151	.	1.74263	16.3343	15.1146	234	Intron (transcript:Aqu3.1.38660_001/Aqu3.1.38660_001, intron 2 of 13)	385	690282	699595	9314	1	transcript:Aqu3.1.38660_001	2414
Aqu3.1.38660_001	AquScaffold_122	686127	686308	182	*	competent.pool_peak_2768	127	.	1.82629	13.9321	12.7699	66	Exon (transcript:Aqu3.1.38661_001/Aqu3.1.38661_001, exon 11 of 14)	385	690282	699595	9314	1	transcript:Aqu3.1.38660_001	-3974
Aqu3.1.38660_001	AquScaffold_122	687952	688289	338	*	competent.pool_peak_2769	157	.	1.88691	17.0331	15.7958	175	Exon (transcript:Aqu3.1.38661_001/Aqu3.1.38661_001, exon 13 of 14)	385	690282	699595	9314	1	transcript:Aqu3.1.38660_001	-1993
Aqu3.1.38660_001	AquScaffold_122	696918	698011	1094	*	competent.pool_peak_2776	1039	.	3.81598	106.465	103.959	256	Exon (transcript:Aqu3.1.38660_001/Aqu3.1.38660_001, exon 11 of 14)	385	690282	699595	9314	1	transcript:Aqu3.1.38660_001	6636
Aqu3.1.38660_001	AquScaffold_122	694405	694902	498	*	competent.pool_peak_2775	189	.	1.92923	20.2834	18.9728	141	Exon (transcript:Aqu3.1.38660_001/Aqu3.1.38660_001, exon 4 of 14)	385	690282	699595	9314	1	transcript:Aqu3.1.38660_001	4123
Aqu3.1.38665_001	AquScaffold_122	658573	659232	660	*	competent.pool_peak_2765	1104	.	3.92171	112.984	110.426	331	Promoter	385	658476	662441	3966	1	transcript:Aqu3.1.38665_001	97
Aqu3.1.38680_001	AquScaffold_122	610204	610938	735	*	competent.pool_peak_2751	1314	.	4.05082	134.201	131.49	385	Intron (transcript:Aqu3.1.38680_001/Aqu3.1.38680_001, intron 8 of 15)	385	606446	614908	8463	2	transcript:Aqu3.1.38680_001	3970
Aqu3.1.38683_001	AquScaffold_122	599026	600144	1119	*	competent.pool_peak_2743	592	.	3.00857	61.328	59.2921	55	Promoter	385	599061	602497	3437	1	transcript:Aqu3.1.38683_001	0
Aqu3.1.38690_001	AquScaffold_14	1526177	1526457	281	*	competent.pool_peak_8184	273	.	1.90576	28.8661	27.3746	144	Exon (transcript:Aqu3.1.38690_001/Aqu3.1.38690_001, exon 8 of 32)	508	1519184	1527818	8635	2	transcript:Aqu3.1.38690_001	1361
Aqu3.1.38690_001	AquScaffold_14	1520207	1520980	774	*	competent.pool_peak_8181	192	.	1.70211	20.532	19.2154	375	Exon (transcript:Aqu3.1.38690_001/Aqu3.1.38690_001, exon 30 of 32)	508	1519184	1527818	8635	2	transcript:Aqu3.1.38690_001	6838
Aqu3.1.38690_001	AquScaffold_14	1525242	1525814	573	*	competent.pool_peak_8183	208	.	1.78055	22.2338	20.8804	383	Exon (transcript:Aqu3.1.38690_001/Aqu3.1.38690_001, exon 11 of 32)	508	1519184	1527818	8635	2	transcript:Aqu3.1.38690_001	2004
Aqu3.1.38690_001	AquScaffold_14	1526750	1526976	227	*	competent.pool_peak_8185	64	.	1.40785	7.39035	6.4084	190	Exon (transcript:Aqu3.1.38690_001/Aqu3.1.38690_001, exon 5 of 32)	508	1519184	1527818	8635	2	transcript:Aqu3.1.38690_001	842
Aqu3.1.38691_001	AquScaffold_14	1509474	1510316	843	*	competent.pool_peak_8175	441	.	2.2362	45.9768	44.1717	341	Promoter	508	1510171	1519447	9277	1	transcript:Aqu3.1.38691_001	0
Aqu3.1.38691_001	AquScaffold_14	1510511	1510998	488	*	competent.pool_peak_8176	165	.	1.67499	17.786	16.5321	252	Promoter	508	1510171	1519447	9277	1	transcript:Aqu3.1.38691_001	340
Aqu3.1.38691_001	AquScaffold_14	1511277	1512373	1097	*	competent.pool_peak_8177	551	.	2.30439	57.155	55.1775	642	Exon (transcript:Aqu3.1.38691_001/Aqu3.1.38691_001, exon 2 of 11)	508	1510171	1519447	9277	1	transcript:Aqu3.1.38691_001	1106
Aqu3.1.38691_001	AquScaffold_14	1516803	1519066	2264	*	competent.pool_peak_8180	614	.	2.27096	63.5133	61.4486	1625	Exon (transcript:Aqu3.1.38691_001/Aqu3.1.38691_001, exon 10 of 11)	508	1510171	1519447	9277	1	transcript:Aqu3.1.38691_001	6632
Aqu3.1.38692_001	AquScaffold_14	1506588	1506872	285	*	competent.pool_peak_8173	94	.	1.543	10.5333	9.46104	66	Exon (transcript:Aqu3.1.38692_001/Aqu3.1.38692_001, exon 9 of 18)	508	1503440	1510022	6583	2	transcript:Aqu3.1.38692_001	3150
Aqu3.1.38693_001	AquScaffold_14	1501376	1501914	539	*	competent.pool_peak_8169	500	.	2.42912	51.9857	50.0838	292	Promoter	508	1501615	1503623	2009	1	transcript:Aqu3.1.38693_001	0
Aqu3.1.38693_001	AquScaffold_14	1502198	1502744	547	*	competent.pool_peak_8170	420	.	2.29127	43.8606	42.0911	468	Exon (transcript:Aqu3.1.38693_001/Aqu3.1.38693_001, exon 3 of 5)	508	1501615	1503623	2009	1	transcript:Aqu3.1.38693_001	583
Aqu3.1.38693_001	AquScaffold_14	1502895	1503359	465	*	competent.pool_peak_8171	462	.	2.39815	48.0427	46.2032	286	Exon (transcript:Aqu3.1.38693_001/Aqu3.1.38693_001, exon 4 of 5)	508	1501615	1503623	2009	1	transcript:Aqu3.1.38693_001	1280
Aqu3.1.38694_001	AquScaffold_14	1497359	1498991	1633	*	competent.pool_peak_8167	743	.	2.88905	76.6029	74.3773	1055	Promoter	508	1498276	1499100	825	1	transcript:Aqu3.1.38694_001	0
Aqu3.1.38696_001	AquScaffold_14	1491678	1492139	462	*	competent.pool_peak_8166	246	.	2.20116	26.0446	24.6091	246	Promoter	508	1492052	1493629	1578	1	transcript:Aqu3.1.38696_001	0
Aqu3.1.38707_001	AquScaffold_14	1462328	1463188	861	*	competent.pool_peak_8155	495	.	2.80672	51.477	49.5827	275	Exon (transcript:Aqu3.1.38707_001/Aqu3.1.38707_001, exon 5 of 28)	508	1451978	1464999	13022	2	transcript:Aqu3.1.38707_001	1811
Aqu3.1.38707_001	AquScaffold_14	1463540	1464439	900	*	competent.pool_peak_8156	318	.	2.3934	33.3953	31.8131	608	Exon (transcript:Aqu3.1.38707_001/Aqu3.1.38707_001, exon 2 of 28)	508	1451978	1464999	13022	2	transcript:Aqu3.1.38707_001	560
Aqu3.1.38709_001	AquScaffold_14	1449479	1450066	588	*	competent.pool_peak_8147	283	.	2.01422	29.8274	28.3159	275	Promoter	508	1450036	1452275	2240	1	transcript:Aqu3.1.38709_001	0
Aqu3.1.38712_001	AquScaffold_14	1447897	1449200	1304	*	competent.pool_peak_8146	1066	.	3.23168	109.213	106.686	1007	Promoter	508	1447289	1448718	1430	2	transcript:Aqu3.1.38712_001	0
Aqu3.1.38714_001	AquScaffold_14	1440300	1441414	1115	*	competent.pool_peak_8142	417	.	2.35079	43.5062	41.7429	76	Exon (transcript:Aqu3.1.38714_001/Aqu3.1.38714_001, exon 7 of 10)	508	1440177	1443081	2905	2	transcript:Aqu3.1.38714_001	1667
Aqu3.1.38714_001	AquScaffold_14	1442354	1442629	276	*	competent.pool_peak_8143	123	.	1.67182	13.4759	12.3256	90	Promoter	508	1440177	1443081	2905	2	transcript:Aqu3.1.38714_001	452
Aqu3.1.38716_001	AquScaffold_14	1434252	1434852	601	*	competent.pool_peak_8138	362	.	2.2208	37.9349	36.2685	427	Exon (transcript:Aqu3.1.38716_001/Aqu3.1.38716_001, exon 5 of 28)	508	1433710	1438447	4738	1	transcript:Aqu3.1.38716_001	542
Aqu3.1.38716_001	AquScaffold_14	1432607	1433375	769	*	competent.pool_peak_8136	148	.	1.75599	16.0764	14.863	580	Promoter	508	1433710	1438447	4738	1	transcript:Aqu3.1.38716_001	-335
Aqu3.1.38717_001	AquScaffold_14	1418789	1420877	2089	*	competent.pool_peak_8130	713	.	2.53463	73.5331	71.3427	1053	Exon (transcript:Aqu3.1.38721_001/Aqu3.1.38721_001, exon 5 of 7)	508	1422148	1433703	11556	1	transcript:Aqu3.1.38717_001	-1271
Aqu3.1.38719_001	AquScaffold_14	1428410	1428905	496	*	competent.pool_peak_8133	122	.	1.72829	13.4277	12.2783	382	Promoter	508	1428059	1430295	2237	1	transcript:Aqu3.1.38719_001	351
Aqu3.1.38721_001	AquScaffold_14	1415225	1416004	780	*	competent.pool_peak_8127	243	.	1.82515	25.803	24.373	360	Promoter	508	1415222	1422077	6856	1	transcript:Aqu3.1.38721_001	3
Aqu3.1.38722_001	AquScaffold_14	1416661	1417177	517	*	competent.pool_peak_8128	598	.	2.36686	61.9356	59.8918	398	Promoter	508	1412971	1416480	3510	2	transcript:Aqu3.1.38722_001	-181
Aqu3.1.38722_001	AquScaffold_14	1417821	1418244	424	*	competent.pool_peak_8129	124	.	1.57147	13.6347	12.4815	248	Intron (transcript:Aqu3.1.38721_001/Aqu3.1.38721_001, intron 2 of 6)	508	1412971	1416480	3510	2	transcript:Aqu3.1.38722_001	-1341
Aqu3.1.38723_001	AquScaffold_14	1411472	1411973	502	*	competent.pool_peak_8125	163	.	1.8337	17.6307	16.3794	192	Exon (transcript:Aqu3.1.38723_001/Aqu3.1.38723_001, exon 4 of 5)	508	1411291	1412881	1591	2	transcript:Aqu3.1.38723_001	908
Aqu3.1.38724_001	AquScaffold_14	1410178	1411095	918	*	competent.pool_peak_8124	297	.	2.24959	31.2866	29.746	160	Promoter	508	1410382	1411410	1029	1	transcript:Aqu3.1.38724_001	0
Aqu3.1.38726_001	AquScaffold_14	1407333	1408136	804	*	competent.pool_peak_8122	147	.	1.84918	15.9936	14.7817	79	Promoter	508	1407419	1408749	1331	1	transcript:Aqu3.1.38726_001	0
Aqu3.1.38731_001	AquScaffold_14	1399907	1400565	659	*	competent.pool_peak_8117	254	.	2.07539	26.9417	25.4886	466	Exon (transcript:Aqu3.1.38731_001/Aqu3.1.38731_001, exon 3 of 13)	508	1398132	1401430	3299	2	transcript:Aqu3.1.38731_001	865
Aqu3.1.38732_001	AquScaffold_14	1397193	1397694	502	*	competent.pool_peak_8115	552	.	2.56479	57.203	55.2249	130	Promoter	508	1397511	1398331	821	1	transcript:Aqu3.1.38732_001	0
Aqu3.1.38734_001	AquScaffold_14	1393134	1393527	394	*	competent.pool_peak_8112	86	.	1.56698	9.73495	8.68409	260	Exon (transcript:Aqu3.1.38734_001/Aqu3.1.38734_001, exon 4 of 12)	508	1390544	1395925	5382	2	transcript:Aqu3.1.38734_001	2398
Aqu3.1.38734_001	AquScaffold_14	1396211	1396658	448	*	competent.pool_peak_8114	183	.	1.84492	19.6297	18.3336	240	Promoter	508	1390544	1395925	5382	2	transcript:Aqu3.1.38734_001	-286
Aqu3.1.38734_001	AquScaffold_14	1393668	1395403	1736	*	competent.pool_peak_8113	266	.	2.0332	28.1352	26.6585	1599	Exon (transcript:Aqu3.1.38734_001/Aqu3.1.38734_001, exon 2 of 12)	508	1390544	1395925	5382	2	transcript:Aqu3.1.38734_001	522
Aqu3.1.38735_001	AquScaffold_14	1390305	1390483	179	*	competent.pool_peak_8110	88	.	1.54329	9.8861	8.8323	58	Promoter	508	1389501	1390541	1041	2	transcript:Aqu3.1.38735_001	58
Aqu3.1.38735_001	AquScaffold_14	1390746	1391571	826	*	competent.pool_peak_8111	239	.	1.97049	25.3942	23.9724	215	Promoter	508	1389501	1390541	1041	2	transcript:Aqu3.1.38735_001	-205
Aqu3.1.38740_001	AquScaffold_14	1378728	1379077	350	*	competent.pool_peak_8105	329	.	2.25911	34.6036	32.9985	157	Promoter	508	1378555	1380876	2322	1	transcript:Aqu3.1.38740_001	173
Aqu3.1.38741_001	AquScaffold_14	1375548	1376802	1255	*	competent.pool_peak_8103	537	.	2.57804	55.6886	53.7319	464	Promoter	508	1375537	1377394	1858	1	transcript:Aqu3.1.38741_001	11
Aqu3.1.38743_001	AquScaffold_14	1361862	1363310	1449	*	competent.pool_peak_8094	990	.	2.68787	101.519	99.055	529	Promoter	508	1363507	1373623	10117	1	transcript:Aqu3.1.38743_001	-197
Aqu3.1.38744_001	AquScaffold_14	1367011	1368114	1104	*	competent.pool_peak_8099	344	.	1.97229	36.1247	34.4926	285	Exon (transcript:Aqu3.1.38743_001/Aqu3.1.38743_001, exon 5 of 18)	508	1361512	1363626	2115	2	transcript:Aqu3.1.38744_001	-3385
Aqu3.1.38744_001	AquScaffold_14	1365072	1366138	1067	*	competent.pool_peak_8097	251	.	1.78997	26.5983	25.1524	770	Exon (transcript:Aqu3.1.38743_001/Aqu3.1.38743_001, exon 4 of 18)	508	1361512	1363626	2115	2	transcript:Aqu3.1.38744_001	-1446
Aqu3.1.38745_001	AquScaffold_14	1360416	1360893	478	*	competent.pool_peak_8093	75	.	1.41107	8.60983	7.59111	79	Exon (transcript:Aqu3.1.38745_001/Aqu3.1.38745_001, exon 2 of 14)	508	1345554	1361483	15930	2	transcript:Aqu3.1.38745_001	590
Aqu3.1.38745_001	AquScaffold_14	1357216	1357454	239	*	competent.pool_peak_8090	222	.	1.79442	23.6856	22.2998	104	Intron (transcript:Aqu3.1.38745_001/Aqu3.1.38745_001, intron 3 of 13)	508	1345554	1361483	15930	2	transcript:Aqu3.1.38745_001	4029
Aqu3.1.38745_001	AquScaffold_14	1357721	1358097	377	*	competent.pool_peak_8091	101	.	1.49215	11.2421	10.1505	294	Intron (transcript:Aqu3.1.38745_001/Aqu3.1.38745_001, intron 3 of 13)	508	1345554	1361483	15930	2	transcript:Aqu3.1.38745_001	3386
Aqu3.1.38750_001	AquScaffold_14	1339425	1339959	535	*	competent.pool_peak_8081	343	.	2.19433	36.0175	34.387	212	Promoter	508	1339467	1340964	1498	1	transcript:Aqu3.1.38750_001	0
Aqu3.1.38751_001	AquScaffold_14	1338243	1338539	297	*	competent.pool_peak_8080	197	.	1.83366	21.0948	19.7653	74	Exon (transcript:Aqu3.1.38751_001/Aqu3.1.38751_001, exon 5 of 7)	508	1337967	1339380	1414	2	transcript:Aqu3.1.38751_001	841
Aqu3.1.38758_001	AquScaffold_14	1327711	1328165	455	*	competent.pool_peak_8074	143	.	1.62986	15.5696	14.3688	309	Promoter	508	1325742	1328128	2387	2	transcript:Aqu3.1.38758_001	0
Aqu3.1.38759_001	AquScaffold_14	1323458	1323946	489	*	competent.pool_peak_8072	184	.	1.77054	19.7696	18.4693	316	Exon (transcript:Aqu3.1.38760_001/Aqu3.1.38760_001, exon 37 of 40)	508	1324599	1326209	1611	1	transcript:Aqu3.1.38759_001	-653
Aqu3.1.38759_001	AquScaffold_14	1324611	1327140	2530	*	competent.pool_peak_8073	555	.	2.39948	57.5185	55.5353	225	Promoter	508	1324599	1326209	1611	1	transcript:Aqu3.1.38759_001	12
Aqu3.1.38760_001	AquScaffold_14	1290731	1291746	1016	*	competent.pool_peak_8058	77	.	1.57903	8.76854	7.74666	142	Exon (transcript:Aqu3.1.38760_001/Aqu3.1.38760_001, exon 8 of 40)	508	1287894	1324593	36700	1	transcript:Aqu3.1.38760_001	2837
Aqu3.1.38760_001	AquScaffold_14	1287058	1288093	1036	*	competent.pool_peak_8057	169	.	1.73095	18.2244	16.9593	114	Promoter	508	1287894	1324593	36700	1	transcript:Aqu3.1.38760_001	0
Aqu3.1.38767_001	AquScaffold_14	1282648	1284162	1515	*	competent.pool_peak_8054	622	.	2.37231	64.3332	62.2572	1145	Promoter	508	1280698	1282155	1458	2	transcript:Aqu3.1.38767_001	-493
Aqu3.1.38769_001	AquScaffold_14	1273808	1274291	484	*	competent.pool_peak_8048	966	.	3.1656	99.1125	96.6683	143	Promoter	508	1272586	1274010	1425	2	transcript:Aqu3.1.38769_001	0
Aqu3.1.38773_001	AquScaffold_14	1245847	1246650	804	*	competent.pool_peak_8032	302	.	2.08577	31.7623	30.2129	510	Promoter	508	1246415	1264348	17934	1	transcript:Aqu3.1.38773_001	0
Aqu3.1.38773_001	AquScaffold_14	1255188	1255579	392	*	competent.pool_peak_8034	563	.	2.88514	58.3885	56.3947	159	Exon (transcript:Aqu3.1.38773_001/Aqu3.1.38773_001, exon 16 of 37)	508	1246415	1264348	17934	1	transcript:Aqu3.1.38773_001	8773
Aqu3.1.38773_001	AquScaffold_14	1248606	1249985	1380	*	competent.pool_peak_8033	375	.	2.22347	39.2276	37.5383	631	Exon (transcript:Aqu3.1.38773_001/Aqu3.1.38773_001, exon 7 of 37)	508	1246415	1264348	17934	1	transcript:Aqu3.1.38773_001	2191
Aqu3.1.38776_001	AquScaffold_14	1240412	1241323	912	*	competent.pool_peak_8028	415	.	2.48245	43.2706	41.5104	513	Distal Intergenic	508	1241884	1242829	946	2	transcript:Aqu3.1.38776_001	1506
Aqu3.1.38776_001	AquScaffold_14	1239311	1239517	207	*	competent.pool_peak_8027	205	.	1.95867	21.8845	20.5387	93	Distal Intergenic	508	1241884	1242829	946	2	transcript:Aqu3.1.38776_001	3312
Aqu3.1.38778_001	AquScaffold_14	1233557	1234388	832	*	competent.pool_peak_8023	448	.	2.40837	46.6432	44.8262	526	Promoter	508	1233454	1234472	1019	2	transcript:Aqu3.1.38778_001	84
Aqu3.1.38778_001	AquScaffold_14	1238005	1238373	369	*	competent.pool_peak_8025	66	.	1.49628	7.66003	6.6705	65	Distal Intergenic	508	1233454	1234472	1019	2	transcript:Aqu3.1.38778_001	-3533
Aqu3.1.38778_001	AquScaffold_14	1234967	1236085	1119	*	competent.pool_peak_8024	500	.	2.52153	51.963	50.0613	477	Promoter	508	1233454	1234472	1019	2	transcript:Aqu3.1.38778_001	-495
Aqu3.1.38785_001	AquScaffold_14	1221220	1221987	768	*	competent.pool_peak_8016	1099	.	3.58454	112.506	109.953	389	Promoter	508	1220926	1221748	823	2	transcript:Aqu3.1.38785_001	0
Aqu3.1.38785_001	AquScaffold_14	1222333	1222544	212	*	competent.pool_peak_8017	220	.	2.031	23.3976	22.0182	129	3' UTR	508	1220926	1221748	823	2	transcript:Aqu3.1.38785_001	-585
Aqu3.1.38786_001	AquScaffold_14	1217683	1218203	521	*	competent.pool_peak_8015	582	.	2.67818	60.2963	58.276	292	Promoter	508	1217519	1218139	621	2	transcript:Aqu3.1.38786_001	0
Aqu3.1.38787_001	AquScaffold_14	1214477	1215596	1120	*	competent.pool_peak_8013	518	.	2.54967	53.7356	51.8089	241	3' UTR	508	1214341	1217096	2756	2	transcript:Aqu3.1.38787_001	1500
Aqu3.1.38787_001	AquScaffold_14	1216642	1217422	781	*	competent.pool_peak_8014	235	.	1.99104	24.9743	23.5627	510	Promoter	508	1214341	1217096	2756	2	transcript:Aqu3.1.38787_001	0
Aqu3.1.38787_001	AquScaffold_14	1213070	1214136	1067	*	competent.pool_peak_8012	217	.	1.94076	23.1003	21.7275	712	Exon (transcript:Aqu3.1.38788_001/Aqu3.1.38788_001, exon 30 of 35)	508	1214341	1217096	2756	2	transcript:Aqu3.1.38787_001	2960
Aqu3.1.38788_001	AquScaffold_14	1211289	1211924	636	*	competent.pool_peak_8011	245	.	2.01642	25.935	24.503	178	Exon (transcript:Aqu3.1.38788_001/Aqu3.1.38788_001, exon 21 of 35)	508	1206158	1214477	8320	1	transcript:Aqu3.1.38788_001	5131
Aqu3.1.38788_001	AquScaffold_14	1205991	1207249	1259	*	competent.pool_peak_8009	571	.	2.7931	59.1347	57.1297	146	Promoter	508	1206158	1214477	8320	1	transcript:Aqu3.1.38788_001	0
Aqu3.1.38789_001	AquScaffold_14	1204702	1205499	798	*	competent.pool_peak_8008	258	.	2.10905	27.2831	25.823	129	Promoter	508	1204810	1205863	1054	1	transcript:Aqu3.1.38789_001	0
Aqu3.1.38794_001	AquScaffold_14	1197372	1198469	1098	*	competent.pool_peak_8006	790	.	2.88382	81.3337	79.0567	433	Promoter	508	1193640	1197048	3409	2	transcript:Aqu3.1.38794_001	-324
Aqu3.1.38795_001	AquScaffold_14	1194071	1194951	881	*	competent.pool_peak_8004	831	.	2.77717	85.5084	83.1898	301	Exon (transcript:Aqu3.1.38794_001/Aqu3.1.38794_001, exon 6 of 7)	508	1192503	1194012	1510	1	transcript:Aqu3.1.38795_001	1568
Aqu3.1.38797_001	AquScaffold_14	1186357	1187153	797	*	competent.pool_peak_7998	344	.	2.10375	36.0377	34.4068	373	Exon (transcript:Aqu3.1.38797_001/Aqu3.1.38797_001, exon 2 of 12)	508	1184653	1190772	6120	1	transcript:Aqu3.1.38797_001	1704
Aqu3.1.38797_001	AquScaffold_14	1184699	1185362	664	*	competent.pool_peak_7997	150	.	1.69515	16.2749	15.0562	119	Promoter	508	1184653	1190772	6120	1	transcript:Aqu3.1.38797_001	46
Aqu3.1.38797_001	AquScaffold_14	1180471	1180838	368	*	competent.pool_peak_7994	220	.	1.82002	23.4497	22.0695	245	Exon (transcript:Aqu3.1.38798_001/Aqu3.1.38798_001, exon 7 of 19)	508	1184653	1190772	6120	1	transcript:Aqu3.1.38797_001	-3815
Aqu3.1.38798_001	AquScaffold_14	1177780	1178200	421	*	competent.pool_peak_7993	291	.	1.93796	30.6388	29.1115	137	Exon (transcript:Aqu3.1.38798_001/Aqu3.1.38798_001, exon 4 of 19)	508	1175896	1184619	8724	1	transcript:Aqu3.1.38798_001	1884
Aqu3.1.38798_001	AquScaffold_14	1169382	1172478	3097	*	competent.pool_peak_7989	429	.	2.08456	44.7303	42.9462	1265	Exon (transcript:Aqu3.1.38799_001/Aqu3.1.38799_001, exon 9 of 10)	508	1175896	1184619	8724	1	transcript:Aqu3.1.38798_001	-3418
Aqu3.1.38798_001	AquScaffold_14	1173133	1173575	443	*	competent.pool_peak_7990	215	.	1.70725	22.9569	21.5883	145	Intron (transcript:Aqu3.1.38799_001/Aqu3.1.38799_001, intron 9 of 9)	508	1175896	1184619	8724	1	transcript:Aqu3.1.38798_001	-2321
Aqu3.1.38798_001	AquScaffold_14	1175843	1177212	1370	*	competent.pool_peak_7992	714	.	2.46665	73.6705	71.4789	230	Promoter	508	1175896	1184619	8724	1	transcript:Aqu3.1.38798_001	0
Aqu3.1.38799_001	AquScaffold_14	1167245	1167880	636	*	competent.pool_peak_7988	150	.	1.60353	16.2545	15.0362	261	Exon (transcript:Aqu3.1.38799_001/Aqu3.1.38799_001, exon 6 of 10)	508	1164867	1175721	10855	1	transcript:Aqu3.1.38799_001	2378
Aqu3.1.38799_001	AquScaffold_14	1164240	1165255	1016	*	competent.pool_peak_7987	664	.	2.51138	68.5451	66.4155	565	Promoter	508	1164867	1175721	10855	1	transcript:Aqu3.1.38799_001	0
Aqu3.1.38803_001	AquScaffold_14	1158326	1159617	1292	*	competent.pool_peak_7985	279	.	2.00286	29.5004	27.9957	361	Promoter	508	1158025	1159937	1913	1	transcript:Aqu3.1.38803_001	301
Aqu3.1.38805_001	AquScaffold_14	1152512	1154715	2204	*	competent.pool_peak_7983	369	.	2.13343	38.594	36.9149	1662	Promoter	508	1154565	1156902	2338	1	transcript:Aqu3.1.38805_001	0
Aqu3.1.38809_001	AquScaffold_14	1147782	1149996	2215	*	competent.pool_peak_7981	768	.	2.72101	79.1149	76.8614	309	Promoter	508	1147750	1150498	2749	1	transcript:Aqu3.1.38809_001	32
Aqu3.1.38810_001	AquScaffold_14	1146220	1147413	1194	*	competent.pool_peak_7980	429	.	2.32555	44.7292	42.9451	541	Promoter	508	1146844	1147746	903	1	transcript:Aqu3.1.38810_001	0
Aqu3.1.38812_001	AquScaffold_14	1143968	1144668	701	*	competent.pool_peak_7979	393	.	2.33459	41.1013	39.3782	496	Promoter	508	1137507	1144590	7084	2	transcript:Aqu3.1.38812_001	0
Aqu3.1.38818_001	AquScaffold_14	1107585	1108747	1163	*	competent.pool_peak_7960	670	.	2.70288	69.1809	67.0439	879	Promoter	508	1101075	1107263	6189	2	transcript:Aqu3.1.38818_001	-322
Aqu3.1.38818_001	AquScaffold_14	1106833	1107258	426	*	competent.pool_peak_7959	486	.	2.48818	50.5676	48.6891	224	Promoter	508	1101075	1107263	6189	2	transcript:Aqu3.1.38818_001	5
Aqu3.1.38818_001	AquScaffold_14	1104974	1105969	996	*	competent.pool_peak_7957	823	.	2.9676	84.6738	82.3625	517	Exon (transcript:Aqu3.1.38818_001/Aqu3.1.38818_001, exon 8 of 25)	508	1101075	1107263	6189	2	transcript:Aqu3.1.38818_001	1294
Aqu3.1.38823_001	AquScaffold_14	1079538	1080555	1018	*	competent.pool_peak_7944	403	.	2.30489	42.0489	40.3099	349	Promoter	508	1071728	1080295	8568	2	transcript:Aqu3.1.38823_001	0
Aqu3.1.38823_001	AquScaffold_14	1075960	1076528	569	*	competent.pool_peak_7942	303	.	2.15302	31.9148	30.3615	421	Intron (transcript:Aqu3.1.38823_001/Aqu3.1.38823_001, intron 9 of 16)	508	1071728	1080295	8568	2	transcript:Aqu3.1.38823_001	3767
Aqu3.1.38823_001	AquScaffold_14	1077865	1079076	1212	*	competent.pool_peak_7943	608	.	2.67997	62.8681	60.8117	1053	Exon (transcript:Aqu3.1.38823_001/Aqu3.1.38823_001, exon 5 of 17)	508	1071728	1080295	8568	2	transcript:Aqu3.1.38823_001	1219
Aqu3.1.38823_001	AquScaffold_14	1074646	1074891	246	*	competent.pool_peak_7941	184	.	1.97683	19.7657	18.4655	113	Exon (transcript:Aqu3.1.38823_001/Aqu3.1.38823_001, exon 10 of 17)	508	1071728	1080295	8568	2	transcript:Aqu3.1.38823_001	5404
Aqu3.1.38824_001	AquScaffold_14	1066685	1067847	1163	*	competent.pool_peak_7939	513	.	2.84516	53.3045	51.3824	952	Promoter	508	1067827	1069876	2050	1	transcript:Aqu3.1.38824_001	0
Aqu3.1.38825_001	AquScaffold_14	1068214	1068589	376	*	competent.pool_peak_7940	376	.	2.53758	39.3653	37.6723	254	Promoter	508	1063761	1067832	4072	2	transcript:Aqu3.1.38825_001	-382
Aqu3.1.39102_001	AquScaffold_1313	1012032	1012326	295	*	competent.pool_peak_5818	196	.	1.88413	20.9359	19.6109	99	Promoter	450	1012288	1013294	1007	1	transcript:Aqu3.1.39102_001	0
Aqu3.1.39102_001	AquScaffold_1313	1011037	1011749	713	*	competent.pool_peak_5817	173	.	1.78236	18.5781	17.3051	156	Exon (transcript:Aqu3.1.39103_001/Aqu3.1.39103_001, exon 2 of 3)	450	1012288	1013294	1007	1	transcript:Aqu3.1.39102_001	-539
Aqu3.1.39105_001	AquScaffold_1313	1007546	1008191	646	*	competent.pool_peak_5814	188	.	1.80423	20.204	18.8947	209	Exon (transcript:Aqu3.1.39105_001/Aqu3.1.39105_001, exon 11 of 22)	450	1006341	1009499	3159	2	transcript:Aqu3.1.39105_001	1308
Aqu3.1.39105_001	AquScaffold_1313	1008353	1008625	273	*	competent.pool_peak_5815	118	.	1.61525	13.0361	11.8977	199	Exon (transcript:Aqu3.1.39105_001/Aqu3.1.39105_001, exon 9 of 22)	450	1006341	1009499	3159	2	transcript:Aqu3.1.39105_001	874
Aqu3.1.39106_001	AquScaffold_1313	1004126	1005350	1225	*	competent.pool_peak_5812	482	.	2.33773	50.1555	48.2817	796	Promoter	450	1004857	1006681	1825	1	transcript:Aqu3.1.39106_001	0
Aqu3.1.39107_001	AquScaffold_1313	1005917	1006218	302	*	competent.pool_peak_5813	134	.	1.65318	14.6461	13.4673	185	Exon (transcript:Aqu3.1.39106_001/Aqu3.1.39106_001, exon 5 of 7)	450	1003744	1004921	1178	2	transcript:Aqu3.1.39107_001	-996
Aqu3.1.39108_001	AquScaffold_1313	1002037	1002920	884	*	competent.pool_peak_5811	806	.	3.08117	82.9408	80.647	463	Promoter	450	1002535	1003683	1149	1	transcript:Aqu3.1.39108_001	0
Aqu3.1.39110_001	AquScaffold_1313	1001140	1001696	557	*	competent.pool_peak_5810	553	.	2.76024	57.3409	55.3614	67	Promoter	450	1001169	1002503	1335	1	transcript:Aqu3.1.39110_001	0
Aqu3.1.39113_001	AquScaffold_1313	994684	995546	863	*	competent.pool_peak_5808	1010	.	3.76792	103.545	101.062	407	Promoter	450	994957	996110	1154	1	transcript:Aqu3.1.39113_001	0
Aqu3.1.39116_001	AquScaffold_1313	980902	981289	388	*	competent.pool_peak_5798	128	.	1.65758	14.0591	12.8946	239	Exon (transcript:Aqu3.1.39117_001/Aqu3.1.39117_001, exon 9 of 17)	450	984263	989839	5577	1	transcript:Aqu3.1.39116_001	-2974
Aqu3.1.39116_001	AquScaffold_1313	983349	984576	1228	*	competent.pool_peak_5801	379	.	2.26963	39.5998	37.9037	943	Promoter	450	984263	989839	5577	1	transcript:Aqu3.1.39116_001	0
Aqu3.1.39116_001	AquScaffold_1313	981891	982319	429	*	competent.pool_peak_5799	209	.	1.88158	22.2954	20.941	156	Exon (transcript:Aqu3.1.39117_001/Aqu3.1.39117_001, exon 5 of 17)	450	984263	989839	5577	1	transcript:Aqu3.1.39116_001	-1944
Aqu3.1.39117_001	AquScaffold_1313	987968	988719	752	*	competent.pool_peak_5803	236	.	2.02734	25.0498	23.6352	182	Exon (transcript:Aqu3.1.39116_001/Aqu3.1.39116_001, exon 8 of 11)	450	978355	985187	6833	2	transcript:Aqu3.1.39117_001	-2781
Aqu3.1.39117_001	AquScaffold_1313	984823	985226	404	*	competent.pool_peak_5802	283	.	2.08902	29.8987	28.386	352	Promoter	450	978355	985187	6833	2	transcript:Aqu3.1.39117_001	0
Aqu3.1.39118_001	AquScaffold_1313	978658	979041	384	*	competent.pool_peak_5796	341	.	2.20458	35.7425	34.1159	251	3' UTR	450	976707	978553	1847	1	transcript:Aqu3.1.39118_001	1951
Aqu3.1.39118_001	AquScaffold_1313	977352	978218	867	*	competent.pool_peak_5795	208	.	1.89981	22.2163	20.8632	624	Exon (transcript:Aqu3.1.39118_001/Aqu3.1.39118_001, exon 3 of 5)	450	976707	978553	1847	1	transcript:Aqu3.1.39118_001	645
Aqu3.1.39118_001	AquScaffold_1313	975885	976376	492	*	competent.pool_peak_5794	117	.	1.65397	12.9089	11.7728	379	Promoter	450	976707	978553	1847	1	transcript:Aqu3.1.39118_001	-331
Aqu3.1.39119_001	AquScaffold_1313	973247	974046	800	*	competent.pool_peak_5793	311	.	2.17106	32.7143	31.1456	671	Promoter	450	974272	976685	2414	1	transcript:Aqu3.1.39119_001	-226
Aqu3.1.39119_001	AquScaffold_1313	971170	972492	1323	*	competent.pool_peak_5792	342	.	2.20332	35.9115	34.2825	627	Exon (transcript:Aqu3.1.39120_001/Aqu3.1.39120_001, exon 4 of 9)	450	974272	976685	2414	1	transcript:Aqu3.1.39119_001	-1780
Aqu3.1.39123_001	AquScaffold_1313	960321	960562	242	*	competent.pool_peak_5786	141	.	1.70106	15.3038	14.1096	183	Exon (transcript:Aqu3.1.39123_001/Aqu3.1.39123_001, exon 8 of 23)	450	958667	965126	6460	1	transcript:Aqu3.1.39123_001	1654
Aqu3.1.39123_001	AquScaffold_1313	958882	959590	709	*	competent.pool_peak_5785	254	.	1.96848	26.9521	25.4988	398	Promoter	450	958667	965126	6460	1	transcript:Aqu3.1.39123_001	215
Aqu3.1.39126_001	AquScaffold_1313	950864	951269	406	*	competent.pool_peak_5779	148	.	1.75143	16.0663	14.8531	137	Exon (transcript:Aqu3.1.39126_001/Aqu3.1.39126_001, exon 3 of 10)	450	948045	955654	7610	1	transcript:Aqu3.1.39126_001	2819
Aqu3.1.39126_001	AquScaffold_1313	948228	949037	810	*	competent.pool_peak_5777	286	.	2.05127	30.1791	28.6605	155	Promoter	450	948045	955654	7610	1	transcript:Aqu3.1.39126_001	183
Aqu3.1.39126_001	AquScaffold_1313	949946	950622	677	*	competent.pool_peak_5778	91	.	1.56774	10.258	9.193	259	Exon (transcript:Aqu3.1.39126_001/Aqu3.1.39126_001, exon 2 of 10)	450	948045	955654	7610	1	transcript:Aqu3.1.39126_001	1901
Aqu3.1.39126_001	AquScaffold_1313	947301	947620	320	*	competent.pool_peak_5776	153	.	1.74995	16.5446	15.3194	211	Promoter	450	948045	955654	7610	1	transcript:Aqu3.1.39126_001	-425
Aqu3.1.39127_001	AquScaffold_1313	940366	940661	296	*	competent.pool_peak_5770	181	.	2.00892	19.4444	18.1514	130	Intron (transcript:Aqu3.1.39128_001/Aqu3.1.39128_001, intron 10 of 12)	450	944431	947956	3526	1	transcript:Aqu3.1.39127_001	-3770
Aqu3.1.39127_001	AquScaffold_1313	943788	944028	241	*	competent.pool_peak_5773	965	.	3.42003	98.9785	96.535	89	Promoter	450	944431	947956	3526	1	transcript:Aqu3.1.39127_001	-403
Aqu3.1.39127_001	AquScaffold_1313	944424	945246	823	*	competent.pool_peak_5774	374	.	2.32255	39.1255	37.4376	529	Promoter	450	944431	947956	3526	1	transcript:Aqu3.1.39127_001	0
Aqu3.1.39134_001	AquScaffold_1313	912511	912704	194	*	competent.pool_peak_5767	132	.	1.84551	14.4756	13.2999	149	Exon (transcript:Aqu3.1.39134_001/Aqu3.1.39134_001, exon 13 of 18)	450	910408	915286	4879	2	transcript:Aqu3.1.39134_001	2582
Aqu3.1.39135_001	AquScaffold_1313	908012	909643	1632	*	competent.pool_peak_5766	274	.	2.17516	28.9132	27.4192	1213	Promoter	450	909112	910650	1539	1	transcript:Aqu3.1.39135_001	0
Aqu3.1.39136_001	AquScaffold_1313	907572	907853	282	*	competent.pool_peak_5765	292	.	2.18485	30.7639	29.2329	209	3' UTR	450	907852	909010	1159	2	transcript:Aqu3.1.39136_001	1157
Aqu3.1.39138_001	AquScaffold_1313	901103	901614	512	*	competent.pool_peak_5761	427	.	2.3915	44.4933	42.7121	79	Exon (transcript:Aqu3.1.39138_001/Aqu3.1.39138_001, exon 10 of 17)	450	894662	904108	9447	2	transcript:Aqu3.1.39138_001	2494
Aqu3.1.39138_001	AquScaffold_1313	900177	900825	649	*	competent.pool_peak_5760	306	.	2.18157	32.2277	30.6697	457	Exon (transcript:Aqu3.1.39138_001/Aqu3.1.39138_001, exon 11 of 17)	450	894662	904108	9447	2	transcript:Aqu3.1.39138_001	3283
Aqu3.1.39138_001	AquScaffold_1313	903817	904249	433	*	competent.pool_peak_5762	285	.	2.09085	30.0539	28.5371	363	Promoter	450	894662	904108	9447	2	transcript:Aqu3.1.39138_001	0
Aqu3.1.39138_001	AquScaffold_1313	899048	899792	745	*	competent.pool_peak_5759	160	.	1.81754	17.2616	16.0204	533	Exon (transcript:Aqu3.1.39138_001/Aqu3.1.39138_001, exon 13 of 17)	450	894662	904108	9447	2	transcript:Aqu3.1.39138_001	4316
Aqu3.1.39139_001	AquScaffold_1313	889125	889424	300	*	competent.pool_peak_5754	187	.	2.02814	20.0688	18.7617	149	Exon (transcript:Aqu3.1.39142_001/Aqu3.1.39142_001, exon 22 of 27)	450	893740	895278	1539	1	transcript:Aqu3.1.39139_001	-4316
Aqu3.1.39142_001	AquScaffold_1313	886839	887514	676	*	competent.pool_peak_5752	216	.	2.11465	22.9778	21.6069	613	Exon (transcript:Aqu3.1.39142_001/Aqu3.1.39142_001, exon 12 of 27)	450	881477	892255	10779	1	transcript:Aqu3.1.39142_001	5362
Aqu3.1.39142_001	AquScaffold_1313	882194	883204	1011	*	competent.pool_peak_5750	576	.	2.7706	59.6831	57.6707	889	5' UTR	450	881477	892255	10779	1	transcript:Aqu3.1.39142_001	717
Aqu3.1.39142_001	AquScaffold_1313	885057	886684	1628	*	competent.pool_peak_5751	573	.	2.97012	59.4034	57.3939	1280	Exon (transcript:Aqu3.1.39142_001/Aqu3.1.39142_001, exon 8 of 27)	450	881477	892255	10779	1	transcript:Aqu3.1.39142_001	3580
Aqu3.1.39143_001	AquScaffold_1313	873608	875003	1396	*	competent.pool_peak_5747	339	.	2.06988	35.527	33.9052	1093	Exon (transcript:Aqu3.1.39143_001/Aqu3.1.39143_001, exon 5 of 22)	450	867222	879106	11885	2	transcript:Aqu3.1.39143_001	4103
Aqu3.1.39143_001	AquScaffold_1313	875915	877449	1535	*	competent.pool_peak_5748	369	.	2.14763	38.6728	36.9927	593	Exon (transcript:Aqu3.1.39143_001/Aqu3.1.39143_001, exon 3 of 22)	450	867222	879106	11885	2	transcript:Aqu3.1.39143_001	1657
Aqu3.1.39143_001	AquScaffold_1313	878523	879531	1009	*	competent.pool_peak_5749	517	.	2.50425	53.6641	51.7382	677	Promoter	450	867222	879106	11885	2	transcript:Aqu3.1.39143_001	0
Aqu3.1.39153_001	AquScaffold_1313	846478	846768	291	*	competent.pool_peak_5736	489	.	2.58113	50.8309	48.9476	204	Promoter	450	836088	846721	10634	2	transcript:Aqu3.1.39153_001	0
Aqu3.1.39153_001	AquScaffold_1313	844227	844675	449	*	competent.pool_peak_5734	151	.	1.80741	16.3497	15.1298	164	Intron (transcript:Aqu3.1.39153_001/Aqu3.1.39153_001, intron 1 of 17)	450	836088	846721	10634	2	transcript:Aqu3.1.39153_001	2046
Aqu3.1.39154_001	AquScaffold_1313	822104	823223	1120	*	competent.pool_peak_5722	605	.	2.77367	62.6123	60.5601	208	Promoter	450	822542	836085	13544	1	transcript:Aqu3.1.39154_001	0
Aqu3.1.39158_001	AquScaffold_1313	817986	819084	1099	*	competent.pool_peak_5721	286	.	1.98853	30.1449	28.6268	756	Promoter	450	819446	821956	2511	1	transcript:Aqu3.1.39158_001	-362
Aqu3.1.39158_001	AquScaffold_1313	812887	813869	983	*	competent.pool_peak_5716	397	.	2.15482	41.4936	39.7636	595	Exon (transcript:Aqu3.1.39159_001/Aqu3.1.39159_001, exon 21 of 40)	450	819446	821956	2511	1	transcript:Aqu3.1.39158_001	-5577
Aqu3.1.39158_001	AquScaffold_1313	815711	815989	279	*	competent.pool_peak_5718	255	.	1.8914	26.976	25.5224	116	Exon (transcript:Aqu3.1.39159_001/Aqu3.1.39159_001, exon 30 of 40)	450	819446	821956	2511	1	transcript:Aqu3.1.39158_001	-3457
Aqu3.1.39159_001	AquScaffold_1313	811225	811516	292	*	competent.pool_peak_5715	159	.	1.73158	17.1875	15.9476	106	Exon (transcript:Aqu3.1.39159_001/Aqu3.1.39159_001, exon 17 of 40)	450	805775	819423	13649	1	transcript:Aqu3.1.39159_001	5450
Aqu3.1.39159_001	AquScaffold_1313	804588	805922	1335	*	competent.pool_peak_5711	632	.	2.53863	65.3775	63.2879	1117	Promoter	450	805775	819423	13649	1	transcript:Aqu3.1.39159_001	0
Aqu3.1.39164_001	AquScaffold_1313	793462	793828	367	*	competent.pool_peak_5706	106	.	1.66876	11.7208	10.6162	288	Promoter	450	793078	798369	5292	1	transcript:Aqu3.1.39164_001	384
Aqu3.1.39164_001	AquScaffold_1313	792772	793149	378	*	competent.pool_peak_5705	736	.	2.94248	75.9065	73.6898	268	Promoter	450	793078	798369	5292	1	transcript:Aqu3.1.39164_001	0
Aqu3.1.39165_001	AquScaffold_1313	790696	792161	1466	*	competent.pool_peak_5704	570	.	2.61492	59.0516	57.0475	269	Exon (transcript:Aqu3.1.39165_001/Aqu3.1.39165_001, exon 3 of 3)	450	790536	793024	2489	2	transcript:Aqu3.1.39165_001	863
Aqu3.1.39166_001	AquScaffold_1313	788581	789111	531	*	competent.pool_peak_5702	238	.	1.90732	25.2821	23.8639	93	Promoter	450	788455	790674	2220	1	transcript:Aqu3.1.39166_001	126
Aqu3.1.39166_001	AquScaffold_1313	789993	790413	421	*	competent.pool_peak_5703	168	.	1.77601	18.141	16.8791	72	Exon (transcript:Aqu3.1.39166_001/Aqu3.1.39166_001, exon 3 of 3)	450	788455	790674	2220	1	transcript:Aqu3.1.39166_001	1538
Aqu3.1.39167_001	AquScaffold_1313	786614	786958	345	*	competent.pool_peak_5701	264	.	1.97377	27.9521	26.4782	239	Promoter	450	786669	788479	1811	1	transcript:Aqu3.1.39167_001	0
Aqu3.1.39168_001	AquScaffold_1313	784314	785374	1061	*	competent.pool_peak_5699	848	.	3.01154	87.1584	84.8236	483	Promoter	450	784649	786534	1886	1	transcript:Aqu3.1.39168_001	0
Aqu3.1.39170_001	AquScaffold_1313	781899	782484	586	*	competent.pool_peak_5697	114	.	1.61543	12.5615	11.4356	179	Exon (transcript:Aqu3.1.39170_001/Aqu3.1.39170_001, exon 2 of 3)	450	781474	783083	1610	2	transcript:Aqu3.1.39170_001	599
Aqu3.1.39173_001	AquScaffold_1313	777160	777593	434	*	competent.pool_peak_5693	338	.	2.12558	35.4279	33.8075	314	Promoter	450	775807	777555	1749	2	transcript:Aqu3.1.39173_001	0
Aqu3.1.39175_001	AquScaffold_1313	769382	769903	522	*	competent.pool_peak_5686	276	.	2.12099	29.1005	27.6036	338	Exon (transcript:Aqu3.1.39175_001/Aqu3.1.39175_001, exon 6 of 47)	450	738182	771069	32888	2	transcript:Aqu3.1.39175_001	1166
Aqu3.1.39175_001	AquScaffold_1313	771543	773168	1626	*	competent.pool_peak_5689	532	.	2.50748	55.1783	53.2288	597	Promoter	450	738182	771069	32888	2	transcript:Aqu3.1.39175_001	-474
Aqu3.1.39182_001	AquScaffold_1313	731945	732380	436	*	competent.pool_peak_5673	238	.	2.03143	25.2595	23.8416	343	Intron (transcript:Aqu3.1.39182_001/Aqu3.1.39182_001, intron 3 of 4)	450	728856	736832	7977	1	transcript:Aqu3.1.39182_001	3089
Aqu3.1.39182_001	AquScaffold_1313	730675	730862	188	*	competent.pool_peak_5671	179	.	1.91366	19.2581	17.97	65	Intron (transcript:Aqu3.1.39182_001/Aqu3.1.39182_001, intron 3 of 4)	450	728856	736832	7977	1	transcript:Aqu3.1.39182_001	1819
Aqu3.1.39182_001	AquScaffold_1313	731295	731745	451	*	competent.pool_peak_5672	306	.	2.1879	32.2218	30.6639	223	Intron (transcript:Aqu3.1.39182_001/Aqu3.1.39182_001, intron 3 of 4)	450	728856	736832	7977	1	transcript:Aqu3.1.39182_001	2439
Aqu3.1.39183_001	AquScaffold_1313	720256	721074	819	*	competent.pool_peak_5667	535	.	2.69813	55.5206	53.5675	351	Exon (transcript:Aqu3.1.39183_001/Aqu3.1.39183_001, exon 5 of 39)	450	705647	728230	22584	2	transcript:Aqu3.1.39183_001	7156
Aqu3.1.39183_001	AquScaffold_1313	723711	724621	911	*	competent.pool_peak_5668	397	.	2.51942	41.5203	39.7899	114	Intron (transcript:Aqu3.1.39183_001/Aqu3.1.39183_001, intron 3 of 38)	450	705647	728230	22584	2	transcript:Aqu3.1.39183_001	3609
Aqu3.1.39183_001	AquScaffold_1313	717488	717946	459	*	competent.pool_peak_5665	635	.	2.88429	65.6157	63.5239	294	Exon (transcript:Aqu3.1.39183_001/Aqu3.1.39183_001, exon 7 of 39)	450	705647	728230	22584	2	transcript:Aqu3.1.39183_001	10284
Aqu3.1.39183_001	AquScaffold_1313	725024	725620	597	*	competent.pool_peak_5669	277	.	2.28766	29.2633	27.7621	456	Intron (transcript:Aqu3.1.39183_001/Aqu3.1.39183_001, intron 3 of 38)	450	705647	728230	22584	2	transcript:Aqu3.1.39183_001	2610
Aqu3.1.39183_001	AquScaffold_1313	718941	719382	442	*	competent.pool_peak_5666	955	.	3.40142	98.0323	95.5977	340	Intron (transcript:Aqu3.1.39183_001/Aqu3.1.39183_001, intron 6 of 38)	450	705647	728230	22584	2	transcript:Aqu3.1.39183_001	8848
Aqu3.1.39184_001	AquScaffold_1313	703280	703742	463	*	competent.pool_peak_5656	455	.	2.58733	47.3711	45.5433	137	Exon (transcript:Aqu3.1.39184_001/Aqu3.1.39184_001, exon 2 of 16)	450	695463	705006	9544	2	transcript:Aqu3.1.39184_001	1264
Aqu3.1.39184_001	AquScaffold_1313	711240	711813	574	*	competent.pool_peak_5661	540	.	2.67062	55.9618	54.0022	454	Exon (transcript:Aqu3.1.39183_001/Aqu3.1.39183_001, exon 22 of 39)	450	695463	705006	9544	2	transcript:Aqu3.1.39184_001	-6234
Aqu3.1.39184_001	AquScaffold_1313	707060	707417	358	*	competent.pool_peak_5659	277	.	2.11949	29.2493	27.7501	181	Intron (transcript:Aqu3.1.39183_001/Aqu3.1.39183_001, intron 35 of 38)	450	695463	705006	9544	2	transcript:Aqu3.1.39184_001	-2054
Aqu3.1.39184_001	AquScaffold_1313	714891	715465	575	*	competent.pool_peak_5663	442	.	2.4656	46.0862	44.2797	268	Exon (transcript:Aqu3.1.39183_001/Aqu3.1.39183_001, exon 13 of 39)	450	695463	705006	9544	2	transcript:Aqu3.1.39184_001	-9885
Aqu3.1.39184_001	AquScaffold_1313	704512	705405	894	*	competent.pool_peak_5657	1148	.	3.68874	117.414	114.824	812	Promoter	450	695463	705006	9544	2	transcript:Aqu3.1.39184_001	0
Aqu3.1.39184_001	AquScaffold_1313	712610	713213	604	*	competent.pool_peak_5662	201	.	1.94864	21.4433	20.1063	387	Exon (transcript:Aqu3.1.39183_001/Aqu3.1.39183_001, exon 19 of 39)	450	695463	705006	9544	2	transcript:Aqu3.1.39184_001	-7604
Aqu3.1.39192_001	AquScaffold_1313	677573	678452	880	*	competent.pool_peak_5646	437	.	2.40547	45.5106	43.713	698	Exon (transcript:Aqu3.1.39193_001/Aqu3.1.39193_001, exon 18 of 24)	450	679682	681501	1820	2	transcript:Aqu3.1.39192_001	3049
Aqu3.1.39192_001	AquScaffold_1313	680061	681566	1506	*	competent.pool_peak_5647	739	.	2.85757	76.155	73.9347	754	Promoter	450	679682	681501	1820	2	transcript:Aqu3.1.39192_001	0
Aqu3.1.39192_001	AquScaffold_1313	677018	677328	311	*	competent.pool_peak_5645	304	.	2.08339	31.9588	30.4048	192	Exon (transcript:Aqu3.1.39193_001/Aqu3.1.39193_001, exon 17 of 24)	450	679682	681501	1820	2	transcript:Aqu3.1.39192_001	4173
Aqu3.1.39193_001	AquScaffold_1313	673921	674276	356	*	competent.pool_peak_5644	185	.	1.76926	19.8457	18.5442	134	Exon (transcript:Aqu3.1.39193_001/Aqu3.1.39193_001, exon 4 of 24)	450	672345	680607	8263	1	transcript:Aqu3.1.39193_001	1576
Aqu3.1.39193_001	AquScaffold_1313	671083	672541	1459	*	competent.pool_peak_5643	529	.	2.3593	54.8994	52.9546	1186	Promoter	450	672345	680607	8263	1	transcript:Aqu3.1.39193_001	0
Aqu3.1.39194_001	AquScaffold_1313	665829	666373	545	*	competent.pool_peak_5640	270	.	1.86872	28.5595	27.0727	203	Exon (transcript:Aqu3.1.39195_001/Aqu3.1.39195_001, exon 4 of 5)	450	667858	672272	4415	2	transcript:Aqu3.1.39194_001	5899
Aqu3.1.39194_001	AquScaffold_1313	669601	670880	1280	*	competent.pool_peak_5642	270	.	1.91049	28.5346	27.0487	1047	Exon (transcript:Aqu3.1.39194_001/Aqu3.1.39194_001, exon 3 of 7)	450	667858	672272	4415	2	transcript:Aqu3.1.39194_001	1392
Aqu3.1.39194_001	AquScaffold_1313	667574	668838	1265	*	competent.pool_peak_5641	260	.	1.83565	27.4958	26.0307	578	3' UTR	450	667858	672272	4415	2	transcript:Aqu3.1.39194_001	3434
Aqu3.1.39195_001	AquScaffold_1313	659181	661848	2668	*	competent.pool_peak_5636	398	.	2.2563	41.5847	39.8535	777	Exon (transcript:Aqu3.1.39195_001/Aqu3.1.39195_001, exon 3 of 5)	450	658005	669100	11096	1	transcript:Aqu3.1.39195_001	1176
Aqu3.1.39195_001	AquScaffold_1313	663449	665097	1649	*	competent.pool_peak_5638	301	.	1.92614	31.6796	30.1315	920	Exon (transcript:Aqu3.1.39195_001/Aqu3.1.39195_001, exon 4 of 5)	450	658005	669100	11096	1	transcript:Aqu3.1.39195_001	5444
Aqu3.1.39195_001	AquScaffold_1313	662284	662936	653	*	competent.pool_peak_5637	256	.	1.90149	27.0697	25.6147	137	Exon (transcript:Aqu3.1.39195_001/Aqu3.1.39195_001, exon 3 of 5)	450	658005	669100	11096	1	transcript:Aqu3.1.39195_001	4279
Aqu3.1.39199_001	AquScaffold_1313	647893	649469	1577	*	competent.pool_peak_5632	557	.	2.33237	57.7368	55.7514	571	Exon (transcript:Aqu3.1.39199_001/Aqu3.1.39199_001, exon 2 of 7)	450	644365	650767	6403	2	transcript:Aqu3.1.39199_001	1298
Aqu3.1.39199_001	AquScaffold_1313	649617	650847	1231	*	competent.pool_peak_5633	718	.	2.57138	74.025	71.8288	450	Promoter	450	644365	650767	6403	2	transcript:Aqu3.1.39199_001	0
Aqu3.1.39201_001	AquScaffold_1313	640787	641614	828	*	competent.pool_peak_5627	209	.	1.85676	22.3292	20.9724	524	Promoter	450	640997	643323	2327	1	transcript:Aqu3.1.39201_001	0
Aqu3.1.39201_001	AquScaffold_1313	642349	643132	784	*	competent.pool_peak_5628	475	.	2.35176	49.4141	47.5526	494	3' UTR	450	640997	643323	2327	1	transcript:Aqu3.1.39201_001	1352
Aqu3.1.39203_001	AquScaffold_1313	634582	635190	609	*	competent.pool_peak_5623	269	.	2.13559	28.4607	26.9772	350	Exon (transcript:Aqu3.1.39203_001/Aqu3.1.39203_001, exon 11 of 22)	450	622394	638804	16411	2	transcript:Aqu3.1.39203_001	3614
Aqu3.1.39203_001	AquScaffold_1313	638677	638966	290	*	competent.pool_peak_5626	650	.	2.6748	67.1814	65.0696	117	Promoter	450	622394	638804	16411	2	transcript:Aqu3.1.39203_001	0
Aqu3.1.39203_001	AquScaffold_1313	633087	634088	1002	*	competent.pool_peak_5622	264	.	2.15813	27.9105	26.4373	393	Exon (transcript:Aqu3.1.39203_001/Aqu3.1.39203_001, exon 12 of 22)	450	622394	638804	16411	2	transcript:Aqu3.1.39203_001	4716
Aqu3.1.39203_001	AquScaffold_1313	636612	637142	531	*	competent.pool_peak_5624	238	.	1.9906	25.2948	23.8764	283	Intron (transcript:Aqu3.1.39203_001/Aqu3.1.39203_001, intron 8 of 21)	450	622394	638804	16411	2	transcript:Aqu3.1.39203_001	1662
Aqu3.1.39214_001	AquScaffold_1313	590743	591687	945	*	competent.pool_peak_5606	598	.	2.86821	61.8829	59.8397	771	Promoter	450	591325	595106	3782	1	transcript:Aqu3.1.39214_001	0
Aqu3.1.39221_001	AquScaffold_1313	580798	581793	996	*	competent.pool_peak_5600	347	.	2.21739	36.4057	34.7679	433	Promoter	450	581957	586425	4469	1	transcript:Aqu3.1.39221_001	-164
Aqu3.1.39221_001	AquScaffold_1313	582501	582706	206	*	competent.pool_peak_5602	201	.	1.8993	21.4634	20.1262	87	Exon (transcript:Aqu3.1.39221_001/Aqu3.1.39221_001, exon 3 of 14)	450	581957	586425	4469	1	transcript:Aqu3.1.39221_001	544
Aqu3.1.39222_001	AquScaffold_1313	580202	580592	391	*	competent.pool_peak_5599	700	.	2.7737	72.2342	70.06	229	Promoter	450	580266	581945	1680	1	transcript:Aqu3.1.39222_001	0
Aqu3.1.39226_001	AquScaffold_1313	572698	573520	823	*	competent.pool_peak_5595	352	.	2.16277	36.9353	35.2864	232	Promoter	450	571535	572730	1196	2	transcript:Aqu3.1.39226_001	0
Aqu3.1.39226_001	AquScaffold_1313	573986	574639	654	*	competent.pool_peak_5596	438	.	2.29993	45.6034	43.8047	347	Exon (transcript:Aqu3.1.39225_001/Aqu3.1.39225_001, exon 6 of 8)	450	571535	572730	1196	2	transcript:Aqu3.1.39226_001	-1256
Aqu3.1.39226_001	AquScaffold_1313	575216	575819	604	*	competent.pool_peak_5597	209	.	1.81998	22.2777	20.9236	306	Exon (transcript:Aqu3.1.39224_001/Aqu3.1.39224_001, exon 15 of 19)	450	571535	572730	1196	2	transcript:Aqu3.1.39226_001	-2486
Aqu3.1.39227_001	AquScaffold_1313	565724	566206	483	*	competent.pool_peak_5592	280	.	2.17913	29.5485	28.043	372	Intron (transcript:Aqu3.1.39231_001/Aqu3.1.39231_001, intron 2 of 11)	450	566812	571868	5057	1	transcript:Aqu3.1.39227_001	-606
Aqu3.1.39231_001	AquScaffold_1313	566824	568145	1322	*	competent.pool_peak_5593	722	.	2.9104	74.4442	72.2428	564	Promoter	450	561257	567371	6115	2	transcript:Aqu3.1.39231_001	0
Aqu3.1.39233_001	AquScaffold_1313	559084	559637	554	*	competent.pool_peak_5589	799	.	3.40266	82.2815	79.9943	70	Promoter	450	557389	559433	2045	2	transcript:Aqu3.1.39233_001	0
Aqu3.1.39233_001	AquScaffold_1313	557274	558619	1346	*	competent.pool_peak_5588	897	.	3.57568	92.1445	89.7613	471	Exon (transcript:Aqu3.1.39233_001/Aqu3.1.39233_001, exon 6 of 11)	450	557389	559433	2045	2	transcript:Aqu3.1.39233_001	814
Aqu3.1.39245_001	AquScaffold_414	328418	328713	296	*	competent.pool_peak_36484	73	.	1.46328	8.33212	7.32294	139	Intron (transcript:Aqu3.1.39245_001/Aqu3.1.39245_001, intron 14 of 15)	1935	326370	332108	5739	2	transcript:Aqu3.1.39245_001	3395
Aqu3.1.39245_001	AquScaffold_414	330357	330728	372	*	competent.pool_peak_36485	268	.	2.04878	28.2946	26.8136	104	Exon (transcript:Aqu3.1.39245_001/Aqu3.1.39245_001, exon 7 of 16)	1935	326370	332108	5739	2	transcript:Aqu3.1.39245_001	1380
Aqu3.1.39245_001	AquScaffold_414	331828	332165	338	*	competent.pool_peak_36486	358	.	2.39488	37.5028	35.8442	181	Promoter	1935	326370	332108	5739	2	transcript:Aqu3.1.39245_001	0
Aqu3.1.39254_001	AquScaffold_414	423418	424119	702	*	competent.pool_peak_36523	337	.	1.98816	35.37	33.7505	379	Promoter	1935	388270	424073	35804	2	transcript:Aqu3.1.39254_001	0
Aqu3.1.39254_001	AquScaffold_414	420187	420662	476	*	competent.pool_peak_36520	105	.	1.56635	11.6933	10.5893	103	Exon (transcript:Aqu3.1.39254_001/Aqu3.1.39254_001, exon 12 of 43)	1935	388270	424073	35804	2	transcript:Aqu3.1.39254_001	3411
Aqu3.1.39254_001	AquScaffold_414	422433	422761	329	*	competent.pool_peak_36522	68	.	1.40994	7.84499	6.84966	149	Intron (transcript:Aqu3.1.39254_001/Aqu3.1.39254_001, intron 3 of 42)	1935	388270	424073	35804	2	transcript:Aqu3.1.39254_001	1312
Aqu3.1.39259_001	AquScaffold_414	431499	432745	1247	*	competent.pool_peak_36526	281	.	2.14442	29.6264	28.1197	887	Exon (transcript:Aqu3.1.39259_001/Aqu3.1.39259_001, exon 10 of 21)	1935	429838	434206	4369	1	transcript:Aqu3.1.39259_001	1661
Aqu3.1.39260_001	AquScaffold_414	439794	440099	306	*	competent.pool_peak_36532	279	.	2.09426	29.5035	27.9987	139	Exon (transcript:Aqu3.1.39261_001/Aqu3.1.39261_001, exon 19 of 21)	1935	434965	439171	4207	1	transcript:Aqu3.1.39260_001	4829
Aqu3.1.39260_001	AquScaffold_414	433026	433805	780	*	competent.pool_peak_36527	277	.	2.11238	29.2207	27.722	363	Exon (transcript:Aqu3.1.39259_001/Aqu3.1.39259_001, exon 16 of 21)	1935	434965	439171	4207	1	transcript:Aqu3.1.39260_001	-1160
Aqu3.1.39260_001	AquScaffold_414	434768	435154	387	*	competent.pool_peak_36528	237	.	2.01111	25.1681	23.7517	236	Promoter	1935	434965	439171	4207	1	transcript:Aqu3.1.39260_001	0
Aqu3.1.39260_001	AquScaffold_414	437351	438229	879	*	competent.pool_peak_36530	144	.	1.7822	15.6381	14.4343	267	Exon (transcript:Aqu3.1.39260_001/Aqu3.1.39260_001, exon 14 of 21)	1935	434965	439171	4207	1	transcript:Aqu3.1.39260_001	2386
Aqu3.1.39260_001	AquScaffold_414	435366	436089	724	*	competent.pool_peak_36529	271	.	2.08052	28.5904	27.1031	221	Promoter	1935	434965	439171	4207	1	transcript:Aqu3.1.39260_001	401
Aqu3.1.39262_001	AquScaffold_414	450513	451167	655	*	competent.pool_peak_36541	224	.	1.86345	23.8077	22.42	322	Exon (transcript:Aqu3.1.39262_001/Aqu3.1.39262_001, exon 13 of 27)	1935	447486	461013	13528	1	transcript:Aqu3.1.39262_001	3027
Aqu3.1.39262_001	AquScaffold_414	447245	447747	503	*	competent.pool_peak_36537	355	.	2.062	37.2132	35.5605	305	Promoter	1935	447486	461013	13528	1	transcript:Aqu3.1.39262_001	0
Aqu3.1.39262_001	AquScaffold_414	449621	449877	257	*	competent.pool_peak_36540	98	.	1.54334	10.9058	9.82246	130	Exon (transcript:Aqu3.1.39262_001/Aqu3.1.39262_001, exon 9 of 27)	1935	447486	461013	13528	1	transcript:Aqu3.1.39262_001	2135
Aqu3.1.39262_001	AquScaffold_414	447985	448267	283	*	competent.pool_peak_36538	106	.	1.53918	11.7605	10.6552	83	Promoter	1935	447486	461013	13528	1	transcript:Aqu3.1.39262_001	499
Aqu3.1.39263_001	AquScaffold_414	455439	455757	319	*	competent.pool_peak_36543	186	.	1.85174	19.9687	18.6651	142	Promoter	1935	455867	456730	864	1	transcript:Aqu3.1.39263_001	-110
Aqu3.1.39263_001	AquScaffold_414	451981	452961	981	*	competent.pool_peak_36542	415	.	2.27732	43.3111	41.5503	364	Exon (transcript:Aqu3.1.39262_001/Aqu3.1.39262_001, exon 20 of 27)	1935	455867	456730	864	1	transcript:Aqu3.1.39263_001	-2906
Aqu3.1.39268_001	AquScaffold_414	477580	478617	1038	*	competent.pool_peak_36558	259	.	2.13004	27.4064	25.9444	700	Promoter	1935	478447	478822	376	1	transcript:Aqu3.1.39268_001	0
Aqu3.1.39295_001	AquScaffold_414	539168	540064	897	*	competent.pool_peak_36584	741	.	2.65623	76.3876	74.1654	374	Exon (transcript:Aqu3.1.39296_001/Aqu3.1.39296_001, exon 18 of 19)	1935	535061	536115	1055	1	transcript:Aqu3.1.39295_001	4107
Aqu3.1.39295_001	AquScaffold_414	537138	538803	1666	*	competent.pool_peak_36583	113	.	1.58818	12.4724	11.3481	1522	Distal Intergenic	1935	535061	536115	1055	1	transcript:Aqu3.1.39295_001	2077
Aqu3.1.39296_001	AquScaffold_414	541759	542361	603	*	competent.pool_peak_36585	146	.	1.61873	15.811	14.6041	407	Exon (transcript:Aqu3.1.39296_001/Aqu3.1.39296_001, exon 8 of 19)	1935	539002	544231	5230	2	transcript:Aqu3.1.39296_001	1870
Aqu3.1.39297_001	AquScaffold_414	544280	544644	365	*	competent.pool_peak_36587	220	.	1.77913	23.3928	22.0135	45	Promoter	1935	544307	548940	4634	1	transcript:Aqu3.1.39297_001	0
Aqu3.1.39298_001	AquScaffold_414	547654	548325	672	*	competent.pool_peak_36589	69	.	1.43731	7.98461	6.98444	120	Promoter	1935	545873	547287	1415	2	transcript:Aqu3.1.39298_001	-367
Aqu3.1.39298_001	AquScaffold_414	546020	547330	1311	*	competent.pool_peak_36588	479	.	2.26569	49.8664	47.9978	585	Promoter	1935	545873	547287	1415	2	transcript:Aqu3.1.39298_001	0
Aqu3.1.39299_001	AquScaffold_414	551941	552345	405	*	competent.pool_peak_36592	297	.	2.11241	31.2541	29.714	212	Exon (transcript:Aqu3.1.39300_001/Aqu3.1.39300_001, exon 21 of 26)	1935	547340	550192	2853	2	transcript:Aqu3.1.39299_001	-1749
Aqu3.1.39299_001	AquScaffold_414	553716	554077	362	*	competent.pool_peak_36593	103	.	1.64123	11.4173	10.3204	109	Exon (transcript:Aqu3.1.39300_001/Aqu3.1.39300_001, exon 17 of 26)	1935	547340	550192	2853	2	transcript:Aqu3.1.39299_001	-3524
Aqu3.1.39300_001	AquScaffold_414	558954	559263	310	*	competent.pool_peak_36594	101	.	1.5719	11.2224	10.1312	89	Promoter	1935	550424	559309	8886	2	transcript:Aqu3.1.39300_001	46
Aqu3.1.39301_001	AquScaffold_414	564154	564714	561	*	competent.pool_peak_36598	121	.	1.59242	13.2536	12.1093	157	Exon (transcript:Aqu3.1.39302_001/Aqu3.1.39302_001, exon 21 of 28)	1935	559401	562127	2727	1	transcript:Aqu3.1.39301_001	4753
Aqu3.1.39301_001	AquScaffold_414	560200	561243	1044	*	competent.pool_peak_36596	659	.	2.60275	68.0737	65.9502	810	Exon (transcript:Aqu3.1.39301_001/Aqu3.1.39301_001, exon 2 of 4)	1935	559401	562127	2727	1	transcript:Aqu3.1.39301_001	799
Aqu3.1.39301_001	AquScaffold_414	563244	563691	448	*	competent.pool_peak_36597	317	.	2.01296	33.3031	31.724	273	Intron (transcript:Aqu3.1.39302_001/Aqu3.1.39302_001, intron 25 of 27)	1935	559401	562127	2727	1	transcript:Aqu3.1.39301_001	3843
Aqu3.1.39301_001	AquScaffold_414	559469	559846	378	*	competent.pool_peak_36595	489	.	2.36672	50.7834	48.9006	153	Promoter	1935	559401	562127	2727	1	transcript:Aqu3.1.39301_001	68
Aqu3.1.39302_001	AquScaffold_414	570430	571509	1080	*	competent.pool_peak_36604	779	.	2.78901	80.2531	77.9876	796	Promoter	1935	562226	570485	8260	2	transcript:Aqu3.1.39302_001	0
Aqu3.1.39302_001	AquScaffold_414	566267	566748	482	*	competent.pool_peak_36599	205	.	1.79779	21.9381	20.5913	395	Exon (transcript:Aqu3.1.39302_001/Aqu3.1.39302_001, exon 15 of 28)	1935	562226	570485	8260	2	transcript:Aqu3.1.39302_001	3737
Aqu3.1.39303_001	AquScaffold_414	596124	597594	1471	*	competent.pool_peak_36623	332	.	2.0574	34.8396	33.2311	788	Exon (transcript:Aqu3.1.39303_001/Aqu3.1.39303_001, exon 17 of 23)	1935	570505	604126	33622	2	transcript:Aqu3.1.39303_001	6532
Aqu3.1.39303_001	AquScaffold_414	601387	602319	933	*	competent.pool_peak_36627	192	.	1.76057	20.5507	19.2338	155	Exon (transcript:Aqu3.1.39303_001/Aqu3.1.39303_001, exon 4 of 23)	1935	570505	604126	33622	2	transcript:Aqu3.1.39303_001	1807
Aqu3.1.39303_001	AquScaffold_414	602550	602735	186	*	competent.pool_peak_36628	100	.	1.53413	11.1495	10.0596	67	Intron (transcript:Aqu3.1.39303_001/Aqu3.1.39303_001, intron 3 of 22)	1935	570505	604126	33622	2	transcript:Aqu3.1.39303_001	1391
Aqu3.1.39307_001	AquScaffold_414	605925	606986	1062	*	competent.pool_peak_36631	426	.	2.14157	44.4137	42.6336	664	Promoter	1935	605819	617012	11194	1	transcript:Aqu3.1.39307_001	106
Aqu3.1.39307_001	AquScaffold_414	610512	611684	1173	*	competent.pool_peak_36633	388	.	2.0733	40.5611	38.8486	965	Exon (transcript:Aqu3.1.39307_001/Aqu3.1.39307_001, exon 5 of 20)	1935	605819	617012	11194	1	transcript:Aqu3.1.39307_001	4693
Aqu3.1.39308_001	AquScaffold_414	611856	612129	274	*	competent.pool_peak_36634	247	.	1.86361	26.1837	24.746	157	Exon (transcript:Aqu3.1.39307_001/Aqu3.1.39307_001, exon 7 of 20)	1935	617498	637126	19629	1	transcript:Aqu3.1.39308_001	-5369
Aqu3.1.39308_001	AquScaffold_414	613145	614272	1128	*	competent.pool_peak_36635	376	.	2.09099	39.3058	37.6154	710	Exon (transcript:Aqu3.1.39307_001/Aqu3.1.39307_001, exon 12 of 20)	1935	617498	637126	19629	1	transcript:Aqu3.1.39308_001	-3226
Aqu3.1.39308_001	AquScaffold_414	615563	615741	179	*	competent.pool_peak_36636	95	.	1.49927	10.6082	9.53452	44	Exon (transcript:Aqu3.1.39307_001/Aqu3.1.39307_001, exon 15 of 20)	1935	617498	637126	19629	1	transcript:Aqu3.1.39308_001	-1757
Aqu3.1.39308_001	AquScaffold_414	616164	616492	329	*	competent.pool_peak_36637	180	.	1.73175	19.308	18.0192	268	Exon (transcript:Aqu3.1.39307_001/Aqu3.1.39307_001, exon 17 of 20)	1935	617498	637126	19629	1	transcript:Aqu3.1.39308_001	-1006
Aqu3.1.39311_001	AquScaffold_414	637332	637693	362	*	competent.pool_peak_36648	157	.	1.7905	17.0306	15.7934	188	Promoter	1935	637469	644979	7511	1	transcript:Aqu3.1.39311_001	0
Aqu3.1.39311_001	AquScaffold_414	641630	643362	1733	*	competent.pool_peak_36652	191	.	1.84661	20.4279	19.1131	820	Exon (transcript:Aqu3.1.39311_001/Aqu3.1.39311_001, exon 11 of 15)	1935	637469	644979	7511	1	transcript:Aqu3.1.39311_001	4161
Aqu3.1.39311_001	AquScaffold_414	639076	639511	436	*	competent.pool_peak_36650	146	.	1.70665	15.8895	14.6794	200	Exon (transcript:Aqu3.1.39311_001/Aqu3.1.39311_001, exon 2 of 15)	1935	637469	644979	7511	1	transcript:Aqu3.1.39311_001	1607
Aqu3.1.39311_001	AquScaffold_414	634220	635750	1531	*	competent.pool_peak_36646	594	.	2.83681	61.497	59.4594	387	Exon (transcript:Aqu3.1.39308_001/Aqu3.1.39308_001, exon 16 of 16)	1935	637469	644979	7511	1	transcript:Aqu3.1.39311_001	-1719
Aqu3.1.39314_001	AquScaffold_414	652193	652472	280	*	competent.pool_peak_36656	103	.	1.55108	11.4517	10.3541	169	Exon (transcript:Aqu3.1.39314_001/Aqu3.1.39314_001, exon 10 of 13)	1935	651230	655966	4737	2	transcript:Aqu3.1.39314_001	3494
Aqu3.1.39314_001	AquScaffold_414	655210	655717	508	*	competent.pool_peak_36658	182	.	1.77523	19.5048	18.2108	288	Promoter	1935	651230	655966	4737	2	transcript:Aqu3.1.39314_001	249
Aqu3.1.39314_001	AquScaffold_414	655941	656351	411	*	competent.pool_peak_36659	189	.	1.78388	20.217	18.9075	214	Promoter	1935	651230	655966	4737	2	transcript:Aqu3.1.39314_001	0
Aqu3.1.39315_001	AquScaffold_414	659126	659394	269	*	competent.pool_peak_36662	134	.	1.63881	14.6756	13.4964	63	Exon (transcript:Aqu3.1.39315_001/Aqu3.1.39315_001, exon 4 of 32)	1935	656032	666501	10470	1	transcript:Aqu3.1.39315_001	3094
Aqu3.1.39315_001	AquScaffold_414	661469	661997	529	*	competent.pool_peak_36664	191	.	1.795	20.466	19.1506	375	Intron (transcript:Aqu3.1.39315_001/Aqu3.1.39315_001, intron 8 of 31)	1935	656032	666501	10470	1	transcript:Aqu3.1.39315_001	5437
Aqu3.1.39315_001	AquScaffold_414	662594	663457	864	*	competent.pool_peak_36665	259	.	1.95674	27.4239	25.9616	660	Exon (transcript:Aqu3.1.39315_001/Aqu3.1.39315_001, exon 9 of 32)	1935	656032	666501	10470	1	transcript:Aqu3.1.39315_001	6562
Aqu3.1.39315_001	AquScaffold_414	656612	656922	311	*	competent.pool_peak_36660	97	.	1.5451	10.8079	9.72843	124	5' UTR	1935	656032	666501	10470	1	transcript:Aqu3.1.39315_001	580
Aqu3.1.39318_001	AquScaffold_414	677447	678461	1015	*	competent.pool_peak_36676	211	.	1.87972	22.522	21.1622	501	Promoter	1935	678006	683914	5909	1	transcript:Aqu3.1.39318_001	0
Aqu3.1.39318_001	AquScaffold_414	679012	680537	1526	*	competent.pool_peak_36677	292	.	2.05908	30.8166	29.2848	665	Exon (transcript:Aqu3.1.39318_001/Aqu3.1.39318_001, exon 5 of 22)	1935	678006	683914	5909	1	transcript:Aqu3.1.39318_001	1006
Aqu3.1.39343_001	AquScaffold_414	772099	772614	516	*	competent.pool_peak_36717	249	.	2.14225	26.3567	24.9163	224	Promoter	1935	772622	776001	3380	1	transcript:Aqu3.1.39343_001	-8
Aqu3.1.39343_001	AquScaffold_414	775091	775459	369	*	competent.pool_peak_36718	75	.	1.54836	8.5317	7.51652	280	Exon (transcript:Aqu3.1.39343_001/Aqu3.1.39343_001, exon 7 of 9)	1935	772622	776001	3380	1	transcript:Aqu3.1.39343_001	2469
Aqu3.1.39344_001	AquScaffold_414	778785	779523	739	*	competent.pool_peak_36722	480	.	2.45096	49.9573	48.0877	484	Promoter	1935	779292	787530	8239	1	transcript:Aqu3.1.39344_001	0
Aqu3.1.39344_001	AquScaffold_414	777409	778030	622	*	competent.pool_peak_36720	342	.	2.28571	35.912	34.283	221	Distal Intergenic	1935	779292	787530	8239	1	transcript:Aqu3.1.39344_001	-1262
Aqu3.1.39348_001	AquScaffold_414	788957	790331	1375	*	competent.pool_peak_36729	231	.	1.88107	24.5725	23.169	963	Intron (transcript:Aqu3.1.39348_001/Aqu3.1.39348_001, intron 1 of 22)	1935	787520	805806	18287	1	transcript:Aqu3.1.39348_001	1437
Aqu3.1.39348_001	AquScaffold_414	784529	785033	505	*	competent.pool_peak_36726	84	.	1.5181	9.50776	8.46329	61	Exon (transcript:Aqu3.1.39344_001/Aqu3.1.39344_001, exon 3 of 12)	1935	787520	805806	18287	1	transcript:Aqu3.1.39348_001	-2487
Aqu3.1.39348_001	AquScaffold_414	785816	786630	815	*	competent.pool_peak_36727	122	.	1.61451	13.4064	12.2574	299	Exon (transcript:Aqu3.1.39344_001/Aqu3.1.39344_001, exon 5 of 12)	1935	787520	805806	18287	1	transcript:Aqu3.1.39348_001	-890
Aqu3.1.39348_001	AquScaffold_414	794718	795827	1110	*	competent.pool_peak_36732	381	.	2.27233	39.8114	38.1107	405	Exon (transcript:Aqu3.1.39348_001/Aqu3.1.39348_001, exon 6 of 23)	1935	787520	805806	18287	1	transcript:Aqu3.1.39348_001	7198
Aqu3.1.39348_001	AquScaffold_414	790472	792354	1883	*	competent.pool_peak_36730	601	.	2.49163	62.2076	60.1612	243	Exon (transcript:Aqu3.1.39348_001/Aqu3.1.39348_001, exon 2 of 23)	1935	787520	805806	18287	1	transcript:Aqu3.1.39348_001	2952
Aqu3.1.39349_001	AquScaffold_414	811138	811653	516	*	competent.pool_peak_36740	225	.	2.14348	23.9828	22.5904	257	Exon (transcript:Aqu3.1.39349_001/Aqu3.1.39349_001, exon 4 of 8)	1935	806213	814783	8571	2	transcript:Aqu3.1.39349_001	3130
Aqu3.1.39349_001	AquScaffold_414	813333	813809	477	*	competent.pool_peak_36742	135	.	1.85512	14.7506	13.5681	296	5' UTR	1935	806213	814783	8571	2	transcript:Aqu3.1.39349_001	974
Aqu3.1.39349_001	AquScaffold_414	801501	803591	2091	*	competent.pool_peak_36734	576	.	2.53405	59.648	57.636	737	Exon (transcript:Aqu3.1.39348_001/Aqu3.1.39348_001, exon 12 of 23)	1935	806213	814783	8571	2	transcript:Aqu3.1.39349_001	11192
Aqu3.1.39349_001	AquScaffold_414	814184	814546	363	*	competent.pool_peak_36743	417	.	2.6337	43.5505	41.7849	131	Promoter	1935	806213	814783	8571	2	transcript:Aqu3.1.39349_001	237
Aqu3.1.39349_001	AquScaffold_414	812281	812884	604	*	competent.pool_peak_36741	169	.	1.97047	18.2203	16.9552	428	Intron (transcript:Aqu3.1.39349_001/Aqu3.1.39349_001, intron 1 of 7)	1935	806213	814783	8571	2	transcript:Aqu3.1.39349_001	1899
Aqu3.1.39349_001	AquScaffold_414	808989	809509	521	*	competent.pool_peak_36739	196	.	1.98666	21.0089	19.6827	408	Intron (transcript:Aqu3.1.39349_001/Aqu3.1.39349_001, intron 4 of 7)	1935	806213	814783	8571	2	transcript:Aqu3.1.39349_001	5274
Aqu3.1.39349_001	AquScaffold_414	805026	805573	548	*	competent.pool_peak_36737	144	.	1.73008	15.6412	14.4373	129	Exon (transcript:Aqu3.1.39348_001/Aqu3.1.39348_001, exon 19 of 23)	1935	806213	814783	8571	2	transcript:Aqu3.1.39349_001	9210
Aqu3.1.39349_001	AquScaffold_414	805993	806766	774	*	competent.pool_peak_36738	242	.	2.00113	25.6266	24.2012	446	3' UTR	1935	806213	814783	8571	2	transcript:Aqu3.1.39349_001	8017
Aqu3.1.39349_001	AquScaffold_414	804405	804768	364	*	competent.pool_peak_36736	85	.	1.53274	9.5566	8.51118	245	Exon (transcript:Aqu3.1.39348_001/Aqu3.1.39348_001, exon 16 of 23)	1935	806213	814783	8571	2	transcript:Aqu3.1.39349_001	10015
Aqu3.1.39504_001	AquScaffold_181	417520	418032	513	*	competent.pool_peak_11589	1274	.	4.19085	130.15	127.468	129	Distal Intergenic	816	421090	422261	1172	1	transcript:Aqu3.1.39504_001	-3058
Aqu3.1.39556_001	AquScaffold_1371	266399	267296	898	*	competent.pool_peak_7213	384	.	2.5568	40.1895	38.4819	332	Promoter	488	267044	270315	3272	1	transcript:Aqu3.1.39556_001	0
Aqu3.1.39594_001	AquScaffold_948	3271586	3272847	1262	*	competent.pool_peak_46189	602	.	2.59185	62.2635	60.2166	526	Exon (transcript:Aqu3.1.39594_001/Aqu3.1.39594_001, exon 2 of 2)	2314	3270235	3273016	2782	1	transcript:Aqu3.1.39594_001	1351
Aqu3.1.39594_001	AquScaffold_948	3267334	3269573	2240	*	competent.pool_peak_46188	657	.	3.1117	67.846	65.7245	991	Exon (transcript:Aqu3.1.39593_001/Aqu3.1.39593_001, exon 4 of 13)	2314	3270235	3273016	2782	1	transcript:Aqu3.1.39594_001	-662
Aqu3.1.39595_001	AquScaffold_948	3273250	3274902	1653	*	competent.pool_peak_46190	379	.	2.24708	39.6715	37.9745	904	Exon (transcript:Aqu3.1.39595_001/Aqu3.1.39595_001, exon 3 of 3)	2314	3272998	3276140	3143	2	transcript:Aqu3.1.39595_001	1238
Aqu3.1.39595_001	AquScaffold_948	3275291	3276031	741	*	competent.pool_peak_46191	230	.	1.90415	24.4288	23.0276	545	Promoter	2314	3272998	3276140	3143	2	transcript:Aqu3.1.39595_001	109
Aqu3.1.39595_001	AquScaffold_948	3277708	3278268	561	*	competent.pool_peak_46193	202	.	1.83739	21.6179	20.2782	320	Exon (transcript:Aqu3.1.39596_001/Aqu3.1.39596_001, exon 13 of 17)	2314	3272998	3276140	3143	2	transcript:Aqu3.1.39595_001	-1568
Aqu3.1.39596_001	AquScaffold_948	3283858	3284651	794	*	competent.pool_peak_46196	414	.	2.29796	43.1908	41.4316	734	3' UTR	2314	3276134	3282497	6364	2	transcript:Aqu3.1.39596_001	-1361
Aqu3.1.39596_001	AquScaffold_948	3281337	3282750	1414	*	competent.pool_peak_46195	267	.	2.05192	28.2174	26.7376	1144	Promoter	2314	3276134	3282497	6364	2	transcript:Aqu3.1.39596_001	0
Aqu3.1.39598_001	AquScaffold_948	3289001	3289404	404	*	competent.pool_peak_46198	148	.	1.7114	16.0304	14.8178	113	Promoter	2314	3286190	3288779	2590	2	transcript:Aqu3.1.39598_001	-222
Aqu3.1.39598_001	AquScaffold_948	3287894	3288750	857	*	competent.pool_peak_46197	163	.	1.75362	17.5791	16.3306	478	Promoter	2314	3286190	3288779	2590	2	transcript:Aqu3.1.39598_001	29
Aqu3.1.39599_001	AquScaffold_948	3291400	3292265	866	*	competent.pool_peak_46201	203	.	1.8404	21.6503	20.31	324	Exon (transcript:Aqu3.1.39599_001/Aqu3.1.39599_001, exon 2 of 12)	2314	3288802	3293150	4349	2	transcript:Aqu3.1.39599_001	885
Aqu3.1.39599_001	AquScaffold_948	3293632	3294126	495	*	competent.pool_peak_46202	172	.	1.79393	18.5605	17.2878	79	Promoter	2314	3288802	3293150	4349	2	transcript:Aqu3.1.39599_001	-482
Aqu3.1.39600_001	AquScaffold_948	3296495	3297134	640	*	competent.pool_peak_46205	142	.	1.77085	15.467	14.268	135	Promoter	2314	3293185	3296736	3552	2	transcript:Aqu3.1.39600_001	0
Aqu3.1.39600_001	AquScaffold_948	3295394	3295672	279	*	competent.pool_peak_46204	110	.	1.66296	12.1721	11.0552	167	Exon (transcript:Aqu3.1.39600_001/Aqu3.1.39600_001, exon 3 of 8)	2314	3293185	3296736	3552	2	transcript:Aqu3.1.39600_001	1064
Aqu3.1.39601_001	AquScaffold_948	3297480	3297853	374	*	competent.pool_peak_46206	112	.	1.70308	12.3518	11.2316	138	Exon (transcript:Aqu3.1.39601_001/Aqu3.1.39601_001, exon 3 of 5)	2314	3296876	3299453	2578	1	transcript:Aqu3.1.39601_001	604
Aqu3.1.39601_001	AquScaffold_948	3300588	3301397	810	*	competent.pool_peak_46208	523	.	2.72252	54.2763	52.34	412	Intron (transcript:Aqu3.1.39602_001/Aqu3.1.39602_001, intron 4 of 5)	2314	3296876	3299453	2578	1	transcript:Aqu3.1.39601_001	3712
Aqu3.1.39605_001	AquScaffold_948	3317542	3318290	749	*	competent.pool_peak_46219	264	.	2.02918	27.9135	26.4402	280	Exon (transcript:Aqu3.1.39605_001/Aqu3.1.39605_001, exon 5 of 12)	2314	3316389	3319915	3527	1	transcript:Aqu3.1.39605_001	1153
Aqu3.1.39605_001	AquScaffold_948	3320140	3320401	262	*	competent.pool_peak_46221	924	.	3.41895	94.8486	92.4424	212	Exon (transcript:Aqu3.1.39606_001/Aqu3.1.39606_001, exon 11 of 11)	2314	3316389	3319915	3527	1	transcript:Aqu3.1.39605_001	3751
Aqu3.1.39605_001	AquScaffold_948	3318792	3319656	865	*	competent.pool_peak_46220	407	.	2.38862	42.4945	40.7479	678	Exon (transcript:Aqu3.1.39605_001/Aqu3.1.39605_001, exon 9 of 12)	2314	3316389	3319915	3527	1	transcript:Aqu3.1.39605_001	2403
Aqu3.1.39608_001	AquScaffold_948	3332572	3333510	939	*	competent.pool_peak_46227	2070	.	5.00143	210.196	207.018	523	Promoter	2314	3330338	3332399	2062	2	transcript:Aqu3.1.39608_001	-173
Aqu3.1.39608_001	AquScaffold_948	3332067	3332362	296	*	competent.pool_peak_46226	167	.	1.95189	18.0337	16.7736	45	Promoter	2314	3330338	3332399	2062	2	transcript:Aqu3.1.39608_001	37
Aqu3.1.39609_001	AquScaffold_948	3337196	3338532	1337	*	competent.pool_peak_46230	857	.	2.95653	88.0494	85.7054	1087	Promoter	2314	3332365	3338304	5940	2	transcript:Aqu3.1.39609_001	0
Aqu3.1.39609_001	AquScaffold_948	3336253	3336650	398	*	competent.pool_peak_46229	342	.	2.13832	35.9096	34.2806	119	Intron (transcript:Aqu3.1.39609_001/Aqu3.1.39609_001, intron 2 of 10)	2314	3332365	3338304	5940	2	transcript:Aqu3.1.39609_001	1654
Aqu3.1.39610_001	AquScaffold_948	3341414	3343787	2374	*	competent.pool_peak_46232	316	.	2.2139	33.2672	31.6887	1523	Promoter	2314	3338297	3342787	4491	2	transcript:Aqu3.1.39610_001	0
Aqu3.1.39615_001	AquScaffold_948	3362879	3363283	405	*	competent.pool_peak_46239	288	.	2.26494	30.3718	28.8485	319	Exon (transcript:Aqu3.1.39615_001/Aqu3.1.39615_001, exon 10 of 18)	2314	3360565	3365697	5133	1	transcript:Aqu3.1.39615_001	2314
Aqu3.1.39619_001	AquScaffold_948	3375925	3376582	658	*	competent.pool_peak_46248	156	.	1.61313	16.9123	15.679	105	Exon (transcript:Aqu3.1.39620_001/Aqu3.1.39620_001, exon 11 of 19)	2314	3370037	3371995	1959	1	transcript:Aqu3.1.39619_001	5888
Aqu3.1.39619_001	AquScaffold_948	3371156	3371725	570	*	competent.pool_peak_46246	258	.	1.90233	27.3237	25.863	420	Exon (transcript:Aqu3.1.39619_001/Aqu3.1.39619_001, exon 2 of 2)	2314	3370037	3371995	1959	1	transcript:Aqu3.1.39619_001	1119
Aqu3.1.39619_001	AquScaffold_948	3372167	3373516	1350	*	competent.pool_peak_46247	911	.	2.79001	93.5238	91.129	286	Exon (transcript:Aqu3.1.39620_001/Aqu3.1.39620_001, exon 18 of 19)	2314	3370037	3371995	1959	1	transcript:Aqu3.1.39619_001	2130
Aqu3.1.39620_001	AquScaffold_948	3383552	3384134	583	*	competent.pool_peak_46254	636	.	2.43729	65.7115	63.6188	207	Promoter	2314	3371846	3384063	12218	2	transcript:Aqu3.1.39620_001	0
Aqu3.1.39620_001	AquScaffold_948	3379002	3380437	1436	*	competent.pool_peak_46251	402	.	2.05163	41.9873	40.249	791	Exon (transcript:Aqu3.1.39620_001/Aqu3.1.39620_001, exon 6 of 19)	2314	3371846	3384063	12218	2	transcript:Aqu3.1.39620_001	3626
Aqu3.1.39620_001	AquScaffold_948	3381941	3382882	942	*	competent.pool_peak_46253	321	.	1.98712	33.7459	32.1585	846	Exon (transcript:Aqu3.1.39620_001/Aqu3.1.39620_001, exon 2 of 19)	2314	3371846	3384063	12218	2	transcript:Aqu3.1.39620_001	1181
Aqu3.1.39620_001	AquScaffold_948	3376790	3377666	877	*	competent.pool_peak_46249	428	.	2.07487	44.6108	42.8282	505	Exon (transcript:Aqu3.1.39620_001/Aqu3.1.39620_001, exon 10 of 19)	2314	3371846	3384063	12218	2	transcript:Aqu3.1.39620_001	6397
Aqu3.1.39621_001	AquScaffold_948	3385352	3385634	283	*	competent.pool_peak_46255	81	.	1.4593	9.16464	8.1309	155	Exon (transcript:Aqu3.1.39621_001/Aqu3.1.39621_001, exon 8 of 13)	2314	3384197	3386717	2521	1	transcript:Aqu3.1.39621_001	1155
Aqu3.1.39622_001	AquScaffold_948	3388239	3389099	861	*	competent.pool_peak_46257	75	.	1.42203	8.5653	7.54764	98	Exon (transcript:Aqu3.1.39622_001/Aqu3.1.39622_001, exon 3 of 16)	2314	3386556	3389722	3167	2	transcript:Aqu3.1.39622_001	623
Aqu3.1.39622_001	AquScaffold_948	3389455	3390442	988	*	competent.pool_peak_46258	353	.	1.96691	37.0046	35.3547	545	Promoter	2314	3386556	3389722	3167	2	transcript:Aqu3.1.39622_001	0
Aqu3.1.39624_001	AquScaffold_948	3395731	3395968	238	*	competent.pool_peak_46262	105	.	1.56897	11.6115	10.5091	176	Exon (transcript:Aqu3.1.39626_001/Aqu3.1.39626_001, exon 18 of 22)	2314	3391027	3392969	1943	2	transcript:Aqu3.1.39624_001	-2762
Aqu3.1.39624_001	AquScaffold_948	3393826	3394711	886	*	competent.pool_peak_46261	409	.	2.08599	42.7412	40.9896	382	3' UTR	2314	3391027	3392969	1943	2	transcript:Aqu3.1.39624_001	-857
Aqu3.1.39625_001	AquScaffold_948	3392313	3393598	1286	*	competent.pool_peak_46260	436	.	2.09292	45.4357	43.639	437	Promoter	2314	3392824	3394730	1907	1	transcript:Aqu3.1.39625_001	0
Aqu3.1.39626_001	AquScaffold_948	3398715	3399181	467	*	competent.pool_peak_46263	263	.	2.06366	27.777	26.3076	140	Promoter	2314	3394613	3398810	4198	2	transcript:Aqu3.1.39626_001	0
Aqu3.1.39630_001	AquScaffold_948	3416425	3417082	658	*	competent.pool_peak_46275	222	.	1.77434	23.6246	22.2415	532	Exon (transcript:Aqu3.1.39630_001/Aqu3.1.39630_001, exon 19 of 61)	2314	3403550	3424585	21036	2	transcript:Aqu3.1.39630_001	7503
Aqu3.1.39630_001	AquScaffold_948	3423426	3423736	311	*	competent.pool_peak_46279	194	.	1.82601	20.7807	19.4582	160	Exon (transcript:Aqu3.1.39630_001/Aqu3.1.39630_001, exon 3 of 61)	2314	3403550	3424585	21036	2	transcript:Aqu3.1.39630_001	849
Aqu3.1.39630_001	AquScaffold_948	3417463	3418498	1036	*	competent.pool_peak_46276	440	.	2.17113	45.901	44.0968	797	Exon (transcript:Aqu3.1.39630_001/Aqu3.1.39630_001, exon 15 of 61)	2314	3403550	3424585	21036	2	transcript:Aqu3.1.39630_001	6087
Aqu3.1.39630_001	AquScaffold_948	3415118	3415434	317	*	competent.pool_peak_46274	100	.	1.49022	11.1806	10.0901	236	Exon (transcript:Aqu3.1.39630_001/Aqu3.1.39630_001, exon 24 of 61)	2314	3403550	3424585	21036	2	transcript:Aqu3.1.39630_001	9151
Aqu3.1.39630_001	AquScaffold_948	3424440	3424648	209	*	competent.pool_peak_46281	122	.	1.61959	13.3799	12.2333	132	Promoter	2314	3403550	3424585	21036	2	transcript:Aqu3.1.39630_001	0
Aqu3.1.39632_001	AquScaffold_948	3427915	3428449	535	*	competent.pool_peak_46283	152	.	1.66876	16.4878	15.2636	364	Distal Intergenic	2314	3426249	3427207	959	2	transcript:Aqu3.1.39632_001	-708
Aqu3.1.39632_001	AquScaffold_948	3426719	3427302	584	*	competent.pool_peak_46282	379	.	2.12456	39.6017	37.9056	516	Promoter	2314	3426249	3427207	959	2	transcript:Aqu3.1.39632_001	0
Aqu3.1.39635_001	AquScaffold_948	3431636	3432275	640	*	competent.pool_peak_46287	263	.	1.91791	27.7722	26.3029	334	Exon (transcript:Aqu3.1.39635_001/Aqu3.1.39635_001, exon 4 of 14)	2314	3430754	3434931	4178	1	transcript:Aqu3.1.39635_001	882
Aqu3.1.39636_001	AquScaffold_948	3432681	3433557	877	*	competent.pool_peak_46288	148	.	1.67191	16.0488	14.836	658	Exon (transcript:Aqu3.1.39635_001/Aqu3.1.39635_001, exon 8 of 14)	2314	3435371	3435974	604	1	transcript:Aqu3.1.39636_001	-1814
Aqu3.1.39638_001	AquScaffold_948	3444142	3445712	1571	*	competent.pool_peak_46294	527	.	2.874	54.6904	52.7479	1011	Exon (transcript:Aqu3.1.39638_001/Aqu3.1.39638_001, exon 7 of 26)	2314	3438308	3448035	9728	2	transcript:Aqu3.1.39638_001	2323
Aqu3.1.39638_001	AquScaffold_948	3443231	3443671	441	*	competent.pool_peak_46293	246	.	2.06678	26.038	24.6044	294	Exon (transcript:Aqu3.1.39638_001/Aqu3.1.39638_001, exon 13 of 26)	2314	3438308	3448035	9728	2	transcript:Aqu3.1.39638_001	4364
Aqu3.1.39641_001	AquScaffold_948	3456418	3457276	859	*	competent.pool_peak_46298	276	.	1.99532	29.1422	27.6446	403	Exon (transcript:Aqu3.1.39642_001/Aqu3.1.39642_001, exon 16 of 21)	2314	3451368	3451898	531	2	transcript:Aqu3.1.39641_001	-4520
Aqu3.1.39641_001	AquScaffold_948	3452230	3454139	1910	*	competent.pool_peak_46296	631	.	2.87748	65.1955	63.1095	1555	Promoter	2314	3451368	3451898	531	2	transcript:Aqu3.1.39641_001	-332
Aqu3.1.39645_001	AquScaffold_948	3470243	3471067	825	*	competent.pool_peak_46306	284	.	2.30689	29.9986	28.4826	652	Exon (transcript:Aqu3.1.39645_001/Aqu3.1.39645_001, exon 2 of 12)	2314	3465579	3471595	6017	2	transcript:Aqu3.1.39645_001	528
Aqu3.1.39645_001	AquScaffold_948	3468923	3469898	976	*	competent.pool_peak_46305	453	.	2.67759	47.1459	45.3209	114	Exon (transcript:Aqu3.1.39645_001/Aqu3.1.39645_001, exon 3 of 12)	2314	3465579	3471595	6017	2	transcript:Aqu3.1.39645_001	1697
Aqu3.1.39648_001	AquScaffold_948	3506136	3506839	704	*	competent.pool_peak_46316	433	.	2.32605	45.1075	43.3168	179	Exon (transcript:Aqu3.1.39650_001/Aqu3.1.39650_001, exon 22 of 25)	2314	3493488	3505591	12104	2	transcript:Aqu3.1.39648_001	-545
Aqu3.1.39648_001	AquScaffold_948	3507371	3508077	707	*	competent.pool_peak_46317	165	.	1.75965	17.7628	16.5092	370	Exon (transcript:Aqu3.1.39650_001/Aqu3.1.39650_001, exon 16 of 25)	2314	3493488	3505591	12104	2	transcript:Aqu3.1.39648_001	-1780
Aqu3.1.39650_001	AquScaffold_948	3512118	3512581	464	*	competent.pool_peak_46318	234	.	1.88774	24.8095	23.4005	78	Promoter	2314	3505669	3512686	7018	2	transcript:Aqu3.1.39650_001	105
Aqu3.1.39650_001	AquScaffold_948	3513957	3514173	217	*	competent.pool_peak_46319	209	.	1.7816	22.2729	20.9189	72	Exon (transcript:Aqu3.1.39651_001/Aqu3.1.39651_001, exon 7 of 9)	2314	3505669	3512686	7018	2	transcript:Aqu3.1.39650_001	-1271
Aqu3.1.39650_001	AquScaffold_948	3514573	3514971	399	*	competent.pool_peak_46320	550	.	2.33253	57.0239	55.0495	170	Exon (transcript:Aqu3.1.39651_001/Aqu3.1.39651_001, exon 6 of 9)	2314	3505669	3512686	7018	2	transcript:Aqu3.1.39650_001	-1887
Aqu3.1.39651_001	AquScaffold_948	3516974	3518937	1964	*	competent.pool_peak_46322	339	.	2.02401	35.581	33.9584	465	5' UTR	2314	3513162	3519754	6593	2	transcript:Aqu3.1.39651_001	817
Aqu3.1.39651_001	AquScaffold_948	3515668	3516774	1107	*	competent.pool_peak_46321	291	.	1.93405	30.7094	29.1811	966	Exon (transcript:Aqu3.1.39651_001/Aqu3.1.39651_001, exon 3 of 9)	2314	3513162	3519754	6593	2	transcript:Aqu3.1.39651_001	2980
Aqu3.1.39652_001	AquScaffold_948	3521671	3522216	546	*	competent.pool_peak_46324	148	.	1.71026	16.1033	14.8895	373	Exon (transcript:Aqu3.1.39652_001/Aqu3.1.39652_001, exon 7 of 13)	2314	3519827	3523445	3619	1	transcript:Aqu3.1.39652_001	1844
Aqu3.1.39654_001	AquScaffold_948	3535245	3535530	286	*	competent.pool_peak_46335	293	.	2.09372	30.9073	29.3742	100	Exon (transcript:Aqu3.1.39655_001/Aqu3.1.39655_001, exon 34 of 48)	2314	3526673	3531473	4801	2	transcript:Aqu3.1.39654_001	-3772
Aqu3.1.39654_001	AquScaffold_948	3530596	3531461	866	*	competent.pool_peak_46330	735	.	2.85728	75.7943	73.5785	457	Promoter	2314	3526673	3531473	4801	2	transcript:Aqu3.1.39654_001	12
Aqu3.1.39655_001	AquScaffold_948	3551489	3552296	808	*	competent.pool_peak_46341	317	.	2.10541	33.3213	31.7419	225	Exon (transcript:Aqu3.1.39655_001/Aqu3.1.39655_001, exon 2 of 48)	2314	3531497	3553271	21775	2	transcript:Aqu3.1.39655_001	975
Aqu3.1.39655_001	AquScaffold_948	3553052	3553753	702	*	competent.pool_peak_46342	1253	.	3.23713	127.989	125.322	323	Promoter	2314	3531497	3553271	21775	2	transcript:Aqu3.1.39655_001	0
Aqu3.1.39659_001	AquScaffold_948	3555951	3556229	279	*	competent.pool_peak_46344	187	.	1.72563	20.0288	18.7242	156	Exon (transcript:Aqu3.1.39660_001/Aqu3.1.39660_001, exon 12 of 12)	2314	3553421	3555802	2382	1	transcript:Aqu3.1.39659_001	2530
Aqu3.1.39659_001	AquScaffold_948	3553979	3554484	506	*	competent.pool_peak_46343	921	.	2.82794	94.5791	92.1746	375	Exon (transcript:Aqu3.1.39659_001/Aqu3.1.39659_001, exon 3 of 5)	2314	3553421	3555802	2382	1	transcript:Aqu3.1.39659_001	558
Aqu3.1.39660_001	AquScaffold_948	3557226	3558346	1121	*	competent.pool_peak_46345	420	.	2.14486	43.8674	42.0977	215	Exon (transcript:Aqu3.1.39660_001/Aqu3.1.39660_001, exon 8 of 12)	2314	3555696	3561527	5832	2	transcript:Aqu3.1.39660_001	3181
Aqu3.1.39660_001	AquScaffold_948	3563465	3564061	597	*	competent.pool_peak_46349	366	.	2.2205	38.3574	36.6835	362	Intron (transcript:Aqu3.1.39661_001/Aqu3.1.39661_001, intron 23 of 24)	2314	3555696	3561527	5832	2	transcript:Aqu3.1.39660_001	-1938
Aqu3.1.39660_001	AquScaffold_948	3565540	3566053	514	*	competent.pool_peak_46352	393	.	2.33021	41.0671	39.3444	360	Intron (transcript:Aqu3.1.39661_001/Aqu3.1.39661_001, intron 20 of 24)	2314	3555696	3561527	5832	2	transcript:Aqu3.1.39660_001	-4013
Aqu3.1.39660_001	AquScaffold_948	3558804	3559208	405	*	competent.pool_peak_46346	292	.	1.95909	30.7901	29.2587	353	Exon (transcript:Aqu3.1.39660_001/Aqu3.1.39660_001, exon 7 of 12)	2314	3555696	3561527	5832	2	transcript:Aqu3.1.39660_001	2319
Aqu3.1.39661_001	AquScaffold_948	3568288	3568532	245	*	competent.pool_peak_46354	186	.	1.86716	19.9371	18.634	149	Exon (transcript:Aqu3.1.39661_001/Aqu3.1.39661_001, exon 14 of 25)	2314	3561709	3572405	10697	2	transcript:Aqu3.1.39661_001	3873
Aqu3.1.39661_001	AquScaffold_948	3572313	3574404	2092	*	competent.pool_peak_46356	726	.	2.98218	74.8746	72.6698	692	Promoter	2314	3561709	3572405	10697	2	transcript:Aqu3.1.39661_001	0
Aqu3.1.39667_001	AquScaffold_948	3610740	3611076	337	*	competent.pool_peak_46368	208	.	1.93482	22.2204	20.8673	243	Distal Intergenic	2314	3599294	3607192	7899	2	transcript:Aqu3.1.39667_001	-3548
Aqu3.1.39670_001	AquScaffold_948	3615135	3616366	1232	*	competent.pool_peak_46370	183	.	1.73959	19.6944	18.3972	765	Exon (transcript:Aqu3.1.39670_001/Aqu3.1.39670_001, exon 3 of 8)	2314	3612112	3617825	5714	2	transcript:Aqu3.1.39670_001	1459
Aqu3.1.39670_001	AquScaffold_948	3612362	3614233	1872	*	competent.pool_peak_46369	583	.	2.50822	60.3418	58.3211	953	Exon (transcript:Aqu3.1.39670_001/Aqu3.1.39670_001, exon 7 of 8)	2314	3612112	3617825	5714	2	transcript:Aqu3.1.39670_001	3592
Aqu3.1.39670_001	AquScaffold_948	3617372	3617840	469	*	competent.pool_peak_46371	264	.	1.86962	27.965	26.4909	389	Promoter	2314	3612112	3617825	5714	2	transcript:Aqu3.1.39670_001	0
Aqu3.1.39672_001	AquScaffold_948	3618632	3618868	237	*	competent.pool_peak_46372	525	.	2.30883	54.44	52.5019	113	Promoter	2314	3618779	3620910	2132	1	transcript:Aqu3.1.39672_001	0
Aqu3.1.39673_001	AquScaffold_948	3621638	3623400	1763	*	competent.pool_peak_46373	388	.	2.15595	40.5289	38.8168	249	Promoter	2314	3621411	3622312	902	2	transcript:Aqu3.1.39673_001	0
Aqu3.1.39676_001	AquScaffold_948	3630752	3632737	1986	*	competent.pool_peak_46379	522	.	2.39567	54.1674	52.2342	1079	Promoter	2314	3624430	3632323	7894	2	transcript:Aqu3.1.39676_001	0
Aqu3.1.39680_001	AquScaffold_948	3638761	3639222	462	*	competent.pool_peak_46383	161	.	1.7573	17.3988	16.1534	162	Exon (transcript:Aqu3.1.39680_001/Aqu3.1.39680_001, exon 2 of 17)	2314	3637419	3643869	6451	1	transcript:Aqu3.1.39680_001	1342
Aqu3.1.39681_001	AquScaffold_948	3647984	3648790	807	*	competent.pool_peak_46388	374	.	2.24952	39.0935	37.406	166	Promoter	2314	3643824	3648616	4793	2	transcript:Aqu3.1.39681_001	0
Aqu3.1.39681_001	AquScaffold_948	3645464	3646613	1150	*	competent.pool_peak_46387	666	.	2.76747	68.8276	66.6938	680	Exon (transcript:Aqu3.1.39681_001/Aqu3.1.39681_001, exon 4 of 17)	2314	3643824	3648616	4793	2	transcript:Aqu3.1.39681_001	2003
Aqu3.1.39681_001	AquScaffold_948	3644286	3644755	470	*	competent.pool_peak_46386	366	.	2.28647	38.3618	36.6878	197	Exon (transcript:Aqu3.1.39681_001/Aqu3.1.39681_001, exon 14 of 17)	2314	3643824	3648616	4793	2	transcript:Aqu3.1.39681_001	3861
Aqu3.1.39683_001	AquScaffold_948	3650308	3650770	463	*	competent.pool_peak_46390	130	.	1.6569	14.2313	13.0618	276	Promoter	2314	3650108	3657485	7378	1	transcript:Aqu3.1.39683_001	200
Aqu3.1.39684_001	AquScaffold_948	3657564	3659632	2069	*	competent.pool_peak_46393	371	.	2.01657	38.7954	37.1137	1570	Promoter	2314	3657480	3659819	2340	1	transcript:Aqu3.1.39684_001	84
Aqu3.1.39684_001	AquScaffold_948	3656584	3657269	686	*	competent.pool_peak_46392	500	.	2.30916	51.9836	50.0818	258	Promoter	2314	3657480	3659819	2340	1	transcript:Aqu3.1.39684_001	-211
Aqu3.1.39684_001	AquScaffold_948	3654630	3655515	886	*	competent.pool_peak_46391	506	.	2.30038	52.5138	50.6043	278	Exon (transcript:Aqu3.1.39683_001/Aqu3.1.39683_001, exon 14 of 18)	2314	3657480	3659819	2340	1	transcript:Aqu3.1.39684_001	-1965
Aqu3.1.39685_001	AquScaffold_948	3662808	3663648	841	*	competent.pool_peak_46395	284	.	1.92409	29.9143	28.4015	257	Promoter	2314	3659995	3663690	3696	2	transcript:Aqu3.1.39685_001	42
Aqu3.1.39685_001	AquScaffold_948	3661501	3662016	516	*	competent.pool_peak_46394	159	.	1.64155	17.1617	15.9222	338	Exon (transcript:Aqu3.1.39685_001/Aqu3.1.39685_001, exon 7 of 12)	2314	3659995	3663690	3696	2	transcript:Aqu3.1.39685_001	1674
Aqu3.1.39697_001	AquScaffold_948	3707027	3707509	483	*	competent.pool_peak_46415	211	.	1.92198	22.5257	21.1658	280	Promoter	2314	3701208	3707942	6735	2	transcript:Aqu3.1.39697_001	433
Aqu3.1.39697_001	AquScaffold_948	3705564	3705968	405	*	competent.pool_peak_46413	304	.	2.23127	31.961	30.407	270	Exon (transcript:Aqu3.1.39697_001/Aqu3.1.39697_001, exon 12 of 27)	2314	3701208	3707942	6735	2	transcript:Aqu3.1.39697_001	1974
Aqu3.1.39699_001	AquScaffold_948	3712154	3713500	1347	*	competent.pool_peak_46418	262	.	2.0787	27.694	26.2259	399	Promoter	2314	3710056	3711868	1813	2	transcript:Aqu3.1.39699_001	-286
Aqu3.1.39700_001	AquScaffold_948	3711540	3711998	459	*	competent.pool_peak_46417	242	.	2.02492	25.6767	24.2505	190	Promoter	2314	3711770	3714232	2463	1	transcript:Aqu3.1.39700_001	0
Aqu3.1.39703_001	AquScaffold_948	3716215	3717083	869	*	competent.pool_peak_46420	255	.	1.99388	26.9927	25.5388	577	Exon (transcript:Aqu3.1.39702_001/Aqu3.1.39702_001, exon 3 of 9)	2314	3717738	3722444	4707	1	transcript:Aqu3.1.39703_001	-655
Aqu3.1.39703_001	AquScaffold_948	3717710	3718089	380	*	competent.pool_peak_46421	184	.	1.8397	19.7444	18.4464	168	Promoter	2314	3717738	3722444	4707	1	transcript:Aqu3.1.39703_001	0
Aqu3.1.39704_001	AquScaffold_948	3722500	3723677	1178	*	competent.pool_peak_46425	777	.	3.061	80.0045	77.7425	578	Promoter	2314	3721626	3723873	2248	2	transcript:Aqu3.1.39704_001	196
Aqu3.1.39705_001	AquScaffold_948	3721019	3721540	522	*	competent.pool_peak_46424	516	.	2.49927	53.6049	51.6796	421	Intron (transcript:Aqu3.1.39703_001/Aqu3.1.39703_001, intron 6 of 6)	2314	3722261	3725968	3708	1	transcript:Aqu3.1.39705_001	-721
Aqu3.1.39706_001	AquScaffold_948	3730786	3731562	777	*	competent.pool_peak_46429	701	.	3.22003	72.3007	70.1243	422	Promoter	2314	3725916	3731761	5846	2	transcript:Aqu3.1.39706_001	199
Aqu3.1.39721_001	AquScaffold_1292	1022066	1024217	2152	*	competent.pool_peak_4606	818	.	2.39806	84.1354	81.8297	1131	Promoter	435	1024119	1027007	2889	1	transcript:Aqu3.1.39721_001	0
Aqu3.1.39722_001	AquScaffold_1292	1018322	1019221	900	*	competent.pool_peak_4603	271	.	1.7335	28.6683	27.1798	426	Promoter	435	1019645	1024103	4459	1	transcript:Aqu3.1.39722_001	-424
Aqu3.1.39722_001	AquScaffold_1292	1020142	1020765	624	*	competent.pool_peak_4604	296	.	1.78517	31.1543	29.6157	264	Promoter	435	1019645	1024103	4459	1	transcript:Aqu3.1.39722_001	497
Aqu3.1.39722_001	AquScaffold_1292	1021140	1021632	493	*	competent.pool_peak_4605	133	.	1.50999	14.4765	13.3008	416	Exon (transcript:Aqu3.1.39722_001/Aqu3.1.39722_001, exon 3 of 4)	435	1019645	1024103	4459	1	transcript:Aqu3.1.39722_001	1495
Aqu3.1.39723_001	AquScaffold_1292	1014657	1015140	484	*	competent.pool_peak_4600	339	.	1.95014	35.5647	33.9423	156	Exon (transcript:Aqu3.1.39724_001/Aqu3.1.39724_001, exon 10 of 18)	435	1017456	1019596	2141	1	transcript:Aqu3.1.39723_001	-2316
Aqu3.1.39723_001	AquScaffold_1292	1017490	1018097	608	*	competent.pool_peak_4602	428	.	1.9942	44.681	42.8975	396	Promoter	435	1017456	1019596	2141	1	transcript:Aqu3.1.39723_001	34
Aqu3.1.39724_001	AquScaffold_1292	1013673	1014247	575	*	competent.pool_peak_4599	164	.	1.6563	17.7458	16.4926	187	Exon (transcript:Aqu3.1.39724_001/Aqu3.1.39724_001, exon 6 of 18)	435	1011890	1017442	5553	1	transcript:Aqu3.1.39724_001	1783
Aqu3.1.39724_001	AquScaffold_1292	1011706	1012828	1123	*	competent.pool_peak_4598	200	.	1.77361	21.3745	20.0387	855	Promoter	435	1011890	1017442	5553	1	transcript:Aqu3.1.39724_001	0
Aqu3.1.39726_001	AquScaffold_1292	1005561	1007097	1537	*	competent.pool_peak_4596	748	.	2.74164	77.0348	74.8042	1088	Promoter	435	1007068	1008697	1630	1	transcript:Aqu3.1.39726_001	0
Aqu3.1.39729_001	AquScaffold_1292	1003502	1003928	427	*	competent.pool_peak_4595	110	.	1.5452	12.1602	11.0435	318	Promoter	435	1001575	1003687	2113	2	transcript:Aqu3.1.39729_001	0
Aqu3.1.39733_001	AquScaffold_1292	994057	994641	585	*	competent.pool_peak_4590	123	.	1.56173	13.5447	12.3932	83	Exon (transcript:Aqu3.1.39734_001/Aqu3.1.39734_001, exon 2 of 2)	435	995233	999436	4204	1	transcript:Aqu3.1.39733_001	-592
Aqu3.1.39733_001	AquScaffold_1292	995080	995486	407	*	competent.pool_peak_4591	167	.	1.64654	18.0425	16.7823	128	Promoter	435	995233	999436	4204	1	transcript:Aqu3.1.39733_001	0
Aqu3.1.39734_001	AquScaffold_1292	992399	992877	479	*	competent.pool_peak_4589	304	.	1.92037	32.0355	30.4804	168	Promoter	435	992758	994824	2067	1	transcript:Aqu3.1.39734_001	0
Aqu3.1.39734_001	AquScaffold_1292	987168	987640	473	*	competent.pool_peak_4586	289	.	1.90214	30.4912	28.9661	156	Exon (transcript:Aqu3.1.39735_001/Aqu3.1.39735_001, exon 8 of 10)	435	992758	994824	2067	1	transcript:Aqu3.1.39734_001	-5118
Aqu3.1.39734_001	AquScaffold_1292	988015	990173	2159	*	competent.pool_peak_4587	287	.	1.89925	30.2931	28.7727	1769	Exon (transcript:Aqu3.1.39735_001/Aqu3.1.39735_001, exon 7 of 10)	435	992758	994824	2067	1	transcript:Aqu3.1.39734_001	-2585
Aqu3.1.39734_001	AquScaffold_1292	990584	991265	682	*	competent.pool_peak_4588	186	.	1.69852	19.9233	18.6205	194	Exon (transcript:Aqu3.1.39735_001/Aqu3.1.39735_001, exon 6 of 10)	435	992758	994824	2067	1	transcript:Aqu3.1.39734_001	-1493
Aqu3.1.39736_001	AquScaffold_1292	980191	981560	1370	*	competent.pool_peak_4582	319	.	1.97828	33.5327	31.9485	475	Promoter	435	980275	985297	5023	1	transcript:Aqu3.1.39736_001	0
Aqu3.1.39737_001	AquScaffold_1292	984798	985023	226	*	competent.pool_peak_4585	159	.	1.63819	17.177	15.9372	161	Exon (transcript:Aqu3.1.39736_001/Aqu3.1.39736_001, exon 17 of 18)	435	976851	981912	5062	2	transcript:Aqu3.1.39737_001	-2886
Aqu3.1.39737_001	AquScaffold_1292	982414	983214	801	*	competent.pool_peak_4584	825	.	2.7294	84.8491	82.5367	385	Exon (transcript:Aqu3.1.39736_001/Aqu3.1.39736_001, exon 10 of 18)	435	976851	981912	5062	2	transcript:Aqu3.1.39737_001	-502
Aqu3.1.39738_001	AquScaffold_1292	975299	975638	340	*	competent.pool_peak_4579	129	.	1.59779	14.1262	12.9605	83	Promoter	435	975354	976965	1612	1	transcript:Aqu3.1.39738_001	0
Aqu3.1.39739_001	AquScaffold_1292	974275	975111	837	*	competent.pool_peak_4578	216	.	1.82078	23.0223	21.6508	391	Promoter	435	974160	975273	1114	1	transcript:Aqu3.1.39739_001	115
Aqu3.1.39741_001	AquScaffold_1292	973276	973835	560	*	competent.pool_peak_4577	436	.	2.19422	45.4017	43.6055	248	Promoter	435	969072	973428	4357	2	transcript:Aqu3.1.39741_001	0
Aqu3.1.39741_001	AquScaffold_1292	971511	971954	444	*	competent.pool_peak_4575	245	.	1.84741	25.9612	24.5288	116	Exon (transcript:Aqu3.1.39741_001/Aqu3.1.39741_001, exon 6 of 16)	435	969072	973428	4357	2	transcript:Aqu3.1.39741_001	1474
Aqu3.1.39742_001	AquScaffold_1292	959664	960212	549	*	competent.pool_peak_4569	551	.	2.18783	57.1507	55.1732	179	Exon (transcript:Aqu3.1.39744_001/Aqu3.1.39744_001, exon 9 of 17)	435	962926	969260	6335	1	transcript:Aqu3.1.39742_001	-2714
Aqu3.1.39742_001	AquScaffold_1292	965390	965776	387	*	competent.pool_peak_4572	226	.	1.79729	24.0476	22.6542	158	Exon (transcript:Aqu3.1.39742_001/Aqu3.1.39742_001, exon 15 of 26)	435	962926	969260	6335	1	transcript:Aqu3.1.39742_001	2464
Aqu3.1.39742_001	AquScaffold_1292	962817	963958	1142	*	competent.pool_peak_4571	302	.	1.87671	31.8102	30.2601	873	Promoter	435	962926	969260	6335	1	transcript:Aqu3.1.39742_001	0
Aqu3.1.39743_001	AquScaffold_1292	966276	966535	260	*	competent.pool_peak_4573	93	.	1.48695	10.4006	9.33093	104	Exon (transcript:Aqu3.1.39742_001/Aqu3.1.39742_001, exon 20 of 26)	435	967586	969073	1488	2	transcript:Aqu3.1.39743_001	2538
Aqu3.1.39743_001	AquScaffold_1292	967702	969002	1301	*	competent.pool_peak_4574	451	.	2.17111	46.9294	45.1088	890	Promoter	435	967586	969073	1488	2	transcript:Aqu3.1.39743_001	71
Aqu3.1.39744_001	AquScaffold_1292	956900	957366	467	*	competent.pool_peak_4567	97	.	1.4525	10.8439	9.76374	402	Exon (transcript:Aqu3.1.39744_001/Aqu3.1.39744_001, exon 3 of 17)	435	954528	962632	8105	1	transcript:Aqu3.1.39744_001	2372
Aqu3.1.39744_001	AquScaffold_1292	957654	958822	1169	*	competent.pool_peak_4568	568	.	2.20369	58.8083	56.8084	967	Exon (transcript:Aqu3.1.39744_001/Aqu3.1.39744_001, exon 4 of 17)	435	954528	962632	8105	1	transcript:Aqu3.1.39744_001	3126
Aqu3.1.39745_001	AquScaffold_1292	954138	954967	830	*	competent.pool_peak_4565	362	.	2.0376	37.9351	36.2687	297	Promoter	435	945741	954155	8415	2	transcript:Aqu3.1.39745_001	0
Aqu3.1.39745_001	AquScaffold_1292	951714	953173	1460	*	competent.pool_peak_4564	515	.	2.41496	53.4689	51.5451	1125	Exon (transcript:Aqu3.1.39745_001/Aqu3.1.39745_001, exon 3 of 22)	435	945741	954155	8415	2	transcript:Aqu3.1.39745_001	982
Aqu3.1.39746_001	AquScaffold_1292	942566	944164	1599	*	competent.pool_peak_4560	541	.	2.28186	56.1214	54.1582	621	Promoter	435	943192	945989	2798	1	transcript:Aqu3.1.39746_001	0
Aqu3.1.39747_001	AquScaffold_1292	944965	945729	765	*	competent.pool_peak_4561	567	.	2.45396	58.7231	56.7241	513	3' UTR	435	940783	943269	2487	2	transcript:Aqu3.1.39747_001	-1696
Aqu3.1.39747_001	AquScaffold_1292	947631	948343	713	*	competent.pool_peak_4563	211	.	1.87537	22.5228	21.163	294	Exon (transcript:Aqu3.1.39745_001/Aqu3.1.39745_001, exon 10 of 22)	435	940783	943269	2487	2	transcript:Aqu3.1.39747_001	-4362
Aqu3.1.39749_001	AquScaffold_1292	937198	937786	589	*	competent.pool_peak_4554	263	.	1.91268	27.872	26.3993	96	Promoter	435	937210	941406	4197	1	transcript:Aqu3.1.39749_001	0
Aqu3.1.39749_001	AquScaffold_1292	937979	938367	389	*	competent.pool_peak_4555	87	.	1.48285	9.79292	8.74092	90	Exon (transcript:Aqu3.1.39749_001/Aqu3.1.39749_001, exon 5 of 24)	435	937210	941406	4197	1	transcript:Aqu3.1.39749_001	769
Aqu3.1.39750_001	AquScaffold_1292	933790	934041	252	*	competent.pool_peak_4551	284	.	2.06571	29.9514	28.438	153	Exon (transcript:Aqu3.1.39750_001/Aqu3.1.39750_001, exon 10 of 24)	435	930655	935464	4810	2	transcript:Aqu3.1.39750_001	1423
Aqu3.1.39750_001	AquScaffold_1292	934245	934972	728	*	competent.pool_peak_4552	344	.	2.20032	36.1245	34.4925	216	Promoter	435	930655	935464	4810	2	transcript:Aqu3.1.39750_001	492
Aqu3.1.39750_001	AquScaffold_1292	935515	935857	343	*	competent.pool_peak_4553	174	.	1.80206	18.6798	17.4051	234	Promoter	435	930655	935464	4810	2	transcript:Aqu3.1.39750_001	-51
Aqu3.1.39751_001	AquScaffold_1292	930352	930806	455	*	competent.pool_peak_4549	170	.	1.74141	18.2851	17.0189	175	Promoter	435	930139	930775	637	2	transcript:Aqu3.1.39751_001	0
Aqu3.1.39752_001	AquScaffold_1292	926840	927376	537	*	competent.pool_peak_4547	361	.	2.05049	37.7974	36.133	249	Exon (transcript:Aqu3.1.39753_001/Aqu3.1.39753_001, exon 5 of 5)	435	927502	930106	2605	2	transcript:Aqu3.1.39752_001	2730
Aqu3.1.39753_001	AquScaffold_1292	925507	926561	1055	*	competent.pool_peak_4546	758	.	2.5452	78.0824	75.8402	555	Exon (transcript:Aqu3.1.39753_001/Aqu3.1.39753_001, exon 4 of 5)	435	922642	927931	5290	1	transcript:Aqu3.1.39753_001	2865
Aqu3.1.39754_001	AquScaffold_1292	921774	923328	1555	*	competent.pool_peak_4544	760	.	2.56749	78.3121	76.0681	740	Promoter	435	921544	922564	1021	2	transcript:Aqu3.1.39754_001	0
Aqu3.1.39754_001	AquScaffold_1292	920103	920703	601	*	competent.pool_peak_4543	256	.	1.94027	27.068	25.613	104	Exon (transcript:Aqu3.1.39755_001/Aqu3.1.39755_001, exon 14 of 22)	435	921544	922564	1021	2	transcript:Aqu3.1.39754_001	1861
Aqu3.1.39758_001	AquScaffold_1292	915115	916177	1063	*	competent.pool_peak_4541	440	.	2.43962	45.8338	44.0304	345	3' UTR	435	908012	914033	6022	2	transcript:Aqu3.1.39758_001	-1082
Aqu3.1.39759_001	AquScaffold_1292	908181	908974	794	*	competent.pool_peak_4536	441	.	2.30746	45.9089	44.1045	619	3' UTR	435	907261	909623	2363	1	transcript:Aqu3.1.39759_001	920
Aqu3.1.39760_001	AquScaffold_1292	905159	905682	524	*	competent.pool_peak_4534	1153	.	3.37918	117.954	115.36	161	Exon (transcript:Aqu3.1.39760_001/Aqu3.1.39760_001, exon 9 of 24)	435	901066	907237	6172	2	transcript:Aqu3.1.39760_001	1555
Aqu3.1.39760_001	AquScaffold_1292	906770	907574	805	*	competent.pool_peak_4535	174	.	1.799	18.7137	17.4385	446	Promoter	435	901066	907237	6172	2	transcript:Aqu3.1.39760_001	0
Aqu3.1.39760_001	AquScaffold_1292	903352	904157	806	*	competent.pool_peak_4533	407	.	2.4028	42.4732	40.7269	164	Exon (transcript:Aqu3.1.39760_001/Aqu3.1.39760_001, exon 17 of 24)	435	901066	907237	6172	2	transcript:Aqu3.1.39760_001	3080
Aqu3.1.39761_001	AquScaffold_1292	894378	894632	255	*	competent.pool_peak_4529	300	.	2.25783	31.6378	30.0903	106	Intron (transcript:Aqu3.1.39761_001/Aqu3.1.39761_001, intron 1 of 12)	435	893267	901750	8484	1	transcript:Aqu3.1.39761_001	1111
Aqu3.1.39764_001	AquScaffold_1292	883559	884274	716	*	competent.pool_peak_4524	248	.	1.86045	26.2689	24.8299	149	Exon (transcript:Aqu3.1.39765_001/Aqu3.1.39765_001, exon 31 of 33)	435	884448	889051	4604	2	transcript:Aqu3.1.39764_001	4777
Aqu3.1.39764_001	AquScaffold_1292	884805	886864	2060	*	competent.pool_peak_4525	469	.	2.2167	48.789	46.9368	1698	3' UTR	435	884448	889051	4604	2	transcript:Aqu3.1.39764_001	2187
Aqu3.1.39764_001	AquScaffold_1292	888843	889620	778	*	competent.pool_peak_4526	741	.	2.70152	76.415	74.1926	265	Promoter	435	884448	889051	4604	2	transcript:Aqu3.1.39764_001	0
Aqu3.1.39765_001	AquScaffold_1292	869500	870167	668	*	competent.pool_peak_4512	390	.	2.25087	40.8167	39.0991	458	Promoter	435	869100	884647	15548	1	transcript:Aqu3.1.39765_001	400
Aqu3.1.39765_001	AquScaffold_1292	868517	868897	381	*	competent.pool_peak_4511	667	.	2.7495	68.9068	66.7722	274	Promoter	435	869100	884647	15548	1	transcript:Aqu3.1.39765_001	-203
Aqu3.1.39765_001	AquScaffold_1292	865147	865709	563	*	competent.pool_peak_4509	606	.	2.6763	62.7208	60.6675	204	Exon (transcript:Aqu3.1.39771_001/Aqu3.1.39771_001, exon 16 of 33)	435	869100	884647	15548	1	transcript:Aqu3.1.39765_001	-3391
Aqu3.1.39769_001	AquScaffold_1292	873968	874226	259	*	competent.pool_peak_4516	97	.	1.59861	10.8017	9.72238	37	Promoter	435	873223	874322	1100	2	transcript:Aqu3.1.39769_001	96
Aqu3.1.39771_001	AquScaffold_1292	862493	862910	418	*	competent.pool_peak_4508	225	.	2.02059	23.9801	22.5896	235	Exon (transcript:Aqu3.1.39771_001/Aqu3.1.39771_001, exon 8 of 33)	435	861292	869049	7758	1	transcript:Aqu3.1.39771_001	1201
Aqu3.1.39773_001	AquScaffold_1292	856760	857114	355	*	competent.pool_peak_4503	290	.	2.23387	30.6104	29.0835	169	Exon (transcript:Aqu3.1.39773_001/Aqu3.1.39773_001, exon 11 of 32)	435	851802	858746	6945	2	transcript:Aqu3.1.39773_001	1632
Aqu3.1.39773_001	AquScaffold_1292	858230	858794	565	*	competent.pool_peak_4505	162	.	1.85483	17.509	16.2617	76	Promoter	435	851802	858746	6945	2	transcript:Aqu3.1.39773_001	0
Aqu3.1.39773_001	AquScaffold_1292	855941	856190	250	*	competent.pool_peak_4502	151	.	1.8394	16.3692	15.1489	173	Exon (transcript:Aqu3.1.39773_001/Aqu3.1.39773_001, exon 14 of 32)	435	851802	858746	6945	2	transcript:Aqu3.1.39773_001	2556
Aqu3.1.39774_001	AquScaffold_1292	850911	851462	552	*	competent.pool_peak_4500	221	.	1.96623	23.5559	22.174	465	Exon (transcript:Aqu3.1.39774_001/Aqu3.1.39774_001, exon 8 of 13)	435	849730	851981	2252	1	transcript:Aqu3.1.39774_001	1181
Aqu3.1.39775_001	AquScaffold_1292	849663	849905	243	*	competent.pool_peak_4499	561	.	2.54504	58.123	56.1319	77	Promoter	435	846449	849689	3241	2	transcript:Aqu3.1.39775_001	0
Aqu3.1.39775_001	AquScaffold_1292	848975	849461	487	*	competent.pool_peak_4498	158	.	1.73502	17.1256	15.8868	355	Promoter	435	846449	849689	3241	2	transcript:Aqu3.1.39775_001	228
Aqu3.1.39777_001	AquScaffold_1292	843972	846409	2438	*	competent.pool_peak_4495	415	.	2.28702	43.3469	41.5857	1862	Promoter	435	841514	844718	3205	2	transcript:Aqu3.1.39777_001	0
Aqu3.1.39780_001	AquScaffold_1292	831342	831709	368	*	competent.pool_peak_4492	248	.	2.09213	26.3115	24.8718	130	Promoter	435	830897	836492	5596	1	transcript:Aqu3.1.39780_001	445
Aqu3.1.39780_001	AquScaffold_1292	831969	832523	555	*	competent.pool_peak_4493	790	.	3.23951	81.3496	79.0726	499	Intron (transcript:Aqu3.1.39780_001/Aqu3.1.39780_001, intron 3 of 26)	435	830897	836492	5596	1	transcript:Aqu3.1.39780_001	1072
Aqu3.1.39781_001	AquScaffold_1292	830744	831068	325	*	competent.pool_peak_4491	215	.	1.98496	22.8758	21.5085	108	Promoter	435	828051	830824	2774	2	transcript:Aqu3.1.39781_001	0
Aqu3.1.39782_001	AquScaffold_1292	827853	829354	1502	*	competent.pool_peak_4490	477	.	2.39514	49.5757	47.7123	303	Promoter	435	828077	829594	1518	1	transcript:Aqu3.1.39782_001	0
Aqu3.1.39784_001	AquScaffold_1292	824630	825190	561	*	competent.pool_peak_4488	496	.	2.39767	51.5855	49.69	270	Promoter	435	824624	826182	1559	1	transcript:Aqu3.1.39784_001	6
Aqu3.1.39786_001	AquScaffold_1292	820524	820838	315	*	competent.pool_peak_4485	132	.	1.60948	14.3748	13.2028	249	Promoter	435	814930	821140	6211	2	transcript:Aqu3.1.39786_001	302
Aqu3.1.39786_001	AquScaffold_1292	821065	821403	339	*	competent.pool_peak_4486	252	.	1.87309	26.6943	25.2468	121	Promoter	435	814930	821140	6211	2	transcript:Aqu3.1.39786_001	0
Aqu3.1.39786_001	AquScaffold_1292	817267	819806	2540	*	competent.pool_peak_4484	571	.	2.42049	59.1455	57.1405	950	Exon (transcript:Aqu3.1.39786_001/Aqu3.1.39786_001, exon 6 of 16)	435	814930	821140	6211	2	transcript:Aqu3.1.39786_001	1334
Aqu3.1.39789_001	AquScaffold_1292	806634	806886	253	*	competent.pool_peak_4480	227	.	2.01499	24.1648	22.7695	172	Exon (transcript:Aqu3.1.39789_001/Aqu3.1.39789_001, exon 10 of 15)	435	805280	808939	3660	2	transcript:Aqu3.1.39789_001	2053
Aqu3.1.39789_001	AquScaffold_1292	807159	808945	1787	*	competent.pool_peak_4481	864	.	3.29807	88.8084	86.4579	469	Promoter	435	805280	808939	3660	2	transcript:Aqu3.1.39789_001	0
Aqu3.1.39794_001	AquScaffold_1292	795090	795500	411	*	competent.pool_peak_4474	268	.	2.01966	28.3779	26.8957	146	Exon (transcript:Aqu3.1.39795_001/Aqu3.1.39795_001, exon 12 of 14)	435	796612	798772	2161	1	transcript:Aqu3.1.39794_001	-1112
Aqu3.1.39795_001	AquScaffold_1292	794109	794549	441	*	competent.pool_peak_4473	375	.	2.31399	39.1904	37.5016	275	Exon (transcript:Aqu3.1.39795_001/Aqu3.1.39795_001, exon 6 of 14)	435	793237	796574	3338	1	transcript:Aqu3.1.39795_001	872
Aqu3.1.39796_001	AquScaffold_1292	790431	790873	443	*	competent.pool_peak_4471	322	.	2.1265	33.7929	32.203	298	Exon (transcript:Aqu3.1.39797_001/Aqu3.1.39797_001, exon 17 of 24)	435	791941	793164	1224	2	transcript:Aqu3.1.39796_001	2291
Aqu3.1.39796_001	AquScaffold_1292	792400	793603	1204	*	competent.pool_peak_4472	542	.	2.59582	56.2242	54.26	703	Promoter	435	791941	793164	1224	2	transcript:Aqu3.1.39796_001	0
Aqu3.1.39798_001	AquScaffold_1292	783829	785306	1478	*	competent.pool_peak_4466	783	.	3.37294	80.6471	78.3786	306	Promoter	435	783655	785513	1859	2	transcript:Aqu3.1.39798_001	207
Aqu3.1.39800_001	AquScaffold_1292	774218	774615	398	*	competent.pool_peak_4461	207	.	1.91946	22.1448	20.7929	224	Distal Intergenic	435	776499	776803	305	1	transcript:Aqu3.1.39800_001	-1884
Aqu3.1.39800_001	AquScaffold_1292	777864	778549	686	*	competent.pool_peak_4465	321	.	2.40301	33.7815	32.1918	341	Distal Intergenic	435	776499	776803	305	1	transcript:Aqu3.1.39800_001	1365
Aqu3.1.39800_001	AquScaffold_1292	774962	776291	1330	*	competent.pool_peak_4462	324	.	2.32311	34.0089	32.4159	1170	Promoter	435	776499	776803	305	1	transcript:Aqu3.1.39800_001	-208
Aqu3.1.39802_001	AquScaffold_1292	767902	769130	1229	*	competent.pool_peak_4458	897	.	2.95027	92.1589	89.7756	828	Promoter	435	768150	770400	2251	1	transcript:Aqu3.1.39802_001	0
Aqu3.1.39808_001	AquScaffold_1292	745977	746724	748	*	competent.pool_peak_4441	573	.	2.97012	59.4034	57.3939	470	3' UTR	435	745330	746872	1543	1	transcript:Aqu3.1.39808_001	647
Aqu3.1.39810_001	AquScaffold_1292	743146	743519	374	*	competent.pool_peak_4439	799	.	3.40266	82.2815	79.9943	74	Promoter	435	740746	743151	2406	2	transcript:Aqu3.1.39810_001	0
Aqu3.1.39810_001	AquScaffold_1292	741135	741492	358	*	competent.pool_peak_4438	252	.	2.22038	26.7469	25.2969	249	Exon (transcript:Aqu3.1.39810_001/Aqu3.1.39810_001, exon 5 of 7)	435	740746	743151	2406	2	transcript:Aqu3.1.39810_001	1659
Aqu3.1.39814_001	AquScaffold_1292	724010	724954	945	*	competent.pool_peak_4433	749	.	2.92057	77.1955	74.9636	373	Exon (transcript:Aqu3.1.39814_001/Aqu3.1.39814_001, exon 3 of 30)	435	723037	736080	13044	1	transcript:Aqu3.1.39814_001	973
Aqu3.1.39816_001	AquScaffold_1292	729664	730653	990	*	competent.pool_peak_4434	20654	.	9.65944	2070.9	2065.44	408	Promoter	435	729649	730679	1031	2	transcript:Aqu3.1.39816_001	26
Aqu3.1.39817_001	AquScaffold_1292	722489	723278	790	*	competent.pool_peak_4431	681	.	2.83185	70.2532	68.1033	499	Promoter	435	718187	723001	4815	2	transcript:Aqu3.1.39817_001	0
Aqu3.1.39819_001	AquScaffold_1292	717462	718086	625	*	competent.pool_peak_4430	336	.	2.22496	35.2562	33.64	524	Promoter	435	717248	717946	699	2	transcript:Aqu3.1.39819_001	0
Aqu3.1.39820_001	AquScaffold_1292	716704	717133	430	*	competent.pool_peak_4429	421	.	2.40038	43.9214	42.1511	323	Promoter	435	716391	716970	580	2	transcript:Aqu3.1.39820_001	0
Aqu3.1.39822_001	AquScaffold_1292	712477	712768	292	*	competent.pool_peak_4427	110	.	1.56856	12.1827	11.0656	171	Exon (transcript:Aqu3.1.39821_001/Aqu3.1.39821_001, exon 2 of 2)	435	709527	712170	2644	1	transcript:Aqu3.1.39822_001	2950
Aqu3.1.39822_001	AquScaffold_1292	709563	710451	889	*	competent.pool_peak_4426	296	.	2.0324	31.1906	29.6515	234	Promoter	435	709527	712170	2644	1	transcript:Aqu3.1.39822_001	36
Aqu3.1.39824_001	AquScaffold_1292	706981	709302	2322	*	competent.pool_peak_4425	539	.	2.51103	55.8786	53.9198	1406	Promoter	435	706695	707320	626	2	transcript:Aqu3.1.39824_001	0
Aqu3.1.39825_001	AquScaffold_1292	704748	705122	375	*	competent.pool_peak_4424	256	.	1.94431	27.1355	25.6776	187	Exon (transcript:Aqu3.1.39825_001/Aqu3.1.39825_001, exon 5 of 14)	435	704183	706851	2669	1	transcript:Aqu3.1.39825_001	565
Aqu3.1.39826_001	AquScaffold_1292	700828	702148	1321	*	competent.pool_peak_4423	407	.	2.37496	42.5207	40.7738	1116	Exon (transcript:Aqu3.1.39826_001/Aqu3.1.39826_001, exon 3 of 8)	435	700019	704123	4105	1	transcript:Aqu3.1.39826_001	809
Aqu3.1.39826_001	AquScaffold_1292	699250	699781	532	*	competent.pool_peak_4422	200	.	1.91822	21.4255	20.0889	390	Promoter	435	700019	704123	4105	1	transcript:Aqu3.1.39826_001	-238
Aqu3.1.39830_001	AquScaffold_1292	688941	690351	1411	*	competent.pool_peak_4416	303	.	2.12732	31.8554	30.3047	821	Exon (transcript:Aqu3.1.39830_001/Aqu3.1.39830_001, exon 16 of 32)	435	685495	694592	9098	2	transcript:Aqu3.1.39830_001	4241
Aqu3.1.39830_001	AquScaffold_1292	694121	694744	624	*	competent.pool_peak_4418	422	.	2.54696	44.0595	42.2857	369	Promoter	435	685495	694592	9098	2	transcript:Aqu3.1.39830_001	0
Aqu3.1.39830_001	AquScaffold_1292	691733	692053	321	*	competent.pool_peak_4417	300	.	2.18371	31.5653	30.0188	88	Exon (transcript:Aqu3.1.39830_001/Aqu3.1.39830_001, exon 11 of 32)	435	685495	694592	9098	2	transcript:Aqu3.1.39830_001	2539
Aqu3.1.39831_001	AquScaffold_1292	686383	686772	390	*	competent.pool_peak_4413	141	.	1.69505	15.3905	14.1929	230	Exon (transcript:Aqu3.1.39830_001/Aqu3.1.39830_001, exon 27 of 32)	435	684472	685443	972	1	transcript:Aqu3.1.39831_001	1911
Aqu3.1.39831_001	AquScaffold_1292	687192	687711	520	*	competent.pool_peak_4414	192	.	1.81984	20.5814	19.264	198	Exon (transcript:Aqu3.1.39830_001/Aqu3.1.39830_001, exon 25 of 32)	435	684472	685443	972	1	transcript:Aqu3.1.39831_001	2720
Aqu3.1.39831_001	AquScaffold_1292	684615	685180	566	*	competent.pool_peak_4411	267	.	1.95489	28.2332	26.7532	123	Promoter	435	684472	685443	972	1	transcript:Aqu3.1.39831_001	143
Aqu3.1.39831_001	AquScaffold_1292	688001	688414	414	*	competent.pool_peak_4415	260	.	1.99487	27.5301	26.0645	230	Exon (transcript:Aqu3.1.39830_001/Aqu3.1.39830_001, exon 22 of 32)	435	684472	685443	972	1	transcript:Aqu3.1.39831_001	3529
Aqu3.1.39831_001	AquScaffold_1292	682841	683334	494	*	competent.pool_peak_4409	179	.	1.80527	19.2847	17.9962	57	Exon (transcript:Aqu3.1.39832_001/Aqu3.1.39832_001, exon 2 of 7)	435	684472	685443	972	1	transcript:Aqu3.1.39831_001	-1138
Aqu3.1.39831_001	AquScaffold_1292	683567	684191	625	*	competent.pool_peak_4410	106	.	1.58185	11.7282	10.6236	475	Promoter	435	684472	685443	972	1	transcript:Aqu3.1.39831_001	-281
Aqu3.1.39834_001	AquScaffold_1292	676919	677437	519	*	competent.pool_peak_4406	190	.	1.95508	20.3459	19.0343	183	Exon (transcript:Aqu3.1.39834_001/Aqu3.1.39834_001, exon 10 of 21)	435	675310	680510	5201	1	transcript:Aqu3.1.39834_001	1609
Aqu3.1.39839_001	AquScaffold_1292	664319	665555	1237	*	competent.pool_peak_4401	464	.	2.73943	48.3359	46.4909	762	Promoter	435	663923	664972	1050	2	transcript:Aqu3.1.39839_001	0
Aqu3.1.39842_001	AquScaffold_1292	661168	661588	421	*	competent.pool_peak_4400	546	.	2.77379	56.6424	54.672	194	Promoter	435	658035	661317	3283	2	transcript:Aqu3.1.39842_001	0
Aqu3.1.39842_001	AquScaffold_1292	658397	660098	1702	*	competent.pool_peak_4399	666	.	3.15275	68.7397	66.6066	866	Exon (transcript:Aqu3.1.39842_001/Aqu3.1.39842_001, exon 4 of 13)	435	658035	661317	3283	2	transcript:Aqu3.1.39842_001	1219
Aqu3.1.39843_001	AquScaffold_1292	657130	657982	853	*	competent.pool_peak_4398	357	.	2.35115	37.401	35.7438	550	Exon (transcript:Aqu3.1.39843_001/Aqu3.1.39843_001, exon 3 of 6)	435	656591	658152	1562	1	transcript:Aqu3.1.39843_001	539
Aqu3.1.39844_001	AquScaffold_1292	650640	653961	3322	*	competent.pool_peak_4397	656	.	2.68462	67.7607	65.64	2694	Promoter	435	637614	653992	16379	2	transcript:Aqu3.1.39844_001	31
Aqu3.1.39845_001	AquScaffold_1292	646087	647413	1327	*	competent.pool_peak_4395	595	.	2.44767	61.6152	59.5764	984	Exon (transcript:Aqu3.1.39845_001/Aqu3.1.39845_001, exon 7 of 16)	435	644989	649041	4053	1	transcript:Aqu3.1.39845_001	1098
Aqu3.1.39845_001	AquScaffold_1292	644968	645325	358	*	competent.pool_peak_4394	104	.	1.58523	11.5364	10.4372	287	Promoter	435	644989	649041	4053	1	transcript:Aqu3.1.39845_001	0
Aqu3.1.39845_001	AquScaffold_1292	647718	648224	507	*	competent.pool_peak_4396	347	.	2.03173	36.3522	34.7151	329	Exon (transcript:Aqu3.1.39845_001/Aqu3.1.39845_001, exon 12 of 16)	435	644989	649041	4053	1	transcript:Aqu3.1.39845_001	2729
Aqu3.1.39845_001	AquScaffold_1292	644094	644757	664	*	competent.pool_peak_4393	299	.	2.08035	31.477	29.9337	144	Promoter	435	644989	649041	4053	1	transcript:Aqu3.1.39845_001	-232
Aqu3.1.39849_001	AquScaffold_1292	631644	632281	638	*	competent.pool_peak_4386	181	.	1.81578	19.4153	18.1247	498	Promoter	435	631090	632712	1623	2	transcript:Aqu3.1.39849_001	431
Aqu3.1.39849_001	AquScaffold_1292	633468	633730	263	*	competent.pool_peak_4387	258	.	1.99089	27.3105	25.85	166	Distal Intergenic	435	631090	632712	1623	2	transcript:Aqu3.1.39849_001	-756
Aqu3.1.39850_001	AquScaffold_1292	627880	628634	755	*	competent.pool_peak_4383	591	.	2.87728	61.1348	59.1026	345	Exon (transcript:Aqu3.1.39850_001/Aqu3.1.39850_001, exon 7 of 11)	435	627285	631111	3827	2	transcript:Aqu3.1.39850_001	2477
Aqu3.1.39850_001	AquScaffold_1292	630057	631469	1413	*	competent.pool_peak_4385	839	.	3.13446	86.254	83.9269	518	Promoter	435	627285	631111	3827	2	transcript:Aqu3.1.39850_001	0
Aqu3.1.39850_001	AquScaffold_1292	629103	629588	486	*	competent.pool_peak_4384	155	.	1.82724	16.7306	15.5023	361	Exon (transcript:Aqu3.1.39850_001/Aqu3.1.39850_001, exon 5 of 11)	435	627285	631111	3827	2	transcript:Aqu3.1.39850_001	1523
Aqu3.1.39854_001	AquScaffold_1292	615153	615661	509	*	competent.pool_peak_4378	249	.	2.21077	26.3948	24.952	164	Promoter	435	615204	615762	559	1	transcript:Aqu3.1.39854_001	0
Aqu3.1.39861_001	AquScaffold_1292	591582	591890	309	*	competent.pool_peak_4373	810	.	3.42189	83.3582	81.0597	86	Exon (transcript:Aqu3.1.39861_001/Aqu3.1.39861_001, exon 5 of 15)	435	589666	595127	5462	1	transcript:Aqu3.1.39861_001	1916
Aqu3.1.39861_001	AquScaffold_1292	590827	591264	438	*	competent.pool_peak_4372	187	.	2.02814	20.0688	18.7617	214	Exon (transcript:Aqu3.1.39861_001/Aqu3.1.39861_001, exon 3 of 15)	435	589666	595127	5462	1	transcript:Aqu3.1.39861_001	1161
Aqu3.1.39871_001	AquScaffold_1292	558162	558393	232	*	competent.pool_peak_4358	103	.	1.58765	11.4783	10.3803	83	Exon (transcript:Aqu3.1.39871_001/Aqu3.1.39871_001, exon 14 of 21)	435	556307	562469	6163	2	transcript:Aqu3.1.39871_001	4076
Aqu3.1.39871_001	AquScaffold_1292	558568	558761	194	*	competent.pool_peak_4359	92	.	1.55563	10.341	9.27446	144	Exon (transcript:Aqu3.1.39871_001/Aqu3.1.39871_001, exon 12 of 21)	435	556307	562469	6163	2	transcript:Aqu3.1.39871_001	3708
Aqu3.1.39871_001	AquScaffold_1292	561107	562198	1092	*	competent.pool_peak_4362	883	.	3.07137	90.738	88.3686	957	Promoter	435	556307	562469	6163	2	transcript:Aqu3.1.39871_001	271
Aqu3.1.39875_001	AquScaffold_1292	549386	550265	880	*	competent.pool_peak_4351	322	.	2.14669	33.8161	32.2259	647	Promoter	435	549675	550711	1037	1	transcript:Aqu3.1.39875_001	0
Aqu3.1.39877_001	AquScaffold_1292	547214	547727	514	*	competent.pool_peak_4350	353	.	2.12897	37.0331	35.3829	175	Promoter	435	546894	548155	1262	2	transcript:Aqu3.1.39877_001	428
Aqu3.1.39880_001	AquScaffold_1292	543590	544415	826	*	competent.pool_peak_4348	499	.	2.35712	51.8501	49.9516	608	Promoter	435	542882	544153	1272	2	transcript:Aqu3.1.39880_001	0
Aqu3.1.39884_001	AquScaffold_1292	528958	530846	1889	*	competent.pool_peak_4339	521	.	2.25058	54.0732	52.141	1107	Promoter	435	528965	532918	3954	1	transcript:Aqu3.1.39884_001	0
Aqu3.1.39886_001	AquScaffold_1292	527278	528240	963	*	competent.pool_peak_4338	396	.	2.09605	41.4238	39.6965	287	Promoter	435	527318	528863	1546	1	transcript:Aqu3.1.39886_001	0
Aqu3.1.39888_001	AquScaffold_1292	525326	526355	1030	*	competent.pool_peak_4337	502	.	2.31736	52.1235	50.2201	519	Promoter	435	524635	525469	835	2	transcript:Aqu3.1.39888_001	0
Aqu3.1.39890_001	AquScaffold_1292	515576	517152	1577	*	competent.pool_peak_4332	463	.	2.65489	48.1605	46.3195	253	Exon (transcript:Aqu3.1.39892_001/Aqu3.1.39892_001, exon 11 of 26)	435	521478	523606	2129	1	transcript:Aqu3.1.39890_001	-4326
Aqu3.1.39893_001	AquScaffold_1292	512032	512311	280	*	competent.pool_peak_4329	233	.	1.91102	24.7383	23.3304	171	Exon (transcript:Aqu3.1.39892_001/Aqu3.1.39892_001, exon 21 of 26)	435	504721	506789	2069	2	transcript:Aqu3.1.39893_001	-5243
Aqu3.1.39893_001	AquScaffold_1292	506377	507789	1413	*	competent.pool_peak_4325	454	.	2.36454	47.2281	45.402	480	Promoter	435	504721	506789	2069	2	transcript:Aqu3.1.39893_001	0
Aqu3.1.39893_001	AquScaffold_1292	508359	509072	714	*	competent.pool_peak_4326	259	.	1.94927	27.3932	25.9314	97	Exon (transcript:Aqu3.1.39892_001/Aqu3.1.39892_001, exon 25 of 26)	435	504721	506789	2069	2	transcript:Aqu3.1.39893_001	-1570
Aqu3.1.39893_001	AquScaffold_1292	509386	509989	604	*	competent.pool_peak_4327	590	.	2.53109	61.0732	59.0416	313	Intron (transcript:Aqu3.1.39892_001/Aqu3.1.39892_001, intron 24 of 25)	435	504721	506789	2069	2	transcript:Aqu3.1.39893_001	-2597
Aqu3.1.39893_001	AquScaffold_1292	512641	512818	178	*	competent.pool_peak_4330	128	.	1.67679	14.0077	12.8441	127	Exon (transcript:Aqu3.1.39892_001/Aqu3.1.39892_001, exon 20 of 26)	435	504721	506789	2069	2	transcript:Aqu3.1.39893_001	-5852
Aqu3.1.39893_001	AquScaffold_1292	505223	505544	322	*	competent.pool_peak_4323	388	.	2.26219	40.5712	38.8586	225	3' UTR	435	504721	506789	2069	2	transcript:Aqu3.1.39893_001	1245
Aqu3.1.39894_001	AquScaffold_1292	500561	500895	335	*	competent.pool_peak_4319	325	.	2.41262	34.1693	32.5723	111	Exon (transcript:Aqu3.1.39895_001/Aqu3.1.39895_001, exon 10 of 12)	435	503005	505470	2466	1	transcript:Aqu3.1.39894_001	-2110
Aqu3.1.39894_001	AquScaffold_1292	502702	502889	188	*	competent.pool_peak_4321	81	.	1.62396	9.17928	8.14524	60	Promoter	435	503005	505470	2466	1	transcript:Aqu3.1.39894_001	-116
Aqu3.1.39898_001	AquScaffold_291	163630	165447	1818	*	competent.pool_peak_26272	570	.	2.34003	59.088	57.0834	351	Promoter	1579	160635	163868	3234	2	transcript:Aqu3.1.39898_001	0
Aqu3.1.39900_001	AquScaffold_291	166039	168461	2423	*	competent.pool_peak_26273	387	.	2.10538	40.4161	38.7055	750	Promoter	1579	164505	168416	3912	2	transcript:Aqu3.1.39900_001	0
Aqu3.1.39901_001	AquScaffold_291	168628	169179	552	*	competent.pool_peak_26274	194	.	1.7219	20.8192	19.4961	294	Promoter	1579	168461	169129	669	2	transcript:Aqu3.1.39901_001	0
Aqu3.1.39902_001	AquScaffold_291	172962	173267	306	*	competent.pool_peak_26275	230	.	1.82845	24.4876	23.0855	119	Promoter	1579	169120	173039	3920	2	transcript:Aqu3.1.39902_001	0
Aqu3.1.39904_001	AquScaffold_291	173487	174760	1274	*	competent.pool_peak_26276	479	.	2.24921	49.774	47.9064	837	Promoter	1579	173076	175339	2264	1	transcript:Aqu3.1.39904_001	411
Aqu3.1.39905_001	AquScaffold_291	178875	179227	353	*	competent.pool_peak_26279	182	.	1.62291	19.5336	18.2391	236	Exon (transcript:Aqu3.1.39906_001/Aqu3.1.39906_001, exon 4 of 7)	1579	174618	177488	2871	2	transcript:Aqu3.1.39905_001	-1387
Aqu3.1.39905_001	AquScaffold_291	179426	179842	417	*	competent.pool_peak_26280	182	.	1.62755	19.5113	18.2171	287	Exon (transcript:Aqu3.1.39906_001/Aqu3.1.39906_001, exon 5 of 7)	1579	174618	177488	2871	2	transcript:Aqu3.1.39905_001	-1938
Aqu3.1.39905_001	AquScaffold_291	177275	177618	344	*	competent.pool_peak_26278	204	.	1.66516	21.8065	20.4619	224	Promoter	1579	174618	177488	2871	2	transcript:Aqu3.1.39905_001	0
Aqu3.1.39907_001	AquScaffold_291	180237	183161	2925	*	competent.pool_peak_26281	516	.	2.14647	53.562	51.6371	1146	Exon (transcript:Aqu3.1.39906_001/Aqu3.1.39906_001, exon 7 of 7)	1579	183302	184186	885	2	transcript:Aqu3.1.39907_001	1025
Aqu3.1.39907_001	AquScaffold_291	183878	184601	724	*	competent.pool_peak_26282	154	.	1.61283	16.6852	15.4576	293	Promoter	1579	183302	184186	885	2	transcript:Aqu3.1.39907_001	0
Aqu3.1.39908_001	AquScaffold_291	188548	189416	869	*	competent.pool_peak_26285	202	.	1.95036	21.5706	20.2317	234	Exon (transcript:Aqu3.1.39908_001/Aqu3.1.39908_001, exon 21 of 33)	1579	184227	206491	22265	1	transcript:Aqu3.1.39908_001	4321
Aqu3.1.39913_001	AquScaffold_291	208526	208924	399	*	competent.pool_peak_26297	235	.	2.00526	24.9897	23.5779	80	Exon (transcript:Aqu3.1.39913_001/Aqu3.1.39913_001, exon 4 of 16)	1579	206143	209809	3667	2	transcript:Aqu3.1.39913_001	885
Aqu3.1.39913_001	AquScaffold_291	209512	211392	1881	*	competent.pool_peak_26298	725	.	3.00287	74.723	72.5193	225	Promoter	1579	206143	209809	3667	2	transcript:Aqu3.1.39913_001	0
Aqu3.1.39915_001	AquScaffold_291	215376	215852	477	*	competent.pool_peak_26300	372	.	2.3097	38.9255	37.2421	188	Exon (transcript:Aqu3.1.39916_001/Aqu3.1.39916_001, exon 17 of 21)	1579	212659	214316	1658	2	transcript:Aqu3.1.39915_001	-1060
Aqu3.1.39915_001	AquScaffold_291	216802	217260	459	*	competent.pool_peak_26302	164	.	1.82049	17.7329	16.4798	109	Exon (transcript:Aqu3.1.39916_001/Aqu3.1.39916_001, exon 10 of 21)	1579	212659	214316	1658	2	transcript:Aqu3.1.39915_001	-2486
Aqu3.1.39915_001	AquScaffold_291	216117	216522	406	*	competent.pool_peak_26301	215	.	1.97468	22.9102	21.5423	158	Exon (transcript:Aqu3.1.39916_001/Aqu3.1.39916_001, exon 15 of 21)	1579	212659	214316	1658	2	transcript:Aqu3.1.39915_001	-1801
Aqu3.1.39916_001	AquScaffold_291	221851	222251	401	*	competent.pool_peak_26306	343	.	2.13911	35.9397	34.3102	283	Promoter	1579	214231	222078	7848	2	transcript:Aqu3.1.39916_001	0
Aqu3.1.39917_001	AquScaffold_291	218079	219229	1151	*	competent.pool_peak_26303	667	.	2.73774	68.9031	66.7686	338	Exon (transcript:Aqu3.1.39916_001/Aqu3.1.39916_001, exon 6 of 21)	1579	221869	223445	1577	1	transcript:Aqu3.1.39917_001	-2640
Aqu3.1.39917_001	AquScaffold_291	220849	221689	841	*	competent.pool_peak_26305	102	.	1.57597	11.3305	10.2372	655	Promoter	1579	221869	223445	1577	1	transcript:Aqu3.1.39917_001	-180
Aqu3.1.39917_001	AquScaffold_291	220011	220450	440	*	competent.pool_peak_26304	305	.	2.04152	32.063	30.5074	276	Exon (transcript:Aqu3.1.39916_001/Aqu3.1.39916_001, exon 3 of 21)	1579	221869	223445	1577	1	transcript:Aqu3.1.39917_001	-1419
Aqu3.1.39918_001	AquScaffold_291	223897	224391	495	*	competent.pool_peak_26307	139	.	1.716	15.1394	13.9481	209	Promoter	1579	223272	224522	1251	2	transcript:Aqu3.1.39918_001	131
Aqu3.1.39919_001	AquScaffold_291	225792	226368	577	*	competent.pool_peak_26308	153	.	1.75166	16.5936	15.3675	285	Exon (transcript:Aqu3.1.39920_001/Aqu3.1.39920_001, exon 20 of 22)	1579	224734	225589	856	1	transcript:Aqu3.1.39919_001	1058
Aqu3.1.39920_001	AquScaffold_291	230314	231009	696	*	competent.pool_peak_26312	573	.	2.57205	59.3832	57.3757	213	Promoter	1579	225561	230432	4872	2	transcript:Aqu3.1.39920_001	0
Aqu3.1.39920_001	AquScaffold_291	229203	229623	421	*	competent.pool_peak_26311	110	.	1.61682	12.2056	11.0881	104	Exon (transcript:Aqu3.1.39920_001/Aqu3.1.39920_001, exon 4 of 22)	1579	225561	230432	4872	2	transcript:Aqu3.1.39920_001	809
Aqu3.1.39923_001	AquScaffold_291	235690	236040	351	*	competent.pool_peak_26317	365	.	2.18355	38.2434	36.571	251	Exon (transcript:Aqu3.1.39924_001/Aqu3.1.39924_001, exon 15 of 17)	1579	234022	235503	1482	1	transcript:Aqu3.1.39923_001	1668
Aqu3.1.39925_001	AquScaffold_291	237080	237633	554	*	competent.pool_peak_26319	203	.	1.83155	21.6899	20.3472	375	Exon (transcript:Aqu3.1.39924_001/Aqu3.1.39924_001, exon 12 of 17)	1579	240122	241866	1745	1	transcript:Aqu3.1.39925_001	-2489
Aqu3.1.39925_001	AquScaffold_291	239789	240512	724	*	competent.pool_peak_26321	155	.	1.72978	16.7435	15.513	469	Promoter	1579	240122	241866	1745	1	transcript:Aqu3.1.39925_001	0
Aqu3.1.39929_001	AquScaffold_291	247939	248484	546	*	competent.pool_peak_26327	376	.	2.31432	39.3204	37.6298	386	Promoter	1579	246893	248463	1571	2	transcript:Aqu3.1.39929_001	0
Aqu3.1.39930_001	AquScaffold_291	247138	247541	404	*	competent.pool_peak_26326	146	.	1.76569	15.8687	14.6609	187	Promoter	1579	247117	247799	683	1	transcript:Aqu3.1.39930_001	21
Aqu3.1.39930_001	AquScaffold_291	246024	246888	865	*	competent.pool_peak_26325	156	.	1.77057	16.8982	15.6651	511	Promoter	1579	247117	247799	683	1	transcript:Aqu3.1.39930_001	-229
Aqu3.1.39932_001	AquScaffold_291	252042	252465	424	*	competent.pool_peak_26329	121	.	1.72544	13.2492	12.105	190	Exon (transcript:Aqu3.1.39932_001/Aqu3.1.39932_001, exon 3 of 3)	1579	250727	253203	2477	1	transcript:Aqu3.1.39932_001	1315
Aqu3.1.39933_001	AquScaffold_291	254872	255696	825	*	competent.pool_peak_26331	538	.	2.7217	55.8567	53.8981	282	Promoter	1579	252655	255593	2939	2	transcript:Aqu3.1.39933_001	0
Aqu3.1.39934_001	AquScaffold_291	254022	254408	387	*	competent.pool_peak_26330	149	.	1.85063	16.1652	14.9484	87	Intron (transcript:Aqu3.1.39933_001/Aqu3.1.39933_001, intron 1 of 1)	1579	255027	258026	3000	1	transcript:Aqu3.1.39934_001	-619
Aqu3.1.39935_001	AquScaffold_291	259258	259512	255	*	competent.pool_peak_26332	199	.	1.85358	21.3301	19.9968	201	Promoter	1579	257863	259260	1398	2	transcript:Aqu3.1.39935_001	0
Aqu3.1.39936_001	AquScaffold_291	262424	263433	1010	*	competent.pool_peak_26334	164	.	1.75519	17.7433	16.49	399	Exon (transcript:Aqu3.1.39936_001/Aqu3.1.39936_001, exon 5 of 13)	1579	259288	267355	8068	1	transcript:Aqu3.1.39936_001	3136
Aqu3.1.39936_001	AquScaffold_291	260049	261756	1708	*	competent.pool_peak_26333	678	.	2.79925	69.9593	67.8119	970	Exon (transcript:Aqu3.1.39936_001/Aqu3.1.39936_001, exon 2 of 13)	1579	259288	267355	8068	1	transcript:Aqu3.1.39936_001	761
Aqu3.1.39937_001	AquScaffold_291	270040	270392	353	*	competent.pool_peak_26338	203	.	1.95719	21.6828	20.3402	230	Promoter	1579	267343	270730	3388	2	transcript:Aqu3.1.39937_001	338
Aqu3.1.39937_001	AquScaffold_291	265980	267069	1090	*	competent.pool_peak_26335	759	.	2.94822	78.1492	75.9064	509	3' UTR	1579	267343	270730	3388	2	transcript:Aqu3.1.39937_001	3661
Aqu3.1.39937_001	AquScaffold_291	268130	268881	752	*	competent.pool_peak_26336	467	.	2.57862	48.5507	46.7031	231	Exon (transcript:Aqu3.1.39937_001/Aqu3.1.39937_001, exon 2 of 2)	1579	267343	270730	3388	2	transcript:Aqu3.1.39937_001	1849
Aqu3.1.39939_001	AquScaffold_291	279357	279751	395	*	competent.pool_peak_26342	194	.	1.86197	20.7617	19.4395	251	Exon (transcript:Aqu3.1.39940_001/Aqu3.1.39940_001, exon 13 of 14)	1579	274134	278391	4258	2	transcript:Aqu3.1.39939_001	-966
Aqu3.1.39939_001	AquScaffold_291	277835	278451	617	*	competent.pool_peak_26341	319	.	2.10073	33.5326	31.9483	423	Promoter	1579	274134	278391	4258	2	transcript:Aqu3.1.39939_001	0
Aqu3.1.39939_001	AquScaffold_291	274494	277474	2981	*	competent.pool_peak_26340	590	.	2.59215	61.0971	59.0652	2702	3' UTR	1579	274134	278391	4258	2	transcript:Aqu3.1.39939_001	917
Aqu3.1.39942_001	AquScaffold_291	285287	286002	716	*	competent.pool_peak_26344	355	.	2.27659	37.2203	35.5675	459	Promoter	1579	284887	288614	3728	1	transcript:Aqu3.1.39942_001	400
Aqu3.1.39942_001	AquScaffold_291	286962	288393	1432	*	competent.pool_peak_26345	554	.	2.56232	57.3929	55.4129	591	Exon (transcript:Aqu3.1.39943_001/Aqu3.1.39943_001, exon 13 of 15)	1579	284887	288614	3728	1	transcript:Aqu3.1.39942_001	2075
Aqu3.1.39944_001	AquScaffold_291	299161	300197	1037	*	competent.pool_peak_26350	482	.	2.39333	50.1368	48.2633	279	Exon (transcript:Aqu3.1.39944_001/Aqu3.1.39944_001, exon 13 of 40)	1579	292318	308897	16580	1	transcript:Aqu3.1.39944_001	6843
Aqu3.1.39944_001	AquScaffold_291	294930	295189	260	*	competent.pool_peak_26348	202	.	1.85487	21.5777	20.2387	104	Intron (transcript:Aqu3.1.39944_001/Aqu3.1.39944_001, intron 2 of 39)	1579	292318	308897	16580	1	transcript:Aqu3.1.39944_001	2612
Aqu3.1.39944_001	AquScaffold_291	293021	294484	1464	*	competent.pool_peak_26347	247	.	1.97838	26.226	24.7877	656	Intron (transcript:Aqu3.1.39944_001/Aqu3.1.39944_001, intron 2 of 39)	1579	292318	308897	16580	1	transcript:Aqu3.1.39944_001	703
Aqu3.1.39945_001	AquScaffold_291	310749	311324	576	*	competent.pool_peak_26358	739	.	3.00252	76.2169	73.996	276	Promoter	1579	308692	311130	2439	2	transcript:Aqu3.1.39945_001	0
Aqu3.1.39947_001	AquScaffold_291	311865	312864	1000	*	competent.pool_peak_26359	223	.	2.01944	23.7735	22.3863	201	3' UTR	1579	311171	313387	2217	1	transcript:Aqu3.1.39947_001	694
Aqu3.1.39948_001	AquScaffold_291	317081	318523	1443	*	competent.pool_peak_26360	373	.	2.31569	39.0115	37.3251	237	Promoter	1579	311848	317690	5843	2	transcript:Aqu3.1.39948_001	0
Aqu3.1.39957_001	AquScaffold_291	333774	335151	1378	*	competent.pool_peak_26371	353	.	2.19908	37.0355	35.3852	198	Exon (transcript:Aqu3.1.39957_001/Aqu3.1.39957_001, exon 16 of 25)	1579	331153	336758	5606	1	transcript:Aqu3.1.39957_001	2621
Aqu3.1.39958_001	AquScaffold_291	337163	337924	762	*	competent.pool_peak_26374	234	.	2.01129	24.8302	23.4209	447	Exon (transcript:Aqu3.1.39958_001/Aqu3.1.39958_001, exon 4 of 8)	1579	336558	338783	2226	2	transcript:Aqu3.1.39958_001	859
Aqu3.1.39962_001	AquScaffold_291	351280	351968	689	*	competent.pool_peak_26380	360	.	2.49913	37.7365	36.0729	532	Promoter	1579	351017	351582	566	2	transcript:Aqu3.1.39962_001	0
Aqu3.1.39963_001	AquScaffold_291	350023	350712	690	*	competent.pool_peak_26379	532	.	2.88361	55.1553	53.206	553	Exon (transcript:Aqu3.1.39961_001/Aqu3.1.39961_001, exon 1 of 1)	1579	351569	352695	1127	1	transcript:Aqu3.1.39963_001	-857
Aqu3.1.39966_001	AquScaffold_291	359729	360877	1149	*	competent.pool_peak_26383	443	.	2.69137	46.1376	44.3286	249	Exon (transcript:Aqu3.1.39966_001/Aqu3.1.39966_001, exon 6 of 19)	1579	357995	362276	4282	1	transcript:Aqu3.1.39966_001	1734
Aqu3.1.39968_001	AquScaffold_291	364015	364271	257	*	competent.pool_peak_26386	173	.	1.76603	18.6692	17.3947	182	Promoter	1579	362693	364151	1459	2	transcript:Aqu3.1.39968_001	0
Aqu3.1.39973_001	AquScaffold_291	384395	385394	1000	*	competent.pool_peak_26397	581	.	2.40652	60.1512	58.1325	530	Promoter	1579	383017	384807	1791	2	transcript:Aqu3.1.39973_001	0
Aqu3.1.39973_001	AquScaffold_291	385772	386095	324	*	competent.pool_peak_26398	120	.	1.59584	13.1916	12.0484	199	Exon (transcript:Aqu3.1.39974_001/Aqu3.1.39974_001, exon 4 of 7)	1579	383017	384807	1791	2	transcript:Aqu3.1.39973_001	-965
Aqu3.1.39975_001	AquScaffold_291	390325	390554	230	*	competent.pool_peak_26400	180	.	1.76794	19.3848	18.0947	185	Promoter	1579	386866	390439	3574	2	transcript:Aqu3.1.39975_001	0
Aqu3.1.39976_001	AquScaffold_291	388723	389654	932	*	competent.pool_peak_26399	245	.	1.8815	25.9495	24.5172	477	Exon (transcript:Aqu3.1.39975_001/Aqu3.1.39975_001, exon 5 of 16)	1579	390374	391528	1155	1	transcript:Aqu3.1.39976_001	-720
Aqu3.1.39977_001	AquScaffold_291	392470	392967	498	*	competent.pool_peak_26402	254	.	1.85848	26.8826	25.4305	162	3' UTR	1579	391569	393142	1574	1	transcript:Aqu3.1.39977_001	901
Aqu3.1.39978_001	AquScaffold_291	398114	399046	933	*	competent.pool_peak_26406	166	.	1.658	17.9517	16.6931	729	Promoter	1579	392849	399203	6355	2	transcript:Aqu3.1.39978_001	157
Aqu3.1.39981_001	AquScaffold_291	401149	401530	382	*	competent.pool_peak_26407	168	.	1.66536	18.0776	16.8168	210	Promoter	1579	399193	401572	2380	2	transcript:Aqu3.1.39981_001	42
Aqu3.1.39982_001	AquScaffold_291	401932	402297	366	*	competent.pool_peak_26408	91	.	1.48815	10.1892	9.12554	253	Promoter	1579	401593	402778	1186	1	transcript:Aqu3.1.39982_001	339
Aqu3.1.39983_001	AquScaffold_291	402958	404295	1338	*	competent.pool_peak_26409	316	.	1.98683	33.2357	31.6576	480	Promoter	1579	402714	404271	1558	2	transcript:Aqu3.1.39983_001	0
Aqu3.1.39983_001	AquScaffold_291	404898	405064	167	*	competent.pool_peak_26410	166	.	1.70641	17.8963	16.6405	105	Exon (transcript:Aqu3.1.39984_001/Aqu3.1.39984_001, exon 22 of 23)	1579	402714	404271	1558	2	transcript:Aqu3.1.39983_001	-627
Aqu3.1.39983_001	AquScaffold_291	405734	405962	229	*	competent.pool_peak_26411	357	.	2.10593	37.3709	35.7141	95	Exon (transcript:Aqu3.1.39984_001/Aqu3.1.39984_001, exon 19 of 23)	1579	402714	404271	1558	2	transcript:Aqu3.1.39983_001	-1463
Aqu3.1.39985_001	AquScaffold_291	409479	410274	796	*	competent.pool_peak_26415	167	.	1.83934	18.0516	16.7913	89	Promoter	1579	409717	414316	4600	1	transcript:Aqu3.1.39985_001	0
Aqu3.1.39987_001	AquScaffold_291	424679	425262	584	*	competent.pool_peak_26424	1001	.	3.05493	102.581	100.108	399	Promoter	1579	414377	424999	10623	2	transcript:Aqu3.1.39987_001	0
Aqu3.1.39987_001	AquScaffold_291	419992	420612	621	*	competent.pool_peak_26421	305	.	2.09299	32.1126	30.5563	288	Exon (transcript:Aqu3.1.39987_001/Aqu3.1.39987_001, exon 12 of 27)	1579	414377	424999	10623	2	transcript:Aqu3.1.39987_001	4387
Aqu3.1.39990_001	AquScaffold_291	430684	431590	907	*	competent.pool_peak_26427	475	.	2.34029	49.418	47.5565	200	Promoter	1579	429151	430743	1593	2	transcript:Aqu3.1.39990_001	0
Aqu3.1.39991_001	AquScaffold_291	431999	433180	1182	*	competent.pool_peak_26428	186	.	1.79666	19.9581	18.6547	262	Exon (transcript:Aqu3.1.39991_001/Aqu3.1.39991_001, exon 2 of 11)	1579	431069	435067	3999	1	transcript:Aqu3.1.39991_001	930
Aqu3.1.39992_001	AquScaffold_291	433542	434241	700	*	competent.pool_peak_26429	95	.	1.55674	10.5952	9.52179	489	Exon (transcript:Aqu3.1.39991_001/Aqu3.1.39991_001, exon 7 of 11)	1579	435151	438237	3087	1	transcript:Aqu3.1.39992_001	-910
Aqu3.1.39992_001	AquScaffold_291	438694	439298	605	*	competent.pool_peak_26432	188	.	1.89194	20.1482	18.8398	154	3' UTR	1579	435151	438237	3087	1	transcript:Aqu3.1.39992_001	3543
Aqu3.1.39992_001	AquScaffold_291	439446	440994	1549	*	competent.pool_peak_26433	224	.	1.99591	23.8625	22.4738	498	Exon (transcript:Aqu3.1.39993_001/Aqu3.1.39993_001, exon 16 of 30)	1579	435151	438237	3087	1	transcript:Aqu3.1.39992_001	4295
Aqu3.1.39993_001	AquScaffold_291	447352	447602	251	*	competent.pool_peak_26438	174	.	1.81591	18.7722	17.496	145	Exon (transcript:Aqu3.1.39994_001/Aqu3.1.39994_001, exon 11 of 17)	1579	438126	445921	7796	2	transcript:Aqu3.1.39993_001	-1431
Aqu3.1.39994_001	AquScaffold_291	449912	450555	644	*	competent.pool_peak_26440	278	.	1.98405	29.3955	27.8923	364	Promoter	1579	445902	450002	4101	2	transcript:Aqu3.1.39994_001	0
Aqu3.1.39995_001	AquScaffold_291	452695	453973	1279	*	competent.pool_peak_26443	487	.	2.29738	50.626	48.7451	230	Promoter	1579	450063	452856	2794	2	transcript:Aqu3.1.39995_001	0
Aqu3.1.39995_001	AquScaffold_291	451296	452172	877	*	competent.pool_peak_26442	300	.	1.98608	31.6283	30.0809	632	Exon (transcript:Aqu3.1.39995_001/Aqu3.1.39995_001, exon 2 of 8)	1579	450063	452856	2794	2	transcript:Aqu3.1.39995_001	684
Aqu3.1.39996_001	AquScaffold_291	454898	455562	665	*	competent.pool_peak_26444	166	.	1.7373	17.8706	16.6152	346	Promoter	1579	452875	455097	2223	2	transcript:Aqu3.1.39996_001	0
Aqu3.1.39998_001	AquScaffold_291	460557	461028	472	*	competent.pool_peak_26448	78	.	1.52217	8.85397	7.82841	302	Exon (transcript:Aqu3.1.39998_001/Aqu3.1.39998_001, exon 6 of 12)	1579	457504	462063	4560	2	transcript:Aqu3.1.39998_001	1035
Aqu3.1.40002_001	AquScaffold_291	472718	473135	418	*	competent.pool_peak_26455	286	.	2.07179	30.1589	28.6406	89	Promoter	1579	467430	472768	5339	2	transcript:Aqu3.1.40002_001	0
Aqu3.1.40003_001	AquScaffold_291	469059	469739	681	*	competent.pool_peak_26454	225	.	1.92512	23.9221	22.5325	198	Exon (transcript:Aqu3.1.40002_001/Aqu3.1.40002_001, exon 11 of 14)	1579	472740	474093	1354	1	transcript:Aqu3.1.40003_001	-3001
Aqu3.1.40004_001	AquScaffold_291	474090	476189	2100	*	competent.pool_peak_26456	579	.	2.66901	59.9435	57.9268	1674	Promoter	1579	474073	476414	2342	1	transcript:Aqu3.1.40004_001	17
Aqu3.1.40007_001	AquScaffold_291	480836	482207	1372	*	competent.pool_peak_26459	601	.	2.65849	62.1606	60.1147	1013	Promoter	1579	480084	481978	1895	2	transcript:Aqu3.1.40007_001	0
Aqu3.1.40007_001	AquScaffold_291	480248	480515	268	*	competent.pool_peak_26458	142	.	1.75986	15.4774	14.2783	208	3' UTR	1579	480084	481978	1895	2	transcript:Aqu3.1.40007_001	1463
Aqu3.1.40008_001	AquScaffold_291	484337	486525	2189	*	competent.pool_peak_26460	333	.	2.03643	34.9659	33.3538	1834	Promoter	1579	484406	490225	5820	1	transcript:Aqu3.1.40008_001	0
Aqu3.1.40011_001	AquScaffold_291	496758	498707	1950	*	competent.pool_peak_26464	546	.	2.39423	56.6393	54.6689	1376	Promoter	1579	492682	498761	6080	2	transcript:Aqu3.1.40011_001	54
Aqu3.1.40014_001	AquScaffold_291	510971	511695	725	*	competent.pool_peak_26473	215	.	1.72341	22.8992	21.5315	497	Exon (transcript:Aqu3.1.40016_001/Aqu3.1.40016_001, exon 13 of 22)	1579	507363	508465	1103	2	transcript:Aqu3.1.40014_001	-2506
Aqu3.1.40014_001	AquScaffold_291	508673	509601	929	*	competent.pool_peak_26472	584	.	2.2687	60.4347	58.4113	598	Promoter	1579	507363	508465	1103	2	transcript:Aqu3.1.40014_001	-208
Aqu3.1.40016_001	AquScaffold_291	517152	518126	975	*	competent.pool_peak_26476	323	.	2.0214	33.9073	32.3158	176	Promoter	1579	508918	517252	8335	2	transcript:Aqu3.1.40016_001	0
Aqu3.1.40016_001	AquScaffold_291	514970	516348	1379	*	competent.pool_peak_26475	521	.	2.30243	54.1309	52.198	924	Exon (transcript:Aqu3.1.40016_001/Aqu3.1.40016_001, exon 4 of 22)	1579	508918	517252	8335	2	transcript:Aqu3.1.40016_001	904
Aqu3.1.40016_001	AquScaffold_291	512750	514296	1547	*	competent.pool_peak_26474	334	.	1.92581	35.1003	33.4863	989	Exon (transcript:Aqu3.1.40016_001/Aqu3.1.40016_001, exon 8 of 22)	1579	508918	517252	8335	2	transcript:Aqu3.1.40016_001	2956
Aqu3.1.40021_001	AquScaffold_2002	2136111	2136991	881	*	competent.pool_peak_13880	264	.	2.00322	27.9005	26.4274	262	Exon (transcript:Aqu3.1.40022_001/Aqu3.1.40022_001, exon 23 of 29)	949	2137207	2139433	2227	2	transcript:Aqu3.1.40021_001	2442
Aqu3.1.40021_001	AquScaffold_2002	2137542	2139594	2053	*	competent.pool_peak_13881	476	.	2.52269	49.4806	47.6184	1093	Promoter	949	2137207	2139433	2227	2	transcript:Aqu3.1.40021_001	0
Aqu3.1.40021_001	AquScaffold_2002	2134249	2134680	432	*	competent.pool_peak_13879	154	.	1.72213	16.6774	15.45	122	Intron (transcript:Aqu3.1.40022_001/Aqu3.1.40022_001, intron 16 of 28)	949	2137207	2139433	2227	2	transcript:Aqu3.1.40021_001	4753
Aqu3.1.40022_001	AquScaffold_2002	2132572	2133233	662	*	competent.pool_peak_13877	249	.	1.95549	26.4223	24.9791	131	Exon (transcript:Aqu3.1.40022_001/Aqu3.1.40022_001, exon 11 of 29)	949	2128547	2137419	8873	1	transcript:Aqu3.1.40022_001	4025
Aqu3.1.40022_001	AquScaffold_2002	2133510	2134007	498	*	competent.pool_peak_13878	209	.	1.85261	22.2596	20.9058	169	Exon (transcript:Aqu3.1.40022_001/Aqu3.1.40022_001, exon 13 of 29)	949	2128547	2137419	8873	1	transcript:Aqu3.1.40022_001	4963
Aqu3.1.40022_001	AquScaffold_2002	2128496	2129251	756	*	competent.pool_peak_13876	339	.	2.17897	35.5744	33.9519	300	Promoter	949	2128547	2137419	8873	1	transcript:Aqu3.1.40022_001	0
Aqu3.1.40028_001	AquScaffold_2002	2109419	2110915	1497	*	competent.pool_peak_13867	514	.	2.53746	53.413	51.4897	1017	Promoter	949	2111390	2116248	4859	1	transcript:Aqu3.1.40028_001	-475
Aqu3.1.40040_001	AquScaffold_2002	1990235	1991766	1532	*	competent.pool_peak_13813	636	.	2.5042	65.6949	63.6024	1257	3' UTR	949	1992274	2011024	18751	1	transcript:Aqu3.1.40040_001	-508
Aqu3.1.40040_001	AquScaffold_2002	1995362	1995801	440	*	competent.pool_peak_13817	188	.	1.94128	20.1402	18.832	337	Exon (transcript:Aqu3.1.40040_001/Aqu3.1.40040_001, exon 13 of 21)	949	1992274	2011024	18751	1	transcript:Aqu3.1.40040_001	3088
Aqu3.1.40040_001	AquScaffold_2002	1992222	1992652	431	*	competent.pool_peak_13814	181	.	1.76822	19.4536	18.1604	233	Promoter	949	1992274	2011024	18751	1	transcript:Aqu3.1.40040_001	0
Aqu3.1.40040_001	AquScaffold_2002	1993588	1993801	214	*	competent.pool_peak_13815	224	.	1.90681	23.8496	22.4612	126	Intron (transcript:Aqu3.1.40040_001/Aqu3.1.40040_001, intron 5 of 20)	949	1992274	2011024	18751	1	transcript:Aqu3.1.40040_001	1314
Aqu3.1.40043_001	AquScaffold_2002	1984757	1985124	368	*	competent.pool_peak_13806	170	.	1.71491	18.2906	17.0243	162	Intron (transcript:Aqu3.1.40044_001/Aqu3.1.40044_001, intron 6 of 6)	949	1987716	1992104	4389	1	transcript:Aqu3.1.40043_001	-2592
Aqu3.1.40043_001	AquScaffold_2002	1987119	1988066	948	*	competent.pool_peak_13808	207	.	1.75661	22.0987	20.7475	715	Promoter	949	1987716	1992104	4389	1	transcript:Aqu3.1.40043_001	0
Aqu3.1.40043_001	AquScaffold_2002	1988268	1988449	182	*	competent.pool_peak_13809	65	.	1.40201	7.58781	6.59978	119	Intron (transcript:Aqu3.1.40043_001/Aqu3.1.40043_001, intron 1 of 5)	949	1987716	1992104	4389	1	transcript:Aqu3.1.40043_001	552
Aqu3.1.40043_001	AquScaffold_2002	1985535	1985875	341	*	competent.pool_peak_13807	180	.	1.74629	19.3013	18.0126	53	Downstream (<=300bp)	949	1987716	1992104	4389	1	transcript:Aqu3.1.40043_001	-1841
Aqu3.1.40043_001	AquScaffold_2002	1989747	1990004	258	*	competent.pool_peak_13812	27	.	1.25586	3.60337	2.75194	13	Exon (transcript:Aqu3.1.40043_001/Aqu3.1.40043_001, exon 4 of 6)	949	1987716	1992104	4389	1	transcript:Aqu3.1.40043_001	2031
Aqu3.1.40045_001	AquScaffold_2002	1977940	1980395	2456	*	competent.pool_peak_13803	1567	.	3.8855	159.6	156.721	1245	Promoter	949	1979417	1980581	1165	1	transcript:Aqu3.1.40045_001	0
Aqu3.1.40053_001	AquScaffold_2002	1944545	1945725	1181	*	competent.pool_peak_13798	522	.	2.86439	54.227	52.2913	886	Promoter	949	1936840	1945747	8908	2	transcript:Aqu3.1.40053_001	22
Aqu3.1.40148_001	AquScaffold_2356	526332	527326	995	*	competent.pool_peak_19279	162	.	1.91476	17.4738	16.2271	239	Distal Intergenic	1192	522821	523195	375	1	transcript:Aqu3.1.40148_001	3511
Aqu3.1.40148_001	AquScaffold_2356	523610	523834	225	*	competent.pool_peak_19276	78	.	1.6187	8.85717	7.83154	140	Distal Intergenic	1192	522821	523195	375	1	transcript:Aqu3.1.40148_001	789
Aqu3.1.40148_001	AquScaffold_2356	521488	521917	430	*	competent.pool_peak_19274	84	.	1.60736	9.50873	8.46425	253	Distal Intergenic	1192	522821	523195	375	1	transcript:Aqu3.1.40148_001	-904
Aqu3.1.40148_001	AquScaffold_2356	522292	523441	1150	*	competent.pool_peak_19275	1814	.	4.79098	184.507	181.474	644	Promoter	1192	522821	523195	375	1	transcript:Aqu3.1.40148_001	0
Aqu3.1.40148_001	AquScaffold_2356	524284	524538	255	*	competent.pool_peak_19277	252	.	2.19669	26.6743	25.2271	153	Distal Intergenic	1192	522821	523195	375	1	transcript:Aqu3.1.40148_001	1463
Aqu3.1.40196_001	AquScaffold_2796	542291	542998	708	*	competent.pool_peak_25052	1497	.	3.75927	152.553	149.721	325	3' UTR	1500	543624	545333	1710	1	transcript:Aqu3.1.40196_001	-626
Aqu3.1.40204_001	AquScaffold_2796	575862	576428	567	*	competent.pool_peak_25075	326	.	2.34004	34.2621	32.6637	219	Intron (transcript:Aqu3.1.40204_001/Aqu3.1.40204_001, intron 1 of 3)	1500	574187	578157	3971	1	transcript:Aqu3.1.40204_001	1675
Aqu3.1.40204_001	AquScaffold_2796	576926	577621	696	*	competent.pool_peak_25076	252	.	2.21455	26.7067	25.259	615	Exon (transcript:Aqu3.1.40204_001/Aqu3.1.40204_001, exon 2 of 4)	1500	574187	578157	3971	1	transcript:Aqu3.1.40204_001	2739
Aqu3.1.40224_001	AquScaffold_2796	704928	705767	840	*	competent.pool_peak_25149	75	.	1.4934	8.57986	7.56175	479	Intron (transcript:Aqu3.1.40224_001/Aqu3.1.40224_001, intron 2 of 5)	1500	703469	706767	3299	1	transcript:Aqu3.1.40224_001	1459
Aqu3.1.40225_001	AquScaffold_2796	708290	708720	431	*	competent.pool_peak_25153	249	.	1.92155	26.3915	24.9506	228	Promoter	1500	706712	708080	1369	2	transcript:Aqu3.1.40225_001	-210
Aqu3.1.40227_001	AquScaffold_2796	716717	717794	1078	*	competent.pool_peak_25155	232	.	1.73539	24.6365	23.232	127	Promoter	1500	711208	717753	6546	2	transcript:Aqu3.1.40227_001	0
Aqu3.1.40227_001	AquScaffold_2796	720406	720956	551	*	competent.pool_peak_25159	105	.	1.5567	11.649	10.5458	230	Exon (transcript:Aqu3.1.40228_001/Aqu3.1.40228_001, exon 3 of 4)	1500	711208	717753	6546	2	transcript:Aqu3.1.40227_001	-2653
Aqu3.1.40227_001	AquScaffold_2796	711494	714973	3480	*	competent.pool_peak_25154	586	.	2.28333	60.678	58.6521	2906	Exon (transcript:Aqu3.1.40227_001/Aqu3.1.40227_001, exon 6 of 6)	1500	711208	717753	6546	2	transcript:Aqu3.1.40227_001	2780
Aqu3.1.40227_001	AquScaffold_2796	718112	718605	494	*	competent.pool_peak_25156	300	.	1.92339	31.5603	30.0139	334	Promoter	1500	711208	717753	6546	2	transcript:Aqu3.1.40227_001	-359
Aqu3.1.40228_001	AquScaffold_2796	725800	726438	639	*	competent.pool_peak_25161	258	.	2.19238	27.3012	25.8408	138	Promoter	1500	717829	726520	8692	2	transcript:Aqu3.1.40228_001	82
Aqu3.1.40228_001	AquScaffold_2796	723184	724841	1658	*	competent.pool_peak_25160	345	.	2.25676	36.2136	34.5785	519	Intron (transcript:Aqu3.1.40228_001/Aqu3.1.40228_001, intron 2 of 3)	1500	717829	726520	8692	2	transcript:Aqu3.1.40228_001	1679
Aqu3.1.40230_001	AquScaffold_2796	729814	730053	240	*	competent.pool_peak_25163	200	.	2.06659	21.3418	20.0065	141	Promoter	1500	729799	733728	3930	1	transcript:Aqu3.1.40230_001	15
Aqu3.1.40231_001	AquScaffold_2796	736643	737179	537	*	competent.pool_peak_25168	168	.	1.91011	18.1146	16.8532	454	Exon (transcript:Aqu3.1.40232_001/Aqu3.1.40232_001, exon 4 of 10)	1500	733648	736029	2382	1	transcript:Aqu3.1.40231_001	2995
Aqu3.1.40231_001	AquScaffold_2796	735482	736207	726	*	competent.pool_peak_25167	231	.	2.13299	24.5171	23.1145	214	3' UTR	1500	733648	736029	2382	1	transcript:Aqu3.1.40231_001	1834
Aqu3.1.40231_001	AquScaffold_2796	733669	734349	681	*	competent.pool_peak_25166	859	.	3.50839	88.2631	85.9161	426	Promoter	1500	733648	736029	2382	1	transcript:Aqu3.1.40231_001	21
Aqu3.1.40232_001	AquScaffold_2796	743304	744337	1034	*	competent.pool_peak_25173	276	.	2.14657	29.19	27.6917	749	3' UTR	1500	735801	741065	5265	2	transcript:Aqu3.1.40232_001	-2239
Aqu3.1.40232_001	AquScaffold_2796	747731	748238	508	*	competent.pool_peak_25176	129	.	1.71713	14.1397	12.9738	262	Exon (transcript:Aqu3.1.40234_001/Aqu3.1.40234_001, exon 16 of 26)	1500	735801	741065	5265	2	transcript:Aqu3.1.40232_001	-6666
Aqu3.1.40232_001	AquScaffold_2796	741860	742194	335	*	competent.pool_peak_25172	276	.	2.18344	29.1532	27.6554	139	Exon (transcript:Aqu3.1.40233_001/Aqu3.1.40233_001, exon 5 of 10)	1500	735801	741065	5265	2	transcript:Aqu3.1.40232_001	-795
Aqu3.1.40234_001	AquScaffold_2796	761191	761877	687	*	competent.pool_peak_25184	519	.	2.42655	53.8335	51.9039	112	Promoter	1500	743728	761404	17677	2	transcript:Aqu3.1.40234_001	0
Aqu3.1.40234_001	AquScaffold_2796	752067	752845	779	*	competent.pool_peak_25177	151	.	1.7513	16.3521	15.1321	524	Exon (transcript:Aqu3.1.40234_001/Aqu3.1.40234_001, exon 9 of 26)	1500	743728	761404	17677	2	transcript:Aqu3.1.40234_001	8559
Aqu3.1.40234_001	AquScaffold_2796	757533	758107	575	*	competent.pool_peak_25182	378	.	2.23522	39.5602	37.8647	338	Exon (transcript:Aqu3.1.40234_001/Aqu3.1.40234_001, exon 3 of 26)	1500	743728	761404	17677	2	transcript:Aqu3.1.40234_001	3297
Aqu3.1.40234_001	AquScaffold_2796	754307	754790	484	*	competent.pool_peak_25179	290	.	2.1046	30.6067	29.0799	373	Exon (transcript:Aqu3.1.40234_001/Aqu3.1.40234_001, exon 4 of 26)	1500	743728	761404	17677	2	transcript:Aqu3.1.40234_001	6614
Aqu3.1.40234_001	AquScaffold_2796	755217	755707	491	*	competent.pool_peak_25180	493	.	2.48832	51.2567	49.3667	154	Intron (transcript:Aqu3.1.40234_001/Aqu3.1.40234_001, intron 3 of 25)	1500	743728	761404	17677	2	transcript:Aqu3.1.40234_001	5697
Aqu3.1.40235_001	AquScaffold_2796	765206	765518	313	*	competent.pool_peak_25188	343	.	2.09931	35.9573	34.3276	146	Intron (transcript:Aqu3.1.40235_001/Aqu3.1.40235_001, intron 1 of 9)	1500	761445	784925	23481	1	transcript:Aqu3.1.40235_001	3761
Aqu3.1.40235_001	AquScaffold_2796	766642	766869	228	*	competent.pool_peak_25189	89	.	1.53971	10.0504	8.9914	98	Exon (transcript:Aqu3.1.40235_001/Aqu3.1.40235_001, exon 2 of 10)	1500	761445	784925	23481	1	transcript:Aqu3.1.40235_001	5197
Aqu3.1.40235_001	AquScaffold_2796	762848	763631	784	*	competent.pool_peak_25186	409	.	2.23826	42.6506	40.902	505	Intron (transcript:Aqu3.1.40235_001/Aqu3.1.40235_001, intron 1 of 9)	1500	761445	784925	23481	1	transcript:Aqu3.1.40235_001	1403
Aqu3.1.40235_001	AquScaffold_2796	764093	764972	880	*	competent.pool_peak_25187	86	.	1.50432	9.75061	8.69944	782	Intron (transcript:Aqu3.1.40235_001/Aqu3.1.40235_001, intron 1 of 9)	1500	761445	784925	23481	1	transcript:Aqu3.1.40235_001	2648
Aqu3.1.40325_001	AquScaffold_3343	570480	570843	364	*	competent.pool_peak_34152	269	.	2.01068	28.4137	26.931	69	Exon (transcript:Aqu3.1.40325_001/Aqu3.1.40325_001, exon 6 of 10)	1882	564920	580087	15168	1	transcript:Aqu3.1.40325_001	5560
Aqu3.1.40326_001	AquScaffold_3343	564609	565745	1137	*	competent.pool_peak_34147	319	.	2.00646	33.5497	31.9652	488	Promoter	1882	562845	564880	2036	2	transcript:Aqu3.1.40326_001	0
Aqu3.1.40326_001	AquScaffold_3343	560867	562330	1464	*	competent.pool_peak_34146	243	.	1.83244	25.7676	24.3382	303	Exon (transcript:Aqu3.1.40327_001/Aqu3.1.40327_001, exon 6 of 7)	1882	562845	564880	2036	2	transcript:Aqu3.1.40326_001	2550
Aqu3.1.40329_001	AquScaffold_3343	551532	551921	390	*	competent.pool_peak_34138	164	.	1.74923	17.7333	16.4802	271	Exon (transcript:Aqu3.1.40329_001/Aqu3.1.40329_001, exon 2 of 7)	1882	550745	553553	2809	1	transcript:Aqu3.1.40329_001	787
Aqu3.1.40329_001	AquScaffold_3343	552266	552656	391	*	competent.pool_peak_34139	150	.	1.70079	16.2927	15.0738	187	Exon (transcript:Aqu3.1.40329_001/Aqu3.1.40329_001, exon 4 of 7)	1882	550745	553553	2809	1	transcript:Aqu3.1.40329_001	1521
Aqu3.1.40329_001	AquScaffold_3343	552831	553471	641	*	competent.pool_peak_34140	123	.	1.62103	13.4661	12.316	244	3' UTR	1882	550745	553553	2809	1	transcript:Aqu3.1.40329_001	2086
Aqu3.1.40338_001	AquScaffold_3343	513067	513612	546	*	competent.pool_peak_34118	275	.	2.09021	29.0889	27.5922	64	Exon (transcript:Aqu3.1.40338_001/Aqu3.1.40338_001, exon 13 of 62)	1882	511346	524453	13108	1	transcript:Aqu3.1.40338_001	1721
Aqu3.1.40350_001	AquScaffold_3343	482902	484326	1425	*	competent.pool_peak_34108	454	.	2.49459	47.2367	45.4106	592	Exon (transcript:Aqu3.1.40350_001/Aqu3.1.40350_001, exon 11 of 34)	1882	471218	487931	16714	2	transcript:Aqu3.1.40350_001	3605
Aqu3.1.40350_001	AquScaffold_3343	485102	485386	285	*	competent.pool_peak_34109	168	.	1.80724	18.0695	16.8089	98	Exon (transcript:Aqu3.1.40350_001/Aqu3.1.40350_001, exon 9 of 34)	1882	471218	487931	16714	2	transcript:Aqu3.1.40350_001	2545
Aqu3.1.40350_001	AquScaffold_3343	488892	490373	1482	*	competent.pool_peak_34111	256	.	2.02341	27.1122	25.6547	207	Exon (transcript:Aqu3.1.40349_001/Aqu3.1.40349_001, exon 2 of 2)	1882	471218	487931	16714	2	transcript:Aqu3.1.40350_001	-961
Aqu3.1.40350_001	AquScaffold_3343	486893	487745	853	*	competent.pool_peak_34110	443	.	2.34592	46.127	44.3199	497	Promoter	1882	471218	487931	16714	2	transcript:Aqu3.1.40350_001	186
Aqu3.1.40353_001	AquScaffold_3343	467939	468711	773	*	competent.pool_peak_34099	652	.	2.88376	67.3652	65.2499	294	Promoter	1882	467727	469110	1384	2	transcript:Aqu3.1.40353_001	399
Aqu3.1.40353_001	AquScaffold_3343	468871	470239	1369	*	competent.pool_peak_34100	761	.	3.08449	78.3637	76.1192	1002	Promoter	1882	467727	469110	1384	2	transcript:Aqu3.1.40353_001	0
Aqu3.1.40354_001	AquScaffold_3343	462884	463380	497	*	competent.pool_peak_34096	141	.	1.79393	15.3142	14.118	193	Exon (transcript:Aqu3.1.40354_001/Aqu3.1.40354_001, exon 3 of 19)	1882	460174	467884	7711	1	transcript:Aqu3.1.40354_001	2710
Aqu3.1.40356_001	AquScaffold_3343	453039	453488	450	*	competent.pool_peak_34091	235	.	2.0571	24.9349	23.5239	179	Promoter	1882	453006	458336	5331	1	transcript:Aqu3.1.40356_001	33
Aqu3.1.40357_001	AquScaffold_3343	450553	450836	284	*	competent.pool_peak_34087	153	.	1.84688	16.6215	15.395	162	3' UTR	1882	450872	452733	1862	2	transcript:Aqu3.1.40357_001	1897
Aqu3.1.40357_001	AquScaffold_3343	451769	452218	450	*	competent.pool_peak_34089	473	.	2.59479	49.2386	47.3792	363	Exon (transcript:Aqu3.1.40357_001/Aqu3.1.40357_001, exon 2 of 4)	1882	450872	452733	1862	2	transcript:Aqu3.1.40357_001	515
Aqu3.1.40357_001	AquScaffold_3343	450998	451544	547	*	competent.pool_peak_34088	475	.	2.60782	49.3756	47.5147	266	3' UTR	1882	450872	452733	1862	2	transcript:Aqu3.1.40357_001	1189
Aqu3.1.40357_001	AquScaffold_3343	452501	452891	391	*	competent.pool_peak_34090	325	.	2.29387	34.1973	32.5998	141	Promoter	1882	450872	452733	1862	2	transcript:Aqu3.1.40357_001	0
Aqu3.1.40362_001	AquScaffold_3343	397405	398069	665	*	competent.pool_peak_34070	314	.	2.36915	32.9918	31.4191	458	Intron (transcript:Aqu3.1.40362_001/Aqu3.1.40362_001, intron 3 of 18)	1882	396009	442798	46790	1	transcript:Aqu3.1.40362_001	1396
Aqu3.1.40373_001	AquScaffold_3343	395501	396225	725	*	competent.pool_peak_34068	272	.	2.03444	28.7064	27.2173	222	Promoter	1882	394918	395958	1041	2	transcript:Aqu3.1.40373_001	0
Aqu3.1.40376_001	AquScaffold_3343	384964	385407	444	*	competent.pool_peak_34059	240	.	1.88878	25.426	24.0037	335	Exon (transcript:Aqu3.1.40377_001/Aqu3.1.40377_001, exon 3 of 8)	1882	386332	390009	3678	1	transcript:Aqu3.1.40376_001	-925
Aqu3.1.40376_001	AquScaffold_3343	386087	386757	671	*	competent.pool_peak_34060	171	.	1.73486	18.4651	17.1959	362	Promoter	1882	386332	390009	3678	1	transcript:Aqu3.1.40376_001	0
Aqu3.1.40377_001	AquScaffold_3343	383561	384311	751	*	competent.pool_peak_34057	311	.	1.99457	32.7223	31.1534	192	Promoter	1882	383685	386272	2588	1	transcript:Aqu3.1.40377_001	0
Aqu3.1.40380_001	AquScaffold_3343	377534	378606	1073	*	competent.pool_peak_34055	554	.	2.47204	57.3828	55.4029	873	Promoter	1882	368588	377545	8958	2	transcript:Aqu3.1.40380_001	0
Aqu3.1.40382_001	AquScaffold_3343	367716	368457	742	*	competent.pool_peak_34051	156	.	1.76046	16.8469	15.6146	196	Promoter	1882	316929	368599	51671	2	transcript:Aqu3.1.40382_001	142
Aqu3.1.40392_001	AquScaffold_3343	312102	312415	314	*	competent.pool_peak_34024	263	.	1.89195	27.87	26.3974	184	Exon (transcript:Aqu3.1.40393_001/Aqu3.1.40393_001, exon 14 of 15)	1882	316118	317063	946	1	transcript:Aqu3.1.40392_001	-3703
Aqu3.1.40392_001	AquScaffold_3343	315661	316967	1307	*	competent.pool_peak_34026	1072	.	3.35147	109.791	107.26	290	Promoter	1882	316118	317063	946	1	transcript:Aqu3.1.40392_001	0
Aqu3.1.40393_001	AquScaffold_3343	317214	317645	432	*	competent.pool_peak_34027	240	.	2.03104	25.5119	24.0883	320	Exon (transcript:Aqu3.1.40382_001/Aqu3.1.40382_001, exon 14 of 18)	1882	311912	316203	4292	2	transcript:Aqu3.1.40393_001	-1011
Aqu3.1.40394_001	AquScaffold_3343	304975	306710	1736	*	competent.pool_peak_34020	286	.	1.87405	30.2004	28.6814	1038	5' UTR	1882	307275	312054	4780	1	transcript:Aqu3.1.40394_001	-565
Aqu3.1.40394_001	AquScaffold_3343	307171	307653	483	*	competent.pool_peak_34021	320	.	1.92059	33.6367	32.0509	205	Promoter	1882	307275	312054	4780	1	transcript:Aqu3.1.40394_001	0
Aqu3.1.40396_001	AquScaffold_3343	300349	301581	1233	*	competent.pool_peak_34018	634	.	2.75082	65.5267	63.4358	258	Promoter	1882	300587	304836	4250	1	transcript:Aqu3.1.40396_001	0
Aqu3.1.40398_001	AquScaffold_3343	297562	298852	1291	*	competent.pool_peak_34016	439	.	2.68176	45.7026	43.9008	79	Promoter	1882	297629	300288	2660	1	transcript:Aqu3.1.40398_001	0
Aqu3.1.40404_001	AquScaffold_3343	255481	256227	747	*	competent.pool_peak_34007	226	.	2.13702	24.0223	22.6293	438	Distal Intergenic	1882	253010	254541	1532	2	transcript:Aqu3.1.40404_001	-940
Aqu3.1.40404_001	AquScaffold_3343	253538	255285	1748	*	competent.pool_peak_34006	380	.	2.35407	39.7016	38.0042	539	Promoter	1882	253010	254541	1532	2	transcript:Aqu3.1.40404_001	0
Aqu3.1.40405_001	AquScaffold_3343	245363	245889	527	*	competent.pool_peak_34000	134	.	1.65573	14.5796	13.402	37	Exon (transcript:Aqu3.1.40407_001/Aqu3.1.40407_001, exon 19 of 31)	1882	250189	253358	3170	1	transcript:Aqu3.1.40405_001	-4300
Aqu3.1.40405_001	AquScaffold_3343	248285	249385	1101	*	competent.pool_peak_34002	466	.	2.32028	48.4509	46.6046	769	3' UTR	1882	250189	253358	3170	1	transcript:Aqu3.1.40405_001	-804
Aqu3.1.40407_001	AquScaffold_3343	243603	243995	393	*	competent.pool_peak_33998	112	.	1.5862	12.3341	11.2142	193	Exon (transcript:Aqu3.1.40407_001/Aqu3.1.40407_001, exon 12 of 31)	1882	240092	249583	9492	1	transcript:Aqu3.1.40407_001	3511
Aqu3.1.40411_001	AquScaffold_3343	230912	231599	688	*	competent.pool_peak_33992	426	.	2.29805	44.4774	42.6965	183	Exon (transcript:Aqu3.1.40412_001/Aqu3.1.40412_001, exon 3 of 7)	1882	231787	234223	2437	2	transcript:Aqu3.1.40411_001	2624
Aqu3.1.40411_001	AquScaffold_3343	234068	234437	370	*	competent.pool_peak_33994	275	.	2.02559	29.017	27.5214	209	Promoter	1882	231787	234223	2437	2	transcript:Aqu3.1.40411_001	0
Aqu3.1.40413_001	AquScaffold_3343	224362	225242	881	*	competent.pool_peak_33987	78	.	1.48661	8.85172	7.82621	353	Exon (transcript:Aqu3.1.40413_001/Aqu3.1.40413_001, exon 6 of 11)	1882	223018	227888	4871	2	transcript:Aqu3.1.40413_001	2646
Aqu3.1.40413_001	AquScaffold_3343	223542	223883	342	*	competent.pool_peak_33986	218	.	1.8619	23.2661	21.8906	92	Exon (transcript:Aqu3.1.40413_001/Aqu3.1.40413_001, exon 10 of 11)	1882	223018	227888	4871	2	transcript:Aqu3.1.40413_001	4005
Aqu3.1.40413_001	AquScaffold_3343	227521	228153	633	*	competent.pool_peak_33989	1044	.	3.09942	106.976	104.468	357	Promoter	1882	223018	227888	4871	2	transcript:Aqu3.1.40413_001	0
Aqu3.1.40415_001	AquScaffold_3343	211265	211902	638	*	competent.pool_peak_33978	183	.	1.77117	19.611	18.3152	513	Exon (transcript:Aqu3.1.40414_001/Aqu3.1.40414_001, exon 27 of 29)	1882	208358	210517	2160	1	transcript:Aqu3.1.40415_001	2907
Aqu3.1.40415_001	AquScaffold_3343	209612	210113	502	*	competent.pool_peak_33976	99	.	1.59146	11.0838	9.99708	134	Exon (transcript:Aqu3.1.40415_001/Aqu3.1.40415_001, exon 7 of 11)	1882	208358	210517	2160	1	transcript:Aqu3.1.40415_001	1254
Aqu3.1.40415_001	AquScaffold_3343	212919	213138	220	*	competent.pool_peak_33979	79	.	1.47598	8.97535	7.94736	88	Exon (transcript:Aqu3.1.40414_001/Aqu3.1.40414_001, exon 25 of 29)	1882	208358	210517	2160	1	transcript:Aqu3.1.40415_001	4561
Aqu3.1.40415_001	AquScaffold_3343	210745	211118	374	*	competent.pool_peak_33977	153	.	1.72511	16.5479	15.3227	105	Exon (transcript:Aqu3.1.40414_001/Aqu3.1.40414_001, exon 27 of 29)	1882	208358	210517	2160	1	transcript:Aqu3.1.40415_001	2387
Aqu3.1.40416_001	AquScaffold_3343	208072	208872	801	*	competent.pool_peak_33975	387	.	2.30751	40.4988	38.7872	310	Promoter	1882	202105	208350	6246	2	transcript:Aqu3.1.40416_001	0
Aqu3.1.40417_001	AquScaffold_3343	200577	202049	1473	*	competent.pool_peak_33973	709	.	2.76098	73.1691	70.9835	1376	Promoter	1882	190423	201989	11567	2	transcript:Aqu3.1.40417_001	0
Aqu3.1.40417_001	AquScaffold_3343	194428	195512	1085	*	competent.pool_peak_33970	545	.	2.41485	56.5591	54.5895	329	Exon (transcript:Aqu3.1.40417_001/Aqu3.1.40417_001, exon 15 of 35)	1882	190423	201989	11567	2	transcript:Aqu3.1.40417_001	6477
Aqu3.1.40417_001	AquScaffold_3343	198092	199266	1175	*	competent.pool_peak_33972	129	.	1.60313	14.1295	12.9638	675	Exon (transcript:Aqu3.1.40417_001/Aqu3.1.40417_001, exon 2 of 35)	1882	190423	201989	11567	2	transcript:Aqu3.1.40417_001	2723
Aqu3.1.40418_001	AquScaffold_3343	181817	182792	976	*	competent.pool_peak_33961	286	.	1.98156	30.1282	28.6103	686	Promoter	1882	182481	190334	7854	1	transcript:Aqu3.1.40418_001	0
Aqu3.1.40418_001	AquScaffold_3343	189535	189906	372	*	competent.pool_peak_33966	155	.	1.75247	16.7908	15.5596	283	Exon (transcript:Aqu3.1.40418_001/Aqu3.1.40418_001, exon 22 of 26)	1882	182481	190334	7854	1	transcript:Aqu3.1.40418_001	7054
Aqu3.1.40418_001	AquScaffold_3343	186438	186851	414	*	competent.pool_peak_33964	84	.	1.55901	9.47619	8.43235	242	Intron (transcript:Aqu3.1.40418_001/Aqu3.1.40418_001, intron 7 of 25)	1882	182481	190334	7854	1	transcript:Aqu3.1.40418_001	3957
Aqu3.1.40418_001	AquScaffold_3343	191234	192201	968	*	competent.pool_peak_33967	202	.	1.84894	21.5914	20.2521	186	Exon (transcript:Aqu3.1.40417_001/Aqu3.1.40417_001, exon 26 of 35)	1882	182481	190334	7854	1	transcript:Aqu3.1.40418_001	8753
Aqu3.1.40419_001	AquScaffold_3343	177739	179733	1995	*	competent.pool_peak_33959	684	.	2.63386	70.5713	68.4169	398	Promoter	1882	177811	180016	2206	1	transcript:Aqu3.1.40419_001	0
Aqu3.1.40602_001	AquScaffold_1168	757212	758468	1257	*	competent.pool_peak_1287	536	.	2.89322	55.6216	53.6656	1069	Promoter	347	757934	762931	4998	1	transcript:Aqu3.1.40602_001	0
Aqu3.1.40603_001	AquScaffold_1168	767566	768550	985	*	competent.pool_peak_1293	305	.	1.99063	32.0604	30.5049	85	Promoter	347	762325	768587	6263	2	transcript:Aqu3.1.40603_001	37
Aqu3.1.40603_001	AquScaffold_1168	765508	767010	1503	*	competent.pool_peak_1292	430	.	2.25856	44.8191	43.0338	536	Exon (transcript:Aqu3.1.40603_001/Aqu3.1.40603_001, exon 5 of 12)	347	762325	768587	6263	2	transcript:Aqu3.1.40603_001	1577
Aqu3.1.40605_001	AquScaffold_1168	773591	774464	874	*	competent.pool_peak_1297	448	.	2.32602	46.6609	44.8436	782	Promoter	347	768620	774372	5753	2	transcript:Aqu3.1.40605_001	0
Aqu3.1.40607_001	AquScaffold_1168	788564	788956	393	*	competent.pool_peak_1307	101	.	1.54926	11.2526	10.1608	205	Exon (transcript:Aqu3.1.40608_001/Aqu3.1.40608_001, exon 20 of 23)	347	774506	785123	10618	1	transcript:Aqu3.1.40607_001	14058
Aqu3.1.40607_001	AquScaffold_1168	785958	787179	1222	*	competent.pool_peak_1304	721	.	2.79268	74.3885	72.1876	518	Exon (transcript:Aqu3.1.40608_001/Aqu3.1.40608_001, exon 23 of 23)	347	774506	785123	10618	1	transcript:Aqu3.1.40607_001	11452
Aqu3.1.40607_001	AquScaffold_1168	787826	788094	269	*	competent.pool_peak_1306	137	.	1.67674	14.9558	13.7696	149	Exon (transcript:Aqu3.1.40608_001/Aqu3.1.40608_001, exon 22 of 23)	347	774506	785123	10618	1	transcript:Aqu3.1.40607_001	13320
Aqu3.1.40608_001	AquScaffold_1168	803091	803465	375	*	competent.pool_peak_1317	626	.	3.07585	64.749	62.6673	321	Promoter	347	785331	803174	17844	2	transcript:Aqu3.1.40608_001	0
Aqu3.1.40608_001	AquScaffold_1168	792555	793018	464	*	competent.pool_peak_1310	109	.	1.59231	12.0961	10.9826	86	Exon (transcript:Aqu3.1.40608_001/Aqu3.1.40608_001, exon 16 of 23)	347	785331	803174	17844	2	transcript:Aqu3.1.40608_001	10156
Aqu3.1.40608_001	AquScaffold_1168	801020	801781	762	*	competent.pool_peak_1315	859	.	3.50839	88.2631	85.9161	600	Exon (transcript:Aqu3.1.40608_001/Aqu3.1.40608_001, exon 4 of 23)	347	785331	803174	17844	2	transcript:Aqu3.1.40608_001	1393
Aqu3.1.40608_001	AquScaffold_1168	802192	802918	727	*	competent.pool_peak_1316	676	.	3.17197	69.7506	67.605	517	Promoter	347	785331	803174	17844	2	transcript:Aqu3.1.40608_001	256
Aqu3.1.40608_001	AquScaffold_1168	794907	795168	262	*	competent.pool_peak_1312	159	.	1.78693	17.1783	15.9386	161	Exon (transcript:Aqu3.1.40608_001/Aqu3.1.40608_001, exon 13 of 23)	347	785331	803174	17844	2	transcript:Aqu3.1.40608_001	8006
Aqu3.1.40608_001	AquScaffold_1168	796447	796828	382	*	competent.pool_peak_1313	367	.	2.37701	38.4638	36.7884	91	Exon (transcript:Aqu3.1.40608_001/Aqu3.1.40608_001, exon 12 of 23)	347	785331	803174	17844	2	transcript:Aqu3.1.40608_001	6346
Aqu3.1.40608_001	AquScaffold_1168	789828	791212	1385	*	competent.pool_peak_1309	574	.	2.38039	59.5073	57.4967	571	Exon (transcript:Aqu3.1.40608_001/Aqu3.1.40608_001, exon 18 of 23)	347	785331	803174	17844	2	transcript:Aqu3.1.40608_001	11962
Aqu3.1.40608_001	AquScaffold_1168	793233	794396	1164	*	competent.pool_peak_1311	430	.	2.35077	44.8504	43.0629	639	Exon (transcript:Aqu3.1.40608_001/Aqu3.1.40608_001, exon 15 of 23)	347	785331	803174	17844	2	transcript:Aqu3.1.40608_001	8778
Aqu3.1.40608_001	AquScaffold_1168	799846	800151	306	*	competent.pool_peak_1314	1362	.	4.32542	139.029	136.285	132	Intron (transcript:Aqu3.1.40608_001/Aqu3.1.40608_001, intron 5 of 22)	347	785331	803174	17844	2	transcript:Aqu3.1.40608_001	3023
Aqu3.1.40614_001	AquScaffold_1168	824725	824924	200	*	competent.pool_peak_1326	124	.	1.59013	13.6346	12.4815	89	Exon (transcript:Aqu3.1.40614_001/Aqu3.1.40614_001, exon 5 of 13)	347	823300	826810	3511	1	transcript:Aqu3.1.40614_001	1425
Aqu3.1.40615_001	AquScaffold_1168	826922	827189	268	*	competent.pool_peak_1327	186	.	1.7908	19.954	18.6507	70	Promoter	347	826951	828985	2035	1	transcript:Aqu3.1.40615_001	0
Aqu3.1.40615_001	AquScaffold_1168	827474	827913	440	*	competent.pool_peak_1328	117	.	1.63047	12.8841	11.7485	308	Intron (transcript:Aqu3.1.40615_001/Aqu3.1.40615_001, intron 1 of 1)	347	826951	828985	2035	1	transcript:Aqu3.1.40615_001	523
Aqu3.1.40617_001	AquScaffold_1168	836859	838419	1561	*	competent.pool_peak_1336	332	.	2.03505	34.9082	33.2987	1039	Exon (transcript:Aqu3.1.40617_001/Aqu3.1.40617_001, exon 8 of 21)	347	830473	844873	14401	1	transcript:Aqu3.1.40617_001	6386
Aqu3.1.40617_001	AquScaffold_1168	833757	833998	242	*	competent.pool_peak_1333	301	.	2.02463	31.6869	30.1387	69	Intron (transcript:Aqu3.1.40617_001/Aqu3.1.40617_001, intron 5 of 20)	347	830473	844873	14401	1	transcript:Aqu3.1.40617_001	3284
Aqu3.1.40617_001	AquScaffold_1168	835550	836109	560	*	competent.pool_peak_1335	142	.	1.656	15.3991	14.2014	94	Exon (transcript:Aqu3.1.40617_001/Aqu3.1.40617_001, exon 7 of 21)	347	830473	844873	14401	1	transcript:Aqu3.1.40617_001	5077
Aqu3.1.40617_001	AquScaffold_1168	832199	832739	541	*	competent.pool_peak_1332	103	.	1.57168	11.4124	10.3156	408	Intron (transcript:Aqu3.1.40617_001/Aqu3.1.40617_001, intron 5 of 20)	347	830473	844873	14401	1	transcript:Aqu3.1.40617_001	1726
Aqu3.1.40617_001	AquScaffold_1168	839415	840187	773	*	competent.pool_peak_1338	377	.	2.05737	39.4613	37.7671	340	Exon (transcript:Aqu3.1.40617_001/Aqu3.1.40617_001, exon 11 of 21)	347	830473	844873	14401	1	transcript:Aqu3.1.40617_001	8942
Aqu3.1.40622_001	AquScaffold_1168	871541	872011	471	*	competent.pool_peak_1357	305	.	2.00711	32.1275	30.571	243	Promoter	347	857989	871798	13810	2	transcript:Aqu3.1.40622_001	0
Aqu3.1.40623_001	AquScaffold_1168	867595	868024	430	*	competent.pool_peak_1355	112	.	1.55964	12.3774	11.2548	338	Exon (transcript:Aqu3.1.40622_001/Aqu3.1.40622_001, exon 8 of 15)	347	871740	872943	1204	1	transcript:Aqu3.1.40623_001	-3716
Aqu3.1.40623_001	AquScaffold_1168	865367	867067	1701	*	competent.pool_peak_1354	516	.	2.45281	53.6191	51.6937	695	Intron (transcript:Aqu3.1.40622_001/Aqu3.1.40622_001, intron 8 of 14)	347	871740	872943	1204	1	transcript:Aqu3.1.40623_001	-4673
Aqu3.1.40624_001	AquScaffold_1168	875084	875654	571	*	competent.pool_peak_1360	1170	.	2.91148	119.695	117.087	443	Promoter	347	872833	875442	2610	2	transcript:Aqu3.1.40624_001	0
Aqu3.1.40627_001	AquScaffold_1168	878082	881701	3620	*	competent.pool_peak_1361	477	.	2.16695	49.5978	47.7341	1831	Promoter	347	878117	889083	10967	1	transcript:Aqu3.1.40627_001	0
Aqu3.1.40628_001	AquScaffold_1168	884806	885244	439	*	competent.pool_peak_1364	77	.	1.46687	8.76839	7.74651	99	Exon (transcript:Aqu3.1.40627_001/Aqu3.1.40627_001, exon 7 of 12)	347	889019	889711	693	2	transcript:Aqu3.1.40628_001	4467
Aqu3.1.40628_001	AquScaffold_1168	886724	887068	345	*	competent.pool_peak_1365	93	.	1.57199	10.4397	9.36924	224	Exon (transcript:Aqu3.1.40627_001/Aqu3.1.40627_001, exon 9 of 12)	347	889019	889711	693	2	transcript:Aqu3.1.40628_001	2643
Aqu3.1.40628_001	AquScaffold_1168	887262	888756	1495	*	competent.pool_peak_1366	513	.	2.54595	53.3089	51.3868	867	Exon (transcript:Aqu3.1.40627_001/Aqu3.1.40627_001, exon 9 of 12)	347	889019	889711	693	2	transcript:Aqu3.1.40628_001	955
Aqu3.1.40632_001	AquScaffold_1168	897588	898073	486	*	competent.pool_peak_1373	204	.	2.04576	21.8303	20.4853	190	Exon (transcript:Aqu3.1.40632_001/Aqu3.1.40632_001, exon 9 of 18)	347	896287	900674	4388	2	transcript:Aqu3.1.40632_001	2601
Aqu3.1.40632_001	AquScaffold_1168	900645	901954	1310	*	competent.pool_peak_1375	422	.	2.40824	44.0713	42.2973	781	Promoter	347	896287	900674	4388	2	transcript:Aqu3.1.40632_001	0
Aqu3.1.40632_001	AquScaffold_1168	898408	899016	609	*	competent.pool_peak_1374	181	.	1.92547	19.4148	18.1241	450	Exon (transcript:Aqu3.1.40632_001/Aqu3.1.40632_001, exon 7 of 18)	347	896287	900674	4388	2	transcript:Aqu3.1.40632_001	1658
Aqu3.1.40637_001	AquScaffold_1168	909705	910613	909	*	competent.pool_peak_1382	196	.	1.81746	21.0228	19.6946	627	Exon (transcript:Aqu3.1.40637_001/Aqu3.1.40637_001, exon 3 of 3)	347	909399	912059	2661	2	transcript:Aqu3.1.40637_001	1446
Aqu3.1.40637_001	AquScaffold_1168	911659	912072	414	*	competent.pool_peak_1384	94	.	1.58168	10.5568	9.48413	288	Promoter	347	909399	912059	2661	2	transcript:Aqu3.1.40637_001	0
Aqu3.1.40637_001	AquScaffold_1168	910814	911245	432	*	competent.pool_peak_1383	411	.	2.26823	42.953	41.1987	233	5' UTR	347	909399	912059	2661	2	transcript:Aqu3.1.40637_001	814
Aqu3.1.40637_001	AquScaffold_1168	913531	914035	505	*	competent.pool_peak_1385	132	.	1.69726	14.4647	13.2911	222	Exon (transcript:Aqu3.1.40638_001/Aqu3.1.40638_001, exon 8 of 10)	347	909399	912059	2661	2	transcript:Aqu3.1.40637_001	-1472
Aqu3.1.40637_001	AquScaffold_1168	914518	914969	452	*	competent.pool_peak_1386	123	.	1.67439	13.544	12.3926	257	Exon (transcript:Aqu3.1.40638_001/Aqu3.1.40638_001, exon 6 of 10)	347	909399	912059	2661	2	transcript:Aqu3.1.40637_001	-2459
Aqu3.1.40638_001	AquScaffold_1168	917040	917913	874	*	competent.pool_peak_1387	385	.	2.37076	40.2579	38.5495	723	Promoter	347	912768	917894	5127	2	transcript:Aqu3.1.40638_001	0
Aqu3.1.40639_001	AquScaffold_1168	931431	931981	551	*	competent.pool_peak_1394	254	.	1.83805	26.8628	25.411	241	Intron (transcript:Aqu3.1.40639_001/Aqu3.1.40639_001, intron 4 of 46)	347	917935	935104	17170	2	transcript:Aqu3.1.40639_001	3123
Aqu3.1.40639_001	AquScaffold_1168	929774	931260	1487	*	competent.pool_peak_1393	548	.	2.39201	56.7895	54.8176	352	Exon (transcript:Aqu3.1.40639_001/Aqu3.1.40639_001, exon 5 of 47)	347	917935	935104	17170	2	transcript:Aqu3.1.40639_001	3844
Aqu3.1.40639_001	AquScaffold_1168	927154	928545	1392	*	competent.pool_peak_1392	851	.	2.89388	87.4687	85.1302	776	Exon (transcript:Aqu3.1.40639_001/Aqu3.1.40639_001, exon 15 of 47)	347	917935	935104	17170	2	transcript:Aqu3.1.40639_001	6559
Aqu3.1.40639_001	AquScaffold_1168	934639	935520	882	*	competent.pool_peak_1396	146	.	1.61024	15.8165	14.6095	358	Promoter	347	917935	935104	17170	2	transcript:Aqu3.1.40639_001	0
Aqu3.1.40642_001	AquScaffold_1168	942846	943361	516	*	competent.pool_peak_1403	165	.	1.75443	17.836	16.5812	162	Exon (transcript:Aqu3.1.40642_001/Aqu3.1.40642_001, exon 9 of 12)	347	937604	946018	8415	2	transcript:Aqu3.1.40642_001	2657
Aqu3.1.40645_001	AquScaffold_1168	948247	948668	422	*	competent.pool_peak_1406	263	.	2.01491	27.7846	26.3151	140	Promoter	347	946691	948675	1985	2	transcript:Aqu3.1.40645_001	7
Aqu3.1.40646_001	AquScaffold_1168	949944	950199	256	*	competent.pool_peak_1408	110	.	1.65814	12.2003	11.083	118	Exon (transcript:Aqu3.1.40646_001/Aqu3.1.40646_001, exon 6 of 17)	347	948752	955462	6711	1	transcript:Aqu3.1.40646_001	1192
Aqu3.1.40646_001	AquScaffold_1168	948919	949456	538	*	competent.pool_peak_1407	265	.	2.04747	28.0721	26.5964	74	Promoter	347	948752	955462	6711	1	transcript:Aqu3.1.40646_001	167
Aqu3.1.40646_001	AquScaffold_1168	950381	950898	518	*	competent.pool_peak_1409	445	.	2.43934	46.3503	44.5388	192	Exon (transcript:Aqu3.1.40646_001/Aqu3.1.40646_001, exon 7 of 17)	347	948752	955462	6711	1	transcript:Aqu3.1.40646_001	1629
Aqu3.1.40647_001	AquScaffold_1168	955632	956307	676	*	competent.pool_peak_1413	191	.	1.83442	20.4529	19.1376	245	Exon (transcript:Aqu3.1.40647_001/Aqu3.1.40647_001, exon 9 of 14)	347	955167	957977	2811	2	transcript:Aqu3.1.40647_001	1670
Aqu3.1.40650_001	AquScaffold_1168	963195	963673	479	*	competent.pool_peak_1418	216	.	1.79881	23.0412	21.6694	255	Exon (transcript:Aqu3.1.40650_001/Aqu3.1.40650_001, exon 8 of 37)	347	961328	973679	12352	1	transcript:Aqu3.1.40650_001	1867
Aqu3.1.40651_001	AquScaffold_1168	964366	965011	646	*	competent.pool_peak_1419	453	.	2.23652	47.2003	45.3746	366	Exon (transcript:Aqu3.1.40651_001/Aqu3.1.40651_001, exon 3 of 3)	347	963855	966153	2299	2	transcript:Aqu3.1.40651_001	1142
Aqu3.1.40651_001	AquScaffold_1168	967986	968430	445	*	competent.pool_peak_1421	187	.	1.78356	20.0839	18.7766	121	Exon (transcript:Aqu3.1.40650_001/Aqu3.1.40650_001, exon 19 of 37)	347	963855	966153	2299	2	transcript:Aqu3.1.40651_001	-1833
Aqu3.1.40651_001	AquScaffold_1168	965314	966310	997	*	competent.pool_peak_1420	837	.	2.73954	86.0277	83.7038	664	Promoter	347	963855	966153	2299	2	transcript:Aqu3.1.40651_001	0
Aqu3.1.40651_001	AquScaffold_1168	970293	970976	684	*	competent.pool_peak_1424	541	.	2.47938	56.0735	54.1127	429	Exon (transcript:Aqu3.1.40650_001/Aqu3.1.40650_001, exon 28 of 37)	347	963855	966153	2299	2	transcript:Aqu3.1.40651_001	-4140
Aqu3.1.40651_001	AquScaffold_1168	969585	969804	220	*	competent.pool_peak_1423	73	.	1.47019	8.3862	7.37395	91	Exon (transcript:Aqu3.1.40650_001/Aqu3.1.40650_001, exon 24 of 37)	347	963855	966153	2299	2	transcript:Aqu3.1.40651_001	-3432
Aqu3.1.40653_001	AquScaffold_1168	973739	975144	1406	*	competent.pool_peak_1425	495	.	2.56673	51.4861	49.5917	274	Exon (transcript:Aqu3.1.40652_001/Aqu3.1.40652_001, exon 2 of 3)	347	975698	976944	1247	1	transcript:Aqu3.1.40653_001	-554
Aqu3.1.40654_001	AquScaffold_1168	981428	981812	385	*	competent.pool_peak_1429	217	.	2.02798	23.1389	21.7655	126	Exon (transcript:Aqu3.1.40654_001/Aqu3.1.40654_001, exon 2 of 7)	347	976651	982328	5678	2	transcript:Aqu3.1.40654_001	516
Aqu3.1.40654_001	AquScaffold_1168	980063	980789	727	*	competent.pool_peak_1428	240	.	2.06169	25.5224	24.0986	283	Exon (transcript:Aqu3.1.40654_001/Aqu3.1.40654_001, exon 5 of 7)	347	976651	982328	5678	2	transcript:Aqu3.1.40654_001	1539
Aqu3.1.40654_001	AquScaffold_1168	982019	983575	1557	*	competent.pool_peak_1430	537	.	2.71628	55.6701	53.7136	181	Promoter	347	976651	982328	5678	2	transcript:Aqu3.1.40654_001	0
Aqu3.1.40657_001	AquScaffold_1168	988984	989359	376	*	competent.pool_peak_1434	182	.	1.9381	19.5097	18.2156	223	Promoter	347	985159	989236	4078	2	transcript:Aqu3.1.40657_001	0
Aqu3.1.40657_001	AquScaffold_1168	987288	987978	691	*	competent.pool_peak_1433	181	.	1.89121	19.4715	18.178	442	Exon (transcript:Aqu3.1.40657_001/Aqu3.1.40657_001, exon 6 of 16)	347	985159	989236	4078	2	transcript:Aqu3.1.40657_001	1258
Aqu3.1.40660_001	AquScaffold_1168	994583	995578	996	*	competent.pool_peak_1438	418	.	2.36114	43.6396	41.8728	774	Exon (transcript:Aqu3.1.40660_001/Aqu3.1.40660_001, exon 7 of 17)	347	991962	997116	5155	2	transcript:Aqu3.1.40660_001	1538
Aqu3.1.40660_001	AquScaffold_1168	996885	997176	292	*	competent.pool_peak_1439	302	.	2.15787	31.7691	30.2197	192	Promoter	347	991962	997116	5155	2	transcript:Aqu3.1.40660_001	0
Aqu3.1.40661_001	AquScaffold_1168	999646	1000682	1037	*	competent.pool_peak_1440	327	.	2.20469	34.3592	32.7593	64	Promoter	347	997170	999650	2481	2	transcript:Aqu3.1.40661_001	0
Aqu3.1.40663_001	AquScaffold_1168	1002058	1002645	588	*	competent.pool_peak_1441	107	.	1.62858	11.8872	10.7776	250	Promoter	347	1001813	1002899	1087	1	transcript:Aqu3.1.40663_001	245
Aqu3.1.40665_001	AquScaffold_1168	1006193	1006678	486	*	competent.pool_peak_1444	99	.	1.53868	11.0649	9.97857	234	Intron (transcript:Aqu3.1.40665_001/Aqu3.1.40665_001, intron 5 of 7)	347	1004060	1008984	4925	1	transcript:Aqu3.1.40665_001	2133
Aqu3.1.40665_001	AquScaffold_1168	1004818	1005344	527	*	competent.pool_peak_1442	340	.	2.11546	35.6271	34.0039	288	Exon (transcript:Aqu3.1.40665_001/Aqu3.1.40665_001, exon 3 of 8)	347	1004060	1008984	4925	1	transcript:Aqu3.1.40665_001	758
Aqu3.1.40666_001	AquScaffold_1168	1007489	1008285	797	*	competent.pool_peak_1445	178	.	1.74711	19.1001	17.8166	147	Exon (transcript:Aqu3.1.40665_001/Aqu3.1.40665_001, exon 7 of 8)	347	1008958	1012208	3251	1	transcript:Aqu3.1.40666_001	-673
Aqu3.1.40666_001	AquScaffold_1168	1008527	1009074	548	*	competent.pool_peak_1446	226	.	1.84528	24.0484	22.655	93	Promoter	347	1008958	1012208	3251	1	transcript:Aqu3.1.40666_001	0
Aqu3.1.40666_001	AquScaffold_1168	1010114	1010563	450	*	competent.pool_peak_1447	277	.	1.92943	29.2118	27.7132	240	Exon (transcript:Aqu3.1.40666_001/Aqu3.1.40666_001, exon 5 of 9)	347	1008958	1012208	3251	1	transcript:Aqu3.1.40666_001	1156
Aqu3.1.40666_001	AquScaffold_1168	1010763	1011658	896	*	competent.pool_peak_1448	345	.	2.06212	36.2154	34.5803	535	Exon (transcript:Aqu3.1.40666_001/Aqu3.1.40666_001, exon 6 of 9)	347	1008958	1012208	3251	1	transcript:Aqu3.1.40666_001	1805
Aqu3.1.40667_001	AquScaffold_1168	1014557	1015101	545	*	competent.pool_peak_1449	258	.	1.93779	27.2892	25.829	249	Distal Intergenic	347	1016685	1019112	2428	1	transcript:Aqu3.1.40667_001	-1584
Aqu3.1.40667_001	AquScaffold_1168	1016501	1017297	797	*	competent.pool_peak_1451	404	.	2.27205	42.1925	40.4516	481	Promoter	347	1016685	1019112	2428	1	transcript:Aqu3.1.40667_001	0
Aqu3.1.40668_001	AquScaffold_1168	1024777	1025058	282	*	competent.pool_peak_1454	230	.	2.08379	24.4759	23.0739	151	Exon (transcript:Aqu3.1.40668_001/Aqu3.1.40668_001, exon 5 of 24)	347	1019682	1025586	5905	2	transcript:Aqu3.1.40668_001	528
Aqu3.1.40668_001	AquScaffold_1168	1025542	1026039	498	*	competent.pool_peak_1455	476	.	2.66448	49.5437	47.6806	98	Promoter	347	1019682	1025586	5905	2	transcript:Aqu3.1.40668_001	0
Aqu3.1.40668_001	AquScaffold_1168	1020848	1021858	1011	*	competent.pool_peak_1453	312	.	2.2119	32.7728	31.2032	156	Exon (transcript:Aqu3.1.40668_001/Aqu3.1.40668_001, exon 21 of 24)	347	1019682	1025586	5905	2	transcript:Aqu3.1.40668_001	3728
Aqu3.1.40669_001	AquScaffold_1168	1027358	1027721	364	*	competent.pool_peak_1457	466	.	2.63784	48.5428	46.6953	240	Exon (transcript:Aqu3.1.40669_001/Aqu3.1.40669_001, exon 12 of 25)	347	1025609	1030540	4932	1	transcript:Aqu3.1.40669_001	1749
Aqu3.1.40673_001	AquScaffold_1168	1038441	1039499	1059	*	competent.pool_peak_1466	275	.	1.90341	29.0666	27.5702	437	Promoter	347	1036222	1038040	1819	2	transcript:Aqu3.1.40673_001	-401
Aqu3.1.40678_001	AquScaffold_1168	1056386	1057028	643	*	competent.pool_peak_1474	433	.	2.38098	45.1164	43.3256	342	Promoter	347	1049930	1056884	6955	2	transcript:Aqu3.1.40678_001	0
Aqu3.1.40678_001	AquScaffold_1168	1054352	1054928	577	*	competent.pool_peak_1472	411	.	2.29066	42.91	41.1562	311	Exon (transcript:Aqu3.1.40678_001/Aqu3.1.40678_001, exon 5 of 17)	347	1049930	1056884	6955	2	transcript:Aqu3.1.40678_001	1956
Aqu3.1.40679_001	AquScaffold_1168	1059273	1059936	664	*	competent.pool_peak_1476	280	.	2.00367	29.5299	28.0247	306	Exon (transcript:Aqu3.1.40680_001/Aqu3.1.40680_001, exon 8 of 10)	347	1056917	1058871	1955	1	transcript:Aqu3.1.40679_001	2356
Aqu3.1.40680_001	AquScaffold_1168	1060159	1060617	459	*	competent.pool_peak_1477	223	.	1.88703	23.6999	22.3139	183	Exon (transcript:Aqu3.1.40680_001/Aqu3.1.40680_001, exon 6 of 10)	347	1058943	1062842	3900	2	transcript:Aqu3.1.40680_001	2225
Aqu3.1.40680_001	AquScaffold_1168	1062542	1063214	673	*	competent.pool_peak_1479	1005	.	3.27339	103.072	100.595	474	Promoter	347	1058943	1062842	3900	2	transcript:Aqu3.1.40680_001	0
Aqu3.1.40680_001	AquScaffold_1168	1061523	1062288	766	*	competent.pool_peak_1478	116	.	1.6181	12.7665	11.6349	68	Exon (transcript:Aqu3.1.40680_001/Aqu3.1.40680_001, exon 3 of 10)	347	1058943	1062842	3900	2	transcript:Aqu3.1.40680_001	554
Aqu3.1.40681_001	AquScaffold_1168	1063612	1064050	439	*	competent.pool_peak_1480	459	.	2.47674	47.8316	45.9965	129	Exon (transcript:Aqu3.1.40681_001/Aqu3.1.40681_001, exon 3 of 5)	347	1063025	1064572	1548	1	transcript:Aqu3.1.40681_001	587
Aqu3.1.40682_001	AquScaffold_1168	1069629	1071203	1575	*	competent.pool_peak_1483	1299	.	3.76246	132.667	129.967	255	Promoter	347	1064286	1070148	5863	2	transcript:Aqu3.1.40682_001	0
Aqu3.1.40684_001	AquScaffold_1168	1071441	1072299	859	*	competent.pool_peak_1484	301	.	2.19609	31.7425	30.1934	450	Promoter	347	1070105	1071955	1851	2	transcript:Aqu3.1.40684_001	0
Aqu3.1.40684_001	AquScaffold_1168	1078238	1078714	477	*	competent.pool_peak_1487	114	.	1.65012	12.572	11.4459	380	Exon (transcript:Aqu3.1.40685_001/Aqu3.1.40685_001, exon 9 of 25)	347	1070105	1071955	1851	2	transcript:Aqu3.1.40684_001	-6283
Aqu3.1.40684_001	AquScaffold_1168	1072478	1073812	1335	*	competent.pool_peak_1485	537	.	2.63327	55.682	53.7254	265	Exon (transcript:Aqu3.1.40685_001/Aqu3.1.40685_001, exon 20 of 25)	347	1070105	1071955	1851	2	transcript:Aqu3.1.40684_001	-523
Aqu3.1.40685_001	AquScaffold_1168	1086643	1087206	564	*	competent.pool_peak_1492	964	.	3.09052	98.8535	96.4124	419	Promoter	347	1071950	1086973	15024	2	transcript:Aqu3.1.40685_001	0
Aqu3.1.40685_001	AquScaffold_1168	1084685	1085374	690	*	competent.pool_peak_1491	107	.	1.59763	11.9086	10.7986	544	Exon (transcript:Aqu3.1.40685_001/Aqu3.1.40685_001, exon 3 of 25)	347	1071950	1086973	15024	2	transcript:Aqu3.1.40685_001	1599
Aqu3.1.40685_001	AquScaffold_1168	1083493	1083899	407	*	competent.pool_peak_1490	166	.	1.75058	17.948	16.6894	129	Exon (transcript:Aqu3.1.40685_001/Aqu3.1.40685_001, exon 5 of 25)	347	1071950	1086973	15024	2	transcript:Aqu3.1.40685_001	3074
Aqu3.1.40685_001	AquScaffold_1168	1079573	1081438	1866	*	competent.pool_peak_1488	349	.	2.19785	36.5669	34.925	1611	Exon (transcript:Aqu3.1.40685_001/Aqu3.1.40685_001, exon 6 of 25)	347	1071950	1086973	15024	2	transcript:Aqu3.1.40685_001	5535
Aqu3.1.40686_001	AquScaffold_1168	1087936	1088348	413	*	competent.pool_peak_1493	123	.	1.6335	13.5125	12.3616	138	Intron (transcript:Aqu3.1.40686_001/Aqu3.1.40686_001, intron 4 of 11)	347	1087143	1093239	6097	1	transcript:Aqu3.1.40686_001	793
Aqu3.1.40687_001	AquScaffold_1168	1093416	1095419	2004	*	competent.pool_peak_1497	1629	.	3.34827	165.897	162.978	1302	Promoter	347	1093333	1095002	1670	2	transcript:Aqu3.1.40687_001	0
Aqu3.1.40687_001	AquScaffold_1168	1095791	1096242	452	*	competent.pool_peak_1498	70	.	1.3945	8.0351	7.03391	192	Exon (transcript:Aqu3.1.40688_001/Aqu3.1.40688_001, exon 7 of 7)	347	1093333	1095002	1670	2	transcript:Aqu3.1.40687_001	-789
Aqu3.1.40689_001	AquScaffold_1168	1105094	1105475	382	*	competent.pool_peak_1505	262	.	2.14834	27.7323	26.2636	191	Exon (transcript:Aqu3.1.40690_001/Aqu3.1.40690_001, exon 4 of 21)	347	1099370	1103992	4623	2	transcript:Aqu3.1.40689_001	-1102
Aqu3.1.40691_001	AquScaffold_1168	1110733	1112041	1309	*	competent.pool_peak_1509	796	.	3.01896	81.9759	79.6926	346	Promoter	347	1109208	1110792	1585	2	transcript:Aqu3.1.40691_001	0
Aqu3.1.40693_001	AquScaffold_1168	1113599	1113895	297	*	competent.pool_peak_1511	79	.	1.50249	9.02229	7.9914	91	Exon (transcript:Aqu3.1.40693_001/Aqu3.1.40693_001, exon 6 of 19)	347	1112415	1117869	5455	1	transcript:Aqu3.1.40693_001	1184
Aqu3.1.40694_001	AquScaffold_1168	1118845	1120116	1272	*	competent.pool_peak_1514	797	.	2.8332	81.9868	79.7034	728	Promoter	347	1117691	1119439	1749	2	transcript:Aqu3.1.40694_001	0
Aqu3.1.40694_001	AquScaffold_1168	1117782	1118614	833	*	competent.pool_peak_1513	405	.	2.24018	42.2867	40.5428	636	3' UTR	347	1117691	1119439	1749	2	transcript:Aqu3.1.40694_001	825
Aqu3.1.40696_001	AquScaffold_1168	1129519	1129825	307	*	competent.pool_peak_1519	172	.	1.765	18.5181	17.248	219	Exon (transcript:Aqu3.1.40696_001/Aqu3.1.40696_001, exon 24 of 65)	347	1124580	1140645	16066	1	transcript:Aqu3.1.40696_001	4939
Aqu3.1.40696_001	AquScaffold_1168	1123876	1124276	401	*	competent.pool_peak_1515	359	.	2.19538	37.6401	35.9796	203	Promoter	347	1124580	1140645	16066	1	transcript:Aqu3.1.40696_001	-304
Aqu3.1.40696_001	AquScaffold_1168	1124653	1125265	613	*	competent.pool_peak_1516	177	.	1.83775	19.0821	17.7988	381	Promoter	347	1124580	1140645	16066	1	transcript:Aqu3.1.40696_001	73
Aqu3.1.40696_001	AquScaffold_1168	1125960	1127431	1472	*	competent.pool_peak_1517	225	.	1.95845	23.9623	22.5721	521	Exon (transcript:Aqu3.1.40696_001/Aqu3.1.40696_001, exon 12 of 65)	347	1124580	1140645	16066	1	transcript:Aqu3.1.40696_001	1380
Aqu3.1.40700_001	AquScaffold_1168	1165263	1166540	1278	*	competent.pool_peak_1546	402	.	2.17412	42.014	40.2754	624	Promoter	347	1162601	1165986	3386	2	transcript:Aqu3.1.40700_001	0
Aqu3.1.40702_001	AquScaffold_1168	1170893	1171405	513	*	competent.pool_peak_1548	264	.	1.97003	27.9	26.4269	308	Promoter	347	1169654	1171140	1487	2	transcript:Aqu3.1.40702_001	0
Aqu3.1.40704_001	AquScaffold_1168	1171588	1173026	1439	*	competent.pool_peak_1549	312	.	2.12219	32.8554	31.2846	398	Promoter	347	1171366	1172969	1604	2	transcript:Aqu3.1.40704_001	0
Aqu3.1.40705_001	AquScaffold_1168	1174308	1174972	665	*	competent.pool_peak_1551	290	.	2.17859	30.5725	29.0461	520	Exon (transcript:Aqu3.1.40705_001/Aqu3.1.40705_001, exon 8 of 27)	347	1173139	1179684	6546	1	transcript:Aqu3.1.40705_001	1169
Aqu3.1.40705_001	AquScaffold_1168	1173641	1174120	480	*	competent.pool_peak_1550	161	.	1.83267	17.4032	16.1577	77	Exon (transcript:Aqu3.1.40705_001/Aqu3.1.40705_001, exon 4 of 27)	347	1173139	1179684	6546	1	transcript:Aqu3.1.40705_001	502
Aqu3.1.40710_001	AquScaffold_1168	1193399	1193982	584	*	competent.pool_peak_1559	202	.	1.74079	21.6027	20.2632	333	Exon (transcript:Aqu3.1.40710_001/Aqu3.1.40710_001, exon 3 of 4)	347	1192652	1196064	3413	1	transcript:Aqu3.1.40710_001	747
Aqu3.1.40711_001	AquScaffold_1168	1194588	1195653	1066	*	competent.pool_peak_1560	396	.	2.11955	41.3365	39.6103	617	Promoter	347	1196152	1205054	8903	1	transcript:Aqu3.1.40711_001	-499
Aqu3.1.40712_001	AquScaffold_1168	1207710	1208181	472	*	competent.pool_peak_1568	415	.	2.38412	43.3454	41.5842	336	Promoter	347	1205473	1208051	2579	2	transcript:Aqu3.1.40712_001	0
Aqu3.1.40714_001	AquScaffold_1168	1209128	1209361	234	*	competent.pool_peak_1569	97	.	1.59217	10.8539	9.77355	55	Exon (transcript:Aqu3.1.40714_001/Aqu3.1.40714_001, exon 9 of 17)	347	1208055	1211487	3433	1	transcript:Aqu3.1.40714_001	1073
Aqu3.1.40715_001	AquScaffold_1168	1212068	1212647	580	*	competent.pool_peak_1570	117	.	1.64939	12.8835	11.7479	441	Exon (transcript:Aqu3.1.40715_001/Aqu3.1.40715_001, exon 3 of 7)	347	1211541	1212934	1394	1	transcript:Aqu3.1.40715_001	527
Aqu3.1.40716_001	AquScaffold_1168	1213077	1214536	1460	*	competent.pool_peak_1571	243	.	1.9468	25.8075	24.3775	1291	Promoter	347	1212756	1214402	1647	2	transcript:Aqu3.1.40716_001	0
Aqu3.1.40718_001	AquScaffold_1168	1217935	1218434	500	*	competent.pool_peak_1573	167	.	1.73219	17.9866	16.7273	106	3' UTR	347	1217721	1219019	1299	2	transcript:Aqu3.1.40718_001	585
Aqu3.1.40718_001	AquScaffold_1168	1218658	1219290	633	*	competent.pool_peak_1574	802	.	2.80201	82.5516	80.2623	414	Promoter	347	1217721	1219019	1299	2	transcript:Aqu3.1.40718_001	0
Aqu3.1.40721_001	AquScaffold_1168	1221581	1221996	416	*	competent.pool_peak_1576	359	.	2.14376	37.6163	35.9561	357	Promoter	347	1221041	1221994	954	2	transcript:Aqu3.1.40721_001	0
Aqu3.1.40722_001	AquScaffold_1168	1225221	1225651	431	*	competent.pool_peak_1580	221	.	1.94327	23.491	22.1101	137	Exon (transcript:Aqu3.1.40723_001/Aqu3.1.40723_001, exon 7 of 9)	347	1222047	1224559	2513	1	transcript:Aqu3.1.40722_001	3174
Aqu3.1.40722_001	AquScaffold_1168	1223738	1224153	416	*	competent.pool_peak_1579	185	.	1.81835	19.8189	18.5178	193	Exon (transcript:Aqu3.1.40722_001/Aqu3.1.40722_001, exon 11 of 13)	347	1222047	1224559	2513	1	transcript:Aqu3.1.40722_001	1691
Aqu3.1.40726_001	AquScaffold_1168	1235906	1236581	676	*	competent.pool_peak_1588	471	.	2.44932	48.9656	47.1113	454	Exon (transcript:Aqu3.1.40726_001/Aqu3.1.40726_001, exon 6 of 12)	347	1234737	1237570	2834	1	transcript:Aqu3.1.40726_001	1169
Aqu3.1.40727_001	AquScaffold_1168	1240665	1241459	795	*	competent.pool_peak_1589	363	.	2.22838	37.9932	36.3261	411	Promoter	347	1236966	1240816	3851	2	transcript:Aqu3.1.40727_001	0
Aqu3.1.40729_001	AquScaffold_1168	1242759	1245532	2774	*	competent.pool_peak_1590	499	.	2.45937	51.8852	49.9863	1205	Promoter	347	1242555	1244562	2008	2	transcript:Aqu3.1.40729_001	0
Aqu3.1.40731_001	AquScaffold_1168	1248358	1248652	295	*	competent.pool_peak_1591	138	.	1.77928	15.0758	13.8856	231	Promoter	347	1246653	1248596	1944	2	transcript:Aqu3.1.40731_001	0
Aqu3.1.40735_001	AquScaffold_1168	1255989	1256577	589	*	competent.pool_peak_1594	269	.	1.99046	28.4649	26.9813	419	Promoter	347	1254542	1256260	1719	2	transcript:Aqu3.1.40735_001	0
Aqu3.1.40737_001	AquScaffold_1168	1257910	1258764	855	*	competent.pool_peak_1596	268	.	1.97748	28.3309	26.8493	253	Exon (transcript:Aqu3.1.40736_001/Aqu3.1.40736_001, exon 7 of 10)	347	1259811	1261046	1236	1	transcript:Aqu3.1.40737_001	-1047
Aqu3.1.40737_001	AquScaffold_1168	1259181	1259569	389	*	competent.pool_peak_1597	153	.	1.72568	16.5651	15.3396	122	Promoter	347	1259811	1261046	1236	1	transcript:Aqu3.1.40737_001	-242
Aqu3.1.40738_001	AquScaffold_1168	1259869	1261723	1855	*	competent.pool_peak_1598	380	.	2.2217	39.7037	38.0062	260	Promoter	347	1261224	1262347	1124	1	transcript:Aqu3.1.40738_001	0
Aqu3.1.40739_001	AquScaffold_1168	1262720	1263002	283	*	competent.pool_peak_1599	269	.	2.06281	28.39	26.9076	235	Promoter	347	1262122	1262857	736	2	transcript:Aqu3.1.40739_001	0
Aqu3.1.40743_001	AquScaffold_1168	1268966	1269281	316	*	competent.pool_peak_1603	169	.	1.97047	18.2203	16.9552	150	Exon (transcript:Aqu3.1.40742_001/Aqu3.1.40742_001, exon 17 of 19)	347	1269926	1271208	1283	2	transcript:Aqu3.1.40743_001	1927
Aqu3.1.40743_001	AquScaffold_1168	1270377	1271309	933	*	competent.pool_peak_1604	360	.	2.49913	37.7365	36.0729	770	Promoter	347	1269926	1271208	1283	2	transcript:Aqu3.1.40743_001	0
Aqu3.1.40746_001	AquScaffold_1168	1274733	1275420	688	*	competent.pool_peak_1605	348	.	2.47029	36.5323	34.8909	359	Exon (transcript:Aqu3.1.40746_001/Aqu3.1.40746_001, exon 4 of 13)	347	1273685	1277305	3621	1	transcript:Aqu3.1.40746_001	1048
Aqu3.1.40747_001	AquScaffold_1168	1280158	1280922	765	*	competent.pool_peak_1610	588	.	2.99896	60.8448	58.8155	233	Exon (transcript:Aqu3.1.40748_001/Aqu3.1.40748_001, exon 9 of 11)	347	1277196	1279469	2274	1	transcript:Aqu3.1.40747_001	2962
Aqu3.1.40748_001	AquScaffold_1168	1285561	1286269	709	*	competent.pool_peak_1612	257	.	2.19081	27.259	25.7992	107	Promoter	347	1279380	1285766	6387	2	transcript:Aqu3.1.40748_001	0
Aqu3.1.40748_001	AquScaffold_1168	1283873	1284398	526	*	competent.pool_peak_1611	169	.	1.89727	18.239	16.9736	271	Exon (transcript:Aqu3.1.40748_001/Aqu3.1.40748_001, exon 2 of 11)	347	1279380	1285766	6387	2	transcript:Aqu3.1.40748_001	1368
Aqu3.1.40749_001	AquScaffold_1168	1286891	1287199	309	*	competent.pool_peak_1613	80	.	1.58097	9.13019	8.09714	218	Exon (transcript:Aqu3.1.40749_001/Aqu3.1.40749_001, exon 6 of 15)	347	1285844	1289964	4121	1	transcript:Aqu3.1.40749_001	1047
Aqu3.1.40753_001	AquScaffold_1168	1312083	1312524	442	*	competent.pool_peak_1620	321	.	2.40301	33.7815	32.1918	354	Exon (transcript:Aqu3.1.40754_001/Aqu3.1.40754_001, exon 22 of 27)	347	1309746	1311181	1436	1	transcript:Aqu3.1.40753_001	2337
Aqu3.1.40754_001	AquScaffold_1168	1319117	1319658	542	*	competent.pool_peak_1626	595	.	2.80542	61.5881	59.5496	428	Promoter	347	1310976	1319601	8626	2	transcript:Aqu3.1.40754_001	0
Aqu3.1.40754_001	AquScaffold_1168	1318522	1318907	386	*	competent.pool_peak_1625	158	.	1.8571	17.0825	15.8444	40	Exon (transcript:Aqu3.1.40754_001/Aqu3.1.40754_001, exon 4 of 27)	347	1310976	1319601	8626	2	transcript:Aqu3.1.40754_001	694
Aqu3.1.40754_001	AquScaffold_1168	1317842	1318355	514	*	competent.pool_peak_1624	607	.	2.8684	62.7662	60.7125	176	Exon (transcript:Aqu3.1.40754_001/Aqu3.1.40754_001, exon 6 of 27)	347	1310976	1319601	8626	2	transcript:Aqu3.1.40754_001	1246
Aqu3.1.40758_001	AquScaffold_1168	1326131	1328683	2553	*	competent.pool_peak_1629	802	.	2.56627	82.584	80.2945	1584	Promoter	347	1324680	1328508	3829	2	transcript:Aqu3.1.40758_001	0
Aqu3.1.40760_001	AquScaffold_1168	1333789	1334286	498	*	competent.pool_peak_1631	215	.	1.76215	22.9003	21.5325	425	Distal Intergenic	347	1328501	1331539	3039	2	transcript:Aqu3.1.40760_001	-2250
Aqu3.1.40760_001	AquScaffold_1168	1329250	1331422	2173	*	competent.pool_peak_1630	524	.	2.1618	54.4277	52.4898	1921	Promoter	347	1328501	1331539	3039	2	transcript:Aqu3.1.40760_001	117
Aqu3.1.40760_001	AquScaffold_1168	1334716	1335249	534	*	competent.pool_peak_1632	181	.	1.72233	19.4711	18.1776	263	Exon (transcript:Aqu3.1.40761_001/Aqu3.1.40761_001, exon 3 of 5)	347	1328501	1331539	3039	2	transcript:Aqu3.1.40760_001	-3177
Aqu3.1.40761_001	AquScaffold_1168	1336853	1337090	238	*	competent.pool_peak_1633	240	.	1.89707	25.4344	24.012	158	Intron (transcript:Aqu3.1.40761_001/Aqu3.1.40761_001, intron 2 of 4)	347	1334343	1340390	6048	2	transcript:Aqu3.1.40761_001	3300
Aqu3.1.40761_001	AquScaffold_1168	1337419	1338224	806	*	competent.pool_peak_1634	188	.	1.79364	20.1714	18.8627	340	Intron (transcript:Aqu3.1.40761_001/Aqu3.1.40761_001, intron 2 of 4)	347	1334343	1340390	6048	2	transcript:Aqu3.1.40761_001	2166
Aqu3.1.40761_001	AquScaffold_1168	1339774	1340015	242	*	competent.pool_peak_1635	130	.	1.68258	14.2168	13.0476	173	Promoter	347	1334343	1340390	6048	2	transcript:Aqu3.1.40761_001	375
Aqu3.1.40761_001	AquScaffold_1168	1340218	1340794	577	*	competent.pool_peak_1636	419	.	2.37048	43.7317	41.9638	278	Promoter	347	1334343	1340390	6048	2	transcript:Aqu3.1.40761_001	0
Aqu3.1.40763_001	AquScaffold_1168	1346780	1347019	240	*	competent.pool_peak_1641	138	.	1.86474	15.0279	13.8386	77	Exon (transcript:Aqu3.1.40763_001/Aqu3.1.40763_001, exon 15 of 25)	347	1344025	1350686	6662	2	transcript:Aqu3.1.40763_001	3667
Aqu3.1.40763_001	AquScaffold_1168	1350433	1351244	812	*	competent.pool_peak_1642	914	.	3.51451	93.8845	91.4858	304	Promoter	347	1344025	1350686	6662	2	transcript:Aqu3.1.40763_001	0
Aqu3.1.40765_001	AquScaffold_1168	1352017	1352776	760	*	competent.pool_peak_1643	176	.	1.92304	18.9694	17.6881	583	Promoter	347	1351523	1352478	956	2	transcript:Aqu3.1.40765_001	0
Aqu3.1.40767_001	AquScaffold_1168	1355492	1356468	977	*	competent.pool_peak_1647	187	.	1.91858	20.0704	18.7633	213	Intron (transcript:Aqu3.1.40767_001/Aqu3.1.40767_001, intron 12 of 28)	347	1353436	1361976	8541	1	transcript:Aqu3.1.40767_001	2056
Aqu3.1.40767_001	AquScaffold_1168	1353480	1353984	505	*	competent.pool_peak_1644	147	.	1.81949	16.0098	14.7976	245	Promoter	347	1353436	1361976	8541	1	transcript:Aqu3.1.40767_001	44
Aqu3.1.40769_001	AquScaffold_1168	1364169	1365016	848	*	competent.pool_peak_1650	681	.	3.18158	70.258	68.1064	416	Promoter	347	1364164	1366422	2259	1	transcript:Aqu3.1.40769_001	5
Aqu3.1.40769_001	AquScaffold_1168	1365246	1365727	482	*	competent.pool_peak_1651	626	.	3.07585	64.749	62.6673	297	Exon (transcript:Aqu3.1.40769_001/Aqu3.1.40769_001, exon 2 of 3)	347	1364164	1366422	2259	1	transcript:Aqu3.1.40769_001	1082
Aqu3.1.40774_001	AquScaffold_2563	989788	991971	2184	*	competent.pool_peak_22434	1819	.	4.48184	185.034	181.998	2016	Promoter	1343	988537	992039	3503	2	transcript:Aqu3.1.40774_001	68
Aqu3.1.40775_001	AquScaffold_2563	988628	989353	726	*	competent.pool_peak_22433	456	.	2.40097	47.5147	45.6834	249	3' UTR	1343	986796	989603	2808	1	transcript:Aqu3.1.40775_001	1832
Aqu3.1.40775_001	AquScaffold_2563	984614	985056	443	*	competent.pool_peak_22430	209	.	2.01519	22.2707	20.9168	254	Exon (transcript:Aqu3.1.40776_001/Aqu3.1.40776_001, exon 16 of 25)	1343	986796	989603	2808	1	transcript:Aqu3.1.40775_001	-1740
Aqu3.1.40776_001	AquScaffold_2563	978182	979498	1317	*	competent.pool_peak_22427	441	.	2.46069	45.9145	44.1101	808	Promoter	1343	978215	986768	8554	1	transcript:Aqu3.1.40776_001	0
Aqu3.1.40776_001	AquScaffold_2563	974564	974930	367	*	competent.pool_peak_22423	397	.	2.58564	41.4379	39.7086	244	Exon (transcript:Aqu3.1.40777_001/Aqu3.1.40777_001, exon 25 of 41)	1343	978215	986768	8554	1	transcript:Aqu3.1.40776_001	-3285
Aqu3.1.40776_001	AquScaffold_2563	975380	976715	1336	*	competent.pool_peak_22424	260	.	2.15352	27.4751	26.0103	1162	Exon (transcript:Aqu3.1.40777_001/Aqu3.1.40777_001, exon 28 of 41)	1343	978215	986768	8554	1	transcript:Aqu3.1.40776_001	-1500
Aqu3.1.40777_001	AquScaffold_2563	961414	961794	381	*	competent.pool_peak_22419	191	.	1.84045	20.5076	19.1914	179	Promoter	1343	961157	978133	16977	1	transcript:Aqu3.1.40777_001	257
Aqu3.1.40779_001	AquScaffold_2563	958407	960841	2435	*	competent.pool_peak_22418	568	.	2.51112	58.8024	56.8025	728	Promoter	1343	958400	961036	2637	1	transcript:Aqu3.1.40779_001	7
Aqu3.1.40783_001	AquScaffold_2563	943546	944094	549	*	competent.pool_peak_22407	147	.	1.71618	16.0101	14.7979	464	Intron (transcript:Aqu3.1.40783_001/Aqu3.1.40783_001, intron 6 of 8)	1343	937809	954755	16947	1	transcript:Aqu3.1.40783_001	5737
Aqu3.1.40783_001	AquScaffold_2563	945764	946403	640	*	competent.pool_peak_22410	330	.	2.11364	34.6856	33.0793	399	Intron (transcript:Aqu3.1.40783_001/Aqu3.1.40783_001, intron 6 of 8)	1343	937809	954755	16947	1	transcript:Aqu3.1.40783_001	7955
Aqu3.1.40783_001	AquScaffold_2563	940203	940844	642	*	competent.pool_peak_22406	134	.	1.73245	14.59	13.4123	299	Exon (transcript:Aqu3.1.40783_001/Aqu3.1.40783_001, exon 4 of 9)	1343	937809	954755	16947	1	transcript:Aqu3.1.40783_001	2394
Aqu3.1.40785_001	AquScaffold_2563	934229	934596	368	*	competent.pool_peak_22401	158	.	1.88688	17.1049	15.8664	72	Promoter	1343	934056	935338	1283	1	transcript:Aqu3.1.40785_001	173
Aqu3.1.40788_001	AquScaffold_2563	930495	930764	270	*	competent.pool_peak_22399	132	.	1.84551	14.4756	13.2999	143	Promoter	1343	930727	932862	2136	1	transcript:Aqu3.1.40788_001	0
Aqu3.1.40792_001	AquScaffold_2563	921723	922935	1213	*	competent.pool_peak_22397	827	.	3.29575	85.0506	82.7351	82	Promoter	1343	921798	926360	4563	1	transcript:Aqu3.1.40792_001	0
Aqu3.1.40796_001	AquScaffold_2563	906815	907062	248	*	competent.pool_peak_22388	200	.	1.95407	21.4359	20.0991	133	Exon (transcript:Aqu3.1.40796_001/Aqu3.1.40796_001, exon 27 of 31)	1343	903332	913375	10044	2	transcript:Aqu3.1.40796_001	6313
Aqu3.1.40796_001	AquScaffold_2563	912237	912877	641	*	competent.pool_peak_22390	406	.	2.39591	42.3652	40.6203	192	Promoter	1343	903332	913375	10044	2	transcript:Aqu3.1.40796_001	498
Aqu3.1.40796_001	AquScaffold_2563	910673	912059	1387	*	competent.pool_peak_22389	629	.	2.86357	65.0468	62.9622	496	Exon (transcript:Aqu3.1.40796_001/Aqu3.1.40796_001, exon 8 of 31)	1343	903332	913375	10044	2	transcript:Aqu3.1.40796_001	1316
Aqu3.1.40796_001	AquScaffold_2563	905611	906152	542	*	competent.pool_peak_22386	235	.	2.0832	24.9287	23.5178	207	Intron (transcript:Aqu3.1.40796_001/Aqu3.1.40796_001, intron 28 of 30)	1343	903332	913375	10044	2	transcript:Aqu3.1.40796_001	7223
Aqu3.1.40797_001	AquScaffold_2563	900687	901214	528	*	competent.pool_peak_22383	113	.	1.62598	12.4484	11.3245	235	Exon (transcript:Aqu3.1.40797_001/Aqu3.1.40797_001, exon 4 of 8)	1343	897608	903093	5486	1	transcript:Aqu3.1.40797_001	3079
Aqu3.1.40797_001	AquScaffold_2563	898780	900206	1427	*	competent.pool_peak_22382	158	.	1.73743	17.0868	15.8486	1265	Intron (transcript:Aqu3.1.40797_001/Aqu3.1.40797_001, intron 2 of 7)	1343	897608	903093	5486	1	transcript:Aqu3.1.40797_001	1172
Aqu3.1.40797_001	AquScaffold_2563	896546	897032	487	*	competent.pool_peak_22380	233	.	1.89627	24.7461	23.3382	151	Exon (transcript:Aqu3.1.40798_001/Aqu3.1.40798_001, exon 6 of 9)	1343	897608	903093	5486	1	transcript:Aqu3.1.40797_001	-576
Aqu3.1.40797_001	AquScaffold_2563	904662	905302	641	*	competent.pool_peak_22385	192	.	1.93173	20.5831	19.2657	168	Exon (transcript:Aqu3.1.40796_001/Aqu3.1.40796_001, exon 29 of 31)	1343	897608	903093	5486	1	transcript:Aqu3.1.40797_001	7054
Aqu3.1.40797_001	AquScaffold_2563	902110	902320	211	*	competent.pool_peak_22384	217	.	1.92718	23.1451	21.7716	76	Intron (transcript:Aqu3.1.40797_001/Aqu3.1.40797_001, intron 7 of 7)	1343	897608	903093	5486	1	transcript:Aqu3.1.40797_001	4502
Aqu3.1.40798_001	AquScaffold_2563	888768	889799	1032	*	competent.pool_peak_22375	774	.	2.74214	79.6604	77.4009	395	Intron (transcript:Aqu3.1.40799_001/Aqu3.1.40799_001, intron 4 of 22)	1343	895212	897530	2319	1	transcript:Aqu3.1.40798_001	-5413
Aqu3.1.40798_001	AquScaffold_2563	884728	885298	571	*	competent.pool_peak_22372	110	.	1.57912	12.1327	11.0165	498	Intron (transcript:Aqu3.1.40799_001/Aqu3.1.40799_001, intron 5 of 22)	1343	895212	897530	2319	1	transcript:Aqu3.1.40798_001	-9914
Aqu3.1.40798_001	AquScaffold_2563	890357	891072	716	*	competent.pool_peak_22376	331	.	2.06369	34.7276	33.1207	356	Exon (transcript:Aqu3.1.40799_001/Aqu3.1.40799_001, exon 4 of 23)	1343	895212	897530	2319	1	transcript:Aqu3.1.40798_001	-4140
Aqu3.1.40798_001	AquScaffold_2563	894974	896343	1370	*	competent.pool_peak_22379	263	.	1.94238	27.7702	26.3009	351	Promoter	1343	895212	897530	2319	1	transcript:Aqu3.1.40798_001	0
Aqu3.1.40798_001	AquScaffold_2563	886049	886805	757	*	competent.pool_peak_22373	127	.	1.62509	13.8964	12.7367	650	Intron (transcript:Aqu3.1.40799_001/Aqu3.1.40799_001, intron 5 of 22)	1343	895212	897530	2319	1	transcript:Aqu3.1.40798_001	-8407
Aqu3.1.40798_001	AquScaffold_2563	891643	892082	440	*	competent.pool_peak_22377	118	.	1.59052	12.9908	11.8532	159	Intron (transcript:Aqu3.1.40799_001/Aqu3.1.40799_001, intron 3 of 22)	1343	895212	897530	2319	1	transcript:Aqu3.1.40798_001	-3130
Aqu3.1.40801_001	AquScaffold_2563	863691	864987	1297	*	competent.pool_peak_22362	252	.	1.89075	26.7328	25.2847	396	Distal Intergenic	1343	866944	870976	4033	1	transcript:Aqu3.1.40801_001	-1957
Aqu3.1.40801_001	AquScaffold_2563	866890	867226	337	*	competent.pool_peak_22363	120	.	1.59691	13.2235	12.0798	107	Promoter	1343	866944	870976	4033	1	transcript:Aqu3.1.40801_001	0
Aqu3.1.40802_001	AquScaffold_2563	855949	856729	781	*	competent.pool_peak_22358	156	.	1.64431	16.8441	15.6119	274	Distal Intergenic	1343	859292	861013	1722	1	transcript:Aqu3.1.40802_001	-2563
Aqu3.1.40802_001	AquScaffold_2563	852577	852895	319	*	competent.pool_peak_22357	155	.	1.68068	16.7314	15.503	109	Intron (transcript:Aqu3.1.40804_001/Aqu3.1.40804_001, intron 13 of 13)	1343	859292	861013	1722	1	transcript:Aqu3.1.40802_001	-6397
Aqu3.1.40802_001	AquScaffold_2563	857369	860152	2784	*	competent.pool_peak_22359	608	.	2.34404	62.9333	60.8762	2231	Promoter	1343	859292	861013	1722	1	transcript:Aqu3.1.40802_001	0
Aqu3.1.40803_001	AquScaffold_2563	862057	862311	255	*	competent.pool_peak_22360	114	.	1.52843	12.6206	11.4917	166	Distal Intergenic	1343	856928	859914	2987	2	transcript:Aqu3.1.40803_001	-2143
Aqu3.1.40804_001	AquScaffold_2563	848343	849115	773	*	competent.pool_peak_22354	710	.	2.65436	73.2197	71.0336	310	Exon (transcript:Aqu3.1.40804_001/Aqu3.1.40804_001, exon 8 of 14)	1343	845966	853328	7363	1	transcript:Aqu3.1.40804_001	2377
Aqu3.1.40805_001	AquScaffold_2563	843874	844598	725	*	competent.pool_peak_22353	367	.	2.09595	38.3851	36.7108	497	Promoter	1343	843789	845931	2143	1	transcript:Aqu3.1.40805_001	85
Aqu3.1.40806_001	AquScaffold_2563	841706	843611	1906	*	competent.pool_peak_22352	819	.	2.95818	84.2609	81.9543	1073	Promoter	1343	842018	843811	1794	1	transcript:Aqu3.1.40806_001	0
Aqu3.1.40813_001	AquScaffold_2563	830882	831400	519	*	competent.pool_peak_22350	288	.	2.3165	30.3689	28.8456	162	Exon (transcript:Aqu3.1.40813_001/Aqu3.1.40813_001, exon 5 of 10)	1343	830365	831835	1471	1	transcript:Aqu3.1.40813_001	517
Aqu3.1.40813_001	AquScaffold_2563	830395	830690	296	*	competent.pool_peak_22349	165	.	1.95696	17.8307	16.576	219	Promoter	1343	830365	831835	1471	1	transcript:Aqu3.1.40813_001	30
Aqu3.1.40815_001	AquScaffold_2563	826473	828525	2053	*	competent.pool_peak_22346	447	.	2.54888	46.5527	44.7386	1625	Promoter	1343	825619	827102	1484	2	transcript:Aqu3.1.40815_001	0
Aqu3.1.40818_001	AquScaffold_2563	814358	815279	922	*	competent.pool_peak_22340	465	.	2.41686	48.382	46.5365	500	Exon (transcript:Aqu3.1.40818_001/Aqu3.1.40818_001, exon 6 of 29)	1343	807969	816867	8899	2	transcript:Aqu3.1.40818_001	1588
Aqu3.1.40818_001	AquScaffold_2563	812843	813666	824	*	competent.pool_peak_22339	687	.	2.62596	70.9561	68.7965	671	Exon (transcript:Aqu3.1.40818_001/Aqu3.1.40818_001, exon 10 of 29)	1343	807969	816867	8899	2	transcript:Aqu3.1.40818_001	3201
Aqu3.1.40818_001	AquScaffold_2563	815755	817157	1403	*	competent.pool_peak_22341	282	.	2.22202	29.725	28.2149	1083	Promoter	1343	807969	816867	8899	2	transcript:Aqu3.1.40818_001	0
Aqu3.1.40819_001	AquScaffold_2563	797953	799431	1479	*	competent.pool_peak_22329	281	.	1.84	29.6269	28.1202	662	Exon (transcript:Aqu3.1.40819_001/Aqu3.1.40819_001, exon 18 of 36)	1343	788761	807901	19141	2	transcript:Aqu3.1.40819_001	8470
Aqu3.1.40819_001	AquScaffold_2563	799738	800195	458	*	competent.pool_peak_22330	150	.	1.58886	16.2836	15.0648	101	Exon (transcript:Aqu3.1.40819_001/Aqu3.1.40819_001, exon 17 of 36)	1343	788761	807901	19141	2	transcript:Aqu3.1.40819_001	7706
Aqu3.1.40819_001	AquScaffold_2563	811430	811856	427	*	competent.pool_peak_22338	178	.	1.73779	19.1248	17.8409	290	Exon (transcript:Aqu3.1.40818_001/Aqu3.1.40818_001, exon 16 of 29)	1343	788761	807901	19141	2	transcript:Aqu3.1.40819_001	-3529
Aqu3.1.40819_001	AquScaffold_2563	803001	803500	500	*	competent.pool_peak_22333	109	.	1.4931	12.0231	10.911	143	Exon (transcript:Aqu3.1.40819_001/Aqu3.1.40819_001, exon 13 of 36)	1343	788761	807901	19141	2	transcript:Aqu3.1.40819_001	4401
Aqu3.1.40819_001	AquScaffold_2563	800891	801822	932	*	competent.pool_peak_22332	151	.	1.58662	16.4008	15.18	363	Exon (transcript:Aqu3.1.40819_001/Aqu3.1.40819_001, exon 16 of 36)	1343	788761	807901	19141	2	transcript:Aqu3.1.40819_001	6079
Aqu3.1.40819_001	AquScaffold_2563	806027	806723	697	*	competent.pool_peak_22335	422	.	2.11395	43.9889	42.2159	144	Exon (transcript:Aqu3.1.40819_001/Aqu3.1.40819_001, exon 5 of 36)	1343	788761	807901	19141	2	transcript:Aqu3.1.40819_001	1178
Aqu3.1.40819_001	AquScaffold_2563	804618	805550	933	*	competent.pool_peak_22334	300	.	1.89956	31.5563	30.0099	203	Exon (transcript:Aqu3.1.40819_001/Aqu3.1.40819_001, exon 10 of 36)	1343	788761	807901	19141	2	transcript:Aqu3.1.40819_001	2351
Aqu3.1.40819_001	AquScaffold_2563	810851	811116	266	*	competent.pool_peak_22337	131	.	1.60552	14.2905	13.12	115	Exon (transcript:Aqu3.1.40818_001/Aqu3.1.40818_001, exon 18 of 29)	1343	788761	807901	19141	2	transcript:Aqu3.1.40819_001	-2950
Aqu3.1.40820_001	AquScaffold_2563	786915	787903	989	*	competent.pool_peak_22322	385	.	2.07949	40.2897	38.5809	144	Promoter	1343	787106	788851	1746	1	transcript:Aqu3.1.40820_001	0
Aqu3.1.40821_001	AquScaffold_2563	792521	794016	1496	*	competent.pool_peak_22326	388	.	2.06487	40.5368	38.8246	325	Exon (transcript:Aqu3.1.40819_001/Aqu3.1.40819_001, exon 26 of 36)	1343	782460	787727	5268	2	transcript:Aqu3.1.40821_001	-4794
Aqu3.1.40821_001	AquScaffold_2563	789491	790202	712	*	competent.pool_peak_22323	141	.	1.6124	15.3321	14.1355	186	Exon (transcript:Aqu3.1.40819_001/Aqu3.1.40819_001, exon 32 of 36)	1343	782460	787727	5268	2	transcript:Aqu3.1.40821_001	-1764
Aqu3.1.40821_001	AquScaffold_2563	796967	797551	585	*	competent.pool_peak_22328	77	.	1.40798	8.82244	7.79751	188	Exon (transcript:Aqu3.1.40819_001/Aqu3.1.40819_001, exon 19 of 36)	1343	782460	787727	5268	2	transcript:Aqu3.1.40821_001	-9240
Aqu3.1.40821_001	AquScaffold_2563	791186	792245	1060	*	competent.pool_peak_22325	215	.	1.75346	22.9032	21.5354	441	Exon (transcript:Aqu3.1.40819_001/Aqu3.1.40819_001, exon 27 of 36)	1343	782460	787727	5268	2	transcript:Aqu3.1.40821_001	-3459
Aqu3.1.40821_001	AquScaffold_2563	795756	796289	534	*	competent.pool_peak_22327	311	.	1.87863	32.7542	31.1849	368	Exon (transcript:Aqu3.1.40819_001/Aqu3.1.40819_001, exon 21 of 36)	1343	782460	787727	5268	2	transcript:Aqu3.1.40821_001	-8029
Aqu3.1.40823_001	AquScaffold_2563	783006	784376	1371	*	competent.pool_peak_22320	500	.	2.25226	51.9263	50.0269	326	Exon (transcript:Aqu3.1.40821_001/Aqu3.1.40821_001, exon 7 of 8)	1343	779307	780512	1206	2	transcript:Aqu3.1.40823_001	-2494
Aqu3.1.40825_001	AquScaffold_2563	777168	778342	1175	*	competent.pool_peak_22318	353	.	2.07771	36.9588	35.3096	306	Promoter	1343	776087	777189	1103	2	transcript:Aqu3.1.40825_001	0
Aqu3.1.40827_001	AquScaffold_2563	775085	775468	384	*	competent.pool_peak_22317	277	.	1.97333	29.2424	27.7433	62	Promoter	1343	774167	775120	954	2	transcript:Aqu3.1.40827_001	0
Aqu3.1.40829_001	AquScaffold_2563	772440	772872	433	*	competent.pool_peak_22316	370	.	2.10329	38.6976	37.0172	240	Promoter	1343	762207	772778	10572	2	transcript:Aqu3.1.40829_001	0
Aqu3.1.40829_001	AquScaffold_2563	769469	769876	408	*	competent.pool_peak_22312	100	.	1.53127	11.1732	10.0828	257	Exon (transcript:Aqu3.1.40829_001/Aqu3.1.40829_001, exon 11 of 27)	1343	762207	772778	10572	2	transcript:Aqu3.1.40829_001	2902
Aqu3.1.40829_001	AquScaffold_2563	768726	769174	449	*	competent.pool_peak_22311	162	.	1.68114	17.451	16.2047	291	Exon (transcript:Aqu3.1.40829_001/Aqu3.1.40829_001, exon 13 of 27)	1343	762207	772778	10572	2	transcript:Aqu3.1.40829_001	3604
Aqu3.1.40829_001	AquScaffold_2563	770854	771242	389	*	competent.pool_peak_22314	98	.	1.53193	10.981	9.8963	112	Exon (transcript:Aqu3.1.40829_001/Aqu3.1.40829_001, exon 5 of 27)	1343	762207	772778	10572	2	transcript:Aqu3.1.40829_001	1536
Aqu3.1.40829_001	AquScaffold_2563	771541	772211	671	*	competent.pool_peak_22315	329	.	2.04692	34.5958	32.9908	149	Exon (transcript:Aqu3.1.40829_001/Aqu3.1.40829_001, exon 1 of 27)	1343	762207	772778	10572	2	transcript:Aqu3.1.40829_001	567
Aqu3.1.40829_001	AquScaffold_2563	768198	768569	372	*	competent.pool_peak_22310	123	.	1.5842	13.4882	12.3377	141	Exon (transcript:Aqu3.1.40829_001/Aqu3.1.40829_001, exon 15 of 27)	1343	762207	772778	10572	2	transcript:Aqu3.1.40829_001	4209
Aqu3.1.40830_001	AquScaffold_2563	765386	765848	463	*	competent.pool_peak_22307	221	.	1.81626	23.5691	22.1869	310	Intron (transcript:Aqu3.1.40829_001/Aqu3.1.40829_001, intron 24 of 26)	1343	760426	762343	1918	1	transcript:Aqu3.1.40830_001	4960
Aqu3.1.40830_001	AquScaffold_2563	758230	759194	965	*	competent.pool_peak_22303	564	.	2.34716	58.4764	56.4799	602	Exon (transcript:Aqu3.1.40831_001/Aqu3.1.40831_001, exon 15 of 17)	1343	760426	762343	1918	1	transcript:Aqu3.1.40830_001	-1232
Aqu3.1.40830_001	AquScaffold_2563	759710	760204	495	*	competent.pool_peak_22304	93	.	1.49115	10.4319	9.36162	275	Promoter	1343	760426	762343	1918	1	transcript:Aqu3.1.40830_001	-222
Aqu3.1.40830_001	AquScaffold_2563	760468	762026	1559	*	competent.pool_peak_22305	397	.	2.11316	41.4379	39.7086	1162	Promoter	1343	760426	762343	1918	1	transcript:Aqu3.1.40830_001	42
Aqu3.1.40831_001	AquScaffold_2563	754986	755296	311	*	competent.pool_peak_22301	145	.	1.61679	15.7433	14.5376	167	Exon (transcript:Aqu3.1.40831_001/Aqu3.1.40831_001, exon 6 of 17)	1343	753013	759598	6586	1	transcript:Aqu3.1.40831_001	1973
Aqu3.1.40831_001	AquScaffold_2563	753090	754063	974	*	competent.pool_peak_22300	406	.	2.11617	42.3497	40.605	548	Promoter	1343	753013	759598	6586	1	transcript:Aqu3.1.40831_001	77
Aqu3.1.40832_001	AquScaffold_2563	751505	751793	289	*	competent.pool_peak_22298	148	.	1.62287	16.0434	14.8306	148	Exon (transcript:Aqu3.1.40832_001/Aqu3.1.40832_001, exon 5 of 17)	1343	748841	752990	4150	2	transcript:Aqu3.1.40832_001	1197
Aqu3.1.40832_001	AquScaffold_2563	752521	752939	419	*	competent.pool_peak_22299	103	.	1.52253	11.4345	10.3373	92	Promoter	1343	748841	752990	4150	2	transcript:Aqu3.1.40832_001	51
Aqu3.1.40836_001	AquScaffold_2563	737401	738341	941	*	competent.pool_peak_22284	735	.	2.8766	75.7302	73.515	276	Promoter	1343	731946	737725	5780	2	transcript:Aqu3.1.40836_001	0
Aqu3.1.40836_001	AquScaffold_2563	736235	736859	625	*	competent.pool_peak_22283	311	.	2.19039	32.722	31.1531	167	Exon (transcript:Aqu3.1.40836_001/Aqu3.1.40836_001, exon 4 of 19)	1343	731946	737725	5780	2	transcript:Aqu3.1.40836_001	866
Aqu3.1.40837_001	AquScaffold_2563	730632	731750	1119	*	competent.pool_peak_22280	644	.	2.82377	66.513	64.4094	625	Promoter	1343	730640	731966	1327	1	transcript:Aqu3.1.40837_001	0
Aqu3.1.40838_001	AquScaffold_2563	732285	732651	367	*	competent.pool_peak_22281	325	.	2.24103	34.1374	32.5426	182	Exon (transcript:Aqu3.1.40836_001/Aqu3.1.40836_001, exon 16 of 19)	1343	728154	730942	2789	2	transcript:Aqu3.1.40838_001	-1343
Aqu3.1.40838_001	AquScaffold_2563	732812	733284	473	*	competent.pool_peak_22282	241	.	2.02265	25.6072	24.1821	310	Exon (transcript:Aqu3.1.40836_001/Aqu3.1.40836_001, exon 13 of 19)	1343	728154	730942	2789	2	transcript:Aqu3.1.40838_001	-1870
Aqu3.1.40841_001	AquScaffold_2563	726907	727735	829	*	competent.pool_peak_22278	813	.	2.95692	83.6543	81.3537	485	Promoter	1343	725379	727148	1770	2	transcript:Aqu3.1.40841_001	0
Aqu3.1.40842_001	AquScaffold_2563	724859	725153	295	*	competent.pool_peak_22276	52	.	1.44454	6.14533	5.20191	217	Exon (transcript:Aqu3.1.40842_001/Aqu3.1.40842_001, exon 6 of 9)	1343	723028	725817	2790	1	transcript:Aqu3.1.40842_001	1831
Aqu3.1.40842_001	AquScaffold_2563	723041	723405	365	*	competent.pool_peak_22274	248	.	2.12754	26.2504	24.8117	110	Promoter	1343	723028	725817	2790	1	transcript:Aqu3.1.40842_001	13
Aqu3.1.40842_001	AquScaffold_2563	724276	724705	430	*	competent.pool_peak_22275	238	.	2.04887	25.2399	23.8224	303	Exon (transcript:Aqu3.1.40842_001/Aqu3.1.40842_001, exon 3 of 9)	1343	723028	725817	2790	1	transcript:Aqu3.1.40842_001	1248
Aqu3.1.40847_001	AquScaffold_2563	708111	709266	1156	*	competent.pool_peak_22268	614	.	2.72434	63.5124	61.4477	903	Promoter	1343	704687	708582	3896	2	transcript:Aqu3.1.40847_001	0
Aqu3.1.40847_001	AquScaffold_2563	707610	707930	321	*	competent.pool_peak_22267	112	.	1.6327	12.3545	11.2337	150	Exon (transcript:Aqu3.1.40847_001/Aqu3.1.40847_001, exon 4 of 21)	1343	704687	708582	3896	2	transcript:Aqu3.1.40847_001	652
Aqu3.1.40850_001	AquScaffold_2563	695752	696482	731	*	competent.pool_peak_22259	262	.	2.04768	27.7198	26.2512	400	Promoter	1343	695895	697242	1348	1	transcript:Aqu3.1.40850_001	0
Aqu3.1.40855_001	AquScaffold_2563	689055	692558	3504	*	competent.pool_peak_22257	417	.	2.23796	43.5199	41.7565	1077	Promoter	1343	689702	691280	1579	1	transcript:Aqu3.1.40855_001	0
Aqu3.1.40858_001	AquScaffold_2563	684173	684471	299	*	competent.pool_peak_22254	141	.	1.74719	15.3167	14.1204	133	Exon (transcript:Aqu3.1.40859_001/Aqu3.1.40859_001, exon 10 of 12)	1343	684808	685953	1146	2	transcript:Aqu3.1.40858_001	1482
Aqu3.1.40858_001	AquScaffold_2563	684630	685242	613	*	competent.pool_peak_22255	121	.	1.66299	13.2908	12.1458	472	3' UTR	1343	684808	685953	1146	2	transcript:Aqu3.1.40858_001	711
Aqu3.1.40859_001	AquScaffold_2563	681823	682082	260	*	competent.pool_peak_22252	236	.	1.95157	25.0182	23.6041	170	Promoter	1343	681468	684953	3486	1	transcript:Aqu3.1.40859_001	355
Aqu3.1.40861_001	AquScaffold_2563	671348	673270	1923	*	competent.pool_peak_22243	567	.	2.62265	58.7553	56.7559	1417	Promoter	1343	672789	679146	6358	1	transcript:Aqu3.1.40861_001	0
Aqu3.1.40861_001	AquScaffold_2563	675397	675712	316	*	competent.pool_peak_22246	154	.	1.75342	16.7024	15.4746	184	Exon (transcript:Aqu3.1.40861_001/Aqu3.1.40861_001, exon 5 of 9)	1343	672789	679146	6358	1	transcript:Aqu3.1.40861_001	2608
Aqu3.1.40861_001	AquScaffold_2563	676788	677122	335	*	competent.pool_peak_22248	278	.	2.03387	29.3048	27.803	198	Exon (transcript:Aqu3.1.40861_001/Aqu3.1.40861_001, exon 7 of 9)	1343	672789	679146	6358	1	transcript:Aqu3.1.40861_001	3999
Aqu3.1.40862_001	AquScaffold_2563	668626	669053	428	*	competent.pool_peak_22241	129	.	1.71511	14.142	12.976	262	Promoter	1343	669343	672666	3324	1	transcript:Aqu3.1.40862_001	-290
Aqu3.1.40863_001	AquScaffold_2563	663134	664509	1376	*	competent.pool_peak_22237	486	.	2.40534	50.4983	48.6205	369	Intron (transcript:Aqu3.1.40864_001/Aqu3.1.40864_001, intron 20 of 21)	1343	667837	669369	1533	1	transcript:Aqu3.1.40863_001	-3328
Aqu3.1.40863_001	AquScaffold_2563	661104	661938	835	*	competent.pool_peak_22235	111	.	1.61503	12.2455	11.1273	520	Intron (transcript:Aqu3.1.40864_001/Aqu3.1.40864_001, intron 19 of 21)	1343	667837	669369	1533	1	transcript:Aqu3.1.40863_001	-5899
Aqu3.1.40863_001	AquScaffold_2563	667834	668423	590	*	competent.pool_peak_22240	534	.	2.52985	55.3788	53.4271	411	Promoter	1343	667837	669369	1533	1	transcript:Aqu3.1.40863_001	0
Aqu3.1.40864_001	AquScaffold_2563	656402	656697	296	*	competent.pool_peak_22232	258	.	2.0826	27.3467	25.8856	102	Intron (transcript:Aqu3.1.40864_001/Aqu3.1.40864_001, intron 12 of 21)	1343	652133	667779	15647	1	transcript:Aqu3.1.40864_001	4269
Aqu3.1.40864_001	AquScaffold_2563	652004	652594	591	*	competent.pool_peak_22231	283	.	2.0317	29.8454	28.3336	197	Promoter	1343	652133	667779	15647	1	transcript:Aqu3.1.40864_001	0
Aqu3.1.40865_001	AquScaffold_2563	651117	651594	478	*	competent.pool_peak_22230	241	.	1.96223	25.6092	24.1841	107	Promoter	1343	651249	652214	966	1	transcript:Aqu3.1.40865_001	0
Aqu3.1.40870_001	AquScaffold_2563	644735	645226	492	*	competent.pool_peak_22228	217	.	1.84316	23.1603	21.7865	244	Promoter	1343	642498	645676	3179	2	transcript:Aqu3.1.40870_001	450
Aqu3.1.40872_001	AquScaffold_2563	634585	634955	371	*	competent.pool_peak_22221	292	.	2.18808	30.7577	29.2268	91	Exon (transcript:Aqu3.1.40872_001/Aqu3.1.40872_001, exon 4 of 22)	1343	632951	640899	7949	1	transcript:Aqu3.1.40872_001	1634
Aqu3.1.40874_001	AquScaffold_2563	631272	632308	1037	*	competent.pool_peak_22219	310	.	2.2055	32.5701	31.0053	277	Exon (transcript:Aqu3.1.40874_001/Aqu3.1.40874_001, exon 4 of 18)	1343	628777	632811	4035	2	transcript:Aqu3.1.40874_001	503
Aqu3.1.40876_001	AquScaffold_2563	630022	630342	321	*	competent.pool_peak_22217	204	.	1.93237	21.8384	20.4933	112	Exon (transcript:Aqu3.1.40874_001/Aqu3.1.40874_001, exon 13 of 18)	1343	627116	628447	1332	2	transcript:Aqu3.1.40876_001	-1575
Aqu3.1.40876_001	AquScaffold_2563	627355	627777	423	*	competent.pool_peak_22216	186	.	1.83669	19.9219	18.6191	318	Exon (transcript:Aqu3.1.40876_001/Aqu3.1.40876_001, exon 2 of 2)	1343	627116	628447	1332	2	transcript:Aqu3.1.40876_001	670
Aqu3.1.40877_001	AquScaffold_2563	625503	626130	628	*	competent.pool_peak_22215	694	.	2.78215	71.5959	69.429	388	Promoter	1343	620192	625831	5640	2	transcript:Aqu3.1.40877_001	0
Aqu3.1.40877_001	AquScaffold_2563	624191	624873	683	*	competent.pool_peak_22214	492	.	2.46672	51.1017	49.2135	190	Exon (transcript:Aqu3.1.40877_001/Aqu3.1.40877_001, exon 5 of 17)	1343	620192	625831	5640	2	transcript:Aqu3.1.40877_001	958
Aqu3.1.40879_001	AquScaffold_2563	621236	621787	552	*	competent.pool_peak_22212	288	.	2.0166	30.3454	28.8243	244	Exon (transcript:Aqu3.1.40877_001/Aqu3.1.40877_001, exon 15 of 17)	1343	613551	617400	3850	2	transcript:Aqu3.1.40879_001	-3836
Aqu3.1.40881_001	AquScaffold_2563	610462	610803	342	*	competent.pool_peak_22205	233	.	1.9669	24.7916	23.3829	106	Exon (transcript:Aqu3.1.40881_001/Aqu3.1.40881_001, exon 6 of 13)	1343	608569	613425	4857	1	transcript:Aqu3.1.40881_001	1893
Aqu3.1.40882_001	AquScaffold_2563	607747	609080	1334	*	competent.pool_peak_22203	397	.	2.36337	41.4958	39.7657	206	Promoter	1343	604822	608557	3736	2	transcript:Aqu3.1.40882_001	0
Aqu3.1.40883_001	AquScaffold_2563	601808	602146	339	*	competent.pool_peak_22199	291	.	2.09915	30.711	29.1827	159	Promoter	1343	602377	604985	2609	1	transcript:Aqu3.1.40883_001	-231
Aqu3.1.40884_001	AquScaffold_2563	602692	602894	203	*	competent.pool_peak_22200	103	.	1.63189	11.4708	10.3729	107	Promoter	1343	600269	602434	2166	2	transcript:Aqu3.1.40884_001	-258
Aqu3.1.40884_001	AquScaffold_2563	605030	605534	505	*	competent.pool_peak_22201	89	.	1.56669	10.0386	8.97984	251	Exon (transcript:Aqu3.1.40882_001/Aqu3.1.40882_001, exon 18 of 20)	1343	600269	602434	2166	2	transcript:Aqu3.1.40884_001	-2596
Aqu3.1.40887_001	AquScaffold_2563	595470	595869	400	*	competent.pool_peak_22194	439	.	2.36228	45.7805	43.9778	74	Promoter	1343	592775	595470	2696	2	transcript:Aqu3.1.40887_001	0
Aqu3.1.40888_001	AquScaffold_2563	593335	593714	380	*	competent.pool_peak_22193	196	.	1.84845	20.9619	19.6365	210	Exon (transcript:Aqu3.1.40887_001/Aqu3.1.40887_001, exon 12 of 16)	1343	590807	592565	1759	2	transcript:Aqu3.1.40888_001	-770
Aqu3.1.40888_001	AquScaffold_2563	592298	592833	536	*	competent.pool_peak_22192	184	.	1.80347	19.7992	18.4985	425	Promoter	1343	590807	592565	1759	2	transcript:Aqu3.1.40888_001	0
Aqu3.1.40890_001	AquScaffold_2563	587844	588986	1143	*	competent.pool_peak_22189	443	.	2.34145	46.1942	44.3845	481	Promoter	1343	587581	589170	1590	2	transcript:Aqu3.1.40890_001	184
Aqu3.1.40891_001	AquScaffold_2563	587041	587571	531	*	competent.pool_peak_22188	244	.	1.96282	25.8703	24.4394	375	Promoter	1343	585954	587462	1509	2	transcript:Aqu3.1.40891_001	0
Aqu3.1.40892_001	AquScaffold_2563	586316	586766	451	*	competent.pool_peak_22187	159	.	1.74248	17.2402	15.9994	163	Promoter	1343	582672	585977	3306	2	transcript:Aqu3.1.40892_001	-339
Aqu3.1.40893_001	AquScaffold_2563	583062	583636	575	*	competent.pool_peak_22186	385	.	2.27924	40.2915	38.5826	278	3' UTR	1343	581253	583787	2535	1	transcript:Aqu3.1.40893_001	1809
Aqu3.1.40894_001	AquScaffold_2563	581063	582657	1595	*	competent.pool_peak_22185	504	.	2.60265	52.3254	50.4198	1220	Promoter	1343	570073	581141	11069	2	transcript:Aqu3.1.40894_001	0
Aqu3.1.40897_001	AquScaffold_2563	566104	566361	258	*	competent.pool_peak_22178	268	.	2.22256	28.326	26.8445	98	Exon (transcript:Aqu3.1.40897_001/Aqu3.1.40897_001, exon 4 of 7)	1343	565290	567078	1789	1	transcript:Aqu3.1.40897_001	814
Aqu3.1.40898_001	AquScaffold_2563	564136	564405	270	*	competent.pool_peak_22176	222	.	2.11961	23.6858	22.2999	114	Exon (transcript:Aqu3.1.40898_001/Aqu3.1.40898_001, exon 2 of 4)	1343	562768	565268	2501	2	transcript:Aqu3.1.40898_001	863
Aqu3.1.40898_001	AquScaffold_2563	564752	565323	572	*	competent.pool_peak_22177	784	.	3.29421	80.6785	78.4082	505	Promoter	1343	562768	565268	2501	2	transcript:Aqu3.1.40898_001	0
Aqu3.1.40899_001	AquScaffold_2563	561793	562180	388	*	competent.pool_peak_22174	332	.	2.3648	34.8568	33.2481	213	Promoter	1343	561909	562829	921	1	transcript:Aqu3.1.40899_001	0
Aqu3.1.40903_001	AquScaffold_2563	555579	557318	1740	*	competent.pool_peak_22173	486	.	2.43485	50.5159	48.6379	1039	Promoter	1343	555269	557318	2050	2	transcript:Aqu3.1.40903_001	0
Aqu3.1.40906_001	AquScaffold_2563	553373	553817	445	*	competent.pool_peak_22171	496	.	2.28706	51.5426	49.6475	149	Promoter	1343	552013	553390	1378	2	transcript:Aqu3.1.40906_001	0
Aqu3.1.40906_001	AquScaffold_2563	552487	553201	715	*	competent.pool_peak_22170	350	.	2.04897	36.6533	35.0102	417	Promoter	1343	552013	553390	1378	2	transcript:Aqu3.1.40906_001	189
Aqu3.1.40907_001	AquScaffold_2563	550584	551650	1067	*	competent.pool_peak_22169	638	.	2.52473	65.9886	63.8916	82	Promoter	1343	550605	552283	1679	1	transcript:Aqu3.1.40907_001	0
Aqu3.1.40911_001	AquScaffold_2563	541055	541735	681	*	competent.pool_peak_22162	327	.	2.24777	34.3534	32.7536	496	Promoter	1343	541533	543685	2153	1	transcript:Aqu3.1.40911_001	0
Aqu3.1.40912_001	AquScaffold_2563	542347	542590	244	*	competent.pool_peak_22163	121	.	1.71646	13.2544	12.1102	165	Exon (transcript:Aqu3.1.40911_001/Aqu3.1.40911_001, exon 5 of 6)	1343	539384	541787	2404	2	transcript:Aqu3.1.40912_001	-560
Aqu3.1.40912_001	AquScaffold_2563	542940	543331	392	*	competent.pool_peak_22164	192	.	1.91613	20.5331	19.2165	154	Exon (transcript:Aqu3.1.40911_001/Aqu3.1.40911_001, exon 6 of 6)	1343	539384	541787	2404	2	transcript:Aqu3.1.40912_001	-1153
Aqu3.1.40914_001	AquScaffold_2563	536799	537365	567	*	competent.pool_peak_22160	149	.	1.77188	16.2148	14.9973	104	Promoter	1343	535708	537801	2094	2	transcript:Aqu3.1.40914_001	436
Aqu3.1.40914_001	AquScaffold_2563	534869	535301	433	*	competent.pool_peak_22158	295	.	2.16797	31.0703	29.5348	178	Exon (transcript:Aqu3.1.40915_001/Aqu3.1.40915_001, exon 7 of 9)	1343	535708	537801	2094	2	transcript:Aqu3.1.40914_001	2500
Aqu3.1.40915_001	AquScaffold_2563	532329	533425	1097	*	competent.pool_peak_22157	432	.	2.45368	45.0029	43.2135	502	Exon (transcript:Aqu3.1.40915_001/Aqu3.1.40915_001, exon 4 of 9)	1343	530447	536312	5866	1	transcript:Aqu3.1.40915_001	1882
Aqu3.1.40915_001	AquScaffold_2563	531032	531385	354	*	competent.pool_peak_22156	258	.	2.12002	27.3126	25.8521	198	Exon (transcript:Aqu3.1.40915_001/Aqu3.1.40915_001, exon 2 of 9)	1343	530447	536312	5866	1	transcript:Aqu3.1.40915_001	585
Aqu3.1.40915_001	AquScaffold_2563	528536	529385	850	*	competent.pool_peak_22155	637	.	3.08686	65.8761	63.7801	625	Exon (transcript:Aqu3.1.40916_001/Aqu3.1.40916_001, exon 18 of 21)	1343	530447	536312	5866	1	transcript:Aqu3.1.40915_001	-1062
Aqu3.1.40919_001	AquScaffold_2563	521092	521431	340	*	competent.pool_peak_22150	384	.	2.5568	40.1895	38.4819	126	Promoter	1343	519094	521166	2073	2	transcript:Aqu3.1.40919_001	0
Aqu3.1.40921_001	AquScaffold_2563	509454	509700	247	*	competent.pool_peak_22148	200	.	1.98595	21.4067	20.0704	71	Promoter	1343	509991	516022	6032	1	transcript:Aqu3.1.40921_001	-291
Aqu3.1.40922_001	AquScaffold_2563	503971	504330	360	*	competent.pool_peak_22144	175	.	1.78683	18.839	17.5598	224	Intron (transcript:Aqu3.1.40924_001/Aqu3.1.40924_001, intron 16 of 17)	1343	505647	508122	2476	1	transcript:Aqu3.1.40922_001	-1317
Aqu3.1.40922_001	AquScaffold_2563	505179	506970	1792	*	competent.pool_peak_22146	723	.	2.82309	74.5143	72.3123	646	Promoter	1343	505647	508122	2476	1	transcript:Aqu3.1.40922_001	0
Aqu3.1.40922_001	AquScaffold_2563	504476	504736	261	*	competent.pool_peak_22145	202	.	1.85565	21.603	20.2635	113	Exon (transcript:Aqu3.1.40924_001/Aqu3.1.40924_001, exon 17 of 18)	1343	505647	508122	2476	1	transcript:Aqu3.1.40922_001	-911
Aqu3.1.40922_001	AquScaffold_2563	502713	503610	898	*	competent.pool_peak_22143	210	.	1.83369	22.3606	21.0034	417	Exon (transcript:Aqu3.1.40924_001/Aqu3.1.40924_001, exon 14 of 18)	1343	505647	508122	2476	1	transcript:Aqu3.1.40922_001	-2037
Aqu3.1.40924_001	AquScaffold_2563	497929	498282	354	*	competent.pool_peak_22139	480	.	2.58064	49.9356	48.0661	140	Exon (transcript:Aqu3.1.40924_001/Aqu3.1.40924_001, exon 8 of 18)	1343	495483	505562	10080	1	transcript:Aqu3.1.40924_001	2446
Aqu3.1.40924_001	AquScaffold_2563	500121	500689	569	*	competent.pool_peak_22142	274	.	2.08902	28.9562	27.4614	222	Exon (transcript:Aqu3.1.40924_001/Aqu3.1.40924_001, exon 11 of 18)	1343	495483	505562	10080	1	transcript:Aqu3.1.40924_001	4638
Aqu3.1.40924_001	AquScaffold_2563	498463	498978	516	*	competent.pool_peak_22140	504	.	2.57972	52.3903	50.482	129	Exon (transcript:Aqu3.1.40924_001/Aqu3.1.40924_001, exon 9 of 18)	1343	495483	505562	10080	1	transcript:Aqu3.1.40924_001	2980
Aqu3.1.40927_001	AquScaffold_2563	478116	478583	468	*	competent.pool_peak_22125	398	.	2.43567	41.6231	39.8914	214	Exon (transcript:Aqu3.1.40927_001/Aqu3.1.40927_001, exon 32 of 67)	1343	465070	491874	26805	2	transcript:Aqu3.1.40927_001	13291
Aqu3.1.40927_001	AquScaffold_2563	482325	483460	1136	*	competent.pool_peak_22129	397	.	2.57173	41.4812	39.7513	586	Exon (transcript:Aqu3.1.40927_001/Aqu3.1.40927_001, exon 19 of 67)	1343	465070	491874	26805	2	transcript:Aqu3.1.40927_001	8414
Aqu3.1.40927_001	AquScaffold_2563	474517	475407	891	*	competent.pool_peak_22122	185	.	1.95402	19.8394	18.538	234	Exon (transcript:Aqu3.1.40927_001/Aqu3.1.40927_001, exon 38 of 67)	1343	465070	491874	26805	2	transcript:Aqu3.1.40927_001	16467
Aqu3.1.40927_001	AquScaffold_2563	491057	491913	857	*	competent.pool_peak_22133	384	.	2.51706	40.1907	38.4831	336	Promoter	1343	465070	491874	26805	2	transcript:Aqu3.1.40927_001	0
Aqu3.1.40927_001	AquScaffold_2563	476888	477184	297	*	competent.pool_peak_22124	607	.	2.94901	62.7914	60.7357	116	Exon (transcript:Aqu3.1.40927_001/Aqu3.1.40927_001, exon 34 of 67)	1343	465070	491874	26805	2	transcript:Aqu3.1.40927_001	14690
Aqu3.1.40928_001	AquScaffold_2563	457261	457619	359	*	competent.pool_peak_22114	318	.	2.3934	33.3953	31.8131	190	Promoter	1343	457335	458846	1512	1	transcript:Aqu3.1.40928_001	0
Aqu3.1.40929_001	AquScaffold_2563	467405	467870	466	*	competent.pool_peak_22118	215	.	2.03131	22.9654	21.5966	383	Exon (transcript:Aqu3.1.40927_001/Aqu3.1.40927_001, exon 61 of 67)	1343	456459	457599	1141	2	transcript:Aqu3.1.40929_001	-9806
Aqu3.1.40929_001	AquScaffold_2563	472705	472944	240	*	competent.pool_peak_22121	241	.	2.08787	25.5288	24.1049	88	Exon (transcript:Aqu3.1.40927_001/Aqu3.1.40927_001, exon 41 of 67)	1343	456459	457599	1141	2	transcript:Aqu3.1.40929_001	-15106
Aqu3.1.40929_001	AquScaffold_2563	468672	469391	720	*	competent.pool_peak_22119	242	.	2.05072	25.6545	24.2286	444	Exon (transcript:Aqu3.1.40927_001/Aqu3.1.40927_001, exon 55 of 67)	1343	456459	457599	1141	2	transcript:Aqu3.1.40929_001	-11073
Aqu3.1.40929_001	AquScaffold_2563	465284	466868	1585	*	competent.pool_peak_22117	711	.	3.212	73.2961	71.1094	993	3' UTR	1343	456459	457599	1141	2	transcript:Aqu3.1.40929_001	-7685
Aqu3.1.40929_001	AquScaffold_2563	470695	471253	559	*	competent.pool_peak_22120	630	.	2.84157	65.1161	63.0308	323	Exon (transcript:Aqu3.1.40927_001/Aqu3.1.40927_001, exon 47 of 67)	1343	456459	457599	1141	2	transcript:Aqu3.1.40929_001	-13096
Aqu3.1.40932_001	AquScaffold_2563	449983	450547	565	*	competent.pool_peak_22105	1066	.	3.85834	109.218	106.691	311	Exon (transcript:Aqu3.1.40932_001/Aqu3.1.40932_001, exon 5 of 8)	1343	448369	451940	3572	2	transcript:Aqu3.1.40932_001	1393
Aqu3.1.40932_001	AquScaffold_2563	452308	452654	347	*	competent.pool_peak_22109	302	.	2.20614	31.842	30.2915	273	Promoter	1343	448369	451940	3572	2	transcript:Aqu3.1.40932_001	-368
Aqu3.1.40932_001	AquScaffold_2563	450886	451069	184	*	competent.pool_peak_22106	211	.	2.05818	22.5073	21.1477	133	Exon (transcript:Aqu3.1.40932_001/Aqu3.1.40932_001, exon 4 of 8)	1343	448369	451940	3572	2	transcript:Aqu3.1.40932_001	871
Aqu3.1.40932_001	AquScaffold_2563	451215	451445	231	*	competent.pool_peak_22107	85	.	1.6224	9.59575	8.54956	116	Promoter	1343	448369	451940	3572	2	transcript:Aqu3.1.40932_001	495
Aqu3.1.40933_001	AquScaffold_2563	448451	449037	587	*	competent.pool_peak_22103	401	.	2.59525	41.8572	40.1207	105	Promoter	1343	446495	448331	1837	2	transcript:Aqu3.1.40933_001	-120
Aqu3.1.40941_001	AquScaffold_2563	425440	425758	319	*	competent.pool_peak_22099	441	.	2.65257	45.935	44.1303	196	Promoter	1343	421724	425529	3806	2	transcript:Aqu3.1.40941_001	0
Aqu3.1.40942_001	AquScaffold_2563	419063	421468	2406	*	competent.pool_peak_22098	708	.	2.73973	73.0477	70.8631	1714	Promoter	1343	419256	421714	2459	1	transcript:Aqu3.1.40942_001	0
Aqu3.1.40956_001	AquScaffold_2563	366315	367246	932	*	competent.pool_peak_22088	114	.	1.77823	12.6129	11.4841	763	Promoter	1343	364809	367212	2404	2	transcript:Aqu3.1.40956_001	0
Aqu3.1.40965_001	AquScaffold_507	3136853	3137514	662	*	competent.pool_peak_39892	160	.	1.81492	17.2558	16.0147	104	Promoter	2011	3137601	3140544	2944	1	transcript:Aqu3.1.40965_001	-87
Aqu3.1.40965_001	AquScaffold_507	3137666	3138387	722	*	competent.pool_peak_39893	226	.	1.95149	24.0636	22.6699	129	Promoter	2011	3137601	3140544	2944	1	transcript:Aqu3.1.40965_001	65
Aqu3.1.40966_001	AquScaffold_507	3141679	3142287	609	*	competent.pool_peak_39895	422	.	2.25483	43.9918	42.2188	90	Promoter	2011	3140157	3141727	1571	2	transcript:Aqu3.1.40966_001	0
Aqu3.1.40971_001	AquScaffold_507	3155958	3156695	738	*	competent.pool_peak_39903	215	.	1.76445	22.9328	21.5645	341	Exon (transcript:Aqu3.1.40971_001/Aqu3.1.40971_001, exon 5 of 13)	2011	3154695	3159035	4341	1	transcript:Aqu3.1.40971_001	1263
Aqu3.1.40972_001	AquScaffold_507	3161525	3162294	770	*	competent.pool_peak_39909	273	.	1.85216	28.8172	27.3264	171	Intron (transcript:Aqu3.1.40972_001/Aqu3.1.40972_001, intron 3 of 17)	2011	3159849	3169926	10078	1	transcript:Aqu3.1.40972_001	1676
Aqu3.1.40972_001	AquScaffold_507	3163494	3164561	1068	*	competent.pool_peak_39911	177	.	1.68842	19.0783	17.7951	781	Exon (transcript:Aqu3.1.40972_001/Aqu3.1.40972_001, exon 6 of 18)	2011	3159849	3169926	10078	1	transcript:Aqu3.1.40972_001	3645
Aqu3.1.40972_001	AquScaffold_507	3162604	3163294	691	*	competent.pool_peak_39910	109	.	1.5203	12.0803	10.967	125	Exon (transcript:Aqu3.1.40972_001/Aqu3.1.40972_001, exon 5 of 18)	2011	3159849	3169926	10078	1	transcript:Aqu3.1.40972_001	2755
Aqu3.1.40972_001	AquScaffold_507	3159256	3159554	299	*	competent.pool_peak_39906	249	.	1.78838	26.3435	24.9033	88	Promoter	2011	3159849	3169926	10078	1	transcript:Aqu3.1.40972_001	-295
Aqu3.1.40976_001	AquScaffold_507	3173888	3174457	570	*	competent.pool_peak_39918	931	.	3.41895	95.5298	93.1163	452	Distal Intergenic	2011	3175570	3176437	868	1	transcript:Aqu3.1.40976_001	-1113
Aqu3.1.40976_001	AquScaffold_507	3175653	3175985	333	*	competent.pool_peak_39919	204	.	2.0478	21.7916	20.4473	160	Promoter	2011	3175570	3176437	868	1	transcript:Aqu3.1.40976_001	83
Aqu3.1.40981_001	AquScaffold_507	3198890	3200876	1987	*	competent.pool_peak_39933	136	.	1.6414	14.8484	13.6641	1216	Exon (transcript:Aqu3.1.40981_001/Aqu3.1.40981_001, exon 7 of 17)	2011	3196845	3202913	6069	1	transcript:Aqu3.1.40981_001	2045
Aqu3.1.40981_001	AquScaffold_507	3195902	3196266	365	*	competent.pool_peak_39931	185	.	1.83942	19.8703	18.5684	230	Exon (transcript:Aqu3.1.40980_001/Aqu3.1.40980_001, exon 3 of 4)	2011	3196845	3202913	6069	1	transcript:Aqu3.1.40981_001	-579
Aqu3.1.40981_001	AquScaffold_507	3196715	3197540	826	*	competent.pool_peak_39932	275	.	1.97954	29.0637	27.5673	629	Promoter	2011	3196845	3202913	6069	1	transcript:Aqu3.1.40981_001	0
Aqu3.1.40982_001	AquScaffold_507	3201596	3202300	705	*	competent.pool_peak_39934	468	.	2.29243	48.6624	46.8135	384	3' UTR	2011	3202011	3204302	2292	2	transcript:Aqu3.1.40982_001	2002
Aqu3.1.40982_001	AquScaffold_507	3203408	3204913	1506	*	competent.pool_peak_39936	421	.	2.11749	43.9641	42.1933	1012	Promoter	2011	3202011	3204302	2292	2	transcript:Aqu3.1.40982_001	0
Aqu3.1.40983_001	AquScaffold_507	3206092	3206337	246	*	competent.pool_peak_39937	140	.	1.58398	15.2936	14.0996	89	Exon (transcript:Aqu3.1.40983_001/Aqu3.1.40983_001, exon 7 of 7)	2011	3204369	3207005	2637	1	transcript:Aqu3.1.40983_001	1723
Aqu3.1.40986_001	AquScaffold_507	3219437	3220348	912	*	competent.pool_peak_39944	441	.	2.37133	46.0029	44.1974	268	Promoter	2011	3215595	3219776	4182	2	transcript:Aqu3.1.40986_001	0
Aqu3.1.40987_001	AquScaffold_507	3221087	3221859	773	*	competent.pool_peak_39945	231	.	1.99762	24.5035	23.1011	93	Exon (transcript:Aqu3.1.40987_001/Aqu3.1.40987_001, exon 4 of 42)	2011	3219840	3232205	12366	1	transcript:Aqu3.1.40987_001	1247
Aqu3.1.40988_001	AquScaffold_507	3226354	3227769	1416	*	competent.pool_peak_39948	310	.	2.31631	32.6214	31.0559	715	Exon (transcript:Aqu3.1.40987_001/Aqu3.1.40987_001, exon 22 of 42)	2011	3232360	3234135	1776	1	transcript:Aqu3.1.40988_001	-4591
Aqu3.1.40988_001	AquScaffold_507	3233214	3233608	395	*	competent.pool_peak_39950	350	.	2.31811	36.7163	35.0723	96	Exon (transcript:Aqu3.1.40988_001/Aqu3.1.40988_001, exon 5 of 7)	2011	3232360	3234135	1776	1	transcript:Aqu3.1.40988_001	854
Aqu3.1.40989_001	AquScaffold_507	3235955	3236440	486	*	competent.pool_peak_39953	370	.	2.20618	38.6829	37.0027	336	Promoter	2011	3233987	3236318	2332	2	transcript:Aqu3.1.40989_001	0
Aqu3.1.40991_001	AquScaffold_507	3237097	3237518	422	*	competent.pool_peak_39954	156	.	1.72806	16.8579	15.6255	274	Exon (transcript:Aqu3.1.40991_001/Aqu3.1.40991_001, exon 7 of 10)	2011	3236335	3238095	1761	1	transcript:Aqu3.1.40991_001	762
Aqu3.1.40992_001	AquScaffold_507	3238258	3238880	623	*	competent.pool_peak_39955	124	.	1.63594	13.5823	12.4302	263	Promoter	2011	3237871	3239070	1200	2	transcript:Aqu3.1.40992_001	190
Aqu3.1.40992_001	AquScaffold_507	3239380	3239889	510	*	competent.pool_peak_39956	165	.	1.74395	17.7977	16.5436	226	Promoter	2011	3237871	3239070	1200	2	transcript:Aqu3.1.40992_001	-310
Aqu3.1.40993_001	AquScaffold_507	3240419	3241276	858	*	competent.pool_peak_39957	520	.	2.38929	54.0125	52.081	492	Promoter	2011	3239021	3240752	1732	2	transcript:Aqu3.1.40993_001	0
Aqu3.1.40996_001	AquScaffold_507	3245253	3246064	812	*	competent.pool_peak_39960	963	.	3.10642	98.8098	96.369	325	Promoter	2011	3243072	3245421	2350	2	transcript:Aqu3.1.40996_001	0
Aqu3.1.40999_001	AquScaffold_507	3251366	3253006	1641	*	competent.pool_peak_39963	599	.	2.48448	62.0114	59.9669	625	Exon (transcript:Aqu3.1.40999_001/Aqu3.1.40999_001, exon 15 of 35)	2011	3248087	3259883	11797	1	transcript:Aqu3.1.40999_001	3279
Aqu3.1.40999_001	AquScaffold_507	3250175	3251207	1033	*	competent.pool_peak_39962	266	.	1.97075	28.1696	26.6924	697	Exon (transcript:Aqu3.1.40999_001/Aqu3.1.40999_001, exon 12 of 35)	2011	3248087	3259883	11797	1	transcript:Aqu3.1.40999_001	2088
Aqu3.1.41000_001	AquScaffold_507	3263116	3263434	319	*	competent.pool_peak_39968	163	.	1.69578	17.591	16.3423	64	Intron (transcript:Aqu3.1.41001_001/Aqu3.1.41001_001, intron 1 of 10)	2011	3259584	3262432	2849	2	transcript:Aqu3.1.41000_001	-684
Aqu3.1.41000_001	AquScaffold_507	3262230	3262928	699	*	competent.pool_peak_39967	364	.	2.0977	38.0795	36.4112	161	Promoter	2011	3259584	3262432	2849	2	transcript:Aqu3.1.41000_001	0
Aqu3.1.41001_001	AquScaffold_507	3256534	3257258	725	*	competent.pool_peak_39965	146	.	1.65268	15.863	14.6552	149	Exon (transcript:Aqu3.1.40999_001/Aqu3.1.40999_001, exon 28 of 35)	2011	3262159	3270751	8593	1	transcript:Aqu3.1.41001_001	-4901
Aqu3.1.41001_001	AquScaffold_507	3255629	3256245	617	*	competent.pool_peak_39964	143	.	1.63597	15.5919	14.3889	406	Exon (transcript:Aqu3.1.40999_001/Aqu3.1.40999_001, exon 24 of 35)	2011	3262159	3270751	8593	1	transcript:Aqu3.1.41001_001	-5914
Aqu3.1.41001_001	AquScaffold_507	3257699	3259527	1829	*	competent.pool_peak_39966	760	.	2.70053	78.2682	76.0245	1489	Exon (transcript:Aqu3.1.40999_001/Aqu3.1.40999_001, exon 32 of 35)	2011	3262159	3270751	8593	1	transcript:Aqu3.1.41001_001	-2632
Aqu3.1.41003_001	AquScaffold_507	3271857	3272736	880	*	competent.pool_peak_39974	554	.	2.59973	57.4117	55.4315	625	Promoter	2011	3270517	3272516	2000	2	transcript:Aqu3.1.41003_001	0
Aqu3.1.41006_001	AquScaffold_507	3283562	3284213	652	*	competent.pool_peak_39981	247	.	1.89791	26.1992	24.7613	290	Exon (transcript:Aqu3.1.41006_001/Aqu3.1.41006_001, exon 15 of 18)	2011	3276360	3290211	13852	1	transcript:Aqu3.1.41006_001	7202
Aqu3.1.41006_001	AquScaffold_507	3276150	3276909	760	*	competent.pool_peak_39975	1059	.	3.4968	108.482	105.961	99	Promoter	2011	3276360	3290211	13852	1	transcript:Aqu3.1.41006_001	0
Aqu3.1.41006_001	AquScaffold_507	3278202	3278537	336	*	competent.pool_peak_39977	137	.	1.76408	14.9365	13.7507	124	Exon (transcript:Aqu3.1.41006_001/Aqu3.1.41006_001, exon 6 of 18)	2011	3276360	3290211	13852	1	transcript:Aqu3.1.41006_001	1842
Aqu3.1.41006_001	AquScaffold_507	3282946	3283382	437	*	competent.pool_peak_39980	200	.	1.82322	21.3449	20.0096	223	Intron (transcript:Aqu3.1.41006_001/Aqu3.1.41006_001, intron 14 of 17)	2011	3276360	3290211	13852	1	transcript:Aqu3.1.41006_001	6586
Aqu3.1.41006_001	AquScaffold_507	3281907	3282235	329	*	competent.pool_peak_39979	156	.	1.77671	16.8909	15.6579	142	Exon (transcript:Aqu3.1.41006_001/Aqu3.1.41006_001, exon 13 of 18)	2011	3276360	3290211	13852	1	transcript:Aqu3.1.41006_001	5547
Aqu3.1.41006_001	AquScaffold_507	3285451	3286016	566	*	competent.pool_peak_39982	81	.	1.44155	9.17899	8.14496	426	Intron (transcript:Aqu3.1.41006_001/Aqu3.1.41006_001, intron 15 of 17)	2011	3276360	3290211	13852	1	transcript:Aqu3.1.41006_001	9091
Aqu3.1.41008_001	AquScaffold_507	3289143	3289904	762	*	competent.pool_peak_39984	254	.	1.87129	26.9058	25.4533	399	3' UTR	2011	3295602	3296485	884	1	transcript:Aqu3.1.41008_001	-5698
Aqu3.1.41008_001	AquScaffold_507	3290217	3290580	364	*	competent.pool_peak_39985	542	.	2.35396	56.2445	54.28	197	Downstream (<=300bp)	2011	3295602	3296485	884	1	transcript:Aqu3.1.41008_001	-5022
Aqu3.1.41008_001	AquScaffold_507	3287118	3288865	1748	*	competent.pool_peak_39983	747	.	2.56193	76.9971	74.7667	435	Exon (transcript:Aqu3.1.41006_001/Aqu3.1.41006_001, exon 17 of 18)	2011	3295602	3296485	884	1	transcript:Aqu3.1.41008_001	-6737
Aqu3.1.41008_001	AquScaffold_507	3295766	3296194	429	*	competent.pool_peak_39987	298	.	2.10089	31.4383	29.8956	232	Promoter	2011	3295602	3296485	884	1	transcript:Aqu3.1.41008_001	164
Aqu3.1.41009_001	AquScaffold_507	3296777	3297700	924	*	competent.pool_peak_39988	446	.	2.35045	46.4269	44.6144	594	Promoter	2011	3297061	3297880	820	1	transcript:Aqu3.1.41009_001	0
Aqu3.1.41010_001	AquScaffold_507	3297901	3298561	661	*	competent.pool_peak_39989	204	.	1.85221	21.835	20.49	433	Promoter	2011	3298078	3298939	862	1	transcript:Aqu3.1.41010_001	0
Aqu3.1.41011_001	AquScaffold_507	3298981	3299622	642	*	competent.pool_peak_39990	217	.	1.87163	23.1074	21.7344	295	Promoter	2011	3299063	3299901	839	1	transcript:Aqu3.1.41011_001	0
Aqu3.1.41012_001	AquScaffold_507	3303255	3303482	228	*	competent.pool_peak_39992	97	.	1.55	10.7922	9.71303	100	Intron (transcript:Aqu3.1.41012_001/Aqu3.1.41012_001, intron 4 of 10)	2011	3301852	3305069	3218	1	transcript:Aqu3.1.41012_001	1403
Aqu3.1.41012_001	AquScaffold_507	3301862	3302644	783	*	competent.pool_peak_39991	206	.	1.82719	22.0046	20.6549	627	Promoter	2011	3301852	3305069	3218	1	transcript:Aqu3.1.41012_001	10
Aqu3.1.41014_001	AquScaffold_507	3307933	3308741	809	*	competent.pool_peak_39996	262	.	2.0558	27.7096	26.2412	126	Promoter	2011	3308540	3311343	2804	1	transcript:Aqu3.1.41014_001	0
Aqu3.1.41016_001	AquScaffold_507	3313242	3314242	1001	*	competent.pool_peak_39998	1045	.	3.82559	107.052	104.541	426	Promoter	2011	3313539	3316360	2822	1	transcript:Aqu3.1.41016_001	0
Aqu3.1.41016_001	AquScaffold_507	3311626	3312198	573	*	competent.pool_peak_39997	197	.	2.02946	21.0681	19.7391	235	Exon (transcript:Aqu3.1.41015_001/Aqu3.1.41015_001, exon 9 of 13)	2011	3313539	3316360	2822	1	transcript:Aqu3.1.41016_001	-1341
Aqu3.1.41018_001	AquScaffold_507	3323397	3323975	579	*	competent.pool_peak_40001	206	.	2.08581	21.9903	20.6409	352	Exon (transcript:Aqu3.1.41017_001/Aqu3.1.41017_001, exon 9 of 27)	2011	3320669	3321543	875	1	transcript:Aqu3.1.41018_001	2728
Aqu3.1.41019_001	AquScaffold_507	3340556	3341501	946	*	competent.pool_peak_40007	173	.	1.81437	18.6621	17.3877	555	Exon (transcript:Aqu3.1.41019_001/Aqu3.1.41019_001, exon 9 of 28)	2011	3334961	3345339	10379	2	transcript:Aqu3.1.41019_001	3838
Aqu3.1.41019_001	AquScaffold_507	3344721	3345635	915	*	competent.pool_peak_40009	926	.	3.17573	95.0643	92.6552	722	Promoter	2011	3334961	3345339	10379	2	transcript:Aqu3.1.41019_001	0
Aqu3.1.41019_001	AquScaffold_507	3342978	3343452	475	*	competent.pool_peak_40008	339	.	2.17599	35.5712	33.9488	217	Exon (transcript:Aqu3.1.41019_001/Aqu3.1.41019_001, exon 3 of 28)	2011	3334961	3345339	10379	2	transcript:Aqu3.1.41019_001	1887
Aqu3.1.41019_001	AquScaffold_507	3339747	3340193	447	*	competent.pool_peak_40006	475	.	2.5527	49.4043	47.543	232	Exon (transcript:Aqu3.1.41019_001/Aqu3.1.41019_001, exon 14 of 28)	2011	3334961	3345339	10379	2	transcript:Aqu3.1.41019_001	5146
Aqu3.1.41021_001	AquScaffold_507	3346528	3347241	714	*	competent.pool_peak_40010	167	.	1.82205	17.9722	16.7132	179	Exon (transcript:Aqu3.1.41020_001/Aqu3.1.41020_001, exon 8 of 13)	2011	3345695	3346430	736	1	transcript:Aqu3.1.41021_001	833
Aqu3.1.41028_001	AquScaffold_507	3361807	3362824	1018	*	competent.pool_peak_40015	303	.	1.95976	31.9379	30.3842	325	Promoter	2011	3361796	3363161	1366	1	transcript:Aqu3.1.41028_001	11
Aqu3.1.41031_001	AquScaffold_507	3366796	3367078	283	*	competent.pool_peak_40018	77	.	1.45982	8.72735	7.70629	78	Exon (transcript:Aqu3.1.41030_001/Aqu3.1.41030_001, exon 5 of 14)	2011	3368101	3370926	2826	1	transcript:Aqu3.1.41031_001	-1023
Aqu3.1.41031_001	AquScaffold_507	3368026	3368832	807	*	competent.pool_peak_40019	455	.	2.25609	47.4065	45.5783	539	Promoter	2011	3368101	3370926	2826	1	transcript:Aqu3.1.41031_001	0
Aqu3.1.41035_001	AquScaffold_507	3375394	3375896	503	*	competent.pool_peak_40022	433	.	2.39648	45.1819	43.3903	132	Promoter	2011	3375415	3377813	2399	1	transcript:Aqu3.1.41035_001	0
Aqu3.1.41036_001	AquScaffold_507	3380565	3381040	476	*	competent.pool_peak_40026	350	.	2.3656	36.7398	35.0955	97	3' UTR	2011	3377276	3379370	2095	2	transcript:Aqu3.1.41036_001	-1195
Aqu3.1.41037_001	AquScaffold_507	3378768	3379401	634	*	competent.pool_peak_40025	579	.	2.72411	59.9634	57.9465	504	Promoter	2011	3379332	3381212	1881	1	transcript:Aqu3.1.41037_001	0
Aqu3.1.41037_001	AquScaffold_507	3377819	3378382	564	*	competent.pool_peak_40024	538	.	2.62736	55.7669	53.8093	174	Exon (transcript:Aqu3.1.41036_001/Aqu3.1.41036_001, exon 6 of 9)	2011	3379332	3381212	1881	1	transcript:Aqu3.1.41037_001	-950
Aqu3.1.41038_001	AquScaffold_507	3382026	3382308	283	*	competent.pool_peak_40028	158	.	1.90818	17.0934	15.8551	47	Exon (transcript:Aqu3.1.41038_001/Aqu3.1.41038_001, exon 9 of 14)	2011	3380895	3383683	2789	2	transcript:Aqu3.1.41038_001	1375
Aqu3.1.41040_001	AquScaffold_507	3396219	3396626	408	*	competent.pool_peak_40032	123	.	1.76163	13.4566	12.3067	233	Exon (transcript:Aqu3.1.41040_001/Aqu3.1.41040_001, exon 5 of 15)	2011	3394878	3397357	2480	2	transcript:Aqu3.1.41040_001	731
Aqu3.1.41040_001	AquScaffold_507	3395145	3395342	198	*	competent.pool_peak_40031	271	.	2.24297	28.6531	27.1648	96	Exon (transcript:Aqu3.1.41040_001/Aqu3.1.41040_001, exon 13 of 15)	2011	3394878	3397357	2480	2	transcript:Aqu3.1.41040_001	2015
Aqu3.1.41042_001	AquScaffold_507	3398225	3398803	579	*	competent.pool_peak_40034	375	.	2.30729	39.1963	37.5074	129	Promoter	2011	3398278	3400520	2243	1	transcript:Aqu3.1.41042_001	0
Aqu3.1.41045_001	AquScaffold_507	3414664	3415428	765	*	competent.pool_peak_40043	325	.	1.95369	34.1454	32.5505	693	Promoter	2011	3413809	3415496	1688	2	transcript:Aqu3.1.41045_001	68
Aqu3.1.41045_001	AquScaffold_507	3409478	3410229	752	*	competent.pool_peak_40039	197	.	1.89708	21.1028	19.7732	381	Distal Intergenic	2011	3413809	3415496	1688	2	transcript:Aqu3.1.41045_001	5267
Aqu3.1.41045_001	AquScaffold_507	3410786	3412084	1299	*	competent.pool_peak_40040	694	.	2.67371	71.651	69.4836	551	Distal Intergenic	2011	3413809	3415496	1688	2	transcript:Aqu3.1.41045_001	3412
Aqu3.1.41045_001	AquScaffold_507	3413095	3413470	376	*	competent.pool_peak_40042	142	.	1.5997	15.4021	14.2043	238	Distal Intergenic	2011	3413809	3415496	1688	2	transcript:Aqu3.1.41045_001	2026
Aqu3.1.41045_001	AquScaffold_507	3408408	3409109	702	*	competent.pool_peak_40038	245	.	2.09059	25.9834	24.5507	453	Distal Intergenic	2011	3413809	3415496	1688	2	transcript:Aqu3.1.41045_001	6387
Aqu3.1.41046_001	AquScaffold_507	3416952	3417606	655	*	competent.pool_peak_40045	344	.	2.05494	36.0964	34.4648	190	Promoter	2011	3415488	3417306	1819	2	transcript:Aqu3.1.41046_001	0
Aqu3.1.41046_001	AquScaffold_507	3416234	3416757	524	*	competent.pool_peak_40044	239	.	1.83533	25.4172	23.9951	200	Exon (transcript:Aqu3.1.41046_001/Aqu3.1.41046_001, exon 2 of 7)	2011	3415488	3417306	1819	2	transcript:Aqu3.1.41046_001	549
Aqu3.1.41047_001	AquScaffold_507	3418110	3418961	852	*	competent.pool_peak_40046	186	.	1.76111	19.9236	18.6208	188	Promoter	2011	3417380	3418864	1485	2	transcript:Aqu3.1.41047_001	0
Aqu3.1.41047_001	AquScaffold_507	3419421	3419867	447	*	competent.pool_peak_40047	178	.	1.7558	19.1013	17.8178	329	Exon (transcript:Aqu3.1.41048_001/Aqu3.1.41048_001, exon 3 of 7)	2011	3417380	3418864	1485	2	transcript:Aqu3.1.41047_001	-557
Aqu3.1.41049_001	AquScaffold_507	3424815	3425032	218	*	competent.pool_peak_40051	229	.	2.00129	24.3598	22.9597	150	Promoter	2011	3420690	3424912	4223	2	transcript:Aqu3.1.41049_001	0
Aqu3.1.41049_001	AquScaffold_507	3423681	3424537	857	*	competent.pool_peak_40050	120	.	1.69065	13.1518	12.0094	409	Promoter	2011	3420690	3424912	4223	2	transcript:Aqu3.1.41049_001	375
Aqu3.1.41049_001	AquScaffold_507	3423021	3423204	184	*	competent.pool_peak_40049	214	.	1.96341	22.8254	21.4588	117	Exon (transcript:Aqu3.1.41049_001/Aqu3.1.41049_001, exon 8 of 15)	2011	3420690	3424912	4223	2	transcript:Aqu3.1.41049_001	1708
Aqu3.1.41050_001	AquScaffold_507	3428150	3429315	1166	*	competent.pool_peak_40053	486	.	2.50634	50.5587	48.6803	185	Promoter	2011	3425082	3428281	3200	2	transcript:Aqu3.1.41050_001	0
Aqu3.1.41051_001	AquScaffold_507	3429757	3430781	1025	*	competent.pool_peak_40054	949	.	3.21931	97.3465	94.9175	509	Exon (transcript:Aqu3.1.41051_001/Aqu3.1.41051_001, exon 2 of 2)	2011	3428358	3431162	2805	1	transcript:Aqu3.1.41051_001	1399
Aqu3.1.41052_001	AquScaffold_507	3439006	3439263	258	*	competent.pool_peak_40058	112	.	1.60866	12.3334	11.2136	58	Promoter	2011	3430875	3438593	7719	2	transcript:Aqu3.1.41052_001	-413
Aqu3.1.41052_001	AquScaffold_507	3435316	3437024	1709	*	competent.pool_peak_40057	592	.	2.60727	61.2815	59.2478	319	Exon (transcript:Aqu3.1.41052_001/Aqu3.1.41052_001, exon 5 of 22)	2011	3430875	3438593	7719	2	transcript:Aqu3.1.41052_001	1569
Aqu3.1.41054_001	AquScaffold_507	3444021	3444596	576	*	competent.pool_peak_40063	398	.	2.41883	41.595	39.8637	165	Exon (transcript:Aqu3.1.41054_001/Aqu3.1.41054_001, exon 4 of 27)	2011	3438642	3445942	7301	2	transcript:Aqu3.1.41054_001	1346
Aqu3.1.41054_001	AquScaffold_507	3449403	3449929	527	*	competent.pool_peak_40068	313	.	2.33444	32.8922	31.3209	348	Exon (transcript:Aqu3.1.41056_001/Aqu3.1.41056_001, exon 17 of 25)	2011	3438642	3445942	7301	2	transcript:Aqu3.1.41054_001	-3461
Aqu3.1.41054_001	AquScaffold_507	3444972	3445436	465	*	competent.pool_peak_40064	82	.	1.57842	9.31777	8.279	113	Exon (transcript:Aqu3.1.41054_001/Aqu3.1.41054_001, exon 2 of 27)	2011	3438642	3445942	7301	2	transcript:Aqu3.1.41054_001	506
Aqu3.1.41054_001	AquScaffold_507	3445625	3446010	386	*	competent.pool_peak_40065	310	.	2.23227	32.6496	31.0818	221	Promoter	2011	3438642	3445942	7301	2	transcript:Aqu3.1.41054_001	0
Aqu3.1.41056_001	AquScaffold_507	3453940	3454277	338	*	competent.pool_peak_40070	480	.	2.72224	49.9244	48.0551	237	Promoter	2011	3446064	3454284	8221	2	transcript:Aqu3.1.41056_001	7
Aqu3.1.41057_001	AquScaffold_507	3460197	3460694	498	*	competent.pool_peak_40072	177	.	1.78872	19.0212	17.739	433	Exon (transcript:Aqu3.1.41057_001/Aqu3.1.41057_001, exon 4 of 28)	2011	3454358	3461862	7505	2	transcript:Aqu3.1.41057_001	1168
Aqu3.1.41057_001	AquScaffold_507	3461565	3462461	897	*	competent.pool_peak_40074	1090	.	3.1744	111.58	109.035	288	Promoter	2011	3454358	3461862	7505	2	transcript:Aqu3.1.41057_001	0
Aqu3.1.41060_001	AquScaffold_507	3466988	3468202	1215	*	competent.pool_peak_40078	282	.	1.99383	29.7588	28.2483	807	Promoter	2011	3467016	3473147	6132	1	transcript:Aqu3.1.41060_001	0
Aqu3.1.41060_001	AquScaffold_507	3465682	3466267	586	*	competent.pool_peak_40077	208	.	1.81591	22.1996	20.8468	290	Exon (transcript:Aqu3.1.41059_001/Aqu3.1.41059_001, exon 18 of 23)	2011	3467016	3473147	6132	1	transcript:Aqu3.1.41060_001	-749
Aqu3.1.41061_001	AquScaffold_507	3477985	3478984	1000	*	competent.pool_peak_40083	303	.	2.18931	31.9516	30.3976	520	Exon (transcript:Aqu3.1.41061_001/Aqu3.1.41061_001, exon 2 of 8)	2011	3473790	3479612	5823	2	transcript:Aqu3.1.41061_001	628
Aqu3.1.41063_001	AquScaffold_507	3481349	3481906	558	*	competent.pool_peak_40085	125	.	1.67937	13.7265	12.5698	217	Exon (transcript:Aqu3.1.41063_001/Aqu3.1.41063_001, exon 12 of 16)	2011	3479672	3482212	2541	1	transcript:Aqu3.1.41063_001	1677
Aqu3.1.41064_001	AquScaffold_507	3483118	3484205	1088	*	competent.pool_peak_40086	581	.	2.57396	60.1901	58.1709	554	Promoter	2011	3482021	3483635	1615	2	transcript:Aqu3.1.41064_001	0
Aqu3.1.41065_001	AquScaffold_507	3485145	3485787	643	*	competent.pool_peak_40087	180	.	1.79968	19.364	18.0742	88	Exon (transcript:Aqu3.1.41065_001/Aqu3.1.41065_001, exon 9 of 16)	2011	3483663	3487515	3853	1	transcript:Aqu3.1.41065_001	1482
Aqu3.1.41068_001	AquScaffold_507	3490794	3493742	2949	*	competent.pool_peak_40090	497	.	2.27186	51.6296	49.7336	2471	Promoter	2011	3491046	3496610	5565	1	transcript:Aqu3.1.41068_001	0
Aqu3.1.41068_001	AquScaffold_507	3489328	3489517	190	*	competent.pool_peak_40089	105	.	1.54264	11.6835	10.5796	120	Exon (transcript:Aqu3.1.41066_001/Aqu3.1.41066_001, exon 6 of 8)	2011	3491046	3496610	5565	1	transcript:Aqu3.1.41068_001	-1529
Aqu3.1.41070_001	AquScaffold_507	3500782	3501301	520	*	competent.pool_peak_40094	202	.	1.82749	21.6195	20.2797	180	Exon (transcript:Aqu3.1.41070_001/Aqu3.1.41070_001, exon 4 of 10)	2011	3499289	3502323	3035	2	transcript:Aqu3.1.41070_001	1022
Aqu3.1.41071_001	AquScaffold_507	3503083	3503324	242	*	competent.pool_peak_40096	97	.	1.54914	10.8063	9.72683	110	Exon (transcript:Aqu3.1.41071_001/Aqu3.1.41071_001, exon 3 of 12)	2011	3502552	3506284	3733	1	transcript:Aqu3.1.41071_001	531
Aqu3.1.41071_001	AquScaffold_507	3502466	3502887	422	*	competent.pool_peak_40095	562	.	2.4546	58.22	56.2279	96	Promoter	2011	3502552	3506284	3733	1	transcript:Aqu3.1.41071_001	0
Aqu3.1.41071_001	AquScaffold_507	3504212	3505282	1071	*	competent.pool_peak_40098	307	.	2.06488	32.3039	30.743	707	Exon (transcript:Aqu3.1.41071_001/Aqu3.1.41071_001, exon 6 of 12)	2011	3502552	3506284	3733	1	transcript:Aqu3.1.41071_001	1660
Aqu3.1.41072_001	AquScaffold_507	3510091	3510590	500	*	competent.pool_peak_40100	151	.	1.67803	16.3946	15.1739	214	Exon (transcript:Aqu3.1.41073_001/Aqu3.1.41073_001, exon 6 of 12)	2011	3505561	3508462	2902	2	transcript:Aqu3.1.41072_001	-1629
Aqu3.1.41074_001	AquScaffold_507	3513708	3514546	839	*	competent.pool_peak_40103	279	.	1.89948	29.4207	27.9171	212	Exon (transcript:Aqu3.1.41075_001/Aqu3.1.41075_001, exon 3 of 6)	2011	3511374	3513181	1808	2	transcript:Aqu3.1.41074_001	-527
Aqu3.1.41075_001	AquScaffold_507	3510748	3511245	498	*	competent.pool_peak_40101	129	.	1.59243	14.0772	12.9124	301	Exon (transcript:Aqu3.1.41073_001/Aqu3.1.41073_001, exon 9 of 12)	2011	3512455	3515691	3237	1	transcript:Aqu3.1.41075_001	-1210
Aqu3.1.41075_001	AquScaffold_507	3511667	3513429	1763	*	competent.pool_peak_40102	250	.	1.8384	26.5427	25.0976	1007	Promoter	2011	3512455	3515691	3237	1	transcript:Aqu3.1.41075_001	0
Aqu3.1.41076_001	AquScaffold_507	3516769	3517113	345	*	competent.pool_peak_40105	142	.	1.61469	15.4102	14.2123	153	Exon (transcript:Aqu3.1.41076_001/Aqu3.1.41076_001, exon 2 of 3)	2011	3515000	3517702	2703	2	transcript:Aqu3.1.41076_001	589
Aqu3.1.41076_001	AquScaffold_507	3515278	3516402	1125	*	competent.pool_peak_40104	392	.	2.10927	40.9737	39.2541	384	3' UTR	2011	3515000	3517702	2703	2	transcript:Aqu3.1.41076_001	1300
Aqu3.1.41076_001	AquScaffold_507	3520798	3522456	1659	*	competent.pool_peak_40107	473	.	2.3653	49.2381	47.3787	1270	Distal Intergenic	2011	3515000	3517702	2703	2	transcript:Aqu3.1.41076_001	-3096
Aqu3.1.41079_001	AquScaffold_507	3532607	3533142	536	*	competent.pool_peak_40113	105	.	1.51717	11.6429	10.5398	65	Exon (transcript:Aqu3.1.41078_001/Aqu3.1.41078_001, exon 2 of 2)	2011	3533237	3534740	1504	2	transcript:Aqu3.1.41079_001	1598
Aqu3.1.41082_001	AquScaffold_507	3539880	3540391	512	*	competent.pool_peak_40117	240	.	1.87713	25.5005	24.077	320	Exon (transcript:Aqu3.1.41081_001/Aqu3.1.41081_001, exon 5 of 17)	2011	3542966	3546913	3948	1	transcript:Aqu3.1.41082_001	-2575
Aqu3.1.41082_001	AquScaffold_507	3542451	3543346	896	*	competent.pool_peak_40118	1140	.	3.14662	116.636	114.051	491	Promoter	2011	3542966	3546913	3948	1	transcript:Aqu3.1.41082_001	0
Aqu3.1.41086_001	AquScaffold_507	3556407	3556778	372	*	competent.pool_peak_40125	106	.	1.6215	11.7537	10.6485	109	Exon (transcript:Aqu3.1.41086_001/Aqu3.1.41086_001, exon 8 of 12)	2011	3555412	3557471	2060	1	transcript:Aqu3.1.41086_001	995
Aqu3.1.41086_001	AquScaffold_507	3558279	3560006	1728	*	competent.pool_peak_40126	593	.	2.52463	61.3504	59.3143	657	Exon (transcript:Aqu3.1.41087_001/Aqu3.1.41087_001, exon 11 of 11)	2011	3555412	3557471	2060	1	transcript:Aqu3.1.41086_001	2867
Aqu3.1.41086_001	AquScaffold_507	3555264	3555499	236	*	competent.pool_peak_40123	191	.	1.85984	20.4882	19.1723	124	Promoter	2011	3555412	3557471	2060	1	transcript:Aqu3.1.41086_001	0
Aqu3.1.41087_001	AquScaffold_507	3562025	3562709	685	*	competent.pool_peak_40127	271	.	1.98209	28.6625	27.1741	391	Exon (transcript:Aqu3.1.41087_001/Aqu3.1.41087_001, exon 2 of 11)	2011	3558056	3563808	5753	2	transcript:Aqu3.1.41087_001	1099
Aqu3.1.41087_001	AquScaffold_507	3563664	3565047	1384	*	competent.pool_peak_40129	394	.	2.23911	41.1408	39.4171	601	Promoter	2011	3558056	3563808	5753	2	transcript:Aqu3.1.41087_001	0
Aqu3.1.41089_001	AquScaffold_507	3568639	3569064	426	*	competent.pool_peak_40130	214	.	1.94793	22.8458	21.4789	176	Exon (transcript:Aqu3.1.41089_001/Aqu3.1.41089_001, exon 8 of 18)	2011	3566164	3571408	5245	1	transcript:Aqu3.1.41089_001	2475
Aqu3.1.41090_001	AquScaffold_507	3571924	3572233	310	*	competent.pool_peak_40133	136	.	1.71562	14.8042	13.6208	119	Promoter	2011	3571037	3572174	1138	2	transcript:Aqu3.1.41090_001	0
Aqu3.1.41090_001	AquScaffold_507	3570162	3570609	448	*	competent.pool_peak_40132	329	.	2.20017	34.5262	32.924	118	Exon (transcript:Aqu3.1.41089_001/Aqu3.1.41089_001, exon 17 of 18)	2011	3571037	3572174	1138	2	transcript:Aqu3.1.41090_001	1565
Aqu3.1.41091_001	AquScaffold_507	3573618	3574115	498	*	competent.pool_peak_40134	206	.	1.88684	22.0302	20.6802	342	Intron (transcript:Aqu3.1.41091_001/Aqu3.1.41091_001, intron 6 of 18)	2011	3572243	3577219	4977	1	transcript:Aqu3.1.41091_001	1375
Aqu3.1.41092_001	AquScaffold_507	3574459	3575329	871	*	competent.pool_peak_40135	439	.	2.3677	45.7402	43.938	385	Exon (transcript:Aqu3.1.41091_001/Aqu3.1.41091_001, exon 8 of 19)	2011	3577323	3579595	2273	1	transcript:Aqu3.1.41092_001	-1994
Aqu3.1.41094_001	AquScaffold_507	3585145	3587042	1898	*	competent.pool_peak_40142	864	.	3.03518	88.7651	86.4149	1252	Promoter	2011	3580801	3586997	6197	2	transcript:Aqu3.1.41094_001	0
Aqu3.1.41097_001	AquScaffold_507	3594249	3594470	222	*	competent.pool_peak_40145	187	.	1.72066	20.0644	18.7593	149	Exon (transcript:Aqu3.1.41098_001/Aqu3.1.41098_001, exon 3 of 29)	2011	3589260	3592735	3476	2	transcript:Aqu3.1.41097_001	-1514
Aqu3.1.41097_001	AquScaffold_507	3596178	3596704	527	*	competent.pool_peak_40148	565	.	2.29753	58.552	56.5547	294	Intron (transcript:Aqu3.1.41098_001/Aqu3.1.41098_001, intron 8 of 28)	2011	3589260	3592735	3476	2	transcript:Aqu3.1.41097_001	-3443
Aqu3.1.41097_001	AquScaffold_507	3595376	3595684	309	*	competent.pool_peak_40147	124	.	1.56231	13.6401	12.4869	226	Exon (transcript:Aqu3.1.41098_001/Aqu3.1.41098_001, exon 4 of 29)	2011	3589260	3592735	3476	2	transcript:Aqu3.1.41097_001	-2641
Aqu3.1.41098_001	AquScaffold_507	3591720	3593236	1517	*	competent.pool_peak_40144	550	.	2.38119	57.0392	55.0628	908	Promoter	2011	3592716	3601448	8733	1	transcript:Aqu3.1.41098_001	0
Aqu3.1.41101_001	AquScaffold_507	3603604	3604442	839	*	competent.pool_peak_40152	258	.	1.94618	27.2817	25.8216	457	Promoter	2011	3603674	3605223	1550	1	transcript:Aqu3.1.41101_001	0
Aqu3.1.41103_001	AquScaffold_507	3607594	3607963	370	*	competent.pool_peak_40154	417	.	2.10753	43.489	41.726	147	Promoter	2011	3607617	3609770	2154	1	transcript:Aqu3.1.41103_001	0
Aqu3.1.41104_001	AquScaffold_507	3608819	3609563	745	*	competent.pool_peak_40155	112	.	1.54633	12.3776	11.255	241	Promoter	2011	3609743	3612782	3040	1	transcript:Aqu3.1.41104_001	-180
Aqu3.1.41104_001	AquScaffold_507	3611969	3612568	600	*	competent.pool_peak_40157	2532	.	4.48519	256.601	253.208	203	3' UTR	2011	3609743	3612782	3040	1	transcript:Aqu3.1.41104_001	2226
Aqu3.1.41104_001	AquScaffold_507	3609709	3611043	1335	*	competent.pool_peak_40156	922	.	2.79903	94.6935	92.2883	1039	Promoter	2011	3609743	3612782	3040	1	transcript:Aqu3.1.41104_001	0
Aqu3.1.41105_001	AquScaffold_507	3613728	3615138	1411	*	competent.pool_peak_40158	473	.	2.31195	49.1611	47.3044	99	Promoter	2011	3611798	3615316	3519	2	transcript:Aqu3.1.41105_001	178
Aqu3.1.41110_001	AquScaffold_507	3623963	3625097	1135	*	competent.pool_peak_40163	178	.	1.7615	19.1725	17.8858	854	Promoter	2011	3624546	3626774	2229	1	transcript:Aqu3.1.41110_001	0
Aqu3.1.41111_001	AquScaffold_507	3626878	3628663	1786	*	competent.pool_peak_40164	681	.	2.60619	70.3165	68.1643	683	Promoter	2011	3626295	3627683	1389	2	transcript:Aqu3.1.41111_001	0
Aqu3.1.41113_001	AquScaffold_507	3632119	3633000	882	*	competent.pool_peak_40167	343	.	2.19988	36.003	34.3727	461	Exon (transcript:Aqu3.1.41113_001/Aqu3.1.41113_001, exon 15 of 18)	2011	3631624	3636584	4961	2	transcript:Aqu3.1.41113_001	3584
Aqu3.1.41113_001	AquScaffold_507	3635754	3636497	744	*	competent.pool_peak_40169	185	.	1.84539	19.8472	18.5456	356	Promoter	2011	3631624	3636584	4961	2	transcript:Aqu3.1.41113_001	87
Aqu3.1.41114_001	AquScaffold_507	3637458	3637988	531	*	competent.pool_peak_40170	700	.	2.83502	72.2715	70.097	231	Promoter	2011	3636500	3637845	1346	2	transcript:Aqu3.1.41114_001	0
Aqu3.1.41115_001	AquScaffold_507	3638251	3638668	418	*	competent.pool_peak_40171	205	.	1.91527	21.9432	20.5964	70	Promoter	2011	3637869	3639267	1399	1	transcript:Aqu3.1.41115_001	382
Aqu3.1.41116_001	AquScaffold_507	3641171	3641736	566	*	competent.pool_peak_40173	614	.	2.81269	63.5448	61.4798	506	Exon (transcript:Aqu3.1.41116_001/Aqu3.1.41116_001, exon 10 of 21)	2011	3638628	3643488	4861	2	transcript:Aqu3.1.41116_001	1752
Aqu3.1.41116_001	AquScaffold_507	3643379	3643952	574	*	competent.pool_peak_40175	209	.	2.00501	22.3401	20.9832	163	Promoter	2011	3638628	3643488	4861	2	transcript:Aqu3.1.41116_001	0
Aqu3.1.41119_001	AquScaffold_507	3653037	3654410	1374	*	competent.pool_peak_40180	800	.	3.10645	82.3566	80.0687	624	3' UTR	2011	3647490	3650903	3414	2	transcript:Aqu3.1.41119_001	-2134
Aqu3.1.41121_001	AquScaffold_507	3662301	3663282	982	*	competent.pool_peak_40185	1112	.	3.53921	113.767	111.204	694	Promoter	2011	3652591	3663090	10500	2	transcript:Aqu3.1.41121_001	0
Aqu3.1.41125_001	AquScaffold_507	3668278	3668549	272	*	competent.pool_peak_40190	97	.	1.71094	10.8627	9.7802	105	Promoter	2011	3667160	3668030	871	2	transcript:Aqu3.1.41125_001	-248
Aqu3.1.41132_001	AquScaffold_507	3675133	3675796	664	*	competent.pool_peak_40195	775	.	3.23261	79.8452	77.5843	125	Promoter	2011	3675131	3680132	5002	1	transcript:Aqu3.1.41132_001	2
Aqu3.1.41133_001	AquScaffold_507	3681145	3681631	487	*	competent.pool_peak_40198	221	.	1.81634	23.5073	22.1261	243	Exon (transcript:Aqu3.1.41133_001/Aqu3.1.41133_001, exon 3 of 23)	2011	3680323	3689932	9610	1	transcript:Aqu3.1.41133_001	822
Aqu3.1.41133_001	AquScaffold_507	3683416	3684131	716	*	competent.pool_peak_40201	513	.	2.29271	53.3135	51.3914	383	Exon (transcript:Aqu3.1.41133_001/Aqu3.1.41133_001, exon 9 of 23)	2011	3680323	3689932	9610	1	transcript:Aqu3.1.41133_001	3093
Aqu3.1.41133_001	AquScaffold_507	3680280	3680709	430	*	competent.pool_peak_40197	248	.	1.91523	26.2386	24.8	187	Promoter	2011	3680323	3689932	9610	1	transcript:Aqu3.1.41133_001	0
Aqu3.1.41134_001	AquScaffold_507	3685148	3686690	1543	*	competent.pool_peak_40202	755	.	2.67429	77.7527	75.5148	352	Exon (transcript:Aqu3.1.41133_001/Aqu3.1.41133_001, exon 10 of 23)	2011	3689949	3691067	1119	2	transcript:Aqu3.1.41134_001	4377
Aqu3.1.41150_001	AquScaffold_1323	753508	753717	210	*	competent.pool_peak_6313	169	.	1.97047	18.2203	16.9552	38	Exon (transcript:Aqu3.1.41150_001/Aqu3.1.41150_001, exon 6 of 11)	455	752358	755370	3013	1	transcript:Aqu3.1.41150_001	1150
Aqu3.1.41157_001	AquScaffold_1323	769385	769856	472	*	competent.pool_peak_6319	226	.	2.13305	24.0225	22.6295	210	Exon (transcript:Aqu3.1.41157_001/Aqu3.1.41157_001, exon 5 of 7)	455	766543	771376	4834	1	transcript:Aqu3.1.41157_001	2842
Aqu3.1.41157_001	AquScaffold_1323	768784	769067	284	*	competent.pool_peak_6318	409	.	2.60956	42.7104	40.9591	104	Exon (transcript:Aqu3.1.41157_001/Aqu3.1.41157_001, exon 4 of 7)	455	766543	771376	4834	1	transcript:Aqu3.1.41157_001	2241
Aqu3.1.41159_001	AquScaffold_1323	774770	775497	728	*	competent.pool_peak_6323	709	.	2.95054	73.1109	70.9257	469	Promoter	455	774212	775387	1176	2	transcript:Aqu3.1.41159_001	0
Aqu3.1.41162_001	AquScaffold_1323	785703	786611	909	*	competent.pool_peak_6329	465	.	2.29059	48.3502	46.5051	309	Exon (transcript:Aqu3.1.41163_001/Aqu3.1.41163_001, exon 4 of 5)	455	781812	783329	1518	2	transcript:Aqu3.1.41162_001	-2374
Aqu3.1.41162_001	AquScaffold_1323	786807	787245	439	*	competent.pool_peak_6330	127	.	1.6242	13.9142	12.7541	193	Exon (transcript:Aqu3.1.41163_001/Aqu3.1.41163_001, exon 4 of 5)	455	781812	783329	1518	2	transcript:Aqu3.1.41162_001	-3478
Aqu3.1.41164_001	AquScaffold_1323	793410	793993	584	*	competent.pool_peak_6335	291	.	2.08733	30.6892	29.1611	434	Distal Intergenic	455	795859	824573	28715	1	transcript:Aqu3.1.41164_001	-1866
Aqu3.1.41164_001	AquScaffold_1323	790018	790624	607	*	competent.pool_peak_6333	512	.	2.50468	53.1271	51.2088	178	Distal Intergenic	455	795859	824573	28715	1	transcript:Aqu3.1.41164_001	-5235
Aqu3.1.41164_001	AquScaffold_1323	800734	801202	469	*	competent.pool_peak_6340	103	.	1.60608	11.4947	10.3964	407	Intron (transcript:Aqu3.1.41164_001/Aqu3.1.41164_001, intron 5 of 15)	455	795859	824573	28715	1	transcript:Aqu3.1.41164_001	4875
Aqu3.1.41164_001	AquScaffold_1323	801833	802238	406	*	competent.pool_peak_6341	114	.	1.64293	12.5276	11.4023	164	Exon (transcript:Aqu3.1.41164_001/Aqu3.1.41164_001, exon 6 of 16)	455	795859	824573	28715	1	transcript:Aqu3.1.41164_001	5974
Aqu3.1.41164_001	AquScaffold_1323	790957	791376	420	*	competent.pool_peak_6334	335	.	2.20961	35.1674	33.5525	342	Distal Intergenic	455	795859	824573	28715	1	transcript:Aqu3.1.41164_001	-4483
Aqu3.1.41164_001	AquScaffold_1323	802491	802767	277	*	competent.pool_peak_6342	170	.	1.82131	18.3436	17.0764	218	Exon (transcript:Aqu3.1.41164_001/Aqu3.1.41164_001, exon 8 of 16)	455	795859	824573	28715	1	transcript:Aqu3.1.41164_001	6632
Aqu3.1.41164_001	AquScaffold_1323	808333	809530	1198	*	competent.pool_peak_6346	1053	.	2.97201	107.844	105.328	638	Intron (transcript:Aqu3.1.41164_001/Aqu3.1.41164_001, intron 14 of 15)	455	795859	824573	28715	1	transcript:Aqu3.1.41164_001	12474
Aqu3.1.41164_001	AquScaffold_1323	797444	798041	598	*	competent.pool_peak_6338	330	.	2.1488	34.6955	33.0891	198	Exon (transcript:Aqu3.1.41164_001/Aqu3.1.41164_001, exon 3 of 16)	455	795859	824573	28715	1	transcript:Aqu3.1.41164_001	1585
Aqu3.1.41164_001	AquScaffold_1323	795829	796618	790	*	competent.pool_peak_6336	398	.	2.2952	41.5721	39.8411	503	Promoter	455	795859	824573	28715	1	transcript:Aqu3.1.41164_001	0
Aqu3.1.41164_001	AquScaffold_1323	798252	798702	451	*	competent.pool_peak_6339	172	.	1.78488	18.5329	17.2607	197	Exon (transcript:Aqu3.1.41164_001/Aqu3.1.41164_001, exon 5 of 16)	455	795859	824573	28715	1	transcript:Aqu3.1.41164_001	2393
Aqu3.1.41164_001	AquScaffold_1323	806592	807164	573	*	competent.pool_peak_6345	542	.	2.45021	56.1655	54.2019	257	Exon (transcript:Aqu3.1.41164_001/Aqu3.1.41164_001, exon 14 of 16)	455	795859	824573	28715	1	transcript:Aqu3.1.41164_001	10733
Aqu3.1.41165_001	AquScaffold_1323	820891	821307	417	*	competent.pool_peak_6354	212	.	1.66279	22.6165	21.2552	145	Exon (transcript:Aqu3.1.41164_001/Aqu3.1.41164_001, exon 16 of 16)	455	824412	827286	2875	2	transcript:Aqu3.1.41165_001	5979
Aqu3.1.41165_001	AquScaffold_1323	821591	822837	1247	*	competent.pool_peak_6355	259	.	1.75845	27.3617	25.9004	650	Exon (transcript:Aqu3.1.41164_001/Aqu3.1.41164_001, exon 16 of 16)	455	824412	827286	2875	2	transcript:Aqu3.1.41165_001	4449
Aqu3.1.41165_001	AquScaffold_1323	814390	815847	1458	*	competent.pool_peak_6351	409	.	1.95812	42.7243	40.9729	1057	Exon (transcript:Aqu3.1.41164_001/Aqu3.1.41164_001, exon 16 of 16)	455	824412	827286	2875	2	transcript:Aqu3.1.41165_001	11439
Aqu3.1.41165_001	AquScaffold_1323	823170	824278	1109	*	competent.pool_peak_6356	537	.	2.21321	55.7125	53.7556	881	Exon (transcript:Aqu3.1.41164_001/Aqu3.1.41164_001, exon 16 of 16)	455	824412	827286	2875	2	transcript:Aqu3.1.41165_001	3008
Aqu3.1.41165_001	AquScaffold_1323	811651	812644	994	*	competent.pool_peak_6349	116	.	1.48733	12.7464	11.6152	771	Intron (transcript:Aqu3.1.41164_001/Aqu3.1.41164_001, intron 15 of 15)	455	824412	827286	2875	2	transcript:Aqu3.1.41165_001	14642
Aqu3.1.41165_001	AquScaffold_1323	816199	817131	933	*	competent.pool_peak_6352	118	.	1.47211	12.9743	11.837	478	Exon (transcript:Aqu3.1.41164_001/Aqu3.1.41164_001, exon 16 of 16)	455	824412	827286	2875	2	transcript:Aqu3.1.41165_001	10155
Aqu3.1.41166_001	AquScaffold_1323	849465	851066	1602	*	competent.pool_peak_6371	765	.	2.91631	78.8199	76.5702	626	Promoter	455	827268	851374	24107	2	transcript:Aqu3.1.41166_001	308
Aqu3.1.41178_001	AquScaffold_1323	872591	873664	1074	*	competent.pool_peak_6382	512	.	2.48105	53.1535	51.2349	588	Exon (transcript:Aqu3.1.41178_001/Aqu3.1.41178_001, exon 7 of 14)	455	870197	876867	6671	1	transcript:Aqu3.1.41178_001	2394
Aqu3.1.41179_001	AquScaffold_1323	876435	876741	307	*	competent.pool_peak_6384	228	.	1.99349	24.2948	22.8975	154	Exon (transcript:Aqu3.1.41178_001/Aqu3.1.41178_001, exon 14 of 14)	455	876955	878989	2035	2	transcript:Aqu3.1.41179_001	2248
Aqu3.1.41179_001	AquScaffold_1323	875162	875682	521	*	competent.pool_peak_6383	160	.	1.81916	17.3053	16.0634	133	Exon (transcript:Aqu3.1.41178_001/Aqu3.1.41178_001, exon 9 of 14)	455	876955	878989	2035	2	transcript:Aqu3.1.41179_001	3307
Aqu3.1.41183_001	AquScaffold_1323	882818	883592	775	*	competent.pool_peak_6388	450	.	2.46875	46.8702	45.0504	450	Promoter	455	883859	894290	10432	1	transcript:Aqu3.1.41183_001	-267
Aqu3.1.41183_001	AquScaffold_1323	883865	884758	894	*	competent.pool_peak_6389	361	.	2.33343	37.8074	36.1428	337	Promoter	455	883859	894290	10432	1	transcript:Aqu3.1.41183_001	6
Aqu3.1.41186_001	AquScaffold_1323	897948	898660	713	*	competent.pool_peak_6399	143	.	1.71302	15.5946	14.3916	437	3' UTR	455	899770	901670	1901	1	transcript:Aqu3.1.41186_001	-1110
Aqu3.1.41186_001	AquScaffold_1323	898925	899918	994	*	competent.pool_peak_6400	515	.	2.43951	53.4635	51.5397	709	Promoter	455	899770	901670	1901	1	transcript:Aqu3.1.41186_001	0
Aqu3.1.41187_001	AquScaffold_1323	908025	908391	367	*	competent.pool_peak_6404	125	.	1.61811	13.6877	12.5317	311	Exon (transcript:Aqu3.1.41188_001/Aqu3.1.41188_001, exon 14 of 18)	455	901338	906384	5047	2	transcript:Aqu3.1.41187_001	-1641
Aqu3.1.41187_001	AquScaffold_1323	904367	906161	1795	*	competent.pool_peak_6403	377	.	2.18221	39.4423	37.7483	1181	Promoter	455	901338	906384	5047	2	transcript:Aqu3.1.41187_001	223
Aqu3.1.41188_001	AquScaffold_1323	911999	912979	981	*	competent.pool_peak_6407	727	.	2.70366	74.9303	72.7233	251	Promoter	455	906625	912184	5560	2	transcript:Aqu3.1.41188_001	0
Aqu3.1.41188_001	AquScaffold_1323	909814	910168	355	*	competent.pool_peak_6405	320	.	2.04099	33.6439	32.058	172	Exon (transcript:Aqu3.1.41188_001/Aqu3.1.41188_001, exon 8 of 18)	455	906625	912184	5560	2	transcript:Aqu3.1.41188_001	2016
Aqu3.1.41188_001	AquScaffold_1323	911313	911725	413	*	competent.pool_peak_6406	249	.	1.93803	26.4425	24.999	197	Promoter	455	906625	912184	5560	2	transcript:Aqu3.1.41188_001	459
Aqu3.1.41189_001	AquScaffold_1323	913212	913949	738	*	competent.pool_peak_6408	331	.	2.07999	34.7257	33.1189	453	Exon (transcript:Aqu3.1.41189_001/Aqu3.1.41189_001, exon 5 of 21)	455	912252	918305	6054	1	transcript:Aqu3.1.41189_001	960
Aqu3.1.41190_001	AquScaffold_1323	916128	916378	251	*	competent.pool_peak_6409	230	.	1.93579	24.5009	23.0985	136	Exon (transcript:Aqu3.1.41189_001/Aqu3.1.41189_001, exon 13 of 21)	455	918342	922443	4102	1	transcript:Aqu3.1.41190_001	-1964
Aqu3.1.41190_001	AquScaffold_1323	918320	918771	452	*	competent.pool_peak_6411	280	.	2.11761	29.5798	28.0739	59	Promoter	455	918342	922443	4102	1	transcript:Aqu3.1.41190_001	0
Aqu3.1.41191_001	AquScaffold_1323	922533	924119	1587	*	competent.pool_peak_6413	629	.	2.60697	64.993	62.9088	886	3' UTR	455	923465	927241	3777	2	transcript:Aqu3.1.41191_001	3122
Aqu3.1.41191_001	AquScaffold_1323	925651	926807	1157	*	competent.pool_peak_6416	676	.	2.6296	69.7672	67.6215	314	Promoter	455	923465	927241	3777	2	transcript:Aqu3.1.41191_001	434
Aqu3.1.41191_001	AquScaffold_1323	928014	928405	392	*	competent.pool_peak_6418	162	.	1.73691	17.521	16.2735	242	Distal Intergenic	455	923465	927241	3777	2	transcript:Aqu3.1.41191_001	-773
Aqu3.1.41191_001	AquScaffold_1323	927199	927843	645	*	competent.pool_peak_6417	137	.	1.65437	14.9675	13.7811	527	Promoter	455	923465	927241	3777	2	transcript:Aqu3.1.41191_001	0
Aqu3.1.41193_001	AquScaffold_1323	929490	930075	586	*	competent.pool_peak_6420	273	.	2.05249	28.8679	27.3763	398	Exon (transcript:Aqu3.1.41192_001/Aqu3.1.41192_001, exon 7 of 8)	455	932093	934411	2319	1	transcript:Aqu3.1.41193_001	-2018
Aqu3.1.41193_001	AquScaffold_1323	931802	932102	301	*	competent.pool_peak_6422	213	.	2.01433	22.6792	21.315	195	Promoter	455	932093	934411	2319	1	transcript:Aqu3.1.41193_001	0
Aqu3.1.41193_001	AquScaffold_1323	930708	931105	398	*	competent.pool_peak_6421	335	.	2.24602	35.1869	33.5717	322	Exon (transcript:Aqu3.1.41192_001/Aqu3.1.41192_001, exon 5 of 8)	455	932093	934411	2319	1	transcript:Aqu3.1.41193_001	-988
Aqu3.1.41204_001	AquScaffold_1323	979911	980109	199	*	competent.pool_peak_6438	184	.	1.90896	19.7337	18.4358	147	Exon (transcript:Aqu3.1.41204_001/Aqu3.1.41204_001, exon 25 of 49)	455	968148	987888	19741	2	transcript:Aqu3.1.41204_001	7779
Aqu3.1.41204_001	AquScaffold_1323	987289	988247	959	*	competent.pool_peak_6445	244	.	1.98057	25.8866	24.4553	596	Promoter	455	968148	987888	19741	2	transcript:Aqu3.1.41204_001	0
Aqu3.1.41204_001	AquScaffold_1323	984212	984420	209	*	competent.pool_peak_6440	209	.	1.96354	22.345	20.9881	78	Exon (transcript:Aqu3.1.41204_001/Aqu3.1.41204_001, exon 12 of 49)	455	968148	987888	19741	2	transcript:Aqu3.1.41204_001	3468
Aqu3.1.41204_001	AquScaffold_1323	983089	983586	498	*	competent.pool_peak_6439	376	.	2.37813	39.3761	37.683	126	Exon (transcript:Aqu3.1.41204_001/Aqu3.1.41204_001, exon 14 of 49)	455	968148	987888	19741	2	transcript:Aqu3.1.41204_001	4302
Aqu3.1.41204_001	AquScaffold_1323	985351	985696	346	*	competent.pool_peak_6442	179	.	1.85513	19.2422	17.9544	235	Exon (transcript:Aqu3.1.41204_001/Aqu3.1.41204_001, exon 6 of 49)	455	968148	987888	19741	2	transcript:Aqu3.1.41204_001	2192
Aqu3.1.41206_001	AquScaffold_1323	988592	989707	1116	*	competent.pool_peak_6446	291	.	2.06847	30.6895	29.1615	618	Exon (transcript:Aqu3.1.41206_001/Aqu3.1.41206_001, exon 3 of 6)	455	988070	990698	2629	1	transcript:Aqu3.1.41206_001	522
Aqu3.1.41209_001	AquScaffold_1323	1004388	1004731	344	*	competent.pool_peak_6456	668	.	2.9285	69.0063	66.8708	90	Promoter	455	994403	1004036	9634	2	transcript:Aqu3.1.41209_001	-352
Aqu3.1.41217_001	AquScaffold_1323	1029013	1029765	753	*	competent.pool_peak_6460	848	.	3.48917	87.1647	84.8282	401	Promoter	455	1026634	1029764	3131	2	transcript:Aqu3.1.41217_001	0
Aqu3.1.41218_001	AquScaffold_1323	1027917	1028867	951	*	competent.pool_peak_6459	778	.	3.36421	80.1429	77.8782	679	Exon (transcript:Aqu3.1.41217_001/Aqu3.1.41217_001, exon 3 of 7)	455	1029741	1036004	6264	1	transcript:Aqu3.1.41218_001	-874
Aqu3.1.41221_001	AquScaffold_1323	1044786	1045201	416	*	competent.pool_peak_6466	192	.	1.7492	20.5497	19.2328	51	Promoter	455	1042708	1044729	2022	2	transcript:Aqu3.1.41221_001	-57
Aqu3.1.41221_001	AquScaffold_1323	1045566	1045946	381	*	competent.pool_peak_6467	186	.	1.78783	19.98	18.6762	186	5' UTR	455	1042708	1044729	2022	2	transcript:Aqu3.1.41221_001	-837
Aqu3.1.41222_001	AquScaffold_1323	1042993	1043507	515	*	competent.pool_peak_6465	306	.	1.95882	32.2188	30.6609	254	Promoter	455	1042925	1050968	8044	1	transcript:Aqu3.1.41222_001	68
Aqu3.1.41224_001	AquScaffold_1323	1059162	1060629	1468	*	competent.pool_peak_6479	410	.	2.43936	42.7962	41.0438	985	Exon (transcript:Aqu3.1.41225_001/Aqu3.1.41225_001, exon 3 of 9)	455	1051177	1058542	7366	2	transcript:Aqu3.1.41224_001	-620
Aqu3.1.41224_001	AquScaffold_1323	1054939	1055601	663	*	competent.pool_peak_6477	262	.	2.17396	27.7395	26.2707	173	Exon (transcript:Aqu3.1.41224_001/Aqu3.1.41224_001, exon 7 of 25)	455	1051177	1058542	7366	2	transcript:Aqu3.1.41224_001	2941
Aqu3.1.41224_001	AquScaffold_1323	1057309	1057654	346	*	competent.pool_peak_6478	176	.	1.86764	18.9664	17.6851	221	Exon (transcript:Aqu3.1.41224_001/Aqu3.1.41224_001, exon 4 of 25)	455	1051177	1058542	7366	2	transcript:Aqu3.1.41224_001	888
Aqu3.1.41224_001	AquScaffold_1323	1053962	1054490	529	*	competent.pool_peak_6476	387	.	2.51821	40.504	38.7923	214	Exon (transcript:Aqu3.1.41224_001/Aqu3.1.41224_001, exon 9 of 25)	455	1051177	1058542	7366	2	transcript:Aqu3.1.41224_001	4052
Aqu3.1.41225_001	AquScaffold_1323	1062845	1063336	492	*	competent.pool_peak_6482	373	.	2.28665	39.0611	37.374	344	Promoter	455	1058711	1063164	4454	2	transcript:Aqu3.1.41225_001	0
Aqu3.1.41225_001	AquScaffold_1323	1061218	1061490	273	*	competent.pool_peak_6480	253	.	2.07772	26.826	25.3748	82	Intron (transcript:Aqu3.1.41225_001/Aqu3.1.41225_001, intron 1 of 8)	455	1058711	1063164	4454	2	transcript:Aqu3.1.41225_001	1674
Aqu3.1.41225_001	AquScaffold_1323	1061911	1062665	755	*	competent.pool_peak_6481	254	.	2.03313	26.8983	25.4459	250	Promoter	455	1058711	1063164	4454	2	transcript:Aqu3.1.41225_001	499
Aqu3.1.41226_001	AquScaffold_1323	1066770	1067511	742	*	competent.pool_peak_6485	292	.	2.31968	30.8099	29.2782	435	Exon (transcript:Aqu3.1.41226_001/Aqu3.1.41226_001, exon 5 of 19)	455	1063231	1072079	8849	1	transcript:Aqu3.1.41226_001	3539
Aqu3.1.41229_001	AquScaffold_1323	1077229	1077892	664	*	competent.pool_peak_6489	564	.	2.9509	58.4495	56.4532	495	Promoter	455	1076686	1077969	1284	2	transcript:Aqu3.1.41229_001	77
Aqu3.1.41231_001	AquScaffold_1323	1079599	1080312	714	*	competent.pool_peak_6491	170	.	1.96556	18.2702	17.0042	623	Exon (transcript:Aqu3.1.41231_001/Aqu3.1.41231_001, exon 4 of 22)	455	1078020	1085227	7208	1	transcript:Aqu3.1.41231_001	1579
Aqu3.1.41232_001	AquScaffold_1323	1081661	1081957	297	*	competent.pool_peak_6492	551	.	2.91426	57.153	55.1755	143	Exon (transcript:Aqu3.1.41231_001/Aqu3.1.41231_001, exon 13 of 22)	455	1085231	1088044	2814	1	transcript:Aqu3.1.41232_001	-3274
Aqu3.1.41243_001	AquScaffold_1323	1109854	1110058	205	*	competent.pool_peak_6505	310	.	2.3435	32.6591	31.0912	81	Promoter	455	1109789	1119494	9706	1	transcript:Aqu3.1.41243_001	65
Aqu3.1.41243_001	AquScaffold_1323	1109241	1109699	459	*	competent.pool_peak_6504	511	.	2.7763	53.0686	51.1509	321	Promoter	455	1109789	1119494	9706	1	transcript:Aqu3.1.41243_001	-90
Aqu3.1.41246_001	AquScaffold_1323	1129171	1129445	275	*	competent.pool_peak_6515	216	.	2.11465	22.9778	21.6069	191	Exon (transcript:Aqu3.1.41247_001/Aqu3.1.41247_001, exon 21 of 21)	455	1122251	1122736	486	2	transcript:Aqu3.1.41246_001	-6435
Aqu3.1.41246_001	AquScaffold_1323	1126873	1127448	576	*	competent.pool_peak_6512	478	.	2.76827	49.6731	47.8067	482	Distal Intergenic	455	1122251	1122736	486	2	transcript:Aqu3.1.41246_001	-4137
Aqu3.1.41247_001	AquScaffold_1323	1134791	1135162	372	*	competent.pool_peak_6520	242	.	2.11916	25.6279	24.2025	275	Exon (transcript:Aqu3.1.41247_001/Aqu3.1.41247_001, exon 4 of 21)	455	1128930	1136425	7496	2	transcript:Aqu3.1.41247_001	1263
Aqu3.1.41247_001	AquScaffold_1323	1135448	1136592	1145	*	competent.pool_peak_6521	787	.	3.26725	81.0447	78.7715	849	Promoter	455	1128930	1136425	7496	2	transcript:Aqu3.1.41247_001	0
Aqu3.1.41248_001	AquScaffold_1323	1137882	1138439	558	*	competent.pool_peak_6522	823	.	3.32648	84.6117	82.301	438	3' UTR	455	1137325	1138513	1189	1	transcript:Aqu3.1.41248_001	557
Aqu3.1.41257_001	AquScaffold_1323	1166266	1168219	1954	*	competent.pool_peak_6530	451	.	2.71059	47.0123	45.1889	407	Promoter	455	1165340	1166374	1035	2	transcript:Aqu3.1.41257_001	0
Aqu3.1.41266_001	AquScaffold_1323	1189146	1189421	276	*	competent.pool_peak_6539	257	.	1.9849	27.1892	25.7306	196	Promoter	455	1185687	1189325	3639	2	transcript:Aqu3.1.41266_001	0
Aqu3.1.41266_001	AquScaffold_1323	1188154	1188869	716	*	competent.pool_peak_6538	432	.	2.33689	45.0479	43.258	590	Promoter	455	1185687	1189325	3639	2	transcript:Aqu3.1.41266_001	456
Aqu3.1.41272_001	AquScaffold_1323	1195787	1196358	572	*	competent.pool_peak_6544	226	.	1.90583	24.04	22.6467	448	Promoter	455	1195520	1196289	770	2	transcript:Aqu3.1.41272_001	0
Aqu3.1.41276_001	AquScaffold_1323	1204243	1204565	323	*	competent.pool_peak_6548	127	.	1.69116	13.8863	12.7268	210	Exon (transcript:Aqu3.1.41276_001/Aqu3.1.41276_001, exon 2 of 8)	455	1202106	1206567	4462	2	transcript:Aqu3.1.41276_001	2002
Aqu3.1.41276_001	AquScaffold_1323	1204955	1206642	1688	*	competent.pool_peak_6549	541	.	2.64136	56.1317	54.1684	1100	Promoter	455	1202106	1206567	4462	2	transcript:Aqu3.1.41276_001	0
Aqu3.1.41281_001	AquScaffold_1323	1220101	1222674	2574	*	competent.pool_peak_6553	1110	.	3.93132	113.583	111.021	1079	Promoter	455	1219960	1221214	1255	2	transcript:Aqu3.1.41281_001	0
Aqu3.1.41286_001	AquScaffold_1323	1231289	1231771	483	*	competent.pool_peak_6559	113	.	1.62433	12.4493	11.3254	336	Promoter	455	1229813	1231777	1965	2	transcript:Aqu3.1.41286_001	6
Aqu3.1.41299_001	AquScaffold_1323	1250045	1250552	508	*	competent.pool_peak_6567	140	.	1.71183	15.2384	14.0454	191	Promoter	455	1249863	1251373	1511	1	transcript:Aqu3.1.41299_001	182
Aqu3.1.41300_001	AquScaffold_1323	1254310	1255554	1245	*	competent.pool_peak_6570	244	.	1.88005	25.8951	24.4637	972	Promoter	455	1251285	1255561	4277	2	transcript:Aqu3.1.41300_001	7
Aqu3.1.41302_001	AquScaffold_1323	1257084	1258191	1108	*	competent.pool_peak_6572	759	.	2.64323	78.181	75.9381	575	Promoter	455	1255652	1257719	2068	2	transcript:Aqu3.1.41302_001	0
Aqu3.1.41304_001	AquScaffold_1323	1260171	1260847	677	*	competent.pool_peak_6575	147	.	1.67128	15.9303	14.7195	569	Promoter	455	1259792	1265322	5531	1	transcript:Aqu3.1.41304_001	379
Aqu3.1.41304_001	AquScaffold_1323	1262237	1262709	473	*	competent.pool_peak_6576	250	.	1.93039	26.48	25.0359	238	Exon (transcript:Aqu3.1.41304_001/Aqu3.1.41304_001, exon 10 of 19)	455	1259792	1265322	5531	1	transcript:Aqu3.1.41304_001	2445
Aqu3.1.41306_001	AquScaffold_1323	1268196	1268469	274	*	competent.pool_peak_6581	184	.	1.95071	19.7547	18.4555	239	Promoter	455	1266574	1268661	2088	2	transcript:Aqu3.1.41306_001	192
Aqu3.1.41306_001	AquScaffold_1323	1266827	1267406	580	*	competent.pool_peak_6580	188	.	1.92178	20.1576	18.8491	127	Exon (transcript:Aqu3.1.41306_001/Aqu3.1.41306_001, exon 6 of 7)	455	1266574	1268661	2088	2	transcript:Aqu3.1.41306_001	1255
Aqu3.1.41308_001	AquScaffold_1323	1273497	1273864	368	*	competent.pool_peak_6585	125	.	1.81668	13.6638	12.5082	186	Exon (transcript:Aqu3.1.41309_001/Aqu3.1.41309_001, exon 5 of 6)	455	1271294	1272248	955	2	transcript:Aqu3.1.41308_001	-1249
Aqu3.1.41308_001	AquScaffold_1323	1271887	1272397	511	*	competent.pool_peak_6584	464	.	2.73943	48.3359	46.4909	345	Promoter	455	1271294	1272248	955	2	transcript:Aqu3.1.41308_001	0
Aqu3.1.41310_001	AquScaffold_1323	1282621	1284558	1938	*	competent.pool_peak_6588	1107	.	3.91638	113.342	110.783	556	Promoter	455	1273988	1283320	9333	2	transcript:Aqu3.1.41310_001	0
Aqu3.1.41320_001	AquScaffold_1323	1299041	1300395	1355	*	competent.pool_peak_6596	634	.	2.50628	65.519	63.4281	90	Promoter	455	1299067	1308401	9335	1	transcript:Aqu3.1.41320_001	0
Aqu3.1.41320_001	AquScaffold_1323	1298174	1298588	415	*	competent.pool_peak_6595	161	.	1.69287	17.39	16.1447	128	Promoter	455	1299067	1308401	9335	1	transcript:Aqu3.1.41320_001	-479
Aqu3.1.41320_001	AquScaffold_1323	1301704	1303021	1318	*	competent.pool_peak_6597	278	.	2.01556	29.3586	27.856	1003	Exon (transcript:Aqu3.1.41320_001/Aqu3.1.41320_001, exon 4 of 14)	455	1299067	1308401	9335	1	transcript:Aqu3.1.41320_001	2637
Aqu3.1.41322_001	AquScaffold_1323	1319156	1320312	1157	*	competent.pool_peak_6609	521	.	2.4696	54.0433	52.1114	696	Promoter	455	1312025	1319169	7145	2	transcript:Aqu3.1.41322_001	0
Aqu3.1.41326_001	AquScaffold_1323	1341978	1342458	481	*	competent.pool_peak_6625	585	.	2.48487	60.5304	58.5061	278	Promoter	455	1331532	1342264	10733	2	transcript:Aqu3.1.41326_001	0
Aqu3.1.41326_001	AquScaffold_1323	1334455	1334979	525	*	competent.pool_peak_6619	291	.	1.91051	30.6283	29.1011	230	Exon (transcript:Aqu3.1.41326_001/Aqu3.1.41326_001, exon 10 of 11)	455	1331532	1342264	10733	2	transcript:Aqu3.1.41326_001	7285
Aqu3.1.41326_001	AquScaffold_1323	1331900	1334139	2240	*	competent.pool_peak_6618	627	.	2.46746	64.8469	62.7642	316	3' UTR	455	1331532	1342264	10733	2	transcript:Aqu3.1.41326_001	8125
Aqu3.1.41326_001	AquScaffold_1323	1341159	1341723	565	*	competent.pool_peak_6624	136	.	1.65815	14.8434	13.6592	234	Intron (transcript:Aqu3.1.41326_001/Aqu3.1.41326_001, intron 1 of 10)	455	1331532	1342264	10733	2	transcript:Aqu3.1.41326_001	541
Aqu3.1.41326_001	AquScaffold_1323	1338985	1339782	798	*	competent.pool_peak_6623	239	.	1.87545	25.3671	23.9457	135	Exon (transcript:Aqu3.1.41326_001/Aqu3.1.41326_001, exon 3 of 11)	455	1331532	1342264	10733	2	transcript:Aqu3.1.41326_001	2482
Aqu3.1.41326_001	AquScaffold_1323	1338025	1338669	645	*	competent.pool_peak_6622	172	.	1.71305	18.4956	17.2259	489	Exon (transcript:Aqu3.1.41326_001/Aqu3.1.41326_001, exon 3 of 11)	455	1331532	1342264	10733	2	transcript:Aqu3.1.41326_001	3595
Aqu3.1.41331_001	AquScaffold_1323	1364464	1365568	1105	*	competent.pool_peak_6641	869	.	2.91753	89.3137	86.9582	232	Promoter	455	1358797	1365378	6582	2	transcript:Aqu3.1.41331_001	0
Aqu3.1.41331_001	AquScaffold_1323	1361125	1361415	291	*	competent.pool_peak_6638	162	.	1.80545	17.5091	16.2618	225	Intron (transcript:Aqu3.1.41331_001/Aqu3.1.41331_001, intron 3 of 3)	455	1358797	1365378	6582	2	transcript:Aqu3.1.41331_001	3963
Aqu3.1.41331_001	AquScaffold_1323	1366312	1367394	1083	*	competent.pool_peak_6642	1079	.	3.19012	110.519	107.982	981	Distal Intergenic	455	1358797	1365378	6582	2	transcript:Aqu3.1.41331_001	-934
Aqu3.1.41331_001	AquScaffold_1323	1362271	1362620	350	*	competent.pool_peak_6639	188	.	1.78502	20.1325	18.8244	176	Exon (transcript:Aqu3.1.41331_001/Aqu3.1.41331_001, exon 3 of 4)	455	1358797	1365378	6582	2	transcript:Aqu3.1.41331_001	2758
Aqu3.1.41335_001	AquScaffold_1323	1374306	1375385	1080	*	competent.pool_peak_6648	186	.	1.88761	19.9528	18.6494	285	Exon (transcript:Aqu3.1.41334_001/Aqu3.1.41334_001, exon 3 of 9)	455	1375427	1377615	2189	2	transcript:Aqu3.1.41335_001	2230
Aqu3.1.41335_001	AquScaffold_1323	1376558	1377038	481	*	competent.pool_peak_6650	151	.	1.81777	16.3575	15.1374	53	Exon (transcript:Aqu3.1.41335_001/Aqu3.1.41335_001, exon 2 of 5)	455	1375427	1377615	2189	2	transcript:Aqu3.1.41335_001	577
Aqu3.1.41336_001	AquScaffold_1323	1378759	1379172	414	*	competent.pool_peak_6652	742	.	3.15948	76.4756	74.251	349	Exon (transcript:Aqu3.1.41337_001/Aqu3.1.41337_001, exon 11 of 14)	455	1377679	1378441	763	1	transcript:Aqu3.1.41336_001	1080
Aqu3.1.41338_001	AquScaffold_1323	1382277	1382815	539	*	competent.pool_peak_6654	413	.	2.62409	43.1249	41.3665	177	Exon (transcript:Aqu3.1.41338_001/Aqu3.1.41338_001, exon 3 of 3)	455	1381041	1383009	1969	1	transcript:Aqu3.1.41338_001	1236
Aqu3.1.41357_001	AquScaffold_1313	252788	253116	329	*	competent.pool_peak_5521	235	.	1.96962	24.9596	23.5483	188	Exon (transcript:Aqu3.1.41357_001/Aqu3.1.41357_001, exon 2 of 3)	450	251580	256764	5185	1	transcript:Aqu3.1.41357_001	1208
Aqu3.1.41357_001	AquScaffold_1313	251301	251618	318	*	competent.pool_peak_5520	266	.	2.06469	28.1761	26.6969	256	Promoter	450	251580	256764	5185	1	transcript:Aqu3.1.41357_001	0
Aqu3.1.41357_001	AquScaffold_1313	253527	256541	3015	*	competent.pool_peak_5522	810	.	2.91624	83.315	81.0185	1965	Exon (transcript:Aqu3.1.41357_001/Aqu3.1.41357_001, exon 3 of 3)	450	251580	256764	5185	1	transcript:Aqu3.1.41357_001	1947
Aqu3.1.41359_001	AquScaffold_1313	240888	241487	600	*	competent.pool_peak_5516	152	.	1.75318	16.4632	15.2395	238	Promoter	450	241593	246697	5105	1	transcript:Aqu3.1.41359_001	-106
Aqu3.1.41360_001	AquScaffold_1313	242865	243170	306	*	competent.pool_peak_5518	206	.	1.97791	22.0162	20.6664	152	Exon (transcript:Aqu3.1.41359_001/Aqu3.1.41359_001, exon 3 of 10)	450	239569	241599	2031	2	transcript:Aqu3.1.41360_001	-1266
Aqu3.1.41360_001	AquScaffold_1313	244366	244697	332	*	competent.pool_peak_5519	405	.	2.60486	42.2782	40.5344	223	Exon (transcript:Aqu3.1.41359_001/Aqu3.1.41359_001, exon 7 of 10)	450	239569	241599	2031	2	transcript:Aqu3.1.41360_001	-2767
Aqu3.1.41363_001	AquScaffold_1313	228000	228336	337	*	competent.pool_peak_5505	101	.	1.55844	11.2447	10.153	161	Downstream (<=300bp)	450	228556	230438	1883	2	transcript:Aqu3.1.41363_001	2102
Aqu3.1.41363_001	AquScaffold_1313	229415	229766	352	*	competent.pool_peak_5507	161	.	1.80199	17.3494	16.1048	201	Exon (transcript:Aqu3.1.41363_001/Aqu3.1.41363_001, exon 3 of 6)	450	228556	230438	1883	2	transcript:Aqu3.1.41363_001	672
Aqu3.1.41363_001	AquScaffold_1313	228671	229041	371	*	competent.pool_peak_5506	164	.	1.78444	17.722	16.4691	143	3' UTR	450	228556	230438	1883	2	transcript:Aqu3.1.41363_001	1397
Aqu3.1.41364_001	AquScaffold_1313	220040	220694	655	*	competent.pool_peak_5501	263	.	1.80849	27.8657	26.3931	260	Exon (transcript:Aqu3.1.41365_001/Aqu3.1.41365_001, exon 4 of 7)	450	224286	227889	3604	1	transcript:Aqu3.1.41364_001	-3592
Aqu3.1.41364_001	AquScaffold_1313	222840	225183	2344	*	competent.pool_peak_5503	865	.	2.59412	88.9173	86.5644	681	Promoter	450	224286	227889	3604	1	transcript:Aqu3.1.41364_001	0
Aqu3.1.41365_001	AquScaffold_1313	226111	226559	449	*	competent.pool_peak_5504	120	.	1.55421	13.2207	12.077	114	Exon (transcript:Aqu3.1.41364_001/Aqu3.1.41364_001, exon 2 of 7)	450	217000	225071	8072	2	transcript:Aqu3.1.41365_001	-1040
Aqu3.1.41366_001	AquScaffold_1313	216372	216647	276	*	competent.pool_peak_5497	95	.	1.54545	10.671	9.59413	182	Distal Intergenic	450	212181	215235	3055	1	transcript:Aqu3.1.41366_001	4191
Aqu3.1.41366_001	AquScaffold_1313	212919	213180	262	*	competent.pool_peak_5494	230	.	2.05592	24.4473	23.0458	86	Exon (transcript:Aqu3.1.41366_001/Aqu3.1.41366_001, exon 3 of 7)	450	212181	215235	3055	1	transcript:Aqu3.1.41366_001	738
Aqu3.1.41366_001	AquScaffold_1313	217987	218320	334	*	competent.pool_peak_5499	224	.	1.83999	23.8549	22.4664	171	Exon (transcript:Aqu3.1.41365_001/Aqu3.1.41365_001, exon 6 of 7)	450	212181	215235	3055	1	transcript:Aqu3.1.41366_001	5806
Aqu3.1.41366_001	AquScaffold_1313	212176	212416	241	*	competent.pool_peak_5493	300	.	2.26768	31.5836	30.0369	76	Promoter	450	212181	215235	3055	1	transcript:Aqu3.1.41366_001	0
Aqu3.1.41366_001	AquScaffold_1313	213366	213596	231	*	competent.pool_peak_5495	228	.	2.02309	24.226	22.8298	71	Exon (transcript:Aqu3.1.41366_001/Aqu3.1.41366_001, exon 5 of 7)	450	212181	215235	3055	1	transcript:Aqu3.1.41366_001	1185
Aqu3.1.41367_001	AquScaffold_1313	209873	210084	212	*	competent.pool_peak_5491	155	.	1.92241	16.7371	15.5068	137	Exon (transcript:Aqu3.1.41368_001/Aqu3.1.41368_001, exon 13 of 17)	450	210858	212172	1315	2	transcript:Aqu3.1.41367_001	2088
Aqu3.1.41370_001	AquScaffold_1313	200475	201774	1300	*	competent.pool_peak_5488	181	.	2.00892	19.4444	18.1514	651	Exon (transcript:Aqu3.1.41371_001/Aqu3.1.41371_001, exon 4 of 5)	450	202289	204081	1793	1	transcript:Aqu3.1.41370_001	-515
Aqu3.1.41370_001	AquScaffold_1313	202289	203615	1327	*	competent.pool_peak_5489	925	.	3.62374	94.9518	92.5434	603	Promoter	450	202289	204081	1793	1	transcript:Aqu3.1.41370_001	0
Aqu3.1.41371_001	AquScaffold_1313	194648	195263	616	*	competent.pool_peak_5486	222	.	2.13387	23.6459	22.2607	274	Exon (transcript:Aqu3.1.41371_001/Aqu3.1.41371_001, exon 1 of 5)	450	193843	202270	8428	1	transcript:Aqu3.1.41371_001	805
Aqu3.1.41373_001	AquScaffold_1313	184746	185132	387	*	competent.pool_peak_5484	219	.	2.12426	23.3109	21.9328	326	Promoter	450	184259	191457	7199	1	transcript:Aqu3.1.41373_001	487
Aqu3.1.41373_001	AquScaffold_1313	182934	184516	1583	*	competent.pool_peak_5483	612	.	3.04702	63.2747	61.2124	1285	Promoter	450	184259	191457	7199	1	transcript:Aqu3.1.41373_001	0
Aqu3.1.41375_001	AquScaffold_1313	179669	180495	827	*	competent.pool_peak_5482	249	.	2.07762	26.3575	24.9171	520	Promoter	450	173499	180520	7022	2	transcript:Aqu3.1.41375_001	25
Aqu3.1.41376_001	AquScaffold_1313	173485	174854	1370	*	competent.pool_peak_5478	1013	.	3.50905	103.807	101.323	835	Promoter	450	169560	173490	3931	2	transcript:Aqu3.1.41376_001	0
Aqu3.1.41376_001	AquScaffold_1313	172661	173304	644	*	competent.pool_peak_5477	990	.	3.60781	101.494	99.0299	361	Promoter	450	169560	173490	3931	2	transcript:Aqu3.1.41376_001	186
Aqu3.1.41376_001	AquScaffold_1313	171909	172084	176	*	competent.pool_peak_5476	133	.	1.7779	14.555	13.3778	61	Exon (transcript:Aqu3.1.41376_001/Aqu3.1.41376_001, exon 4 of 5)	450	169560	173490	3931	2	transcript:Aqu3.1.41376_001	1406
Aqu3.1.41377_001	AquScaffold_1313	166355	167930	1576	*	competent.pool_peak_5475	354	.	2.32587	37.0835	35.4326	226	Exon (transcript:Aqu3.1.41377_001/Aqu3.1.41377_001, exon 7 of 14)	450	161344	169677	8334	1	transcript:Aqu3.1.41377_001	5011
Aqu3.1.41377_001	AquScaffold_1313	162406	162960	555	*	competent.pool_peak_5471	425	.	2.2733	44.2925	42.5158	322	Intron (transcript:Aqu3.1.41377_001/Aqu3.1.41377_001, intron 1 of 13)	450	161344	169677	8334	1	transcript:Aqu3.1.41377_001	1062
Aqu3.1.41377_001	AquScaffold_1313	165235	165816	582	*	competent.pool_peak_5474	335	.	2.20142	35.2065	33.5911	415	Exon (transcript:Aqu3.1.41377_001/Aqu3.1.41377_001, exon 5 of 14)	450	161344	169677	8334	1	transcript:Aqu3.1.41377_001	3891
Aqu3.1.41377_001	AquScaffold_1313	161290	161916	627	*	competent.pool_peak_5470	549	.	2.46465	56.9265	54.9531	240	Promoter	450	161344	169677	8334	1	transcript:Aqu3.1.41377_001	0
Aqu3.1.41380_001	AquScaffold_1313	152366	154121	1756	*	competent.pool_peak_5467	686	.	2.71395	70.7788	68.6208	1661	Promoter	450	152530	154046	1517	2	transcript:Aqu3.1.41380_001	0
Aqu3.1.41385_001	AquScaffold_1313	141812	142411	600	*	competent.pool_peak_5463	766	.	2.72037	78.9229	76.6724	453	Intron (transcript:Aqu3.1.41385_001/Aqu3.1.41385_001, intron 2 of 3)	450	137141	143840	6700	2	transcript:Aqu3.1.41385_001	1429
Aqu3.1.41390_001	AquScaffold_1313	126915	128386	1472	*	competent.pool_peak_5456	290	.	2.03915	30.5536	29.0275	79	Exon (transcript:Aqu3.1.41390_001/Aqu3.1.41390_001, exon 3 of 7)	450	125998	130431	4434	1	transcript:Aqu3.1.41390_001	917
Aqu3.1.41391_001	AquScaffold_1313	123311	124748	1438	*	competent.pool_peak_5454	622	.	2.45952	64.3195	62.2436	387	5' UTR	450	122155	125944	3790	2	transcript:Aqu3.1.41391_001	1196
Aqu3.1.41394_001	AquScaffold_1313	112820	113402	583	*	competent.pool_peak_5446	674	.	3.01274	69.602	67.4595	393	Exon (transcript:Aqu3.1.41394_001/Aqu3.1.41394_001, exon 5 of 16)	450	111878	116754	4877	1	transcript:Aqu3.1.41394_001	942
Aqu3.1.41395_001	AquScaffold_1313	107859	108788	930	*	competent.pool_peak_5441	641	.	3.10469	66.2355	64.1343	552	Promoter	450	109033	111810	2778	1	transcript:Aqu3.1.41395_001	-245
Aqu3.1.41401_001	AquScaffold_1313	90147	90357	211	*	competent.pool_peak_5439	259	.	2.2396	27.4567	25.9922	72	Exon (transcript:Aqu3.1.41402_001/Aqu3.1.41402_001, exon 18 of 20)	450	91046	93940	2895	2	transcript:Aqu3.1.41401_001	3583
Aqu3.1.41402_001	AquScaffold_1313	85382	85934	553	*	competent.pool_peak_5437	323	.	2.26036	33.967	32.3746	284	Promoter	450	85634	91158	5525	1	transcript:Aqu3.1.41402_001	0
Aqu3.1.41404_001	AquScaffold_1313	81604	83255	1652	*	competent.pool_peak_5435	709	.	2.91376	73.1407	70.9553	1261	Promoter	450	82803	84738	1936	1	transcript:Aqu3.1.41404_001	0
Aqu3.1.41413_001	AquScaffold_1313	48892	49190	299	*	competent.pool_peak_5421	341	.	2.17544	35.7585	34.1316	215	Promoter	450	46576	49138	2563	2	transcript:Aqu3.1.41413_001	0
Aqu3.1.41418_001	AquScaffold_1313	35213	36117	905	*	competent.pool_peak_5408	463	.	2.54664	48.1933	46.3519	213	Promoter	450	32933	35814	2882	2	transcript:Aqu3.1.41418_001	0
Aqu3.1.41418_001	AquScaffold_1313	36413	36789	377	*	competent.pool_peak_5409	348	.	2.24203	36.4953	34.8562	82	Exon (transcript:Aqu3.1.41417_001/Aqu3.1.41417_001, exon 3 of 4)	450	32933	35814	2882	2	transcript:Aqu3.1.41418_001	-599
Aqu3.1.41419_001	AquScaffold_1313	29038	29262	225	*	competent.pool_peak_5405	190	.	2.03775	20.384	19.0699	61	Exon (transcript:Aqu3.1.41419_001/Aqu3.1.41419_001, exon 15 of 18)	450	25722	33165	7444	1	transcript:Aqu3.1.41419_001	3316
Aqu3.1.41419_001	AquScaffold_1313	27817	28820	1004	*	competent.pool_peak_5404	555	.	2.93167	57.5012	55.5182	849	Exon (transcript:Aqu3.1.41419_001/Aqu3.1.41419_001, exon 10 of 18)	450	25722	33165	7444	1	transcript:Aqu3.1.41419_001	2095
Aqu3.1.41419_001	AquScaffold_1313	25708	26098	391	*	competent.pool_peak_5401	532	.	2.88361	55.1553	53.206	280	Promoter	450	25722	33165	7444	1	transcript:Aqu3.1.41419_001	0
Aqu3.1.41419_001	AquScaffold_1313	26764	27153	390	*	competent.pool_peak_5402	364	.	2.50874	38.1412	36.4702	218	Exon (transcript:Aqu3.1.41419_001/Aqu3.1.41419_001, exon 4 of 18)	450	25722	33165	7444	1	transcript:Aqu3.1.41419_001	1042
Aqu3.1.41421_001	AquScaffold_1313	19897	20121	225	*	competent.pool_peak_5399	257	.	2.17893	27.2532	25.7935	89	Exon (transcript:Aqu3.1.41422_001/Aqu3.1.41422_001, exon 6 of 9)	450	20817	23616	2800	1	transcript:Aqu3.1.41421_001	-696
Aqu3.1.41421_001	AquScaffold_1313	20285	21207	923	*	competent.pool_peak_5400	1209	.	3.99662	123.545	120.91	631	Promoter	450	20817	23616	2800	1	transcript:Aqu3.1.41421_001	0
Aqu3.1.41424_001	AquScaffold_1313	14807	15372	566	*	competent.pool_peak_5395	498	.	2.80441	51.747	49.8497	421	Exon (transcript:Aqu3.1.41424_001/Aqu3.1.41424_001, exon 3 of 25)	450	9885	16019	6135	2	transcript:Aqu3.1.41424_001	647
Aqu3.1.41425_001	AquScaffold_1313	11110	12123	1014	*	competent.pool_peak_5393	405	.	2.60486	42.2782	40.5344	761	Exon (transcript:Aqu3.1.41424_001/Aqu3.1.41424_001, exon 16 of 25)	450	7288	9878	2591	2	transcript:Aqu3.1.41425_001	-1232
Aqu3.1.41425_001	AquScaffold_1313	9255	9868	614	*	competent.pool_peak_5392	491	.	2.7971	51.0238	49.1364	474	Promoter	450	7288	9878	2591	2	transcript:Aqu3.1.41425_001	10
Aqu3.1.41429_001	AquScaffold_1783	929293	929576	284	*	competent.pool_peak_11438	486	.	2.78749	50.572	48.6917	230	Promoter	795	928152	928933	782	2	transcript:Aqu3.1.41429_001	-360
Aqu3.1.41437_001	AquScaffold_1783	873490	873954	465	*	competent.pool_peak_11419	175	.	1.94655	18.7789	17.5026	206	Promoter	795	872670	873668	999	2	transcript:Aqu3.1.41437_001	0
Aqu3.1.41437_001	AquScaffold_1783	870376	871172	797	*	competent.pool_peak_11416	784	.	3.37383	80.6757	78.4054	333	Exon (transcript:Aqu3.1.41438_001/Aqu3.1.41438_001, exon 16 of 19)	795	872670	873668	999	2	transcript:Aqu3.1.41437_001	2496
Aqu3.1.41437_001	AquScaffold_1783	869659	870156	498	*	competent.pool_peak_11415	356	.	2.33223	37.2867	35.633	160	Exon (transcript:Aqu3.1.41438_001/Aqu3.1.41438_001, exon 14 of 19)	795	872670	873668	999	2	transcript:Aqu3.1.41437_001	3512
Aqu3.1.41437_001	AquScaffold_1783	872385	872630	246	*	competent.pool_peak_11418	225	.	2.14348	23.9828	22.5904	113	3' UTR	795	872670	873668	999	2	transcript:Aqu3.1.41437_001	1038
Aqu3.1.41438_001	AquScaffold_1783	863068	864265	1198	*	competent.pool_peak_11412	329	.	2.12868	34.5604	32.9559	184	Exon (transcript:Aqu3.1.41439_001/Aqu3.1.41439_001, exon 5 of 17)	795	865378	872888	7511	1	transcript:Aqu3.1.41438_001	-1113
Aqu3.1.41438_001	AquScaffold_1783	864959	865808	850	*	competent.pool_peak_11413	1774	.	4.20502	180.481	177.473	409	Promoter	795	865378	872888	7511	1	transcript:Aqu3.1.41438_001	0
Aqu3.1.41439_001	AquScaffold_1783	868344	869193	850	*	competent.pool_peak_11414	292	.	2.16884	30.7889	29.2576	434	Exon (transcript:Aqu3.1.41438_001/Aqu3.1.41438_001, exon 12 of 19)	795	860784	865680	4897	2	transcript:Aqu3.1.41439_001	-2664
Aqu3.1.41459_001	AquScaffold_1783	791897	792613	717	*	competent.pool_peak_11370	185	.	1.83208	19.848	18.5464	363	Exon (transcript:Aqu3.1.41459_001/Aqu3.1.41459_001, exon 3 of 8)	795	790258	793261	3004	2	transcript:Aqu3.1.41459_001	648
Aqu3.1.41460_001	AquScaffold_1783	789050	790254	1205	*	competent.pool_peak_11368	1189	.	3.59953	121.616	118.994	894	Promoter	795	789800	791086	1287	1	transcript:Aqu3.1.41460_001	0
Aqu3.1.41461_001	AquScaffold_1783	790731	791286	556	*	competent.pool_peak_11369	504	.	2.50648	52.3658	50.4596	235	3' UTR	795	786498	789808	3311	2	transcript:Aqu3.1.41461_001	-923
Aqu3.1.41463_001	AquScaffold_1783	780073	781861	1789	*	competent.pool_peak_11365	706	.	2.87433	72.8219	70.6393	508	Exon (transcript:Aqu3.1.41463_001/Aqu3.1.41463_001, exon 8 of 15)	795	773680	785043	11364	1	transcript:Aqu3.1.41463_001	6393
Aqu3.1.41463_001	AquScaffold_1783	779258	779648	391	*	competent.pool_peak_11364	281	.	2.0505	29.7019	28.1922	154	Exon (transcript:Aqu3.1.41463_001/Aqu3.1.41463_001, exon 5 of 15)	795	773680	785043	11364	1	transcript:Aqu3.1.41463_001	5578
Aqu3.1.41463_001	AquScaffold_1783	778422	779086	665	*	competent.pool_peak_11363	383	.	2.2595	40.0201	38.3166	438	Exon (transcript:Aqu3.1.41463_001/Aqu3.1.41463_001, exon 4 of 15)	795	773680	785043	11364	1	transcript:Aqu3.1.41463_001	4742
Aqu3.1.41463_001	AquScaffold_1783	774990	776207	1218	*	competent.pool_peak_11360	697	.	2.91917	71.9104	69.7391	874	Exon (transcript:Aqu3.1.41463_001/Aqu3.1.41463_001, exon 3 of 15)	795	773680	785043	11364	1	transcript:Aqu3.1.41463_001	1310
Aqu3.1.41463_001	AquScaffold_1783	777947	778242	296	*	competent.pool_peak_11362	195	.	1.84678	20.9093	19.5847	181	Intron (transcript:Aqu3.1.41463_001/Aqu3.1.41463_001, intron 3 of 14)	795	773680	785043	11364	1	transcript:Aqu3.1.41463_001	4267
Aqu3.1.41471_001	AquScaffold_1783	737491	738511	1021	*	competent.pool_peak_11351	800	.	3.37614	82.314	80.0264	780	Promoter	795	733111	738997	5887	2	transcript:Aqu3.1.41471_001	486
Aqu3.1.41475_001	AquScaffold_1783	720238	720656	419	*	competent.pool_peak_11337	113	.	1.7222	12.4586	11.3346	127	Exon (transcript:Aqu3.1.41475_001/Aqu3.1.41475_001, exon 3 of 19)	795	713190	721218	8029	2	transcript:Aqu3.1.41475_001	562
Aqu3.1.41475_001	AquScaffold_1783	717565	718479	915	*	competent.pool_peak_11335	409	.	2.61447	42.7007	40.9496	700	Exon (transcript:Aqu3.1.41475_001/Aqu3.1.41475_001, exon 8 of 19)	795	713190	721218	8029	2	transcript:Aqu3.1.41475_001	2739
Aqu3.1.41475_001	AquScaffold_1783	719038	719266	229	*	competent.pool_peak_11336	435	.	2.64364	45.3636	43.5679	178	Exon (transcript:Aqu3.1.41475_001/Aqu3.1.41475_001, exon 7 of 19)	795	713190	721218	8029	2	transcript:Aqu3.1.41475_001	1952
Aqu3.1.41476_001	AquScaffold_1783	709743	712950	3208	*	competent.pool_peak_11333	821	.	3.44111	84.4398	82.1303	2337	Exon (transcript:Aqu3.1.41476_001/Aqu3.1.41476_001, exon 4 of 4)	795	708755	713206	4452	1	transcript:Aqu3.1.41476_001	988
Aqu3.1.41476_001	AquScaffold_1783	708577	708898	322	*	competent.pool_peak_11331	233	.	2.05664	24.7398	23.332	149	Promoter	795	708755	713206	4452	1	transcript:Aqu3.1.41476_001	0
Aqu3.1.41477_001	AquScaffold_1783	705341	706002	662	*	competent.pool_peak_11330	264	.	2.19419	27.8784	26.4057	332	3' UTR	795	706780	708684	1905	1	transcript:Aqu3.1.41477_001	-778
Aqu3.1.41481_001	AquScaffold_1783	696644	697390	747	*	competent.pool_peak_11325	961	.	3.2674	98.5436	96.1044	426	Promoter	795	696088	697851	1764	2	transcript:Aqu3.1.41481_001	461
Aqu3.1.41482_001	AquScaffold_1783	695463	696024	562	*	competent.pool_peak_11324	138	.	1.6679	14.9904	13.8037	96	Promoter	795	694507	695984	1478	2	transcript:Aqu3.1.41482_001	0
Aqu3.1.41483_001	AquScaffold_1783	690393	693168	2776	*	competent.pool_peak_11323	1171	.	3.51397	119.778	117.17	684	Promoter	795	690653	693403	2751	1	transcript:Aqu3.1.41483_001	0
Aqu3.1.41498_001	AquScaffold_1783	642053	642755	703	*	competent.pool_peak_11298	481	.	2.50658	50.0128	48.1425	456	Exon (transcript:Aqu3.1.41498_001/Aqu3.1.41498_001, exon 3 of 15)	795	640930	652064	11135	1	transcript:Aqu3.1.41498_001	1123
Aqu3.1.41498_001	AquScaffold_1783	640111	640982	872	*	competent.pool_peak_11297	701	.	2.92166	72.3668	70.1898	623	Promoter	795	640930	652064	11135	1	transcript:Aqu3.1.41498_001	0
Aqu3.1.41503_001	AquScaffold_1783	617283	617944	662	*	competent.pool_peak_11287	364	.	2.50874	38.1412	36.4702	535	Exon (transcript:Aqu3.1.41501_001/Aqu3.1.41501_001, exon 19 of 22)	795	614219	616511	2293	2	transcript:Aqu3.1.41503_001	-772
Aqu3.1.41503_001	AquScaffold_1783	616306	616501	196	*	competent.pool_peak_11286	127	.	1.82629	13.9321	12.7699	52	Promoter	795	614219	616511	2293	2	transcript:Aqu3.1.41503_001	10
Aqu3.1.41504_001	AquScaffold_1783	613269	613531	263	*	competent.pool_peak_11285	938	.	3.3503	96.2655	93.846	97	Exon (transcript:Aqu3.1.41504_001/Aqu3.1.41504_001, exon 3 of 5)	795	609372	614179	4808	2	transcript:Aqu3.1.41504_001	648
Aqu3.1.41504_001	AquScaffold_1783	611756	612055	300	*	competent.pool_peak_11284	82	.	1.54822	9.3058	8.26727	125	Intron (transcript:Aqu3.1.41504_001/Aqu3.1.41504_001, intron 4 of 4)	795	609372	614179	4808	2	transcript:Aqu3.1.41504_001	2124
Aqu3.1.41506_001	AquScaffold_1783	602530	602901	372	*	competent.pool_peak_11276	163	.	1.75899	17.6253	16.3741	75	Exon (transcript:Aqu3.1.41507_001/Aqu3.1.41507_001, exon 5 of 5)	795	603586	606107	2522	1	transcript:Aqu3.1.41506_001	-685
Aqu3.1.41506_001	AquScaffold_1783	604267	605030	764	*	competent.pool_peak_11277	79	.	1.47143	9.00411	7.97474	626	Exon (transcript:Aqu3.1.41506_001/Aqu3.1.41506_001, exon 3 of 5)	795	603586	606107	2522	1	transcript:Aqu3.1.41506_001	681
Aqu3.1.41514_001	AquScaffold_3117	1370848	1371763	916	*	competent.pool_peak_29835	536	.	2.89322	55.6216	53.6656	302	Promoter	1730	1371986	1379185	7200	1	transcript:Aqu3.1.41514_001	-223
Aqu3.1.41518_001	AquScaffold_3117	1386955	1389717	2763	*	competent.pool_peak_29842	564	.	2.53321	58.4813	56.4847	139	Promoter	1730	1383365	1387025	3661	2	transcript:Aqu3.1.41518_001	0
Aqu3.1.41524_001	AquScaffold_3117	1401895	1402475	581	*	competent.pool_peak_29848	397	.	2.58564	41.4379	39.7086	252	Exon (transcript:Aqu3.1.41524_001/Aqu3.1.41524_001, exon 6 of 13)	1730	1401025	1403319	2295	1	transcript:Aqu3.1.41524_001	870
Aqu3.1.41527_001	AquScaffold_3117	1406447	1407169	723	*	competent.pool_peak_29851	368	.	2.38394	38.5567	36.8782	408	Promoter	1730	1406350	1407234	885	2	transcript:Aqu3.1.41527_001	65
Aqu3.1.41528_001	AquScaffold_3117	1407535	1408759	1225	*	competent.pool_peak_29852	704	.	2.97645	72.6108	70.4317	1117	Promoter	1730	1407234	1408604	1371	2	transcript:Aqu3.1.41528_001	0
Aqu3.1.41530_001	AquScaffold_3117	1414620	1415312	693	*	competent.pool_peak_29855	226	.	1.98895	24.075	22.6811	141	Exon (transcript:Aqu3.1.41532_001/Aqu3.1.41532_001, exon 8 of 11)	1730	1410560	1414071	3512	2	transcript:Aqu3.1.41530_001	-549
Aqu3.1.41530_001	AquScaffold_3117	1413301	1414096	796	*	competent.pool_peak_29854	611	.	2.78945	63.1967	61.1369	267	Promoter	1730	1410560	1414071	3512	2	transcript:Aqu3.1.41530_001	0
Aqu3.1.41532_001	AquScaffold_3117	1418664	1419213	550	*	competent.pool_peak_29858	234	.	1.98474	24.8614	23.4516	275	Exon (transcript:Aqu3.1.41533_001/Aqu3.1.41533_001, exon 12 of 20)	1730	1414145	1417488	3344	2	transcript:Aqu3.1.41532_001	-1176
Aqu3.1.41534_001	AquScaffold_3117	1425171	1426042	872	*	competent.pool_peak_29863	457	.	2.52325	47.5348	45.7032	597	Exon (transcript:Aqu3.1.41535_001/Aqu3.1.41535_001, exon 6 of 7)	1730	1422411	1424116	1706	1	transcript:Aqu3.1.41534_001	2760
Aqu3.1.41534_001	AquScaffold_3117	1422447	1423902	1456	*	competent.pool_peak_29861	682	.	2.86068	70.3539	68.2015	296	Promoter	1730	1422411	1424116	1706	1	transcript:Aqu3.1.41534_001	36
Aqu3.1.41534_001	AquScaffold_3117	1424202	1424511	310	*	competent.pool_peak_29862	179	.	1.91129	19.1959	17.9089	122	Downstream (<=300bp)	1730	1422411	1424116	1706	1	transcript:Aqu3.1.41534_001	1791
Aqu3.1.41535_001	AquScaffold_3117	1429522	1430471	950	*	competent.pool_peak_29865	398	.	2.30873	41.6027	39.8713	458	Promoter	1730	1424721	1430507	5787	2	transcript:Aqu3.1.41535_001	36
Aqu3.1.41536_001	AquScaffold_3117	1431945	1433043	1099	*	competent.pool_peak_29866	729	.	2.71296	75.2074	72.9982	401	Promoter	1730	1430297	1432263	1967	2	transcript:Aqu3.1.41536_001	0
Aqu3.1.41538_001	AquScaffold_3117	1440443	1440991	549	*	competent.pool_peak_29873	413	.	2.20004	43.1195	41.363	245	Promoter	1730	1434148	1440640	6493	2	transcript:Aqu3.1.41538_001	0
Aqu3.1.41538_001	AquScaffold_3117	1437980	1438528	549	*	competent.pool_peak_29872	173	.	1.71101	18.5859	17.3128	142	Intron (transcript:Aqu3.1.41538_001/Aqu3.1.41538_001, intron 5 of 6)	1730	1434148	1440640	6493	2	transcript:Aqu3.1.41538_001	2112
Aqu3.1.41538_001	AquScaffold_3117	1436573	1437214	642	*	competent.pool_peak_29871	392	.	2.09344	40.9259	39.2068	266	Intron (transcript:Aqu3.1.41538_001/Aqu3.1.41538_001, intron 5 of 6)	1730	1434148	1440640	6493	2	transcript:Aqu3.1.41538_001	3426
Aqu3.1.41541_001	AquScaffold_3117	1450328	1450914	587	*	competent.pool_peak_29881	340	.	2.19387	35.6846	34.0605	391	Exon (transcript:Aqu3.1.41541_001/Aqu3.1.41541_001, exon 17 of 37)	1730	1444886	1455831	10946	2	transcript:Aqu3.1.41541_001	4917
Aqu3.1.41541_001	AquScaffold_3117	1453996	1454688	693	*	competent.pool_peak_29883	175	.	1.85855	18.785	17.5086	414	Exon (transcript:Aqu3.1.41541_001/Aqu3.1.41541_001, exon 7 of 37)	1730	1444886	1455831	10946	2	transcript:Aqu3.1.41541_001	1143
Aqu3.1.41541_001	AquScaffold_3117	1448983	1449351	369	*	competent.pool_peak_29880	270	.	2.06279	28.5723	27.0853	297	Exon (transcript:Aqu3.1.41541_001/Aqu3.1.41541_001, exon 26 of 37)	1730	1444886	1455831	10946	2	transcript:Aqu3.1.41541_001	6480
Aqu3.1.41542_001	AquScaffold_3117	1456399	1456644	246	*	competent.pool_peak_29885	74	.	1.53471	8.42875	7.41564	98	Promoter	1730	1456070	1465765	9696	1	transcript:Aqu3.1.41542_001	329
Aqu3.1.41543_001	AquScaffold_3117	1466219	1468794	2576	*	competent.pool_peak_29888	550	.	2.47874	56.9962	55.0221	454	Promoter	1730	1465616	1466994	1379	2	transcript:Aqu3.1.41543_001	0
Aqu3.1.41543_001	AquScaffold_3117	1461228	1463171	1944	*	competent.pool_peak_29887	330	.	2.10906	34.61	33.0048	1445	Exon (transcript:Aqu3.1.41542_001/Aqu3.1.41542_001, exon 13 of 15)	1730	1465616	1466994	1379	2	transcript:Aqu3.1.41543_001	3823
Aqu3.1.41545_001	AquScaffold_3117	1471214	1471638	425	*	competent.pool_peak_29889	184	.	1.83754	19.7466	18.4486	383	Promoter	1730	1468540	1471259	2720	2	transcript:Aqu3.1.41545_001	0
Aqu3.1.41549_001	AquScaffold_3117	1477702	1479499	1798	*	competent.pool_peak_29896	164	.	1.81345	17.7322	16.4792	1149	Promoter	1730	1476319	1479565	3247	2	transcript:Aqu3.1.41549_001	66
Aqu3.1.41551_001	AquScaffold_3117	1484384	1484800	417	*	competent.pool_peak_29898	283	.	2.15749	29.8249	28.3134	176	Promoter	1730	1484318	1490480	6163	1	transcript:Aqu3.1.41551_001	66
Aqu3.1.41555_001	AquScaffold_3117	1497933	1498481	549	*	competent.pool_peak_29905	247	.	1.81884	26.1951	24.7572	336	Promoter	1730	1493910	1498217	4308	2	transcript:Aqu3.1.41555_001	0
Aqu3.1.41555_001	AquScaffold_3117	1496877	1497367	491	*	competent.pool_peak_29904	194	.	1.6967	20.7348	19.4131	149	Exon (transcript:Aqu3.1.41555_001/Aqu3.1.41555_001, exon 3 of 12)	1730	1493910	1498217	4308	2	transcript:Aqu3.1.41555_001	850
Aqu3.1.41556_001	AquScaffold_3117	1502344	1502893	550	*	competent.pool_peak_29909	132	.	1.63551	14.3913	13.219	128	Exon (transcript:Aqu3.1.41556_001/Aqu3.1.41556_001, exon 4 of 16)	1730	1498266	1504868	6603	2	transcript:Aqu3.1.41556_001	1975
Aqu3.1.41556_001	AquScaffold_3117	1501553	1502060	508	*	competent.pool_peak_29908	390	.	2.13057	40.7445	39.0278	231	Exon (transcript:Aqu3.1.41556_001/Aqu3.1.41556_001, exon 9 of 16)	1730	1498266	1504868	6603	2	transcript:Aqu3.1.41556_001	2808
Aqu3.1.41556_001	AquScaffold_3117	1504562	1504809	248	*	competent.pool_peak_29910	137	.	1.70958	14.9081	13.7228	153	Promoter	1730	1498266	1504868	6603	2	transcript:Aqu3.1.41556_001	59
Aqu3.1.41558_001	AquScaffold_3117	1505921	1507053	1133	*	competent.pool_peak_29911	779	.	3.23169	80.2332	77.9678	796	Promoter	1730	1505904	1519312	13409	1	transcript:Aqu3.1.41558_001	17
