## Supplementary material for "Light-entrained chromatin priming poises rapid metamorphosis in a marine sponge": Suppfile10 (part 5 of 9)

### Sheet: 2. Comp gene OCRs (continued)
Gene ID	Scaffold	start	end	width	strand	peaks	V5	V6	V7	V8	V9	V10	annotation	geneChr	geneStart	geneEnd	geneLength	geneStrand	transcriptId	distanceToTSS
Aqu3.1.41558_001	AquScaffold_3117	1508215	1509121	907	*	competent.pool_peak_29912	263	.	2.24922	27.8144	26.3426	553	Intron (transcript:Aqu3.1.41558_001/Aqu3.1.41558_001, intron 7 of 12)	1730	1505904	1519312	13409	1	transcript:Aqu3.1.41558_001	2311
Aqu3.1.41566_001	AquScaffold_3117	1565030	1566162	1133	*	competent.pool_peak_29931	261	.	1.73883	27.6006	26.1339	375	Intron (transcript:Aqu3.1.41566_001/Aqu3.1.41566_001, intron 1 of 6)	1730	1562961	1576203	13243	1	transcript:Aqu3.1.41566_001	2069
Aqu3.1.41566_001	AquScaffold_3117	1559731	1563362	3632	*	competent.pool_peak_29930	354	.	1.90661	37.0681	35.4174	2748	Promoter	1730	1562961	1576203	13243	1	transcript:Aqu3.1.41566_001	0
Aqu3.1.41566_001	AquScaffold_3117	1557039	1558688	1650	*	competent.pool_peak_29929	166	.	1.57114	17.9417	16.6832	1307	Distal Intergenic	1730	1562961	1576203	13243	1	transcript:Aqu3.1.41566_001	-4273
Aqu3.1.41568_001	AquScaffold_3117	1580364	1581526	1163	*	competent.pool_peak_29937	492	.	2.18052	51.1211	49.2326	798	Exon (transcript:Aqu3.1.41568_001/Aqu3.1.41568_001, exon 3 of 5)	1730	1575703	1582551	6849	2	transcript:Aqu3.1.41568_001	1025
Aqu3.1.41568_001	AquScaffold_3117	1581820	1582994	1175	*	competent.pool_peak_29938	510	.	2.18809	52.979	51.0624	772	Promoter	1730	1575703	1582551	6849	2	transcript:Aqu3.1.41568_001	0
Aqu3.1.41569_001	AquScaffold_3117	1583766	1584384	619	*	competent.pool_peak_29939	358	.	1.96164	37.4725	35.8143	266	Exon (transcript:Aqu3.1.41569_001/Aqu3.1.41569_001, exon 3 of 5)	1730	1582656	1586169	3514	1	transcript:Aqu3.1.41569_001	1110
Aqu3.1.41570_001	AquScaffold_3117	1586228	1586490	263	*	competent.pool_peak_29940	257	.	1.82145	27.2151	25.7561	56	Promoter	1730	1586281	1590379	4099	1	transcript:Aqu3.1.41570_001	0
Aqu3.1.41571_001	AquScaffold_3117	1589949	1592170	2222	*	competent.pool_peak_29943	474	.	2.26378	49.327	47.4666	482	Promoter	1730	1589235	1590743	1509	2	transcript:Aqu3.1.41571_001	0
Aqu3.1.41571_001	AquScaffold_3117	1588087	1589173	1087	*	competent.pool_peak_29942	386	.	2.08804	40.3978	38.6875	562	Exon (transcript:Aqu3.1.41570_001/Aqu3.1.41570_001, exon 3 of 5)	1730	1589235	1590743	1509	2	transcript:Aqu3.1.41571_001	1570
Aqu3.1.41572_001	AquScaffold_3117	1594735	1595108	374	*	competent.pool_peak_29945	160	.	1.77094	17.2683	16.027	56	Exon (transcript:Aqu3.1.41572_001/Aqu3.1.41572_001, exon 10 of 12)	1730	1590840	1595604	4765	1	transcript:Aqu3.1.41572_001	3895
Aqu3.1.41572_001	AquScaffold_3117	1592453	1592692	240	*	competent.pool_peak_29944	91	.	1.5245	10.2544	9.18947	154	Exon (transcript:Aqu3.1.41572_001/Aqu3.1.41572_001, exon 9 of 12)	1730	1590840	1595604	4765	1	transcript:Aqu3.1.41572_001	1613
Aqu3.1.41573_001	AquScaffold_3117	1599944	1601483	1540	*	competent.pool_peak_29948	434	.	2.67215	45.269	43.4745	1417	Intron (transcript:Aqu3.1.41573_001/Aqu3.1.41573_001, intron 1 of 6)	1730	1595153	1602557	7405	2	transcript:Aqu3.1.41573_001	1074
Aqu3.1.41573_001	AquScaffold_3117	1597034	1597979	946	*	competent.pool_peak_29947	564	.	2.82833	58.4596	56.4633	409	Exon (transcript:Aqu3.1.41573_001/Aqu3.1.41573_001, exon 2 of 7)	1730	1595153	1602557	7405	2	transcript:Aqu3.1.41573_001	4578
Aqu3.1.41573_001	AquScaffold_3117	1602119	1602817	699	*	competent.pool_peak_29949	352	.	2.47991	36.9321	35.2833	545	Promoter	1730	1595153	1602557	7405	2	transcript:Aqu3.1.41573_001	0
Aqu3.1.41582_001	AquScaffold_3117	1621769	1622380	612	*	competent.pool_peak_29957	335	.	2.07688	35.1609	33.5461	316	Intron (transcript:Aqu3.1.41582_001/Aqu3.1.41582_001, intron 6 of 13)	1730	1618843	1624428	5586	2	transcript:Aqu3.1.41582_001	2048
Aqu3.1.41582_001	AquScaffold_3117	1623657	1624489	833	*	competent.pool_peak_29958	279	.	1.9431	29.4414	27.9375	734	Promoter	1730	1618843	1624428	5586	2	transcript:Aqu3.1.41582_001	0
Aqu3.1.41583_001	AquScaffold_3117	1624718	1625195	478	*	competent.pool_peak_29959	361	.	2.09938	37.8649	36.1995	216	Promoter	1730	1624594	1630679	6086	1	transcript:Aqu3.1.41583_001	124
Aqu3.1.41583_001	AquScaffold_3117	1625566	1626151	586	*	competent.pool_peak_29960	527	.	2.42586	54.7152	52.7724	312	Exon (transcript:Aqu3.1.41583_001/Aqu3.1.41583_001, exon 2 of 12)	1730	1624594	1630679	6086	1	transcript:Aqu3.1.41583_001	972
Aqu3.1.41584_001	AquScaffold_3117	1629340	1629677	338	*	competent.pool_peak_29962	468	.	2.50079	48.696	46.8467	131	Exon (transcript:Aqu3.1.41583_001/Aqu3.1.41583_001, exon 9 of 12)	1730	1631067	1631716	650	1	transcript:Aqu3.1.41584_001	-1390
Aqu3.1.41584_001	AquScaffold_3117	1628592	1628957	366	*	competent.pool_peak_29961	288	.	2.10245	30.3436	28.8225	240	Exon (transcript:Aqu3.1.41583_001/Aqu3.1.41583_001, exon 7 of 12)	1730	1631067	1631716	650	1	transcript:Aqu3.1.41584_001	-2110
Aqu3.1.41585_001	AquScaffold_3117	1634473	1634791	319	*	competent.pool_peak_29965	104	.	1.58885	11.51	10.4113	186	Intron (transcript:Aqu3.1.41585_001/Aqu3.1.41585_001, intron 2 of 7)	1730	1631402	1636282	4881	2	transcript:Aqu3.1.41585_001	1491
Aqu3.1.41585_001	AquScaffold_3117	1635736	1637982	2247	*	competent.pool_peak_29966	1155	.	3.25397	118.118	115.524	547	Promoter	1730	1631402	1636282	4881	2	transcript:Aqu3.1.41585_001	0
Aqu3.1.41587_001	AquScaffold_3117	1638763	1639764	1002	*	competent.pool_peak_29967	792	.	2.74953	81.4891	79.2109	676	Promoter	1730	1638097	1639420	1324	2	transcript:Aqu3.1.41587_001	0
Aqu3.1.41589_001	AquScaffold_3117	1644204	1646156	1953	*	competent.pool_peak_29970	609	.	2.488	62.9948	60.937	424	Promoter	1730	1643364	1644704	1341	2	transcript:Aqu3.1.41589_001	0
Aqu3.1.41589_001	AquScaffold_3117	1647001	1648437	1437	*	competent.pool_peak_29971	502	.	2.25738	52.1757	50.2717	387	Exon (transcript:Aqu3.1.41591_001/Aqu3.1.41591_001, exon 14 of 15)	1730	1643364	1644704	1341	2	transcript:Aqu3.1.41589_001	-2297
Aqu3.1.41589_001	AquScaffold_3117	1650722	1650937	216	*	competent.pool_peak_29973	261	.	1.98389	27.5687	26.1025	56	Intron (transcript:Aqu3.1.41591_001/Aqu3.1.41591_001, intron 8 of 14)	1730	1643364	1644704	1341	2	transcript:Aqu3.1.41589_001	-6018
Aqu3.1.41589_001	AquScaffold_3117	1649279	1650576	1298	*	competent.pool_peak_29972	307	.	2.0805	32.3217	30.7605	945	Exon (transcript:Aqu3.1.41591_001/Aqu3.1.41591_001, exon 9 of 15)	1730	1643364	1644704	1341	2	transcript:Aqu3.1.41589_001	-4575
Aqu3.1.41590_001	AquScaffold_3117	1643254	1643623	370	*	competent.pool_peak_29969	133	.	1.61255	14.5164	13.3399	182	Promoter	1730	1644109	1646571	2463	1	transcript:Aqu3.1.41590_001	-486
Aqu3.1.41591_001	AquScaffold_3117	1654648	1656476	1829	*	competent.pool_peak_29975	821	.	3.44111	84.4398	82.1303	1370	Exon (transcript:Aqu3.1.41591_001/Aqu3.1.41591_001, exon 3 of 15)	1730	1646248	1658549	12302	2	transcript:Aqu3.1.41591_001	2073
Aqu3.1.41603_001	AquScaffold_3117	1690559	1691234	676	*	competent.pool_peak_29985	208	.	2.05188	22.1653	20.813	483	Promoter	1730	1690595	1693538	2944	1	transcript:Aqu3.1.41603_001	0
Aqu3.1.41604_001	AquScaffold_3117	1699546	1700128	583	*	competent.pool_peak_29992	176	.	1.82023	18.9649	17.6836	182	Promoter	1730	1693362	1699848	6487	2	transcript:Aqu3.1.41604_001	0
Aqu3.1.41604_001	AquScaffold_3117	1695017	1695477	461	*	competent.pool_peak_29988	1003	.	3.60344	102.798	100.324	192	Exon (transcript:Aqu3.1.41604_001/Aqu3.1.41604_001, exon 11 of 15)	1730	1693362	1699848	6487	2	transcript:Aqu3.1.41604_001	4371
Aqu3.1.41607_001	AquScaffold_3117	1707016	1708661	1646	*	competent.pool_peak_29997	342	.	2.15871	35.8664	34.238	1290	Promoter	1730	1703941	1707051	3111	2	transcript:Aqu3.1.41607_001	0
Aqu3.1.41609_001	AquScaffold_3117	1714054	1714384	331	*	competent.pool_peak_30002	126	.	1.65161	13.7948	12.6369	118	Intron (transcript:Aqu3.1.41609_001/Aqu3.1.41609_001, intron 1 of 12)	1730	1713196	1720182	6987	1	transcript:Aqu3.1.41609_001	858
Aqu3.1.41609_001	AquScaffold_3117	1716106	1716506	401	*	competent.pool_peak_30004	254	.	1.96349	26.9404	25.4873	185	Exon (transcript:Aqu3.1.41609_001/Aqu3.1.41609_001, exon 4 of 13)	1730	1713196	1720182	6987	1	transcript:Aqu3.1.41609_001	2910
Aqu3.1.41609_001	AquScaffold_3117	1715190	1715469	280	*	competent.pool_peak_30003	111	.	1.61758	12.2697	11.151	82	Exon (transcript:Aqu3.1.41609_001/Aqu3.1.41609_001, exon 2 of 13)	1730	1713196	1720182	6987	1	transcript:Aqu3.1.41609_001	1994
Aqu3.1.41609_001	AquScaffold_3117	1713159	1713723	565	*	competent.pool_peak_30001	252	.	1.95345	26.7495	25.2995	341	Promoter	1730	1713196	1720182	6987	1	transcript:Aqu3.1.41609_001	0
Aqu3.1.41609_001	AquScaffold_3117	1712187	1712575	389	*	competent.pool_peak_30000	187	.	1.80381	20.0635	18.7584	167	Exon (transcript:Aqu3.1.41608_001/Aqu3.1.41608_001, exon 7 of 7)	1730	1713196	1720182	6987	1	transcript:Aqu3.1.41609_001	-621
Aqu3.1.41610_001	AquScaffold_3117	1717188	1717703	516	*	competent.pool_peak_30005	293	.	2.06199	30.9195	29.3862	413	Exon (transcript:Aqu3.1.41609_001/Aqu3.1.41609_001, exon 6 of 13)	1730	1720257	1721080	824	1	transcript:Aqu3.1.41610_001	-2554
Aqu3.1.41610_001	AquScaffold_3117	1720246	1720699	454	*	competent.pool_peak_30008	255	.	1.99396	26.9956	25.5417	193	Promoter	1730	1720257	1721080	824	1	transcript:Aqu3.1.41610_001	0
Aqu3.1.41610_001	AquScaffold_3117	1718774	1719049	276	*	competent.pool_peak_30007	194	.	1.8718	20.7799	19.4574	227	Exon (transcript:Aqu3.1.41609_001/Aqu3.1.41609_001, exon 10 of 13)	1730	1720257	1721080	824	1	transcript:Aqu3.1.41610_001	-1208
Aqu3.1.41610_001	AquScaffold_3117	1717867	1718490	624	*	competent.pool_peak_30006	187	.	1.83171	20.0358	18.7311	285	Exon (transcript:Aqu3.1.41609_001/Aqu3.1.41609_001, exon 8 of 13)	1730	1720257	1721080	824	1	transcript:Aqu3.1.41610_001	-1767
Aqu3.1.41613_001	AquScaffold_3117	1734452	1734955	504	*	competent.pool_peak_30015	288	.	2.07095	30.4069	28.8831	146	5' UTR	1730	1730661	1736136	5476	2	transcript:Aqu3.1.41613_001	1181
Aqu3.1.41613_001	AquScaffold_3117	1735206	1736053	848	*	competent.pool_peak_30016	181	.	1.79473	19.4587	18.1654	739	Promoter	1730	1730661	1736136	5476	2	transcript:Aqu3.1.41613_001	83
Aqu3.1.41614_001	AquScaffold_3117	1731240	1732001	762	*	competent.pool_peak_30013	165	.	1.82487	17.788	16.5341	251	Exon (transcript:Aqu3.1.41613_001/Aqu3.1.41613_001, exon 7 of 13)	1730	1733001	1738011	5011	1	transcript:Aqu3.1.41614_001	-1000
Aqu3.1.41615_001	AquScaffold_3117	1736882	1738242	1361	*	competent.pool_peak_30017	1028	.	3.2039	105.396	102.899	1091	Promoter	1730	1736140	1738042	1903	2	transcript:Aqu3.1.41615_001	0
Aqu3.1.41616_001	AquScaffold_3117	1738447	1738925	479	*	competent.pool_peak_30018	124	.	1.61979	13.6498	12.4965	350	Promoter	1730	1738244	1742303	4060	1	transcript:Aqu3.1.41616_001	203
Aqu3.1.41617_001	AquScaffold_3117	1742711	1743693	983	*	competent.pool_peak_30021	1239	.	3.84822	126.582	123.925	870	Promoter	1730	1742106	1743076	971	2	transcript:Aqu3.1.41617_001	0
Aqu3.1.41618_001	AquScaffold_3117	1740779	1741145	367	*	competent.pool_peak_30020	226	.	1.92681	24.0535	22.66	128	Exon (transcript:Aqu3.1.41616_001/Aqu3.1.41616_001, exon 4 of 7)	1730	1743028	1744604	1577	1	transcript:Aqu3.1.41618_001	-1883
Aqu3.1.41619_001	AquScaffold_3117	1748415	1748977	563	*	competent.pool_peak_30023	473	.	2.75865	49.2259	47.3666	104	Exon (transcript:Aqu3.1.41619_001/Aqu3.1.41619_001, exon 11 of 21)	1730	1744509	1751973	7465	2	transcript:Aqu3.1.41619_001	2996
Aqu3.1.41619_001	AquScaffold_3117	1747624	1747948	325	*	competent.pool_peak_30022	143	.	1.85024	15.5383	14.3381	133	Exon (transcript:Aqu3.1.41619_001/Aqu3.1.41619_001, exon 14 of 21)	1730	1744509	1751973	7465	2	transcript:Aqu3.1.41619_001	4025
Aqu3.1.41622_001	AquScaffold_3117	1762710	1763787	1078	*	competent.pool_peak_30033	396	.	2.11612	41.3772	39.6505	595	Exon (transcript:Aqu3.1.41622_001/Aqu3.1.41622_001, exon 6 of 11)	1730	1761921	1765620	3700	2	transcript:Aqu3.1.41622_001	1833
Aqu3.1.41622_001	AquScaffold_3117	1765102	1765638	537	*	competent.pool_peak_30035	430	.	2.21061	44.856	43.0684	473	Promoter	1730	1761921	1765620	3700	2	transcript:Aqu3.1.41622_001	0
Aqu3.1.41626_001	AquScaffold_3117	1798909	1799306	398	*	competent.pool_peak_30056	437	.	2.614	45.5352	43.7373	207	Promoter	1730	1785093	1799298	14206	2	transcript:Aqu3.1.41626_001	0
Aqu3.1.41627_001	AquScaffold_3117	1784408	1784832	425	*	competent.pool_peak_30046	261	.	2.13712	27.6103	26.1435	325	Distal Intergenic	1730	1785178	1790946	5769	2	transcript:Aqu3.1.41627_001	6114
Aqu3.1.41627_001	AquScaffold_3117	1789088	1790580	1493	*	competent.pool_peak_30049	442	.	2.41415	46.0853	44.2787	1380	Promoter	1730	1785178	1790946	5769	2	transcript:Aqu3.1.41627_001	366
Aqu3.1.41627_001	AquScaffold_3117	1790738	1791105	368	*	competent.pool_peak_30050	378	.	2.31432	39.5572	37.8617	102	Promoter	1730	1785178	1790946	5769	2	transcript:Aqu3.1.41627_001	0
Aqu3.1.41627_001	AquScaffold_3117	1792163	1793133	971	*	competent.pool_peak_30051	231	.	2.00535	24.5665	23.163	677	Exon (transcript:Aqu3.1.41626_001/Aqu3.1.41626_001, exon 15 of 20)	1730	1785178	1790946	5769	2	transcript:Aqu3.1.41627_001	-1217
Aqu3.1.41627_001	AquScaffold_3117	1786359	1786796	438	*	competent.pool_peak_30047	317	.	2.14376	33.3125	31.7332	200	Exon (transcript:Aqu3.1.41627_001/Aqu3.1.41627_001, exon 15 of 19)	1730	1785178	1790946	5769	2	transcript:Aqu3.1.41627_001	4150
Aqu3.1.41627_001	AquScaffold_3117	1783639	1784213	575	*	competent.pool_peak_30045	584	.	2.82804	60.5067	58.4826	246	Distal Intergenic	1730	1785178	1790946	5769	2	transcript:Aqu3.1.41627_001	6733
Aqu3.1.41627_001	AquScaffold_3117	1787680	1787878	199	*	competent.pool_peak_30048	170	.	1.797	18.34	17.0729	88	Exon (transcript:Aqu3.1.41627_001/Aqu3.1.41627_001, exon 11 of 19)	1730	1785178	1790946	5769	2	transcript:Aqu3.1.41627_001	3068
Aqu3.1.41630_001	AquScaffold_3117	1799939	1800410	472	*	competent.pool_peak_30057	210	.	2.01947	22.3851	21.0275	172	Promoter	1730	1800682	1807166	6485	1	transcript:Aqu3.1.41630_001	-272
Aqu3.1.41630_001	AquScaffold_3117	1802458	1802957	500	*	competent.pool_peak_30058	148	.	1.84809	16.1045	14.8907	350	Exon (transcript:Aqu3.1.41630_001/Aqu3.1.41630_001, exon 9 of 17)	1730	1800682	1807166	6485	1	transcript:Aqu3.1.41630_001	1776
Aqu3.1.41631_001	AquScaffold_3117	1807725	1808153	429	*	competent.pool_peak_30060	135	.	1.74239	14.7335	13.5532	204	Exon (transcript:Aqu3.1.41631_001/Aqu3.1.41631_001, exon 5 of 14)	1730	1807177	1813210	6034	1	transcript:Aqu3.1.41631_001	548
Aqu3.1.41631_001	AquScaffold_3117	1810895	1813041	2147	*	competent.pool_peak_30062	478	.	2.39512	49.7018	47.8351	1583	3' UTR	1730	1807177	1813210	6034	1	transcript:Aqu3.1.41631_001	3718
Aqu3.1.41631_001	AquScaffold_3117	1804252	1805787	1536	*	competent.pool_peak_30059	547	.	2.87694	56.7176	54.7464	545	Exon (transcript:Aqu3.1.41630_001/Aqu3.1.41630_001, exon 10 of 17)	1730	1807177	1813210	6034	1	transcript:Aqu3.1.41631_001	-1390
Aqu3.1.41631_001	AquScaffold_3117	1809480	1810017	538	*	competent.pool_peak_30061	104	.	1.6387	11.5885	10.4884	383	Exon (transcript:Aqu3.1.41631_001/Aqu3.1.41631_001, exon 6 of 14)	1730	1807177	1813210	6034	1	transcript:Aqu3.1.41631_001	2303
Aqu3.1.41633_001	AquScaffold_3117	1816629	1817104	476	*	competent.pool_peak_30064	445	.	2.19901	46.3596	44.5479	379	Promoter	1730	1817036	1817951	916	1	transcript:Aqu3.1.41633_001	0
Aqu3.1.41634_001	AquScaffold_3117	1818050	1819815	1766	*	competent.pool_peak_30065	403	.	2.18527	42.0717	40.3324	362	Promoter	1730	1817756	1819740	1985	2	transcript:Aqu3.1.41634_001	0
Aqu3.1.41636_001	AquScaffold_3117	1820640	1821120	481	*	competent.pool_peak_30066	321	.	2.02498	33.7054	32.1186	60	Promoter	1730	1820619	1822079	1461	1	transcript:Aqu3.1.41636_001	21
Aqu3.1.41636_001	AquScaffold_3117	1821276	1821680	405	*	competent.pool_peak_30067	66	.	1.4329	7.66711	6.67744	153	Exon (transcript:Aqu3.1.41636_001/Aqu3.1.41636_001, exon 2 of 4)	1730	1820619	1822079	1461	1	transcript:Aqu3.1.41636_001	657
Aqu3.1.41637_001	AquScaffold_3117	1823711	1824065	355	*	competent.pool_peak_30068	143	.	1.66694	15.4995	14.3	141	Promoter	1730	1821765	1824061	2297	2	transcript:Aqu3.1.41637_001	0
Aqu3.1.41640_001	AquScaffold_3117	1830244	1830870	627	*	competent.pool_peak_30074	214	.	1.82746	22.8038	21.4376	431	Exon (transcript:Aqu3.1.41641_001/Aqu3.1.41641_001, exon 2 of 18)	1730	1825776	1829244	3469	2	transcript:Aqu3.1.41640_001	-1000
Aqu3.1.41640_001	AquScaffold_3117	1828552	1829425	874	*	competent.pool_peak_30072	963	.	2.94768	98.8024	96.3616	647	Promoter	1730	1825776	1829244	3469	2	transcript:Aqu3.1.41640_001	0
Aqu3.1.41641_001	AquScaffold_3117	1827920	1828304	385	*	competent.pool_peak_30071	118	.	1.59877	13.0284	11.8901	91	Intron (transcript:Aqu3.1.41640_001/Aqu3.1.41640_001, intron 2 of 4)	1730	1829124	1835396	6273	1	transcript:Aqu3.1.41641_001	-820
Aqu3.1.41641_001	AquScaffold_3117	1826835	1827600	766	*	competent.pool_peak_30070	304	.	2.00992	31.9819	30.4275	138	Exon (transcript:Aqu3.1.41640_001/Aqu3.1.41640_001, exon 3 of 5)	1730	1829124	1835396	6273	1	transcript:Aqu3.1.41641_001	-1524
Aqu3.1.41642_001	AquScaffold_3117	1835430	1836032	603	*	competent.pool_peak_30077	358	.	2.29672	37.5492	35.89	182	Promoter	1730	1835450	1841216	5767	1	transcript:Aqu3.1.41642_001	0
Aqu3.1.41642_001	AquScaffold_3117	1836781	1837690	910	*	competent.pool_peak_30078	481	.	2.63336	50.0699	48.1989	194	Exon (transcript:Aqu3.1.41642_001/Aqu3.1.41642_001, exon 4 of 19)	1730	1835450	1841216	5767	1	transcript:Aqu3.1.41642_001	1331
Aqu3.1.41643_001	AquScaffold_3117	1841931	1842198	268	*	competent.pool_peak_30079	196	.	2.05698	21.0205	19.6923	144	Exon (transcript:Aqu3.1.41643_001/Aqu3.1.41643_001, exon 8 of 9)	1730	1841188	1845959	4772	2	transcript:Aqu3.1.41643_001	3761
Aqu3.1.41643_001	AquScaffold_3117	1844725	1845526	802	*	competent.pool_peak_30081	808	.	3.18997	83.1008	80.8058	346	Promoter	1730	1841188	1845959	4772	2	transcript:Aqu3.1.41643_001	433
Aqu3.1.41643_001	AquScaffold_3117	1843422	1843655	234	*	competent.pool_peak_30080	495	.	2.80672	51.477	49.5827	99	Exon (transcript:Aqu3.1.41643_001/Aqu3.1.41643_001, exon 3 of 9)	1730	1841188	1845959	4772	2	transcript:Aqu3.1.41643_001	2304
Aqu3.1.41644_001	AquScaffold_3117	1847192	1847871	680	*	competent.pool_peak_30082	109	.	1.62255	12.0466	10.934	637	Distal Intergenic	1730	1848825	1851706	2882	1	transcript:Aqu3.1.41644_001	-954
Aqu3.1.41644_001	AquScaffold_3117	1848356	1849551	1196	*	competent.pool_peak_30083	1692	.	4.02451	172.213	169.255	427	Promoter	1730	1848825	1851706	2882	1	transcript:Aqu3.1.41644_001	0
Aqu3.1.41645_001	AquScaffold_3117	1850888	1851456	569	*	competent.pool_peak_30085	190	.	1.84995	20.3258	19.0145	369	Promoter	1730	1851724	1856098	4375	1	transcript:Aqu3.1.41645_001	-268
Aqu3.1.41645_001	AquScaffold_3117	1852464	1852818	355	*	competent.pool_peak_30086	243	.	1.94711	25.7391	24.3101	178	Exon (transcript:Aqu3.1.41645_001/Aqu3.1.41645_001, exon 4 of 16)	1730	1851724	1856098	4375	1	transcript:Aqu3.1.41645_001	740
Aqu3.1.41646_001	AquScaffold_3117	1857877	1858262	386	*	competent.pool_peak_30089	812	.	2.92189	83.5673	81.2673	103	Promoter	1730	1855957	1857938	1982	2	transcript:Aqu3.1.41646_001	0
Aqu3.1.41646_001	AquScaffold_3117	1856229	1856691	463	*	competent.pool_peak_30088	80	.	1.54142	9.07885	8.04683	81	Exon (transcript:Aqu3.1.41646_001/Aqu3.1.41646_001, exon 6 of 8)	1730	1855957	1857938	1982	2	transcript:Aqu3.1.41646_001	1247
Aqu3.1.41647_001	AquScaffold_3117	1861770	1864111	2342	*	competent.pool_peak_30091	807	.	2.85541	83.0207	80.7263	1548	Exon (transcript:Aqu3.1.41647_001/Aqu3.1.41647_001, exon 7 of 21)	1730	1858010	1868915	10906	1	transcript:Aqu3.1.41647_001	3760
Aqu3.1.41648_001	AquScaffold_3117	1869101	1869297	197	*	competent.pool_peak_30093	8957	.	9.06368	900.101	895.734	94	Promoter	1730	1869186	1871830	2645	1	transcript:Aqu3.1.41648_001	0
Aqu3.1.41648_001	AquScaffold_3117	1867297	1867885	589	*	competent.pool_peak_30092	223	.	1.83393	23.6997	22.3136	169	Exon (transcript:Aqu3.1.41647_001/Aqu3.1.41647_001, exon 16 of 21)	1730	1869186	1871830	2645	1	transcript:Aqu3.1.41648_001	-1301
Aqu3.1.41649_001	AquScaffold_3117	1873237	1873818	582	*	competent.pool_peak_30097	252	.	1.84037	26.6906	25.2432	178	Exon (transcript:Aqu3.1.41649_001/Aqu3.1.41649_001, exon 16 of 21)	1730	1871611	1877526	5916	2	transcript:Aqu3.1.41649_001	3708
Aqu3.1.41649_001	AquScaffold_3117	1877035	1878112	1078	*	competent.pool_peak_30099	409	.	2.20051	42.7146	40.9633	927	Promoter	1730	1871611	1877526	5916	2	transcript:Aqu3.1.41649_001	0
Aqu3.1.41649_001	AquScaffold_3117	1876108	1876627	520	*	competent.pool_peak_30098	83	.	1.49696	9.42838	8.38743	346	Exon (transcript:Aqu3.1.41649_001/Aqu3.1.41649_001, exon 3 of 21)	1730	1871611	1877526	5916	2	transcript:Aqu3.1.41649_001	899
Aqu3.1.41650_001	AquScaffold_3117	1878313	1878709	397	*	competent.pool_peak_30100	250	.	1.92194	26.4818	25.0377	219	Exon (transcript:Aqu3.1.41650_001/Aqu3.1.41650_001, exon 3 of 3)	1730	1877616	1879236	1621	1	transcript:Aqu3.1.41650_001	697
Aqu3.1.41651_001	AquScaffold_3117	1881778	1882080	303	*	competent.pool_peak_30102	286	.	2.01199	30.1755	28.6569	161	Promoter	1730	1878827	1881953	3127	2	transcript:Aqu3.1.41651_001	0
Aqu3.1.41652_001	AquScaffold_3117	1880508	1880883	376	*	competent.pool_peak_30101	110	.	1.59634	12.1657	11.049	189	Exon (transcript:Aqu3.1.41651_001/Aqu3.1.41651_001, exon 5 of 13)	1730	1881932	1883921	1990	1	transcript:Aqu3.1.41652_001	-1049
Aqu3.1.41653_001	AquScaffold_3117	1885160	1886182	1023	*	competent.pool_peak_30103	560	.	2.6199	58.0466	56.0562	273	Promoter	1730	1883580	1885384	1805	2	transcript:Aqu3.1.41653_001	0
Aqu3.1.41655_001	AquScaffold_3117	1886670	1886988	319	*	competent.pool_peak_30104	160	.	1.7534	17.34	16.0956	259	Intron (transcript:Aqu3.1.41656_001/Aqu3.1.41656_001, intron 16 of 16)	1730	1885415	1886506	1092	1	transcript:Aqu3.1.41655_001	1255
Aqu3.1.41656_001	AquScaffold_3117	1890242	1892277	2036	*	competent.pool_peak_30106	375	.	2.12398	39.2835	37.5935	489	Promoter	1730	1886257	1890847	4591	2	transcript:Aqu3.1.41656_001	0
Aqu3.1.41657_001	AquScaffold_3117	1893825	1894850	1026	*	competent.pool_peak_30108	655	.	2.51826	67.6346	65.5168	853	Promoter	1730	1890931	1894692	3762	2	transcript:Aqu3.1.41657_001	0
Aqu3.1.41660_001	AquScaffold_3117	1901511	1903453	1943	*	competent.pool_peak_30111	636	.	2.45958	65.7919	63.6966	269	Promoter	1730	1899018	1901778	2761	2	transcript:Aqu3.1.41660_001	0
Aqu3.1.41660_001	AquScaffold_3117	1899550	1901012	1463	*	competent.pool_peak_30110	652	.	2.47142	67.3347	65.2197	419	Exon (transcript:Aqu3.1.41660_001/Aqu3.1.41660_001, exon 2 of 2)	1730	1899018	1901778	2761	2	transcript:Aqu3.1.41660_001	766
Aqu3.1.41664_001	AquScaffold_3117	1907553	1908479	927	*	competent.pool_peak_30112	671	.	2.61536	69.2559	67.1164	315	Promoter	1730	1907562	1914847	7286	1	transcript:Aqu3.1.41664_001	0
Aqu3.1.41666_001	AquScaffold_3117	1914981	1915749	769	*	competent.pool_peak_30115	189	.	1.88945	20.223	18.9133	572	Promoter	1730	1915010	1917254	2245	1	transcript:Aqu3.1.41666_001	0
Aqu3.1.41671_001	AquScaffold_3117	1929028	1929969	942	*	competent.pool_peak_30123	470	.	2.46862	48.8862	47.0328	816	Promoter	1730	1923807	1929429	5623	2	transcript:Aqu3.1.41671_001	0
Aqu3.1.41671_001	AquScaffold_3117	1927340	1928276	937	*	competent.pool_peak_30122	230	.	1.95593	24.4429	23.0415	251	Exon (transcript:Aqu3.1.41671_001/Aqu3.1.41671_001, exon 4 of 20)	1730	1923807	1929429	5623	2	transcript:Aqu3.1.41671_001	1153
Aqu3.1.41672_001	AquScaffold_3117	1930187	1930481	295	*	competent.pool_peak_30124	151	.	1.75933	16.4034	15.1825	56	Promoter	1730	1930322	1934812	4491	1	transcript:Aqu3.1.41672_001	0
Aqu3.1.41683_001	AquScaffold_3117	1950941	1951513	573	*	competent.pool_peak_30137	141	.	1.82907	15.3852	14.1877	350	Promoter	1730	1951225	1954424	3200	1	transcript:Aqu3.1.41683_001	0
Aqu3.1.41690_001	AquScaffold_3117	1968620	1969414	795	*	competent.pool_peak_30148	225	.	1.87833	23.9758	22.5854	137	Exon (transcript:Aqu3.1.41690_001/Aqu3.1.41690_001, exon 4 of 8)	1730	1966536	1970714	4179	2	transcript:Aqu3.1.41690_001	1300
Aqu3.1.41690_001	AquScaffold_3117	1970280	1971311	1032	*	competent.pool_peak_30149	515	.	2.36919	53.4952	51.5711	302	Promoter	1730	1966536	1970714	4179	2	transcript:Aqu3.1.41690_001	0
Aqu3.1.41692_001	AquScaffold_3117	1973687	1974637	951	*	competent.pool_peak_30150	556	.	2.46827	57.6223	55.6381	626	Promoter	1730	1973433	1974600	1168	2	transcript:Aqu3.1.41692_001	0
Aqu3.1.41695_001	AquScaffold_3117	1982721	1983131	411	*	competent.pool_peak_30155	385	.	2.38238	40.2674	38.5588	199	Intron (transcript:Aqu3.1.41695_001/Aqu3.1.41695_001, intron 10 of 12)	1730	1977602	1984964	7363	1	transcript:Aqu3.1.41695_001	5119
Aqu3.1.41695_001	AquScaffold_3117	1983549	1984231	683	*	competent.pool_peak_30156	266	.	2.11942	28.1737	26.6947	168	Exon (transcript:Aqu3.1.41695_001/Aqu3.1.41695_001, exon 12 of 13)	1730	1977602	1984964	7363	1	transcript:Aqu3.1.41695_001	5947
Aqu3.1.41695_001	AquScaffold_3117	1977061	1977978	918	*	competent.pool_peak_30153	290	.	2.11277	30.5884	29.0618	567	Promoter	1730	1977602	1984964	7363	1	transcript:Aqu3.1.41695_001	0
Aqu3.1.41695_001	AquScaffold_3117	1978233	1978844	612	*	competent.pool_peak_30154	189	.	1.84691	20.233	18.9232	369	Exon (transcript:Aqu3.1.41695_001/Aqu3.1.41695_001, exon 3 of 13)	1730	1977602	1984964	7363	1	transcript:Aqu3.1.41695_001	631
Aqu3.1.41697_001	AquScaffold_3117	1995719	1996825	1107	*	competent.pool_peak_30165	209	.	1.81542	22.3112	20.9566	351	Exon (transcript:Aqu3.1.41697_001/Aqu3.1.41697_001, exon 3 of 16)	1730	1993920	2000847	6928	1	transcript:Aqu3.1.41697_001	1799
Aqu3.1.41697_001	AquScaffold_3117	1994193	1995532	1340	*	competent.pool_peak_30164	339	.	2.05124	35.5811	33.9585	1037	Promoter	1730	1993920	2000847	6928	1	transcript:Aqu3.1.41697_001	273
Aqu3.1.41697_001	AquScaffold_3117	1997429	1998333	905	*	competent.pool_peak_30167	105	.	1.57324	11.6905	10.5865	807	Exon (transcript:Aqu3.1.41697_001/Aqu3.1.41697_001, exon 7 of 16)	1730	1993920	2000847	6928	1	transcript:Aqu3.1.41697_001	3509
Aqu3.1.41701_001	AquScaffold_3117	2025044	2025561	518	*	competent.pool_peak_30183	248	.	1.94283	26.2989	24.8594	384	Exon (transcript:Aqu3.1.41701_001/Aqu3.1.41701_001, exon 27 of 38)	1730	2015768	2028516	12749	1	transcript:Aqu3.1.41701_001	9276
Aqu3.1.41701_001	AquScaffold_3117	2027567	2028166	600	*	competent.pool_peak_30184	152	.	1.72559	16.4521	15.2286	128	Exon (transcript:Aqu3.1.41701_001/Aqu3.1.41701_001, exon 36 of 38)	1730	2015768	2028516	12749	1	transcript:Aqu3.1.41701_001	11799
Aqu3.1.41701_001	AquScaffold_3117	2021920	2022221	302	*	competent.pool_peak_30181	339	.	2.17038	35.576	33.9535	197	Exon (transcript:Aqu3.1.41701_001/Aqu3.1.41701_001, exon 17 of 38)	1730	2015768	2028516	12749	1	transcript:Aqu3.1.41701_001	6152
Aqu3.1.41701_001	AquScaffold_3117	2029630	2030113	484	*	competent.pool_peak_30185	124	.	1.67391	13.6308	12.4778	176	Exon (transcript:Aqu3.1.41702_001/Aqu3.1.41702_001, exon 67 of 69)	1730	2015768	2028516	12749	1	transcript:Aqu3.1.41701_001	13862
Aqu3.1.41701_001	AquScaffold_3117	2020543	2021725	1183	*	competent.pool_peak_30180	373	.	2.23085	39.0681	37.3809	329	Exon (transcript:Aqu3.1.41701_001/Aqu3.1.41701_001, exon 13 of 38)	1730	2015768	2028516	12749	1	transcript:Aqu3.1.41701_001	4775
Aqu3.1.41701_001	AquScaffold_3117	2023332	2023797	466	*	competent.pool_peak_30182	139	.	1.69291	15.1213	13.9304	137	Exon (transcript:Aqu3.1.41701_001/Aqu3.1.41701_001, exon 20 of 38)	1730	2015768	2028516	12749	1	transcript:Aqu3.1.41701_001	7564
Aqu3.1.41701_001	AquScaffold_3117	2017064	2017624	561	*	competent.pool_peak_30179	381	.	2.30135	39.8107	38.11	317	Exon (transcript:Aqu3.1.41701_001/Aqu3.1.41701_001, exon 4 of 38)	1730	2015768	2028516	12749	1	transcript:Aqu3.1.41701_001	1296
Aqu3.1.41702_001	AquScaffold_3117	2031493	2032525	1033	*	competent.pool_peak_30187	536	.	2.69153	55.6062	53.6521	597	Exon (transcript:Aqu3.1.41702_001/Aqu3.1.41702_001, exon 57 of 69)	1730	2029345	2044342	14998	2	transcript:Aqu3.1.41702_001	11817
Aqu3.1.41702_001	AquScaffold_3117	2037454	2037699	246	*	competent.pool_peak_30190	262	.	2.18415	27.7088	26.2404	177	Exon (transcript:Aqu3.1.41702_001/Aqu3.1.41702_001, exon 34 of 69)	1730	2029345	2044342	14998	2	transcript:Aqu3.1.41702_001	6643
Aqu3.1.41702_001	AquScaffold_3117	2039849	2040233	385	*	competent.pool_peak_30193	170	.	1.94474	18.3407	17.0736	261	Exon (transcript:Aqu3.1.41702_001/Aqu3.1.41702_001, exon 21 of 69)	1730	2029345	2044342	14998	2	transcript:Aqu3.1.41702_001	4109
Aqu3.1.41702_001	AquScaffold_3117	2030762	2031268	507	*	competent.pool_peak_30186	489	.	2.56972	50.8673	48.9835	306	Exon (transcript:Aqu3.1.41702_001/Aqu3.1.41702_001, exon 62 of 69)	1730	2029345	2044342	14998	2	transcript:Aqu3.1.41702_001	13074
Aqu3.1.41702_001	AquScaffold_3117	2042501	2042806	306	*	competent.pool_peak_30196	184	.	2.00745	19.7529	18.4548	243	Exon (transcript:Aqu3.1.41702_001/Aqu3.1.41702_001, exon 8 of 69)	1730	2029345	2044342	14998	2	transcript:Aqu3.1.41702_001	1536
Aqu3.1.41704_001	AquScaffold_3117	2050845	2051947	1103	*	competent.pool_peak_30201	630	.	2.63809	65.1413	63.0558	532	Exon (transcript:Aqu3.1.41704_001/Aqu3.1.41704_001, exon 11 of 28)	1730	2046324	2055337	9014	2	transcript:Aqu3.1.41704_001	3390
Aqu3.1.41704_001	AquScaffold_3117	2052520	2052697	178	*	competent.pool_peak_30202	189	.	1.78377	20.2743	18.9639	84	Exon (transcript:Aqu3.1.41704_001/Aqu3.1.41704_001, exon 11 of 28)	1730	2046324	2055337	9014	2	transcript:Aqu3.1.41704_001	2640
Aqu3.1.41704_001	AquScaffold_3117	2053774	2054144	371	*	competent.pool_peak_30203	368	.	2.07448	38.4886	36.8129	275	Exon (transcript:Aqu3.1.41704_001/Aqu3.1.41704_001, exon 3 of 28)	1730	2046324	2055337	9014	2	transcript:Aqu3.1.41704_001	1193
Aqu3.1.41704_001	AquScaffold_3117	2055147	2056319	1173	*	competent.pool_peak_30204	151	.	1.67828	16.4026	15.1818	786	Promoter	1730	2046324	2055337	9014	2	transcript:Aqu3.1.41704_001	0
Aqu3.1.41709_001	AquScaffold_3117	2076445	2078203	1759	*	competent.pool_peak_30215	1068	.	3.86404	109.412	106.882	421	Promoter	1730	2074742	2077543	2802	2	transcript:Aqu3.1.41709_001	0
Aqu3.1.41764_001	AquScaffold_3198	1501287	1501762	476	*	competent.pool_peak_32585	248	.	1.85539	26.2765	24.8374	265	Promoter	1785	1501525	1502495	971	1	transcript:Aqu3.1.41764_001	0
Aqu3.1.41764_001	AquScaffold_3198	1500123	1500429	307	*	competent.pool_peak_32584	291	.	1.97812	30.6535	29.126	191	Distal Intergenic	1785	1501525	1502495	971	1	transcript:Aqu3.1.41764_001	-1096
Aqu3.1.41768_001	AquScaffold_3198	1515902	1516339	438	*	competent.pool_peak_32592	157	.	1.64441	17.0334	15.7961	231	Distal Intergenic	1785	1517414	1520604	3191	1	transcript:Aqu3.1.41768_001	-1075
Aqu3.1.41768_001	AquScaffold_3198	1517176	1518255	1080	*	competent.pool_peak_32593	959	.	2.81349	98.3777	95.9394	279	Promoter	1785	1517414	1520604	3191	1	transcript:Aqu3.1.41768_001	0
Aqu3.1.41769_001	AquScaffold_3198	1519465	1520196	732	*	competent.pool_peak_32595	92	.	1.49407	10.361	9.29402	352	Promoter	1785	1520647	1530080	9434	1	transcript:Aqu3.1.41769_001	-451
Aqu3.1.41769_001	AquScaffold_3198	1524486	1524897	412	*	competent.pool_peak_32598	255	.	1.90851	27.0395	25.5849	304	Exon (transcript:Aqu3.1.41769_001/Aqu3.1.41769_001, exon 10 of 23)	1785	1520647	1530080	9434	1	transcript:Aqu3.1.41769_001	3839
Aqu3.1.41769_001	AquScaffold_3198	1525486	1528244	2759	*	competent.pool_peak_32599	366	.	2.13999	38.3643	36.6902	1946	Exon (transcript:Aqu3.1.41769_001/Aqu3.1.41769_001, exon 12 of 23)	1785	1520647	1530080	9434	1	transcript:Aqu3.1.41769_001	4839
Aqu3.1.41770_001	AquScaffold_3198	1530909	1531991	1083	*	competent.pool_peak_32600	110	.	1.59686	12.1799	11.0629	111	Exon (transcript:Aqu3.1.41770_001/Aqu3.1.41770_001, exon 13 of 19)	1785	1530067	1535146	5080	2	transcript:Aqu3.1.41770_001	3155
Aqu3.1.41770_001	AquScaffold_3198	1533387	1533585	199	*	competent.pool_peak_32602	121	.	1.7032	13.2537	12.1094	80	Exon (transcript:Aqu3.1.41770_001/Aqu3.1.41770_001, exon 7 of 19)	1785	1530067	1535146	5080	2	transcript:Aqu3.1.41770_001	1561
Aqu3.1.41770_001	AquScaffold_3198	1533736	1534117	382	*	competent.pool_peak_32603	109	.	1.66251	12.1127	10.9969	141	Exon (transcript:Aqu3.1.41770_001/Aqu3.1.41770_001, exon 5 of 19)	1785	1530067	1535146	5080	2	transcript:Aqu3.1.41770_001	1029
Aqu3.1.41777_001	AquScaffold_3198	1557224	1557888	665	*	competent.pool_peak_32616	212	.	1.78164	22.6395	21.2777	365	Exon (transcript:Aqu3.1.41779_001/Aqu3.1.41779_001, exon 7 of 15)	1785	1551812	1554024	2213	2	transcript:Aqu3.1.41777_001	-3200
Aqu3.1.41777_001	AquScaffold_3198	1552073	1554067	1995	*	competent.pool_peak_32615	478	.	2.23094	49.6834	47.817	1715	Promoter	1785	1551812	1554024	2213	2	transcript:Aqu3.1.41777_001	0
Aqu3.1.41781_001	AquScaffold_3198	1579935	1580387	453	*	competent.pool_peak_32635	153	.	1.70047	16.5448	15.3197	155	Exon (transcript:Aqu3.1.41781_001/Aqu3.1.41781_001, exon 5 of 13)	1785	1568134	1584601	16468	2	transcript:Aqu3.1.41781_001	4214
Aqu3.1.41781_001	AquScaffold_3198	1576295	1576939	645	*	competent.pool_peak_32631	79	.	1.50093	8.95201	7.92448	163	Exon (transcript:Aqu3.1.41781_001/Aqu3.1.41781_001, exon 5 of 13)	1785	1568134	1584601	16468	2	transcript:Aqu3.1.41781_001	7662
Aqu3.1.41781_001	AquScaffold_3198	1584348	1584999	652	*	competent.pool_peak_32638	175	.	1.79195	18.8738	17.594	220	Promoter	1785	1568134	1584601	16468	2	transcript:Aqu3.1.41781_001	0
Aqu3.1.41781_001	AquScaffold_3198	1580899	1582687	1789	*	competent.pool_peak_32636	193	.	1.79972	20.6238	19.3057	929	Exon (transcript:Aqu3.1.41781_001/Aqu3.1.41781_001, exon 5 of 13)	1785	1568134	1584601	16468	2	transcript:Aqu3.1.41781_001	1914
Aqu3.1.41790_001	AquScaffold_3198	1637003	1638397	1395	*	competent.pool_peak_32662	474	.	2.37988	49.3365	47.4759	962	Promoter	1785	1632344	1637341	4998	2	transcript:Aqu3.1.41790_001	0
Aqu3.1.41791_001	AquScaffold_3198	1638941	1639323	383	*	competent.pool_peak_32663	85	.	1.49982	9.59919	8.55293	85	Exon (transcript:Aqu3.1.41792_001/Aqu3.1.41792_001, exon 10 of 12)	1785	1637367	1638640	1274	1	transcript:Aqu3.1.41791_001	1574
Aqu3.1.41792_001	AquScaffold_3198	1641909	1643750	1842	*	competent.pool_peak_32666	875	.	2.98532	89.9279	87.5652	1314	Promoter	1785	1637696	1643217	5522	2	transcript:Aqu3.1.41792_001	0
Aqu3.1.41799_001	AquScaffold_3198	1662776	1663125	350	*	competent.pool_peak_32671	676	.	3.17197	69.7506	67.605	146	Intron (transcript:Aqu3.1.41796_001/Aqu3.1.41796_001, intron 13 of 13)	1785	1660963	1661546	584	2	transcript:Aqu3.1.41799_001	-1230
Aqu3.1.41803_001	AquScaffold_3198	1694789	1695435	647	*	competent.pool_peak_32692	289	.	2.10003	30.4543	28.9297	500	Promoter	1785	1694758	1695700	943	1	transcript:Aqu3.1.41803_001	31
Aqu3.1.41805_001	AquScaffold_3198	1700706	1700912	207	*	competent.pool_peak_32695	62	.	1.42751	7.25729	6.28008	125	3' UTR	1785	1699470	1701019	1550	1	transcript:Aqu3.1.41805_001	1236
Aqu3.1.41805_001	AquScaffold_3198	1701733	1702322	590	*	competent.pool_peak_32696	350	.	2.09692	36.7172	35.0733	289	Exon (transcript:Aqu3.1.41806_001/Aqu3.1.41806_001, exon 16 of 17)	1785	1699470	1701019	1550	1	transcript:Aqu3.1.41805_001	2263
Aqu3.1.41805_001	AquScaffold_3198	1702695	1703050	356	*	competent.pool_peak_32697	90	.	1.51755	10.1027	9.04272	240	Exon (transcript:Aqu3.1.41806_001/Aqu3.1.41806_001, exon 15 of 17)	1785	1699470	1701019	1550	1	transcript:Aqu3.1.41805_001	3225
Aqu3.1.41805_001	AquScaffold_3198	1699453	1700062	610	*	competent.pool_peak_32694	400	.	2.22173	41.7655	40.0319	176	Promoter	1785	1699470	1701019	1550	1	transcript:Aqu3.1.41805_001	0
Aqu3.1.41806_001	AquScaffold_3198	1713815	1714356	542	*	competent.pool_peak_32705	172	.	1.67048	18.511	17.241	403	Promoter	1785	1701132	1714266	13135	2	transcript:Aqu3.1.41806_001	0
Aqu3.1.41806_001	AquScaffold_3198	1711667	1712160	494	*	competent.pool_peak_32703	201	.	1.82167	21.489	20.1514	184	Exon (transcript:Aqu3.1.41806_001/Aqu3.1.41806_001, exon 4 of 17)	1785	1701132	1714266	13135	2	transcript:Aqu3.1.41806_001	2106
Aqu3.1.41809_001	AquScaffold_3198	1716494	1719362	2869	*	competent.pool_peak_32706	624	.	2.33371	64.5398	62.4619	983	Promoter	1785	1719569	1733876	14308	1	transcript:Aqu3.1.41809_001	-207
Aqu3.1.41809_001	AquScaffold_3198	1721154	1721468	315	*	competent.pool_peak_32708	86	.	1.42663	9.74945	8.6983	174	Intron (transcript:Aqu3.1.41809_001/Aqu3.1.41809_001, intron 3 of 12)	1785	1719569	1733876	14308	1	transcript:Aqu3.1.41809_001	1585
Aqu3.1.41811_001	AquScaffold_3198	1735632	1736908	1277	*	competent.pool_peak_32717	705	.	2.58817	72.6889	70.5091	477	Promoter	1785	1734124	1736877	2754	2	transcript:Aqu3.1.41811_001	0
Aqu3.1.41811_001	AquScaffold_3198	1729916	1730709	794	*	competent.pool_peak_32714	392	.	2.3474	40.9427	39.2234	618	Exon (transcript:Aqu3.1.41809_001/Aqu3.1.41809_001, exon 10 of 13)	1785	1734124	1736877	2754	2	transcript:Aqu3.1.41811_001	6168
Aqu3.1.41812_001	AquScaffold_3198	1742992	1743771	780	*	competent.pool_peak_32722	897	.	2.87744	92.1423	89.7608	303	Exon (transcript:Aqu3.1.41812_001/Aqu3.1.41812_001, exon 3 of 17)	1785	1737131	1750821	13691	1	transcript:Aqu3.1.41812_001	5861
Aqu3.1.41812_001	AquScaffold_3198	1737149	1737687	539	*	competent.pool_peak_32718	246	.	1.84752	26.1016	24.6652	147	Promoter	1785	1737131	1750821	13691	1	transcript:Aqu3.1.41812_001	18
Aqu3.1.41812_001	AquScaffold_3198	1738161	1738563	403	*	competent.pool_peak_32719	98	.	1.48535	10.9646	9.88016	361	Intron (transcript:Aqu3.1.41812_001/Aqu3.1.41812_001, intron 1 of 16)	1785	1737131	1750821	13691	1	transcript:Aqu3.1.41812_001	1030
Aqu3.1.41812_001	AquScaffold_3198	1740213	1741103	891	*	competent.pool_peak_32720	193	.	1.6866	20.6362	19.3179	101	Exon (transcript:Aqu3.1.41812_001/Aqu3.1.41812_001, exon 2 of 17)	1785	1737131	1750821	13691	1	transcript:Aqu3.1.41812_001	3082
Aqu3.1.41812_001	AquScaffold_3198	1742444	1742664	221	*	competent.pool_peak_32721	187	.	1.74745	20.0283	18.7238	86	Intron (transcript:Aqu3.1.41812_001/Aqu3.1.41812_001, intron 2 of 16)	1785	1737131	1750821	13691	1	transcript:Aqu3.1.41812_001	5313
Aqu3.1.41834_001	AquScaffold_3198	1913592	1915072	1481	*	competent.pool_peak_32802	378	.	2.13765	39.5617	37.8661	1289	Exon (transcript:Aqu3.1.41834_001/Aqu3.1.41834_001, exon 4 of 22)	1785	1901573	1916210	14638	2	transcript:Aqu3.1.41834_001	1138
Aqu3.1.41834_001	AquScaffold_3198	1915522	1916165	644	*	competent.pool_peak_32803	353	.	2.07892	37.0093	35.3595	314	Promoter	1785	1901573	1916210	14638	2	transcript:Aqu3.1.41834_001	45
Aqu3.1.41836_001	AquScaffold_3198	1916836	1918319	1484	*	competent.pool_peak_32804	372	.	2.13331	38.8857	37.2028	973	Promoter	1785	1916192	1918303	2112	2	transcript:Aqu3.1.41836_001	0
Aqu3.1.41838_001	AquScaffold_3198	1920089	1920850	762	*	competent.pool_peak_32805	372	.	2.29528	38.8982	37.2151	373	Promoter	1785	1920118	1920978	861	1	transcript:Aqu3.1.41838_001	0
Aqu3.1.41838_001	AquScaffold_3198	1921308	1921852	545	*	competent.pool_peak_32806	155	.	1.84818	16.7903	15.5591	313	Distal Intergenic	1785	1920118	1920978	861	1	transcript:Aqu3.1.41838_001	1190
Aqu3.1.41858_001	AquScaffold_3117	2910874	2911040	167	*	competent.pool_peak_30591	266	.	2.25883	28.1739	26.6947	81	Exon (transcript:Aqu3.1.41859_001/Aqu3.1.41859_001, exon 37 of 47)	1730	2914586	2919792	5207	1	transcript:Aqu3.1.41858_001	-3546
Aqu3.1.41859_001	AquScaffold_3117	2901630	2902136	507	*	competent.pool_peak_30585	827	.	3.3015	85.0389	82.7235	288	Promoter	1730	2901871	2914555	12685	1	transcript:Aqu3.1.41859_001	0
Aqu3.1.41859_001	AquScaffold_3117	2904510	2904875	366	*	competent.pool_peak_30587	182	.	1.85945	19.574	18.2788	165	Exon (transcript:Aqu3.1.41859_001/Aqu3.1.41859_001, exon 11 of 47)	1730	2901871	2914555	12685	1	transcript:Aqu3.1.41859_001	2639
Aqu3.1.41859_001	AquScaffold_3117	2907178	2908467	1290	*	competent.pool_peak_30590	813	.	3.23784	83.6077	81.3074	230	Exon (transcript:Aqu3.1.41859_001/Aqu3.1.41859_001, exon 20 of 47)	1730	2901871	2914555	12685	1	transcript:Aqu3.1.41859_001	5307
Aqu3.1.41869_001	AquScaffold_3117	2878814	2879335	522	*	competent.pool_peak_30572	458	.	2.57144	47.7287	45.8948	191	Promoter	1730	2879647	2883176	3530	1	transcript:Aqu3.1.41869_001	-312
Aqu3.1.41869_001	AquScaffold_3117	2879553	2880084	532	*	competent.pool_peak_30573	782	.	3.1632	80.4752	78.208	306	Promoter	1730	2879647	2883176	3530	1	transcript:Aqu3.1.41869_001	0
Aqu3.1.41873_001	AquScaffold_3117	2868661	2869534	874	*	competent.pool_peak_30568	707	.	3.0853	72.8969	70.7136	142	Promoter	1730	2867448	2869681	2234	2	transcript:Aqu3.1.41873_001	147
Aqu3.1.41874_001	AquScaffold_3117	2867423	2867886	464	*	competent.pool_peak_30566	293	.	2.24123	30.9331	29.3996	91	3' UTR	1730	2865707	2867693	1987	1	transcript:Aqu3.1.41874_001	1716
Aqu3.1.41874_001	AquScaffold_3117	2865681	2866105	425	*	competent.pool_peak_30564	237	.	2.07197	25.1736	23.7571	51	Promoter	1730	2865707	2867693	1987	1	transcript:Aqu3.1.41874_001	0
Aqu3.1.41878_001	AquScaffold_3117	2852113	2852601	489	*	competent.pool_peak_30556	232	.	2.16271	24.6625	23.2558	428	Exon (transcript:Aqu3.1.41876_001/Aqu3.1.41876_001, exon 52 of 57)	1730	2847918	2851233	3316	2	transcript:Aqu3.1.41878_001	-880
Aqu3.1.41878_001	AquScaffold_3117	2851062	2851757	696	*	competent.pool_peak_30555	232	.	2.16271	24.6625	23.2558	212	Promoter	1730	2847918	2851233	3316	2	transcript:Aqu3.1.41878_001	0
Aqu3.1.41892_001	AquScaffold_3117	2790600	2791065	466	*	competent.pool_peak_30545	390	.	2.31205	40.7786	39.0615	352	Promoter	1730	2787934	2791075	3142	2	transcript:Aqu3.1.41892_001	10
Aqu3.1.41892_001	AquScaffold_3117	2789014	2789557	544	*	competent.pool_peak_30543	244	.	2.00016	25.8498	24.4191	400	Exon (transcript:Aqu3.1.41892_001/Aqu3.1.41892_001, exon 6 of 10)	1730	2787934	2791075	3142	2	transcript:Aqu3.1.41892_001	1518
Aqu3.1.41892_001	AquScaffold_3117	2791341	2792621	1281	*	competent.pool_peak_30546	314	.	2.16892	33.0549	31.4794	885	Promoter	1730	2787934	2791075	3142	2	transcript:Aqu3.1.41892_001	-266
Aqu3.1.41893_001	AquScaffold_3117	2780993	2781267	275	*	competent.pool_peak_30536	181	.	1.86976	19.4482	18.1551	200	Exon (transcript:Aqu3.1.41895_001/Aqu3.1.41895_001, exon 34 of 38)	1730	2782681	2787230	4550	1	transcript:Aqu3.1.41893_001	-1414
Aqu3.1.41893_001	AquScaffold_3117	2782663	2783354	692	*	competent.pool_peak_30538	279	.	2.15003	29.4965	27.9917	107	Promoter	1730	2782681	2787230	4550	1	transcript:Aqu3.1.41893_001	0
Aqu3.1.41893_001	AquScaffold_3117	2781594	2782043	450	*	competent.pool_peak_30537	361	.	2.30043	37.7898	36.1254	129	Exon (transcript:Aqu3.1.41895_001/Aqu3.1.41895_001, exon 36 of 38)	1730	2782681	2787230	4550	1	transcript:Aqu3.1.41893_001	-638
Aqu3.1.41895_001	AquScaffold_3117	2771097	2771784	688	*	competent.pool_peak_30528	206	.	1.85015	22.0411	20.6908	311	Exon (transcript:Aqu3.1.41895_001/Aqu3.1.41895_001, exon 9 of 38)	1730	2768407	2782653	14247	1	transcript:Aqu3.1.41895_001	2690
Aqu3.1.41895_001	AquScaffold_3117	2768181	2769845	1665	*	competent.pool_peak_30527	415	.	2.29251	43.3294	41.5684	666	Promoter	1730	2768407	2782653	14247	1	transcript:Aqu3.1.41895_001	0
Aqu3.1.41898_001	AquScaffold_3117	2761547	2762011	465	*	competent.pool_peak_30522	565	.	2.52107	58.5308	56.5337	171	Promoter	1730	2761523	2767788	6266	1	transcript:Aqu3.1.41898_001	24
Aqu3.1.41903_001	AquScaffold_3117	2753290	2753988	699	*	competent.pool_peak_30514	155	.	1.70469	16.7826	15.5515	528	Exon (transcript:Aqu3.1.41903_001/Aqu3.1.41903_001, exon 4 of 9)	1730	2752270	2755770	3501	1	transcript:Aqu3.1.41903_001	1020
Aqu3.1.41905_001	AquScaffold_3117	2750426	2750927	502	*	competent.pool_peak_30513	326	.	2.11437	34.2282	32.6303	264	Exon (transcript:Aqu3.1.41905_001/Aqu3.1.41905_001, exon 5 of 5)	1730	2747542	2752178	4637	2	transcript:Aqu3.1.41905_001	1251
Aqu3.1.41906_001	AquScaffold_3117	2745027	2745242	216	*	competent.pool_peak_30509	191	.	1.85516	20.4845	19.1687	144	Exon (transcript:Aqu3.1.41906_001/Aqu3.1.41906_001, exon 13 of 39)	1730	2739540	2747505	7966	2	transcript:Aqu3.1.41906_001	2263
Aqu3.1.41906_001	AquScaffold_3117	2747830	2749195	1366	*	competent.pool_peak_30512	610	.	2.62166	63.0803	61.0217	1077	Promoter	1730	2739540	2747505	7966	2	transcript:Aqu3.1.41906_001	-325
Aqu3.1.41907_001	AquScaffold_3117	2740761	2741472	712	*	competent.pool_peak_30507	287	.	2.06666	30.2592	28.7393	167	Exon (transcript:Aqu3.1.41906_001/Aqu3.1.41906_001, exon 32 of 39)	1730	2736570	2739530	2961	2	transcript:Aqu3.1.41907_001	-1231
Aqu3.1.41907_001	AquScaffold_3117	2738211	2738422	212	*	competent.pool_peak_30504	180	.	1.81764	19.3423	18.0529	117	Exon (transcript:Aqu3.1.41907_001/Aqu3.1.41907_001, exon 8 of 13)	1730	2736570	2739530	2961	2	transcript:Aqu3.1.41907_001	1108
Aqu3.1.41909_001	AquScaffold_3117	2736176	2736488	313	*	competent.pool_peak_30503	140	.	1.69947	15.2581	14.0647	110	Distal Intergenic	1730	2727489	2734465	6977	2	transcript:Aqu3.1.41909_001	-1711
Aqu3.1.41909_001	AquScaffold_3117	2735435	2735946	512	*	competent.pool_peak_30502	108	.	1.60728	11.9535	10.8427	252	Distal Intergenic	1730	2727489	2734465	6977	2	transcript:Aqu3.1.41909_001	-970
Aqu3.1.41909_001	AquScaffold_3117	2733290	2734602	1313	*	competent.pool_peak_30501	874	.	3.00728	89.8033	87.443	972	Promoter	1730	2727489	2734465	6977	2	transcript:Aqu3.1.41909_001	0
Aqu3.1.41912_001	AquScaffold_3117	2725350	2725926	577	*	competent.pool_peak_30495	143	.	1.67973	15.5456	14.3453	351	Promoter	1730	2723934	2725017	1084	2	transcript:Aqu3.1.41912_001	-333
Aqu3.1.41915_001	AquScaffold_3117	2719611	2719909	299	*	competent.pool_peak_30490	134	.	1.65757	14.6342	13.4556	117	Exon (transcript:Aqu3.1.41915_001/Aqu3.1.41915_001, exon 8 of 24)	1730	2715883	2721496	5614	2	transcript:Aqu3.1.41915_001	1587
Aqu3.1.41916_001	AquScaffold_3117	2716198	2717354	1157	*	competent.pool_peak_30487	137	.	1.70663	14.9863	13.7996	801	Promoter	1730	2708782	2715835	7054	2	transcript:Aqu3.1.41916_001	-363
Aqu3.1.41916_001	AquScaffold_3117	2713937	2714968	1032	*	competent.pool_peak_30486	315	.	2.24907	33.1682	31.5911	658	Exon (transcript:Aqu3.1.41916_001/Aqu3.1.41916_001, exon 6 of 23)	1730	2708782	2715835	7054	2	transcript:Aqu3.1.41916_001	867
Aqu3.1.41916_001	AquScaffold_3117	2717745	2718210	466	*	competent.pool_peak_30488	616	.	2.58554	63.7553	61.6883	237	Exon (transcript:Aqu3.1.41915_001/Aqu3.1.41915_001, exon 17 of 24)	1730	2708782	2715835	7054	2	transcript:Aqu3.1.41916_001	-1910
Aqu3.1.41918_001	AquScaffold_3117	2701497	2703368	1872	*	competent.pool_peak_30479	579	.	2.4104	59.9544	57.9376	1322	Promoter	1730	2701530	2704258	2729	1	transcript:Aqu3.1.41918_001	0
Aqu3.1.41918_001	AquScaffold_3117	2700672	2701153	482	*	competent.pool_peak_30478	146	.	1.63657	15.8401	14.6327	233	Promoter	1730	2701530	2704258	2729	1	transcript:Aqu3.1.41918_001	-377
Aqu3.1.41921_001	AquScaffold_3117	2698132	2698634	503	*	competent.pool_peak_30476	230	.	1.88005	24.4647	23.0629	235	Promoter	1730	2698129	2700349	2221	1	transcript:Aqu3.1.41921_001	3
Aqu3.1.41922_001	AquScaffold_3117	2696603	2697703	1101	*	competent.pool_peak_30475	293	.	2.03314	30.8657	29.3332	810	Promoter	1730	2696493	2698097	1605	1	transcript:Aqu3.1.41922_001	110
Aqu3.1.41923_001	AquScaffold_3117	2691561	2692383	823	*	competent.pool_peak_30473	398	.	2.23271	41.5493	39.8186	405	Promoter	1730	2691982	2696516	4535	1	transcript:Aqu3.1.41923_001	0
Aqu3.1.41923_001	AquScaffold_3117	2692689	2693332	644	*	competent.pool_peak_30474	113	.	1.60502	12.4897	11.3651	87	Exon (transcript:Aqu3.1.41923_001/Aqu3.1.41923_001, exon 3 of 21)	1730	2691982	2696516	4535	1	transcript:Aqu3.1.41923_001	707
Aqu3.1.41924_001	AquScaffold_3117	2690115	2690846	732	*	competent.pool_peak_30472	503	.	2.44615	52.2855	50.3803	223	Promoter	1730	2690040	2691897	1858	1	transcript:Aqu3.1.41924_001	75
Aqu3.1.41925_001	AquScaffold_3117	2682860	2683097	238	*	competent.pool_peak_30466	285	.	2.00908	30.0686	28.5516	118	Exon (transcript:Aqu3.1.41927_001/Aqu3.1.41927_001, exon 17 of 29)	1730	2688607	2690022	1416	1	transcript:Aqu3.1.41925_001	-5510
Aqu3.1.41925_001	AquScaffold_3117	2683479	2683765	287	*	competent.pool_peak_30467	126	.	1.62377	13.7681	12.6107	144	Exon (transcript:Aqu3.1.41927_001/Aqu3.1.41927_001, exon 22 of 29)	1730	2688607	2690022	1416	1	transcript:Aqu3.1.41925_001	-4842
Aqu3.1.41925_001	AquScaffold_3117	2681561	2682050	490	*	competent.pool_peak_30465	188	.	1.83498	20.1368	18.8286	188	Exon (transcript:Aqu3.1.41927_001/Aqu3.1.41927_001, exon 13 of 29)	1730	2688607	2690022	1416	1	transcript:Aqu3.1.41925_001	-6557
Aqu3.1.41925_001	AquScaffold_3117	2686788	2687053	266	*	competent.pool_peak_30469	97	.	1.55216	10.8499	9.7696	179	Exon (transcript:Aqu3.1.41926_001/Aqu3.1.41926_001, exon 7 of 8)	1730	2688607	2690022	1416	1	transcript:Aqu3.1.41925_001	-1554
Aqu3.1.41925_001	AquScaffold_3117	2680190	2680984	795	*	competent.pool_peak_30464	860	.	2.89021	88.3574	86.0099	562	Exon (transcript:Aqu3.1.41927_001/Aqu3.1.41927_001, exon 12 of 29)	1730	2688607	2690022	1416	1	transcript:Aqu3.1.41925_001	-7623
Aqu3.1.41925_001	AquScaffold_3117	2684023	2684279	257	*	competent.pool_peak_30468	173	.	1.74532	18.6404	17.3663	128	Exon (transcript:Aqu3.1.41927_001/Aqu3.1.41927_001, exon 24 of 29)	1730	2688607	2690022	1416	1	transcript:Aqu3.1.41925_001	-4328
Aqu3.1.41925_001	AquScaffold_3117	2687564	2688117	554	*	competent.pool_peak_30470	244	.	1.90828	25.9123	24.4807	326	Promoter	1730	2688607	2690022	1416	1	transcript:Aqu3.1.41925_001	-490
Aqu3.1.41927_001	AquScaffold_3117	2661678	2662461	784	*	competent.pool_peak_30453	137	.	1.67393	14.9229	13.7373	485	Exon (transcript:Aqu3.1.41928_001/Aqu3.1.41928_001, exon 7 of 10)	1730	2666369	2686593	20225	1	transcript:Aqu3.1.41927_001	-3908
Aqu3.1.41927_001	AquScaffold_3117	2667789	2669469	1681	*	competent.pool_peak_30457	821	.	2.64375	84.4649	82.1552	965	Exon (transcript:Aqu3.1.41927_001/Aqu3.1.41927_001, exon 2 of 29)	1730	2666369	2686593	20225	1	transcript:Aqu3.1.41927_001	1420
Aqu3.1.41927_001	AquScaffold_3117	2675651	2676651	1001	*	competent.pool_peak_30461	246	.	1.92702	26.0528	24.6171	377	Intron (transcript:Aqu3.1.41927_001/Aqu3.1.41927_001, intron 6 of 28)	1730	2666369	2686593	20225	1	transcript:Aqu3.1.41927_001	9282
Aqu3.1.41927_001	AquScaffold_3117	2676828	2677091	264	*	competent.pool_peak_30462	134	.	1.65055	14.6616	13.4826	148	Exon (transcript:Aqu3.1.41927_001/Aqu3.1.41927_001, exon 7 of 29)	1730	2666369	2686593	20225	1	transcript:Aqu3.1.41927_001	10459
Aqu3.1.41927_001	AquScaffold_3117	2665741	2666460	720	*	competent.pool_peak_30456	458	.	2.15489	47.6677	45.8345	182	Promoter	1730	2666369	2686593	20225	1	transcript:Aqu3.1.41927_001	0
Aqu3.1.41927_001	AquScaffold_3117	2672918	2673993	1076	*	competent.pool_peak_30459	267	.	1.97883	28.2153	26.7355	838	Intron (transcript:Aqu3.1.41927_001/Aqu3.1.41927_001, intron 4 of 28)	1730	2666369	2686593	20225	1	transcript:Aqu3.1.41927_001	6549
Aqu3.1.41932_001	AquScaffold_3117	2649973	2652391	2419	*	competent.pool_peak_30447	467	.	2.2558	48.6259	46.7775	496	Promoter	1730	2651366	2654614	3249	1	transcript:Aqu3.1.41932_001	0
Aqu3.1.41934_001	AquScaffold_3117	2647410	2648168	759	*	competent.pool_peak_30444	328	.	2.02025	34.4664	32.865	510	Promoter	1730	2647686	2649850	2165	1	transcript:Aqu3.1.41934_001	0
Aqu3.1.41934_001	AquScaffold_3117	2648668	2649235	568	*	competent.pool_peak_30445	205	.	1.78828	21.9062	20.56	472	Exon (transcript:Aqu3.1.41934_001/Aqu3.1.41934_001, exon 5 of 11)	1730	2647686	2649850	2165	1	transcript:Aqu3.1.41934_001	982
Aqu3.1.41935_001	AquScaffold_3117	2643623	2644112	490	*	competent.pool_peak_30443	201	.	1.87736	21.5184	20.1803	391	Exon (transcript:Aqu3.1.41935_001/Aqu3.1.41935_001, exon 10 of 11)	1730	2643361	2647635	4275	2	transcript:Aqu3.1.41935_001	3523
Aqu3.1.41936_001	AquScaffold_3117	2634623	2638011	3389	*	competent.pool_peak_30440	954	.	2.95421	97.8566	95.4229	1514	Promoter	1730	2636510	2643043	6534	1	transcript:Aqu3.1.41936_001	0
Aqu3.1.41936_001	AquScaffold_3117	2638648	2639922	1275	*	competent.pool_peak_30441	2327	.	4.06646	236.056	232.748	429	Intron (transcript:Aqu3.1.41936_001/Aqu3.1.41936_001, intron 6 of 8)	1730	2636510	2643043	6534	1	transcript:Aqu3.1.41936_001	2138
Aqu3.1.41938_001	AquScaffold_3117	2626036	2626960	925	*	competent.pool_peak_30439	610	.	2.63657	63.1003	61.0415	398	Exon (transcript:Aqu3.1.41938_001/Aqu3.1.41938_001, exon 12 of 32)	1730	2623521	2634233	10713	1	transcript:Aqu3.1.41938_001	2515
Aqu3.1.41938_001	AquScaffold_3117	2622244	2623775	1532	*	competent.pool_peak_30436	831	.	2.6961	85.4738	83.1554	342	Promoter	1730	2623521	2634233	10713	1	transcript:Aqu3.1.41938_001	0
Aqu3.1.41938_001	AquScaffold_3117	2625566	2625803	238	*	competent.pool_peak_30438	113	.	1.60222	12.4544	11.3304	189	Exon (transcript:Aqu3.1.41938_001/Aqu3.1.41938_001, exon 10 of 32)	1730	2623521	2634233	10713	1	transcript:Aqu3.1.41938_001	2045
Aqu3.1.41939_001	AquScaffold_3117	2618337	2618772	436	*	competent.pool_peak_30434	66	.	1.42702	7.62464	6.63584	191	Exon (transcript:Aqu3.1.41939_001/Aqu3.1.41939_001, exon 7 of 16)	1730	2616129	2623504	7376	1	transcript:Aqu3.1.41939_001	2208
Aqu3.1.41939_001	AquScaffold_3117	2615781	2616240	460	*	competent.pool_peak_30432	266	.	2.02885	28.1657	26.6886	155	Promoter	1730	2616129	2623504	7376	1	transcript:Aqu3.1.41939_001	0
Aqu3.1.41939_001	AquScaffold_3117	2616416	2617209	794	*	competent.pool_peak_30433	103	.	1.59208	11.4297	10.3326	123	Promoter	1730	2616129	2623504	7376	1	transcript:Aqu3.1.41939_001	287
Aqu3.1.41940_001	AquScaffold_3117	2620979	2621773	795	*	competent.pool_peak_30435	230	.	1.8219	24.4323	23.031	594	3' UTR	1730	2622072	2623481	1410	2	transcript:Aqu3.1.41940_001	1708
Aqu3.1.41941_001	AquScaffold_3117	2614704	2615188	485	*	competent.pool_peak_30431	274	.	2.06371	28.9681	27.4732	128	Exon (transcript:Aqu3.1.41941_001/Aqu3.1.41941_001, exon 3 of 4)	1730	2614160	2616103	1944	2	transcript:Aqu3.1.41941_001	915
Aqu3.1.41947_001	AquScaffold_3117	2605710	2606092	383	*	competent.pool_peak_30427	300	.	1.96791	31.6311	30.0837	183	Intron (transcript:Aqu3.1.41947_001/Aqu3.1.41947_001, intron 2 of 12)	1730	2601406	2607317	5912	2	transcript:Aqu3.1.41947_001	1225
Aqu3.1.41947_001	AquScaffold_3117	2601992	2602499	508	*	competent.pool_peak_30424	319	.	1.9588	33.4969	31.9131	417	Intron (transcript:Aqu3.1.41947_001/Aqu3.1.41947_001, intron 12 of 12)	1730	2601406	2607317	5912	2	transcript:Aqu3.1.41947_001	4818
Aqu3.1.41947_001	AquScaffold_3117	2600989	2601299	311	*	competent.pool_peak_30422	86	.	1.45279	9.72768	8.67696	144	Distal Intergenic	1730	2601406	2607317	5912	2	transcript:Aqu3.1.41947_001	6018
Aqu3.1.41947_001	AquScaffold_3117	2602746	2603916	1171	*	competent.pool_peak_30425	539	.	2.30009	55.8857	53.9268	295	Exon (transcript:Aqu3.1.41947_001/Aqu3.1.41947_001, exon 9 of 13)	1730	2601406	2607317	5912	2	transcript:Aqu3.1.41947_001	3401
Aqu3.1.41947_001	AquScaffold_3117	2604102	2604366	265	*	competent.pool_peak_30426	230	.	1.8153	24.436	23.0347	154	Exon (transcript:Aqu3.1.41947_001/Aqu3.1.41947_001, exon 7 of 13)	1730	2601406	2607317	5912	2	transcript:Aqu3.1.41947_001	2951
Aqu3.1.41950_001	AquScaffold_3117	2582827	2583540	714	*	competent.pool_peak_30412	1479	.	3.43221	150.797	147.975	361	Promoter	1730	2583249	2587499	4251	1	transcript:Aqu3.1.41950_001	0
Aqu3.1.41951_001	AquScaffold_3117	2585791	2586285	495	*	competent.pool_peak_30415	238	.	1.98769	25.2867	23.8684	164	Intron (transcript:Aqu3.1.41950_001/Aqu3.1.41950_001, intron 3 of 6)	1730	2577073	2584216	7144	2	transcript:Aqu3.1.41951_001	-1575
Aqu3.1.41951_001	AquScaffold_3117	2584020	2584241	222	*	competent.pool_peak_30413	190	.	1.77084	20.3179	19.0067	113	Promoter	1730	2577073	2584216	7144	2	transcript:Aqu3.1.41951_001	0
Aqu3.1.41954_001	AquScaffold_3117	2568888	2569205	318	*	competent.pool_peak_30400	85	.	1.47846	9.60991	8.56343	189	Exon (transcript:Aqu3.1.41953_001/Aqu3.1.41953_001, exon 9 of 9)	1730	2567578	2568551	974	1	transcript:Aqu3.1.41954_001	1310
Aqu3.1.41954_001	AquScaffold_3117	2569652	2570275	624	*	competent.pool_peak_30401	378	.	2.07371	39.5641	37.8685	415	Exon (transcript:Aqu3.1.41953_001/Aqu3.1.41953_001, exon 7 of 9)	1730	2567578	2568551	974	1	transcript:Aqu3.1.41954_001	2074
Aqu3.1.41954_001	AquScaffold_3117	2567166	2567640	475	*	competent.pool_peak_30399	425	.	2.1821	44.333	42.5557	231	Promoter	1730	2567578	2568551	974	1	transcript:Aqu3.1.41954_001	0
Aqu3.1.41955_001	AquScaffold_3117	2566408	2566903	496	*	competent.pool_peak_30398	436	.	2.19484	45.4297	43.6331	345	Promoter	1730	2561077	2566877	5801	2	transcript:Aqu3.1.41955_001	0
Aqu3.1.41955_001	AquScaffold_3117	2560109	2560945	837	*	competent.pool_peak_30391	1457	.	3.85021	148.606	145.799	241	Distal Intergenic	1730	2561077	2566877	5801	2	transcript:Aqu3.1.41955_001	5932
Aqu3.1.41955_001	AquScaffold_3117	2564970	2566200	1231	*	competent.pool_peak_30397	306	.	1.94256	32.2361	30.678	781	Exon (transcript:Aqu3.1.41955_001/Aqu3.1.41955_001, exon 2 of 13)	1730	2561077	2566877	5801	2	transcript:Aqu3.1.41955_001	677
Aqu3.1.41955_001	AquScaffold_3117	2563498	2563906	409	*	competent.pool_peak_30395	249	.	1.87898	26.4256	24.9824	163	Exon (transcript:Aqu3.1.41955_001/Aqu3.1.41955_001, exon 6 of 13)	1730	2561077	2566877	5801	2	transcript:Aqu3.1.41955_001	2971
Aqu3.1.41959_001	AquScaffold_3117	2547355	2547707	353	*	competent.pool_peak_30386	161	.	1.75857	17.437	16.1909	258	Promoter	1730	2547894	2551123	3230	1	transcript:Aqu3.1.41959_001	-187
Aqu3.1.41960_001	AquScaffold_3117	2544560	2546335	1776	*	competent.pool_peak_30384	345	.	2.2461	36.19	34.5552	764	Promoter	1730	2545789	2547908	2120	1	transcript:Aqu3.1.41960_001	0
Aqu3.1.41961_001	AquScaffold_3117	2543503	2543863	361	*	competent.pool_peak_30383	279	.	2.01008	29.4204	27.9168	82	Exon (transcript:Aqu3.1.41962_001/Aqu3.1.41962_001, exon 12 of 14)	1730	2544146	2545700	1555	2	transcript:Aqu3.1.41961_001	1837
Aqu3.1.41962_001	AquScaffold_3117	2536675	2537936	1262	*	competent.pool_peak_30380	322	.	1.94545	33.8518	32.2611	299	Exon (transcript:Aqu3.1.41963_001/Aqu3.1.41963_001, exon 16 of 20)	1730	2540399	2544365	3967	1	transcript:Aqu3.1.41962_001	-2463
Aqu3.1.41962_001	AquScaffold_3117	2540417	2540668	252	*	competent.pool_peak_30382	330	.	2.05341	34.6786	33.0724	90	Promoter	1730	2540399	2544365	3967	1	transcript:Aqu3.1.41962_001	18
Aqu3.1.41962_001	AquScaffold_3117	2538550	2539778	1229	*	competent.pool_peak_30381	645	.	2.55287	66.6177	64.513	808	Exon (transcript:Aqu3.1.41963_001/Aqu3.1.41963_001, exon 18 of 20)	1730	2540399	2544365	3967	1	transcript:Aqu3.1.41962_001	-621
Aqu3.1.41963_001	AquScaffold_3117	2535055	2535306	252	*	competent.pool_peak_30378	133	.	1.55191	14.552	13.3749	56	Exon (transcript:Aqu3.1.41963_001/Aqu3.1.41963_001, exon 7 of 20)	1730	2533624	2540298	6675	1	transcript:Aqu3.1.41963_001	1431
Aqu3.1.41963_001	AquScaffold_3117	2531575	2533659	2085	*	competent.pool_peak_30377	454	.	2.09834	47.2308	45.4048	1810	Promoter	1730	2533624	2540298	6675	1	transcript:Aqu3.1.41963_001	0
Aqu3.1.41965_001	AquScaffold_3117	2528781	2530963	2183	*	competent.pool_peak_30376	464	.	2.22468	48.2983	46.4557	293	Promoter	1730	2528624	2531067	2444	2	transcript:Aqu3.1.41965_001	104
Aqu3.1.41969_001	AquScaffold_3117	2514480	2515545	1066	*	competent.pool_peak_30369	248	.	1.80726	26.2848	24.8455	876	Promoter	1730	2514303	2518130	3828	1	transcript:Aqu3.1.41969_001	177
Aqu3.1.41969_001	AquScaffold_3117	2511219	2513737	2519	*	competent.pool_peak_30368	443	.	2.16575	46.1606	44.3513	1266	Exon (transcript:Aqu3.1.41970_001/Aqu3.1.41970_001, exon 1 of 1)	1730	2514303	2518130	3828	1	transcript:Aqu3.1.41969_001	-566
Aqu3.1.41971_001	AquScaffold_3117	2507015	2508973	1959	*	competent.pool_peak_30367	343	.	2.0507	36.0084	34.378	1779	Promoter	1730	2507941	2509226	1286	1	transcript:Aqu3.1.41971_001	0
Aqu3.1.41973_001	AquScaffold_3117	2505732	2506763	1032	*	competent.pool_peak_30366	299	.	2.19027	31.4557	29.9127	245	Promoter	1730	2505654	2506583	930	2	transcript:Aqu3.1.41973_001	0
Aqu3.1.41981_001	AquScaffold_3117	2467260	2468325	1066	*	competent.pool_peak_30344	384	.	2.4432	40.1494	38.4442	88	Promoter	1730	2466003	2466849	847	2	transcript:Aqu3.1.41981_001	-411
Aqu3.1.41988_001	AquScaffold_3117	2445371	2445900	530	*	competent.pool_peak_30333	203	.	2.0762	21.665	20.3227	403	Promoter	1730	2445560	2449065	3506	1	transcript:Aqu3.1.41988_001	0
Aqu3.1.41997_001	AquScaffold_3117	2417370	2417668	299	*	competent.pool_peak_30325	375	.	2.15235	39.2672	37.5774	166	Exon (transcript:Aqu3.1.41997_001/Aqu3.1.41997_001, exon 4 of 9)	1730	2415847	2419611	3765	2	transcript:Aqu3.1.41997_001	1943
Aqu3.1.42000_001	AquScaffold_3117	2398644	2400065	1422	*	competent.pool_peak_30313	402	.	2.41642	42.033	40.2941	146	Exon (transcript:Aqu3.1.42000_001/Aqu3.1.42000_001, exon 20 of 54)	1730	2390257	2405798	15542	2	transcript:Aqu3.1.42000_001	5733
Aqu3.1.42000_001	AquScaffold_3117	2401008	2401497	490	*	competent.pool_peak_30315	314	.	2.10157	32.9903	31.4176	283	Exon (transcript:Aqu3.1.42000_001/Aqu3.1.42000_001, exon 13 of 54)	1730	2390257	2405798	15542	2	transcript:Aqu3.1.42000_001	4301
Aqu3.1.42000_001	AquScaffold_3117	2398111	2398325	215	*	competent.pool_peak_30312	188	.	1.94441	20.1443	18.836	148	Exon (transcript:Aqu3.1.42000_001/Aqu3.1.42000_001, exon 27 of 54)	1730	2390257	2405798	15542	2	transcript:Aqu3.1.42000_001	7473
Aqu3.1.42000_001	AquScaffold_3117	2403093	2403416	324	*	competent.pool_peak_30317	170	.	1.73743	18.2689	17.003	73	Exon (transcript:Aqu3.1.42000_001/Aqu3.1.42000_001, exon 4 of 54)	1730	2390257	2405798	15542	2	transcript:Aqu3.1.42000_001	2382
Aqu3.1.42000_001	AquScaffold_3117	2404932	2405170	239	*	competent.pool_peak_30319	176	.	1.79492	18.9653	17.684	160	Intron (transcript:Aqu3.1.42000_001/Aqu3.1.42000_001, intron 1 of 53)	1730	2390257	2405798	15542	2	transcript:Aqu3.1.42000_001	628
Aqu3.1.42000_001	AquScaffold_3117	2403562	2403922	361	*	competent.pool_peak_30318	245	.	1.92053	25.9752	24.5426	153	Intron (transcript:Aqu3.1.42000_001/Aqu3.1.42000_001, intron 3 of 53)	1730	2390257	2405798	15542	2	transcript:Aqu3.1.42000_001	1876
Aqu3.1.42000_001	AquScaffold_3117	2405381	2405978	598	*	competent.pool_peak_30320	461	.	2.36298	48.0311	46.1917	381	Promoter	1730	2390257	2405798	15542	2	transcript:Aqu3.1.42000_001	0
Aqu3.1.42000_001	AquScaffold_3117	2406919	2407780	862	*	competent.pool_peak_30321	346	.	2.09588	36.2958	34.6595	477	3' UTR	1730	2390257	2405798	15542	2	transcript:Aqu3.1.42000_001	-1121
Aqu3.1.42010_001	AquScaffold_3117	2357572	2357986	415	*	competent.pool_peak_30300	244	.	2.109	25.9304	24.4985	300	Exon (transcript:Aqu3.1.42010_001/Aqu3.1.42010_001, exon 10 of 25)	1730	2354533	2360076	5544	2	transcript:Aqu3.1.42010_001	2090
Aqu3.1.42012_001	AquScaffold_3117	2350924	2351156	233	*	competent.pool_peak_30294	125	.	1.68366	13.7393	12.5824	143	Exon (transcript:Aqu3.1.42011_001/Aqu3.1.42011_001, exon 2 of 2)	1730	2349117	2349974	858	1	transcript:Aqu3.1.42012_001	1807
Aqu3.1.42012_001	AquScaffold_3117	2351321	2351619	299	*	competent.pool_peak_30295	144	.	1.75673	15.629	14.4254	107	Exon (transcript:Aqu3.1.42011_001/Aqu3.1.42011_001, exon 2 of 2)	1730	2349117	2349974	858	1	transcript:Aqu3.1.42012_001	2204
Aqu3.1.42014_001	AquScaffold_3117	2339540	2339947	408	*	competent.pool_peak_30289	147	.	1.64215	15.982	14.7703	295	Promoter	1730	2340382	2344898	4517	1	transcript:Aqu3.1.42014_001	-435
Aqu3.1.42014_001	AquScaffold_3117	2340801	2341129	329	*	competent.pool_peak_30290	94	.	1.49074	10.4821	9.41085	272	Promoter	1730	2340382	2344898	4517	1	transcript:Aqu3.1.42014_001	419
Aqu3.1.42015_001	AquScaffold_3117	2338411	2339200	790	*	competent.pool_peak_30288	276	.	1.90477	29.1224	27.6251	154	Promoter	1730	2338310	2340331	2022	1	transcript:Aqu3.1.42015_001	101
Aqu3.1.42016_001	AquScaffold_3117	2329184	2330206	1023	*	competent.pool_peak_30283	490	.	2.40081	50.952	49.0672	496	Intron (transcript:Aqu3.1.42016_001/Aqu3.1.42016_001, intron 6 of 13)	1730	2323295	2338266	14972	2	transcript:Aqu3.1.42016_001	8060
Aqu3.1.42016_001	AquScaffold_3117	2331106	2332268	1163	*	competent.pool_peak_30284	485	.	2.30366	50.442	48.5649	143	Exon (transcript:Aqu3.1.42016_001/Aqu3.1.42016_001, exon 4 of 14)	1730	2323295	2338266	14972	2	transcript:Aqu3.1.42016_001	5998
Aqu3.1.42016_001	AquScaffold_3117	2335910	2337173	1264	*	competent.pool_peak_30287	274	.	1.87419	28.9327	27.4383	963	Exon (transcript:Aqu3.1.42016_001/Aqu3.1.42016_001, exon 3 of 14)	1730	2323295	2338266	14972	2	transcript:Aqu3.1.42016_001	1093
Aqu3.1.42017_001	AquScaffold_3117	2316592	2317560	969	*	competent.pool_peak_30275	440	.	2.42537	45.8462	44.0427	154	Exon (transcript:Aqu3.1.42018_001/Aqu3.1.42018_001, exon 4 of 25)	1730	2320744	2322950	2207	1	transcript:Aqu3.1.42017_001	-3184
Aqu3.1.42017_001	AquScaffold_3117	2315352	2316443	1092	*	competent.pool_peak_30274	407	.	2.46212	42.4787	40.7324	518	Exon (transcript:Aqu3.1.42018_001/Aqu3.1.42018_001, exon 7 of 25)	1730	2320744	2322950	2207	1	transcript:Aqu3.1.42017_001	-4301
Aqu3.1.42018_001	AquScaffold_3117	2322195	2322697	503	*	competent.pool_peak_30278	365	.	2.34269	38.2286	36.5564	363	Exon (transcript:Aqu3.1.42017_001/Aqu3.1.42017_001, exon 2 of 2)	1730	2311874	2320759	8886	2	transcript:Aqu3.1.42018_001	-1436
Aqu3.1.42018_001	AquScaffold_3117	2323785	2324169	385	*	competent.pool_peak_30280	296	.	2.20977	31.2028	29.6635	189	Intron (transcript:Aqu3.1.42016_001/Aqu3.1.42016_001, intron 13 of 13)	1730	2311874	2320759	8886	2	transcript:Aqu3.1.42018_001	-3026
Aqu3.1.42018_001	AquScaffold_3117	2320752	2321953	1202	*	competent.pool_peak_30277	548	.	2.57998	56.7866	54.8147	258	Promoter	1730	2311874	2320759	8886	2	transcript:Aqu3.1.42018_001	0
Aqu3.1.42031_001	AquScaffold_3117	2270708	2271028	321	*	competent.pool_peak_30260	209	.	1.7632	22.2942	20.9399	210	Exon (transcript:Aqu3.1.42031_001/Aqu3.1.42031_001, exon 11 of 26)	1730	2265824	2274639	8816	2	transcript:Aqu3.1.42031_001	3611
Aqu3.1.42031_001	AquScaffold_3117	2272220	2272910	691	*	competent.pool_peak_30261	232	.	1.79014	24.6923	23.2851	268	Exon (transcript:Aqu3.1.42031_001/Aqu3.1.42031_001, exon 5 of 26)	1730	2265824	2274639	8816	2	transcript:Aqu3.1.42031_001	1729
Aqu3.1.42031_001	AquScaffold_3117	2274296	2276729	2434	*	competent.pool_peak_30262	238	.	1.75987	25.2671	23.8491	240	Promoter	1730	2265824	2274639	8816	2	transcript:Aqu3.1.42031_001	0
Aqu3.1.42032_001	AquScaffold_3117	2267855	2268346	492	*	competent.pool_peak_30257	112	.	1.58016	12.4022	11.2792	109	Exon (transcript:Aqu3.1.42031_001/Aqu3.1.42031_001, exon 20 of 26)	1730	2264357	2265585	1229	2	transcript:Aqu3.1.42032_001	-2270
Aqu3.1.42032_001	AquScaffold_3117	2266838	2267138	301	*	competent.pool_peak_30256	266	.	1.98363	28.1388	26.662	209	Exon (transcript:Aqu3.1.42031_001/Aqu3.1.42031_001, exon 21 of 26)	1730	2264357	2265585	1229	2	transcript:Aqu3.1.42032_001	-1253
Aqu3.1.42032_001	AquScaffold_3117	2268823	2269337	515	*	competent.pool_peak_30258	176	.	1.73023	18.9222	17.6416	185	Exon (transcript:Aqu3.1.42031_001/Aqu3.1.42031_001, exon 19 of 26)	1730	2264357	2265585	1229	2	transcript:Aqu3.1.42032_001	-3238
Aqu3.1.42032_001	AquScaffold_3117	2265299	2265560	262	*	competent.pool_peak_30254	137	.	1.66547	14.9666	13.7802	148	Promoter	1730	2264357	2265585	1229	2	transcript:Aqu3.1.42032_001	25
Aqu3.1.42034_001	AquScaffold_3117	2261496	2261982	487	*	competent.pool_peak_30251	308	.	2.03524	32.4443	30.8813	270	Promoter	1730	2261295	2262403	1109	2	transcript:Aqu3.1.42034_001	421
Aqu3.1.42035_001	AquScaffold_3117	2259606	2261006	1401	*	competent.pool_peak_30250	207	.	1.81455	22.1516	20.7996	942	Promoter	1730	2259265	2260597	1333	2	transcript:Aqu3.1.42035_001	0
Aqu3.1.42038_001	AquScaffold_3117	2252429	2252629	201	*	competent.pool_peak_30245	161	.	1.78968	17.3796	16.1344	123	3' UTR	1730	2253326	2253719	394	1	transcript:Aqu3.1.42038_001	-697
Aqu3.1.42038_001	AquScaffold_3117	2253119	2253389	271	*	competent.pool_peak_30246	189	.	1.86521	20.3006	18.9897	94	Promoter	1730	2253326	2253719	394	1	transcript:Aqu3.1.42038_001	0
Aqu3.1.42041_001	AquScaffold_3117	2248378	2249556	1179	*	competent.pool_peak_30243	793	.	2.84433	81.6413	79.362	652	Exon (transcript:Aqu3.1.42041_001/Aqu3.1.42041_001, exon 2 of 6)	1730	2245404	2250060	4657	2	transcript:Aqu3.1.42041_001	504
Aqu3.1.42041_001	AquScaffold_3117	2245903	2247797	1895	*	competent.pool_peak_30241	478	.	2.47538	49.6782	47.8118	265	Exon (transcript:Aqu3.1.42041_001/Aqu3.1.42041_001, exon 5 of 6)	1730	2245404	2250060	4657	2	transcript:Aqu3.1.42041_001	2263
Aqu3.1.42042_001	AquScaffold_3117	2243736	2244211	476	*	competent.pool_peak_30239	251	.	2.11175	26.5879	25.1421	204	Intron (transcript:Aqu3.1.42042_001/Aqu3.1.42042_001, intron 20 of 23)	1730	2238789	2245506	6718	1	transcript:Aqu3.1.42042_001	4947
Aqu3.1.42044_001	AquScaffold_3117	2229859	2230161	303	*	competent.pool_peak_30236	981	.	3.71986	100.652	98.1945	146	Promoter	1730	2229719	2230249	531	1	transcript:Aqu3.1.42044_001	140
Aqu3.1.42046_001	AquScaffold_3117	2214055	2215335	1281	*	competent.pool_peak_30231	314	.	2.08315	32.979	31.4064	461	Promoter	1730	2214352	2227167	12816	1	transcript:Aqu3.1.42046_001	0
Aqu3.1.42050_001	AquScaffold_3117	2211769	2212515	747	*	competent.pool_peak_30229	108	.	1.58636	11.973	10.8618	161	Exon (transcript:Aqu3.1.42050_001/Aqu3.1.42050_001, exon 5 of 16)	1730	2209454	2214347	4894	2	transcript:Aqu3.1.42050_001	1832
Aqu3.1.42052_001	AquScaffold_3117	2201930	2202202	273	*	competent.pool_peak_30223	145	.	1.75248	15.7474	14.5417	59	Promoter	1730	2202004	2209136	7133	1	transcript:Aqu3.1.42052_001	0
Aqu3.1.42052_001	AquScaffold_3117	2205060	2206094	1035	*	competent.pool_peak_30225	652	.	2.70134	67.3696	65.2543	575	Exon (transcript:Aqu3.1.42052_001/Aqu3.1.42052_001, exon 13 of 26)	1730	2202004	2209136	7133	1	transcript:Aqu3.1.42052_001	3056
Aqu3.1.42052_001	AquScaffold_3117	2201153	2201499	347	*	competent.pool_peak_30222	211	.	1.96588	22.493	21.1337	81	3' UTR	1730	2202004	2209136	7133	1	transcript:Aqu3.1.42052_001	-505
Aqu3.1.42052_001	AquScaffold_3117	2203890	2204181	292	*	competent.pool_peak_30224	693	.	2.64019	71.4764	69.3106	96	Intron (transcript:Aqu3.1.42052_001/Aqu3.1.42052_001, intron 8 of 25)	1730	2202004	2209136	7133	1	transcript:Aqu3.1.42052_001	1886
Aqu3.1.42053_001	AquScaffold_3117	2199048	2200946	1899	*	competent.pool_peak_30221	2531	.	5.65478	256.502	253.111	270	Promoter	1730	2199137	2201425	2289	1	transcript:Aqu3.1.42053_001	0
Aqu3.1.42056_001	AquScaffold_507	4585822	4587370	1549	*	competent.pool_peak_40687	739	.	2.92758	76.217	73.9961	1305	Promoter	2011	4587212	4588466	1255	1	transcript:Aqu3.1.42056_001	0
Aqu3.1.42057_001	AquScaffold_507	4587974	4589828	1855	*	competent.pool_peak_40688	544	.	2.71809	56.3738	54.408	1134	Promoter	2011	4585496	4588221	2726	2	transcript:Aqu3.1.42057_001	0
Aqu3.1.42059_001	AquScaffold_507	4579043	4579557	515	*	competent.pool_peak_40684	521	.	2.53611	54.0699	52.1377	195	Promoter	2011	4579053	4584262	5210	1	transcript:Aqu3.1.42059_001	0
Aqu3.1.42059_001	AquScaffold_507	4581085	4581976	892	*	competent.pool_peak_40686	362	.	2.25673	37.8971	36.2313	377	Exon (transcript:Aqu3.1.42059_001/Aqu3.1.42059_001, exon 10 of 24)	2011	4579053	4584262	5210	1	transcript:Aqu3.1.42059_001	2032
Aqu3.1.42060_001	AquScaffold_507	4574870	4575093	224	*	competent.pool_peak_40683	172	.	1.76851	18.5695	17.2966	80	Promoter	2011	4574826	4579059	4234	1	transcript:Aqu3.1.42060_001	44
Aqu3.1.42064_001	AquScaffold_507	4566881	4567220	340	*	competent.pool_peak_40677	184	.	1.74416	19.7415	18.4436	145	Promoter	2011	4567209	4572037	4829	1	transcript:Aqu3.1.42064_001	0
Aqu3.1.42065_001	AquScaffold_507	4567996	4568289	294	*	competent.pool_peak_40679	287	.	1.91734	30.2413	28.7217	146	Exon (transcript:Aqu3.1.42064_001/Aqu3.1.42064_001, exon 4 of 22)	2011	4565256	4567237	1982	2	transcript:Aqu3.1.42065_001	-759
Aqu3.1.42067_001	AquScaffold_507	4564064	4565053	990	*	competent.pool_peak_40676	1007	.	3.01226	103.272	100.793	335	Promoter	2011	4558234	4564384	6151	2	transcript:Aqu3.1.42067_001	0
Aqu3.1.42068_001	AquScaffold_507	4555443	4557357	1915	*	competent.pool_peak_40672	990	.	3.24173	101.468	99.0036	475	Promoter	2011	4557467	4558250	784	1	transcript:Aqu3.1.42068_001	-110
Aqu3.1.42068_001	AquScaffold_507	4553702	4554062	361	*	competent.pool_peak_40670	257	.	2.03049	27.2539	25.7943	227	Exon (transcript:Aqu3.1.42070_001/Aqu3.1.42070_001, exon 19 of 24)	2011	4557467	4558250	784	1	transcript:Aqu3.1.42068_001	-3405
Aqu3.1.42069_001	AquScaffold_507	4558693	4559130	438	*	competent.pool_peak_40673	303	.	2.04614	31.8795	30.3267	261	Exon (transcript:Aqu3.1.42067_001/Aqu3.1.42067_001, exon 27 of 31)	2011	4555164	4557550	2387	2	transcript:Aqu3.1.42069_001	-1143
Aqu3.1.42070_001	AquScaffold_507	4551028	4551260	233	*	competent.pool_peak_40669	267	.	2.0944	28.2749	26.7942	163	Exon (transcript:Aqu3.1.42070_001/Aqu3.1.42070_001, exon 17 of 24)	2011	4547678	4555005	7328	1	transcript:Aqu3.1.42070_001	3350
Aqu3.1.42070_001	AquScaffold_507	4550324	4550672	349	*	competent.pool_peak_40668	255	.	2.12236	26.9887	25.5349	122	Exon (transcript:Aqu3.1.42070_001/Aqu3.1.42070_001, exon 15 of 24)	2011	4547678	4555005	7328	1	transcript:Aqu3.1.42070_001	2646
Aqu3.1.42071_001	AquScaffold_507	4546524	4546825	302	*	competent.pool_peak_40664	212	.	1.91526	22.6217	21.2602	150	Exon (transcript:Aqu3.1.42071_001/Aqu3.1.42071_001, exon 6 of 9)	2011	4545698	4547561	1864	2	transcript:Aqu3.1.42071_001	736
Aqu3.1.42071_001	AquScaffold_507	4547256	4547695	440	*	competent.pool_peak_40665	451	.	2.46404	46.9713	45.1502	272	Promoter	2011	4545698	4547561	1864	2	transcript:Aqu3.1.42071_001	0
Aqu3.1.42072_001	AquScaffold_507	4544872	4545667	796	*	competent.pool_peak_40663	647	.	2.69763	66.8966	64.7875	673	Promoter	2011	4541477	4545673	4197	2	transcript:Aqu3.1.42072_001	6
Aqu3.1.42073_001	AquScaffold_507	4540543	4541372	830	*	competent.pool_peak_40660	447	.	2.39729	46.6104	44.7937	669	Promoter	2011	4539132	4541342	2211	2	transcript:Aqu3.1.42073_001	0
Aqu3.1.42073_001	AquScaffold_507	4537601	4537993	393	*	competent.pool_peak_40658	99	.	1.54454	11.0478	9.96182	283	Exon (transcript:Aqu3.1.42074_001/Aqu3.1.42074_001, exon 14 of 17)	2011	4539132	4541342	2211	2	transcript:Aqu3.1.42073_001	3349
Aqu3.1.42074_001	AquScaffold_507	4533700	4534650	951	*	competent.pool_peak_40655	795	.	2.84116	81.8403	79.5581	465	Promoter	2011	4533588	4539327	5740	1	transcript:Aqu3.1.42074_001	112
Aqu3.1.42074_001	AquScaffold_507	4535412	4536452	1041	*	competent.pool_peak_40657	363	.	2.20428	37.9711	36.3042	178	Exon (transcript:Aqu3.1.42074_001/Aqu3.1.42074_001, exon 2 of 17)	2011	4533588	4539327	5740	1	transcript:Aqu3.1.42074_001	1824
Aqu3.1.42075_001	AquScaffold_507	4532227	4532485	259	*	competent.pool_peak_40653	113	.	1.60017	12.5232	11.398	167	Exon (transcript:Aqu3.1.42075_001/Aqu3.1.42075_001, exon 4 of 6)	2011	4532021	4533145	1125	2	transcript:Aqu3.1.42075_001	660
Aqu3.1.42075_001	AquScaffold_507	4533152	4533352	201	*	competent.pool_peak_40654	210	.	1.84772	22.437	21.0785	59	Promoter	2011	4532021	4533145	1125	2	transcript:Aqu3.1.42075_001	-7
Aqu3.1.42077_001	AquScaffold_507	4529959	4530549	591	*	competent.pool_peak_40652	398	.	2.19356	41.5785	39.8474	453	Promoter	2011	4528233	4530489	2257	2	transcript:Aqu3.1.42077_001	0
Aqu3.1.42078_001	AquScaffold_507	4525449	4526308	860	*	competent.pool_peak_40648	737	.	2.79846	75.9867	73.7677	368	Promoter	2011	4525759	4528754	2996	1	transcript:Aqu3.1.42078_001	0
Aqu3.1.42081_001	AquScaffold_507	4521603	4522125	523	*	competent.pool_peak_40644	422	.	2.4812	44.0467	42.2731	283	Promoter	2011	4521564	4522447	884	1	transcript:Aqu3.1.42081_001	39
Aqu3.1.42082_001	AquScaffold_507	4516135	4516618	484	*	competent.pool_peak_40640	183	.	1.98347	19.6809	18.3839	152	Promoter	2011	4516066	4521379	5314	1	transcript:Aqu3.1.42082_001	69
Aqu3.1.42082_001	AquScaffold_507	4518330	4518571	242	*	competent.pool_peak_40642	156	.	1.87227	16.8957	15.6626	76	Exon (transcript:Aqu3.1.42082_001/Aqu3.1.42082_001, exon 14 of 24)	2011	4516066	4521379	5314	1	transcript:Aqu3.1.42082_001	2264
Aqu3.1.42083_001	AquScaffold_507	4514016	4514574	559	*	competent.pool_peak_40638	369	.	2.49991	38.587	36.9081	72	Exon (transcript:Aqu3.1.42083_001/Aqu3.1.42083_001, exon 7 of 29)	2011	4509589	4515982	6394	2	transcript:Aqu3.1.42083_001	1408
Aqu3.1.42083_001	AquScaffold_507	4512766	4513663	898	*	competent.pool_peak_40637	451	.	2.71059	47.0123	45.1889	328	Exon (transcript:Aqu3.1.42083_001/Aqu3.1.42083_001, exon 12 of 29)	2011	4509589	4515982	6394	2	transcript:Aqu3.1.42083_001	2319
Aqu3.1.42088_001	AquScaffold_507	4504949	4505490	542	*	competent.pool_peak_40636	359	.	2.24305	37.6384	35.9779	387	Exon (transcript:Aqu3.1.42088_001/Aqu3.1.42088_001, exon 2 of 11)	2011	4503376	4506404	3029	2	transcript:Aqu3.1.42088_001	914
Aqu3.1.42089_001	AquScaffold_507	4501335	4503319	1985	*	competent.pool_peak_40634	389	.	2.17269	40.7154	38.999	1327	Promoter	2011	4500712	4503408	2697	2	transcript:Aqu3.1.42089_001	89
Aqu3.1.42089_001	AquScaffold_507	4503802	4504519	718	*	competent.pool_peak_40635	334	.	2.11645	35.0824	33.4687	243	Promoter	2011	4500712	4503408	2697	2	transcript:Aqu3.1.42089_001	-394
Aqu3.1.42090_001	AquScaffold_507	4495867	4496609	743	*	competent.pool_peak_40630	255	.	2.01557	27.0302	25.5758	649	Promoter	2011	4496545	4498351	1807	1	transcript:Aqu3.1.42090_001	0
Aqu3.1.42090_001	AquScaffold_507	4493121	4493666	546	*	competent.pool_peak_40628	270	.	2.26844	28.5352	27.0487	154	Exon (transcript:Aqu3.1.42092_001/Aqu3.1.42092_001, exon 61 of 74)	2011	4496545	4498351	1807	1	transcript:Aqu3.1.42090_001	-2879
Aqu3.1.42090_001	AquScaffold_507	4487431	4488211	781	*	competent.pool_peak_40627	488	.	2.39336	50.7713	48.8887	297	Exon (transcript:Aqu3.1.42092_001/Aqu3.1.42092_001, exon 43 of 74)	2011	4496545	4498351	1807	1	transcript:Aqu3.1.42090_001	-8334
Aqu3.1.42090_001	AquScaffold_507	4486591	4487115	525	*	competent.pool_peak_40626	312	.	2.04499	32.8199	31.2496	285	Exon (transcript:Aqu3.1.42092_001/Aqu3.1.42092_001, exon 41 of 74)	2011	4496545	4498351	1807	1	transcript:Aqu3.1.42090_001	-9430
Aqu3.1.42091_001	AquScaffold_507	4499048	4500642	1595	*	competent.pool_peak_40633	270	.	1.93976	28.5308	27.0462	374	Distal Intergenic	2011	4495630	4496588	959	2	transcript:Aqu3.1.42091_001	-2460
Aqu3.1.42093_001	AquScaffold_507	4472055	4472893	839	*	competent.pool_peak_40617	327	.	2.09061	34.3866	32.7864	728	Promoter	2011	4472720	4474920	2201	1	transcript:Aqu3.1.42093_001	0
Aqu3.1.42095_001	AquScaffold_507	4470077	4471788	1712	*	competent.pool_peak_40616	306	.	1.99567	32.1794	30.6221	171	Promoter	2011	4467475	4471682	4208	2	transcript:Aqu3.1.42095_001	0
Aqu3.1.42095_001	AquScaffold_507	4469593	4469896	304	*	competent.pool_peak_40615	384	.	2.11747	40.175	38.4694	162	Exon (transcript:Aqu3.1.42095_001/Aqu3.1.42095_001, exon 8 of 14)	2011	4467475	4471682	4208	2	transcript:Aqu3.1.42095_001	1786
Aqu3.1.42096_001	AquScaffold_507	4466726	4467047	322	*	competent.pool_peak_40614	158	.	1.67415	17.0628	15.825	134	Promoter	2011	4466130	4466989	860	2	transcript:Aqu3.1.42096_001	0
Aqu3.1.42097_001	AquScaffold_507	4463728	4466016	2289	*	competent.pool_peak_40613	751	.	2.70153	77.3664	75.1332	1930	Promoter	2011	4463717	4466256	2540	1	transcript:Aqu3.1.42097_001	11
Aqu3.1.42104_001	AquScaffold_507	4456054	4456794	741	*	competent.pool_peak_40608	389	.	2.3668	40.6222	38.9071	210	3' UTR	2011	4455497	4457192	1696	1	transcript:Aqu3.1.42104_001	557
Aqu3.1.42105_001	AquScaffold_507	4455217	4455736	520	*	competent.pool_peak_40607	526	.	2.52113	54.6102	52.6703	274	Promoter	2011	4452794	4455446	2653	2	transcript:Aqu3.1.42105_001	0
Aqu3.1.42106_001	AquScaffold_507	4451817	4452688	872	*	competent.pool_peak_40605	367	.	2.27474	38.4143	36.7396	403	Promoter	2011	4451664	4452766	1103	2	transcript:Aqu3.1.42106_001	78
Aqu3.1.42112_001	AquScaffold_507	4440399	4440687	289	*	competent.pool_peak_40598	93	.	1.58077	10.3741	9.30691	107	Exon (transcript:Aqu3.1.42111_001/Aqu3.1.42111_001, exon 4 of 17)	2011	4439009	4439644	636	2	transcript:Aqu3.1.42112_001	-755
Aqu3.1.42112_001	AquScaffold_507	4440840	4442055	1216	*	competent.pool_peak_40599	471	.	2.52132	49.0111	47.1562	328	Exon (transcript:Aqu3.1.42111_001/Aqu3.1.42111_001, exon 7 of 17)	2011	4439009	4439644	636	2	transcript:Aqu3.1.42112_001	-1196
Aqu3.1.42113_001	AquScaffold_507	4436436	4436997	562	*	competent.pool_peak_40595	176	.	1.79486	18.901	17.6207	367	Exon (transcript:Aqu3.1.42113_001/Aqu3.1.42113_001, exon 8 of 22)	2011	4433690	4438560	4871	2	transcript:Aqu3.1.42113_001	1563
Aqu3.1.42116_001	AquScaffold_507	4422359	4425421	3063	*	competent.pool_peak_40588	329	.	2.0753	34.5423	32.9399	435	Promoter	2011	4421462	4422959	1498	2	transcript:Aqu3.1.42116_001	0
Aqu3.1.42116_001	AquScaffold_507	4425833	4428190	2358	*	competent.pool_peak_40589	592	.	2.44844	61.2547	59.2212	1977	Exon (transcript:Aqu3.1.42115_001/Aqu3.1.42115_001, exon 22 of 30)	2011	4421462	4422959	1498	2	transcript:Aqu3.1.42116_001	-2874
Aqu3.1.42117_001	AquScaffold_507	4419986	4420261	276	*	competent.pool_peak_40586	172	.	1.91334	18.4959	17.2262	102	Promoter	2011	4420067	4421635	1569	1	transcript:Aqu3.1.42117_001	0
Aqu3.1.42121_001	AquScaffold_507	4413541	4413892	352	*	competent.pool_peak_40584	272	.	2.0397	28.7072	27.2181	135	Promoter	2011	4413547	4414124	578	1	transcript:Aqu3.1.42121_001	0
Aqu3.1.42123_001	AquScaffold_507	4411167	4411735	569	*	competent.pool_peak_40582	282	.	1.99506	29.7205	28.2105	310	Intron (transcript:Aqu3.1.42124_001/Aqu3.1.42124_001, intron 10 of 10)	2011	4412828	4413495	668	1	transcript:Aqu3.1.42123_001	-1093
Aqu3.1.42123_001	AquScaffold_507	4412478	4413187	710	*	competent.pool_peak_40583	250	.	1.95434	26.4625	25.0186	250	Promoter	2011	4412828	4413495	668	1	transcript:Aqu3.1.42123_001	0
Aqu3.1.42123_001	AquScaffold_507	4409689	4410885	1197	*	competent.pool_peak_40581	143	.	1.65267	15.5787	14.3778	133	Exon (transcript:Aqu3.1.42124_001/Aqu3.1.42124_001, exon 7 of 11)	2011	4412828	4413495	668	1	transcript:Aqu3.1.42123_001	-1943
Aqu3.1.42127_001	AquScaffold_507	4399851	4400163	313	*	competent.pool_peak_40574	94	.	1.54553	10.4904	9.41896	186	Promoter	2011	4396193	4399628	3436	2	transcript:Aqu3.1.42127_001	-223
Aqu3.1.42127_001	AquScaffold_507	4399019	4399478	460	*	competent.pool_peak_40573	317	.	2.06391	33.3652	31.7852	178	Promoter	2011	4396193	4399628	3436	2	transcript:Aqu3.1.42127_001	150
Aqu3.1.42127_001	AquScaffold_507	4398151	4398705	555	*	competent.pool_peak_40572	224	.	1.88753	23.8613	22.4727	323	Exon (transcript:Aqu3.1.42127_001/Aqu3.1.42127_001, exon 7 of 24)	2011	4396193	4399628	3436	2	transcript:Aqu3.1.42127_001	923
Aqu3.1.42129_001	AquScaffold_507	4395143	4395702	560	*	competent.pool_peak_40570	101	.	1.58406	11.2627	10.1707	390	Exon (transcript:Aqu3.1.42128_001/Aqu3.1.42128_001, exon 5 of 10)	2011	4385921	4394314	8394	2	transcript:Aqu3.1.42129_001	-829
Aqu3.1.42131_001	AquScaffold_507	4384684	4385542	859	*	competent.pool_peak_40564	426	.	2.15877	44.4072	42.6271	678	Promoter	2011	4381282	4385446	4165	2	transcript:Aqu3.1.42131_001	0
Aqu3.1.42131_001	AquScaffold_507	4383259	4383970	712	*	competent.pool_peak_40563	119	.	1.61887	13.0514	11.9127	572	Exon (transcript:Aqu3.1.42131_001/Aqu3.1.42131_001, exon 8 of 10)	2011	4381282	4385446	4165	2	transcript:Aqu3.1.42131_001	1476
Aqu3.1.42131_001	AquScaffold_507	4385923	4387003	1081	*	competent.pool_peak_40565	347	.	1.99551	36.3697	34.7324	711	Promoter	2011	4381282	4385446	4165	2	transcript:Aqu3.1.42131_001	-477
Aqu3.1.42134_001	AquScaffold_507	4377930	4378705	776	*	competent.pool_peak_40560	596	.	2.64674	61.6867	59.6472	189	Promoter	2011	4376482	4378841	2360	2	transcript:Aqu3.1.42134_001	136
Aqu3.1.42134_001	AquScaffold_507	4376821	4377740	920	*	competent.pool_peak_40559	479	.	2.53171	49.8031	47.9352	393	3' UTR	2011	4376482	4378841	2360	2	transcript:Aqu3.1.42134_001	1101
Aqu3.1.42147_001	AquScaffold_507	4349892	4350998	1107	*	competent.pool_peak_40550	566	.	2.58199	58.6225	56.6245	937	Promoter	2011	4349582	4350204	623	2	transcript:Aqu3.1.42147_001	0
Aqu3.1.42150_001	AquScaffold_507	4343221	4343984	764	*	competent.pool_peak_40544	605	.	2.6213	62.6141	60.5619	471	Exon (transcript:Aqu3.1.42150_001/Aqu3.1.42150_001, exon 5 of 17)	2011	4341238	4345392	4155	2	transcript:Aqu3.1.42150_001	1408
Aqu3.1.42150_001	AquScaffold_507	4345535	4345717	183	*	competent.pool_peak_40546	168	.	1.75656	18.1353	16.8735	87	Promoter	2011	4341238	4345392	4155	2	transcript:Aqu3.1.42150_001	-143
Aqu3.1.42154_001	AquScaffold_507	4338059	4339331	1273	*	competent.pool_peak_40542	324	.	2.32258	33.9933	32.4005	1014	Promoter	2011	4335028	4339101	4074	2	transcript:Aqu3.1.42154_001	0
Aqu3.1.42160_001	AquScaffold_507	4318913	4319610	698	*	competent.pool_peak_40537	166	.	1.96086	17.9195	16.6614	87	Promoter	2011	4314003	4319861	5859	2	transcript:Aqu3.1.42160_001	251
Aqu3.1.42165_001	AquScaffold_507	4294682	4296567	1886	*	competent.pool_peak_40529	1156	.	3.51166	118.264	115.668	1712	Exon (transcript:Aqu3.1.42165_001/Aqu3.1.42165_001, exon 12 of 21)	2011	4292369	4301977	9609	2	transcript:Aqu3.1.42165_001	5410
Aqu3.1.42165_001	AquScaffold_507	4296804	4297097	294	*	competent.pool_peak_40530	336	.	2.21494	35.2416	33.6257	203	Intron (transcript:Aqu3.1.42165_001/Aqu3.1.42165_001, intron 11 of 20)	2011	4292369	4301977	9609	2	transcript:Aqu3.1.42165_001	4880
Aqu3.1.42165_001	AquScaffold_507	4293745	4294502	758	*	competent.pool_peak_40528	429	.	2.51916	44.734	42.9499	521	Exon (transcript:Aqu3.1.42165_001/Aqu3.1.42165_001, exon 16 of 21)	2011	4292369	4301977	9609	2	transcript:Aqu3.1.42165_001	7475
Aqu3.1.42165_001	AquScaffold_507	4297619	4298092	474	*	competent.pool_peak_40531	438	.	2.41698	45.6722	43.8727	272	Intron (transcript:Aqu3.1.42165_001/Aqu3.1.42165_001, intron 11 of 20)	2011	4292369	4301977	9609	2	transcript:Aqu3.1.42165_001	3885
Aqu3.1.42167_001	AquScaffold_507	4282218	4282950	733	*	competent.pool_peak_40525	382	.	2.22867	39.9696	38.2668	257	Promoter	2011	4281229	4282564	1336	2	transcript:Aqu3.1.42167_001	0
Aqu3.1.42167_001	AquScaffold_507	4283310	4283552	243	*	competent.pool_peak_40526	155	.	1.80845	16.8248	15.5929	162	Distal Intergenic	2011	4281229	4282564	1336	2	transcript:Aqu3.1.42167_001	-746
Aqu3.1.42167_001	AquScaffold_507	4284318	4285077	760	*	competent.pool_peak_40527	568	.	2.95236	58.8614	56.8609	423	Distal Intergenic	2011	4281229	4282564	1336	2	transcript:Aqu3.1.42167_001	-1754
Aqu3.1.42168_001	AquScaffold_507	4277904	4279258	1355	*	competent.pool_peak_40523	155	.	1.65392	16.8051	15.5737	579	3' UTR	2011	4279303	4281209	1907	2	transcript:Aqu3.1.42168_001	1951
Aqu3.1.42168_001	AquScaffold_507	4279587	4281380	1794	*	competent.pool_peak_40524	566	.	2.40019	58.6975	56.6987	1086	Promoter	2011	4279303	4281209	1907	2	transcript:Aqu3.1.42168_001	0
Aqu3.1.42169_001	AquScaffold_507	4274230	4274468	239	*	competent.pool_peak_40521	193	.	1.76486	20.644	19.3256	128	Promoter	2011	4274452	4278967	4516	1	transcript:Aqu3.1.42169_001	0
Aqu3.1.42169_001	AquScaffold_507	4276867	4277670	804	*	competent.pool_peak_40522	119	.	1.5613	13.1121	11.9723	710	Exon (transcript:Aqu3.1.42169_001/Aqu3.1.42169_001, exon 15 of 18)	2011	4274452	4278967	4516	1	transcript:Aqu3.1.42169_001	2415
Aqu3.1.42170_001	AquScaffold_507	4272706	4273206	501	*	competent.pool_peak_40520	166	.	1.7066	17.9559	16.6971	138	Promoter	2011	4272799	4274334	1536	1	transcript:Aqu3.1.42170_001	0
Aqu3.1.42171_001	AquScaffold_507	4269837	4271213	1377	*	competent.pool_peak_40519	408	.	2.13986	42.6415	40.893	393	Exon (transcript:Aqu3.1.42171_001/Aqu3.1.42171_001, exon 5 of 5)	2011	4269501	4272661	3161	2	transcript:Aqu3.1.42171_001	1448
Aqu3.1.42173_001	AquScaffold_507	4265473	4266153	681	*	competent.pool_peak_40514	49	.	1.34629	5.90514	4.97099	603	Exon (transcript:Aqu3.1.42173_001/Aqu3.1.42173_001, exon 4 of 10)	2011	4263341	4266927	3587	2	transcript:Aqu3.1.42173_001	774
Aqu3.1.42173_001	AquScaffold_507	4264639	4265206	568	*	competent.pool_peak_40513	299	.	1.98706	31.5016	29.956	411	Exon (transcript:Aqu3.1.42173_001/Aqu3.1.42173_001, exon 6 of 10)	2011	4263341	4266927	3587	2	transcript:Aqu3.1.42173_001	1721
Aqu3.1.42173_001	AquScaffold_507	4266591	4267189	599	*	competent.pool_peak_40515	203	.	1.7623	21.6712	20.3288	306	Promoter	2011	4263341	4266927	3587	2	transcript:Aqu3.1.42173_001	0
Aqu3.1.42174_001	AquScaffold_507	4263604	4264335	732	*	competent.pool_peak_40512	174	.	1.74029	18.7013	17.4263	453	Exon (transcript:Aqu3.1.42173_001/Aqu3.1.42173_001, exon 9 of 10)	2011	4261468	4263551	2084	1	transcript:Aqu3.1.42174_001	2136
Aqu3.1.42178_001	AquScaffold_507	4251049	4252855	1807	*	competent.pool_peak_40507	887	.	3.12546	91.0958	88.7226	356	Promoter	2011	4246370	4251348	4979	2	transcript:Aqu3.1.42178_001	0
Aqu3.1.42181_001	AquScaffold_507	4243119	4245902	2784	*	competent.pool_peak_40505	535	.	2.31126	55.5006	53.5477	2290	Promoter	2011	4239307	4243348	4042	2	transcript:Aqu3.1.42181_001	0
Aqu3.1.42184_001	AquScaffold_507	4236411	4236997	587	*	competent.pool_peak_40502	785	.	2.4864	80.7828	78.5117	170	Promoter	2011	4234044	4236419	2376	2	transcript:Aqu3.1.42184_001	0
Aqu3.1.42185_001	AquScaffold_507	4233744	4234034	291	*	competent.pool_peak_40500	198	.	1.73414	21.1785	19.8476	195	Promoter	2011	4229933	4234028	4096	2	transcript:Aqu3.1.42185_001	0
Aqu3.1.42185_001	AquScaffold_507	4232535	4233446	912	*	competent.pool_peak_40499	425	.	2.18008	44.347	42.5695	538	Exon (transcript:Aqu3.1.42185_001/Aqu3.1.42185_001, exon 4 of 18)	2011	4229933	4234028	4096	2	transcript:Aqu3.1.42185_001	582
Aqu3.1.42185_001	AquScaffold_507	4234626	4235222	597	*	competent.pool_peak_40501	207	.	1.73746	22.1478	20.7958	226	Exon (transcript:Aqu3.1.42184_001/Aqu3.1.42184_001, exon 5 of 6)	2011	4229933	4234028	4096	2	transcript:Aqu3.1.42185_001	-598
Aqu3.1.42187_001	AquScaffold_507	4209145	4210983	1839	*	competent.pool_peak_40487	410	.	2.10749	42.8149	41.0623	1443	3' UTR	2011	4215254	4222438	7185	1	transcript:Aqu3.1.42187_001	-4271
Aqu3.1.42188_001	AquScaffold_507	4216682	4217350	669	*	competent.pool_peak_40489	152	.	1.74321	16.4649	15.2412	339	Exon (transcript:Aqu3.1.42187_001/Aqu3.1.42187_001, exon 4 of 11)	2011	4211534	4215454	3921	2	transcript:Aqu3.1.42188_001	-1228
Aqu3.1.42188_001	AquScaffold_507	4217730	4218565	836	*	competent.pool_peak_40490	154	.	1.71489	16.6735	15.4461	225	Intron (transcript:Aqu3.1.42187_001/Aqu3.1.42187_001, intron 6 of 10)	2011	4211534	4215454	3921	2	transcript:Aqu3.1.42188_001	-2276
Aqu3.1.42189_001	AquScaffold_507	4208059	4208995	937	*	competent.pool_peak_40486	380	.	1.96949	39.7221	38.0243	136	Exon (transcript:Aqu3.1.42189_001/Aqu3.1.42189_001, exon 3 of 4)	2011	4203571	4211639	8069	1	transcript:Aqu3.1.42189_001	4488
Aqu3.1.42189_001	AquScaffold_507	4203447	4204491	1045	*	competent.pool_peak_40483	557	.	2.19835	57.7564	55.7708	917	Promoter	2011	4203571	4211639	8069	1	transcript:Aqu3.1.42189_001	0
Aqu3.1.42189_001	AquScaffold_507	4205193	4205754	562	*	competent.pool_peak_40484	290	.	1.80761	30.6223	29.0952	293	Intron (transcript:Aqu3.1.42189_001/Aqu3.1.42189_001, intron 2 of 3)	2011	4203571	4211639	8069	1	transcript:Aqu3.1.42189_001	1622
Aqu3.1.42190_001	AquScaffold_507	4202237	4202568	332	*	competent.pool_peak_40481	125	.	1.54677	13.6704	12.5148	177	Exon (transcript:Aqu3.1.42190_001/Aqu3.1.42190_001, exon 3 of 37)	2011	4190411	4203071	12661	2	transcript:Aqu3.1.42190_001	503
Aqu3.1.42190_001	AquScaffold_507	4196181	4196682	502	*	competent.pool_peak_40478	143	.	1.68175	15.5569	14.3563	56	Exon (transcript:Aqu3.1.42190_001/Aqu3.1.42190_001, exon 24 of 37)	2011	4190411	4203071	12661	2	transcript:Aqu3.1.42190_001	6389
Aqu3.1.42190_001	AquScaffold_507	4192024	4192948	925	*	competent.pool_peak_40476	435	.	2.35543	45.3955	43.5994	827	Exon (transcript:Aqu3.1.42190_001/Aqu3.1.42190_001, exon 36 of 37)	2011	4190411	4203071	12661	2	transcript:Aqu3.1.42190_001	10123
Aqu3.1.42190_001	AquScaffold_507	4193228	4193517	290	*	competent.pool_peak_40477	385	.	2.28746	40.2451	38.5368	117	Intron (transcript:Aqu3.1.42190_001/Aqu3.1.42190_001, intron 35 of 36)	2011	4190411	4203071	12661	2	transcript:Aqu3.1.42190_001	9554
Aqu3.1.42190_001	AquScaffold_507	4200548	4200946	399	*	competent.pool_peak_40480	275	.	1.88412	29.0676	27.5711	71	Exon (transcript:Aqu3.1.42190_001/Aqu3.1.42190_001, exon 7 of 37)	2011	4190411	4203071	12661	2	transcript:Aqu3.1.42190_001	2125
Aqu3.1.42190_001	AquScaffold_507	4198556	4199836	1281	*	competent.pool_peak_40479	308	.	2.03335	32.3714	30.8095	545	Exon (transcript:Aqu3.1.42190_001/Aqu3.1.42190_001, exon 10 of 37)	2011	4190411	4203071	12661	2	transcript:Aqu3.1.42190_001	3235
Aqu3.1.42192_001	AquScaffold_507	4173150	4174665	1516	*	competent.pool_peak_40465	266	.	1.93397	28.0777	26.6019	831	Exon (transcript:Aqu3.1.42192_001/Aqu3.1.42192_001, exon 2 of 16)	2011	4171882	4180535	8654	1	transcript:Aqu3.1.42192_001	1268
Aqu3.1.42193_001	AquScaffold_507	4166985	4168072	1088	*	competent.pool_peak_40460	504	.	2.33673	52.4055	50.497	897	Exon (transcript:Aqu3.1.42193_001/Aqu3.1.42193_001, exon 9 of 14)	2011	4166547	4171819	5273	2	transcript:Aqu3.1.42193_001	3747
Aqu3.1.42193_001	AquScaffold_507	4171408	4172070	663	*	competent.pool_peak_40463	291	.	1.91843	30.665	29.1373	427	Promoter	2011	4166547	4171819	5273	2	transcript:Aqu3.1.42193_001	0
Aqu3.1.42193_001	AquScaffold_507	4169318	4169871	554	*	competent.pool_peak_40461	281	.	1.91119	29.685	28.1756	282	Exon (transcript:Aqu3.1.42193_001/Aqu3.1.42193_001, exon 3 of 14)	2011	4166547	4171819	5273	2	transcript:Aqu3.1.42193_001	1948
Aqu3.1.42194_001	AquScaffold_507	4163035	4163264	230	*	competent.pool_peak_40459	121	.	1.58568	13.2919	12.147	93	Exon (transcript:Aqu3.1.42194_001/Aqu3.1.42194_001, exon 3 of 11)	2011	4162072	4166412	4341	1	transcript:Aqu3.1.42194_001	963
Aqu3.1.42195_001	AquScaffold_507	4154740	4155617	878	*	competent.pool_peak_40453	249	.	1.80184	26.369	24.9284	538	Promoter	2011	4155176	4162044	6869	1	transcript:Aqu3.1.42195_001	0
Aqu3.1.42195_001	AquScaffold_507	4153298	4154337	1040	*	competent.pool_peak_40452	373	.	2.01354	39.0805	37.3931	500	Exon (transcript:Aqu3.1.42197_001/Aqu3.1.42197_001, exon 3 of 8)	2011	4155176	4162044	6869	1	transcript:Aqu3.1.42195_001	-839
Aqu3.1.42197_001	AquScaffold_507	4156031	4156358	328	*	competent.pool_peak_40454	161	.	1.62713	17.3981	16.1527	232	Promoter	2011	4151579	4155682	4104	2	transcript:Aqu3.1.42197_001	-349
Aqu3.1.42198_001	AquScaffold_507	4150301	4150944	644	*	competent.pool_peak_40450	171	.	1.6415	18.4046	17.1364	393	Promoter	2011	4144139	4151360	7222	2	transcript:Aqu3.1.42198_001	416
Aqu3.1.42198_001	AquScaffold_507	4146200	4147787	1588	*	competent.pool_peak_40447	238	.	1.84874	25.2647	23.8467	568	Exon (transcript:Aqu3.1.42198_001/Aqu3.1.42198_001, exon 5 of 12)	2011	4144139	4151360	7222	2	transcript:Aqu3.1.42198_001	3573
Aqu3.1.42198_001	AquScaffold_507	4148412	4148949	538	*	competent.pool_peak_40448	79	.	1.44696	9.01313	7.98243	156	Exon (transcript:Aqu3.1.42198_001/Aqu3.1.42198_001, exon 4 of 12)	2011	4144139	4151360	7222	2	transcript:Aqu3.1.42198_001	2411
Aqu3.1.42198_001	AquScaffold_507	4149362	4150102	741	*	competent.pool_peak_40449	108	.	1.5151	11.9462	10.8355	112	Exon (transcript:Aqu3.1.42198_001/Aqu3.1.42198_001, exon 3 of 12)	2011	4144139	4151360	7222	2	transcript:Aqu3.1.42198_001	1258
Aqu3.1.42198_001	AquScaffold_507	4151095	4151488	394	*	competent.pool_peak_40451	165	.	1.62832	17.8458	16.5909	290	Promoter	2011	4144139	4151360	7222	2	transcript:Aqu3.1.42198_001	0
Aqu3.1.42203_001	AquScaffold_507	4138961	4140940	1980	*	competent.pool_peak_40443	340	.	2.08718	35.6645	34.0408	719	Promoter	2011	4137303	4139007	1705	2	transcript:Aqu3.1.42203_001	0
Aqu3.1.42203_001	AquScaffold_507	4138233	4138530	298	*	competent.pool_peak_40442	128	.	1.62427	14.0053	12.8418	69	Promoter	2011	4137303	4139007	1705	2	transcript:Aqu3.1.42203_001	477
Aqu3.1.42204_001	AquScaffold_507	4137045	4137465	421	*	competent.pool_peak_40440	536	.	2.37728	55.6054	53.6513	351	Promoter	2011	4136178	4137276	1099	2	transcript:Aqu3.1.42204_001	0
Aqu3.1.42205_001	AquScaffold_507	4134946	4136153	1208	*	competent.pool_peak_40439	498	.	2.35168	51.7345	49.8373	208	Promoter	2011	4134279	4136061	1783	2	transcript:Aqu3.1.42205_001	0
Aqu3.1.42208_001	AquScaffold_507	4127560	4128640	1081	*	competent.pool_peak_40435	902	.	3.19105	92.6279	90.2418	767	Promoter	2011	4121404	4128173	6770	2	transcript:Aqu3.1.42208_001	0
Aqu3.1.42209_001	AquScaffold_507	4120786	4121326	541	*	competent.pool_peak_40432	361	.	2.25526	37.8455	36.1804	446	Promoter	2011	4120084	4121302	1219	2	transcript:Aqu3.1.42209_001	0
Aqu3.1.42209_001	AquScaffold_507	4116355	4117035	681	*	competent.pool_peak_40427	380	.	2.17158	39.7421	38.0441	128	Exon (transcript:Aqu3.1.42210_001/Aqu3.1.42210_001, exon 12 of 25)	2011	4120084	4121302	1219	2	transcript:Aqu3.1.42209_001	4267
Aqu3.1.42209_001	AquScaffold_507	4117985	4118251	267	*	competent.pool_peak_40429	193	.	1.86249	20.7079	19.3866	100	Exon (transcript:Aqu3.1.42210_001/Aqu3.1.42210_001, exon 19 of 25)	2011	4120084	4121302	1219	2	transcript:Aqu3.1.42209_001	3051
Aqu3.1.42209_001	AquScaffold_507	4118767	4119584	818	*	competent.pool_peak_40430	232	.	1.97237	24.6394	23.2349	603	Exon (transcript:Aqu3.1.42210_001/Aqu3.1.42210_001, exon 23 of 25)	2011	4120084	4121302	1219	2	transcript:Aqu3.1.42209_001	1718
Aqu3.1.42210_001	AquScaffold_507	4113080	4113647	568	*	competent.pool_peak_40426	174	.	1.73783	18.6758	17.4012	302	Exon (transcript:Aqu3.1.42210_001/Aqu3.1.42210_001, exon 4 of 25)	2011	4111921	4120258	8338	1	transcript:Aqu3.1.42210_001	1159
Aqu3.1.42212_001	AquScaffold_507	4071091	4071857	767	*	competent.pool_peak_40400	566	.	2.4834	58.6941	56.6953	150	Promoter	2011	4071189	4107352	36164	1	transcript:Aqu3.1.42212_001	0
Aqu3.1.42212_001	AquScaffold_507	4077965	4078159	195	*	competent.pool_peak_40403	229	.	1.87792	24.3181	22.9204	99	Exon (transcript:Aqu3.1.42212_001/Aqu3.1.42212_001, exon 17 of 82)	2011	4071189	4107352	36164	1	transcript:Aqu3.1.42212_001	6776
Aqu3.1.42212_001	AquScaffold_507	4074418	4075735	1318	*	competent.pool_peak_40401	663	.	2.73169	68.4875	66.3586	736	Exon (transcript:Aqu3.1.42212_001/Aqu3.1.42212_001, exon 8 of 82)	2011	4071189	4107352	36164	1	transcript:Aqu3.1.42212_001	3229
Aqu3.1.42212_001	AquScaffold_507	4076483	4076926	444	*	competent.pool_peak_40402	164	.	1.76508	17.7505	16.4972	150	Exon (transcript:Aqu3.1.42212_001/Aqu3.1.42212_001, exon 13 of 82)	2011	4071189	4107352	36164	1	transcript:Aqu3.1.42212_001	5294
Aqu3.1.42214_001	AquScaffold_507	4068116	4068741	626	*	competent.pool_peak_40397	469	.	2.35351	48.7525	46.9025	268	Exon (transcript:Aqu3.1.42215_001/Aqu3.1.42215_001, exon 14 of 23)	2011	4069982	4070705	724	2	transcript:Aqu3.1.42214_001	1964
Aqu3.1.42214_001	AquScaffold_507	4067692	4067957	266	*	competent.pool_peak_40396	203	.	1.8244	21.7122	20.3691	116	Exon (transcript:Aqu3.1.42215_001/Aqu3.1.42215_001, exon 12 of 23)	2011	4069982	4070705	724	2	transcript:Aqu3.1.42214_001	2748
Aqu3.1.42215_001	AquScaffold_507	4064557	4064778	222	*	competent.pool_peak_40394	217	.	1.82099	23.1603	21.7865	149	Promoter	2011	4064560	4069963	5404	1	transcript:Aqu3.1.42215_001	0
Aqu3.1.42215_001	AquScaffold_507	4065839	4067283	1445	*	competent.pool_peak_40395	152	.	1.68955	16.5107	15.2862	1354	Exon (transcript:Aqu3.1.42215_001/Aqu3.1.42215_001, exon 5 of 23)	2011	4064560	4069963	5404	1	transcript:Aqu3.1.42215_001	1279
Aqu3.1.42218_001	AquScaffold_507	4062521	4062820	300	*	competent.pool_peak_40393	112	.	1.57927	12.3763	11.2537	59	Promoter	2011	4060411	4062857	2447	2	transcript:Aqu3.1.42218_001	37
Aqu3.1.42218_001	AquScaffold_507	4061832	4062329	498	*	competent.pool_peak_40392	85	.	1.49786	9.57933	8.53346	472	Exon (transcript:Aqu3.1.42218_001/Aqu3.1.42218_001, exon 4 of 16)	2011	4060411	4062857	2447	2	transcript:Aqu3.1.42218_001	528
Aqu3.1.42219_001	AquScaffold_507	4058981	4059709	729	*	competent.pool_peak_40389	262	.	1.89122	27.6957	26.2275	114	Promoter	2011	4058911	4060713	1803	1	transcript:Aqu3.1.42219_001	70
Aqu3.1.42220_001	AquScaffold_507	4061035	4061614	580	*	competent.pool_peak_40391	214	.	1.83991	22.844	21.4772	407	Exon (transcript:Aqu3.1.42218_001/Aqu3.1.42218_001, exon 10 of 16)	2011	4057624	4059907	2284	2	transcript:Aqu3.1.42220_001	-1128
Aqu3.1.42222_001	AquScaffold_507	4053869	4055429	1561	*	competent.pool_peak_40386	650	.	2.60985	67.2083	65.0962	1088	Promoter	2011	4053446	4057797	4352	1	transcript:Aqu3.1.42222_001	423
Aqu3.1.42223_001	AquScaffold_507	4052523	4052797	275	*	competent.pool_peak_40385	251	.	1.92863	26.5706	25.1251	104	Promoter	2011	4050600	4053248	2649	2	transcript:Aqu3.1.42223_001	451
Aqu3.1.42224_001	AquScaffold_507	4048336	4049474	1139	*	competent.pool_peak_40384	788	.	3.04487	81.1093	78.8357	479	Promoter	2011	4048734	4050846	2113	1	transcript:Aqu3.1.42224_001	0
Aqu3.1.42224_001	AquScaffold_507	4046449	4046952	504	*	competent.pool_peak_40383	697	.	2.90176	71.9557	69.784	225	Exon (transcript:Aqu3.1.42225_001/Aqu3.1.42225_001, exon 8 of 12)	2011	4048734	4050846	2113	1	transcript:Aqu3.1.42224_001	-1782
Aqu3.1.42226_001	AquScaffold_507	4042778	4043851	1074	*	competent.pool_peak_40381	306	.	2.2735	32.2076	30.6499	905	Promoter	2011	4043576	4045626	2051	1	transcript:Aqu3.1.42226_001	0
Aqu3.1.42230_001	AquScaffold_507	4031982	4034842	2861	*	competent.pool_peak_40378	688	.	2.53993	70.9751	68.8154	2777	Promoter	2011	4029731	4034729	4999	2	transcript:Aqu3.1.42230_001	0
Aqu3.1.42231_001	AquScaffold_507	4031056	4031773	718	*	competent.pool_peak_40377	174	.	1.69616	18.6929	17.418	673	Exon (transcript:Aqu3.1.42230_001/Aqu3.1.42230_001, exon 6 of 8)	2011	4027193	4029696	2504	2	transcript:Aqu3.1.42231_001	-1360
Aqu3.1.42231_001	AquScaffold_507	4030057	4030837	781	*	competent.pool_peak_40376	154	.	1.66944	16.7067	15.4788	327	Promoter	2011	4027193	4029696	2504	2	transcript:Aqu3.1.42231_001	-361
Aqu3.1.42232_001	AquScaffold_507	4023637	4024396	760	*	competent.pool_peak_40373	154	.	1.72628	16.6932	15.4655	457	Exon (transcript:Aqu3.1.42232_001/Aqu3.1.42232_001, exon 3 of 20)	2011	4023128	4027367	4240	1	transcript:Aqu3.1.42232_001	509
Aqu3.1.42233_001	AquScaffold_507	4022792	4023382	591	*	competent.pool_peak_40372	448	.	2.30252	46.6452	44.8281	235	Promoter	2011	4022147	4023041	895	2	transcript:Aqu3.1.42233_001	0
Aqu3.1.42234_001	AquScaffold_507	4021614	4022196	583	*	competent.pool_peak_40371	294	.	1.99865	30.9499	29.4161	437	Promoter	2011	4021337	4022150	814	2	transcript:Aqu3.1.42234_001	0
Aqu3.1.42235_001	AquScaffold_507	4020696	4021235	540	*	competent.pool_peak_40370	274	.	1.94618	28.9335	27.4392	303	Promoter	2011	4018658	4021202	2545	2	transcript:Aqu3.1.42235_001	0
Aqu3.1.42235_001	AquScaffold_507	4019415	4019958	544	*	competent.pool_peak_40369	186	.	1.73845	19.9359	18.6329	296	Exon (transcript:Aqu3.1.42235_001/Aqu3.1.42235_001, exon 5 of 9)	2011	4018658	4021202	2545	2	transcript:Aqu3.1.42235_001	1244
Aqu3.1.42236_001	AquScaffold_507	4018416	4018796	381	*	competent.pool_peak_40368	227	.	1.84193	24.1954	22.7996	239	Promoter	2011	4018107	4019216	1110	1	transcript:Aqu3.1.42236_001	309
Aqu3.1.42237_001	AquScaffold_507	4016648	4017137	490	*	competent.pool_peak_40367	75	.	1.45942	8.51951	7.50458	440	Promoter	2011	4016931	4018270	1340	1	transcript:Aqu3.1.42237_001	0
Aqu3.1.42240_001	AquScaffold_507	4014650	4015198	549	*	competent.pool_peak_40366	605	.	2.52706	62.5836	60.5317	211	Promoter	2011	4012205	4014821	2617	2	transcript:Aqu3.1.42240_001	0
Aqu3.1.42240_001	AquScaffold_507	4013282	4013889	608	*	competent.pool_peak_40365	487	.	2.35561	50.6797	48.7981	265	Exon (transcript:Aqu3.1.42240_001/Aqu3.1.42240_001, exon 3 of 6)	2011	4012205	4014821	2617	2	transcript:Aqu3.1.42240_001	932
Aqu3.1.42244_001	AquScaffold_507	4004270	4005151	882	*	competent.pool_peak_40358	240	.	1.91234	25.4589	24.0361	645	Promoter	2011	4004764	4006400	1637	1	transcript:Aqu3.1.42244_001	0
Aqu3.1.42246_001	AquScaffold_507	4002179	4003889	1711	*	competent.pool_peak_40357	303	.	2.06151	31.9058	30.3525	1474	Promoter	2011	4002246	4004261	2016	1	transcript:Aqu3.1.42246_001	0
Aqu3.1.42249_001	AquScaffold_507	4000699	4001305	607	*	competent.pool_peak_40356	303	.	2.15065	31.9376	30.3839	333	Promoter	2011	3999135	4001058	1924	2	transcript:Aqu3.1.42249_001	0
Aqu3.1.42251_001	AquScaffold_507	3994765	3995443	679	*	competent.pool_peak_40353	135	.	1.85512	14.7506	13.5681	182	3' UTR	2011	3994584	3997455	2872	2	transcript:Aqu3.1.42251_001	2012
Aqu3.1.42254_001	AquScaffold_507	3990355	3990669	315	*	competent.pool_peak_40352	130	.	1.8359	14.2027	13.0338	151	Exon (transcript:Aqu3.1.42253_001/Aqu3.1.42253_001, exon 6 of 11)	2011	3985882	3988854	2973	2	transcript:Aqu3.1.42254_001	-1501
Aqu3.1.42254_001	AquScaffold_507	3988548	3989217	670	*	competent.pool_peak_40350	848	.	3.48917	87.1647	84.8282	343	Promoter	2011	3985882	3988854	2973	2	transcript:Aqu3.1.42254_001	0
Aqu3.1.42254_001	AquScaffold_507	3989423	3989793	371	*	competent.pool_peak_40351	104	.	1.73978	11.5988	10.4965	52	Exon (transcript:Aqu3.1.42253_001/Aqu3.1.42253_001, exon 3 of 11)	2011	3985882	3988854	2973	2	transcript:Aqu3.1.42254_001	-569
Aqu3.1.42255_001	AquScaffold_507	3985394	3985893	500	*	competent.pool_peak_40348	380	.	2.54719	39.7766	38.0763	268	Promoter	2011	3984427	3985755	1329	2	transcript:Aqu3.1.42255_001	0
Aqu3.1.42258_001	AquScaffold_507	3976956	3977801	846	*	competent.pool_peak_40344	807	.	3.24501	83.0223	80.7278	455	Promoter	2011	3976910	3979627	2718	1	transcript:Aqu3.1.42258_001	46
Aqu3.1.42259_001	AquScaffold_507	3974506	3974800	295	*	competent.pool_peak_40343	128	.	1.66576	14.0481	12.8838	185	Exon (transcript:Aqu3.1.42259_001/Aqu3.1.42259_001, exon 4 of 10)	2011	3972722	3975965	3244	2	transcript:Aqu3.1.42259_001	1165
Aqu3.1.42260_001	AquScaffold_507	3971120	3972399	1280	*	competent.pool_peak_40341	803	.	2.90115	82.6404	80.3505	704	3' UTR	2011	3968913	3972604	3692	1	transcript:Aqu3.1.42260_001	2207
Aqu3.1.42260_001	AquScaffold_507	3969067	3969238	172	*	competent.pool_peak_40339	69	.	1.46866	7.96977	6.96989	111	Promoter	2011	3968913	3972604	3692	1	transcript:Aqu3.1.42260_001	154
Aqu3.1.42261_001	AquScaffold_507	3962073	3962451	379	*	competent.pool_peak_40333	432	.	2.27036	45.0825	43.2921	248	Exon (transcript:Aqu3.1.42261_001/Aqu3.1.42261_001, exon 21 of 34)	2011	3957266	3968837	11572	2	transcript:Aqu3.1.42261_001	6386
Aqu3.1.42261_001	AquScaffold_507	3962665	3963117	453	*	competent.pool_peak_40334	212	.	1.85542	22.629	21.2675	188	Exon (transcript:Aqu3.1.42261_001/Aqu3.1.42261_001, exon 19 of 34)	2011	3957266	3968837	11572	2	transcript:Aqu3.1.42261_001	5720
Aqu3.1.42261_001	AquScaffold_507	3966550	3967152	603	*	competent.pool_peak_40336	315	.	2.04966	33.0893	31.5133	506	Exon (transcript:Aqu3.1.42261_001/Aqu3.1.42261_001, exon 6 of 34)	2011	3957266	3968837	11572	2	transcript:Aqu3.1.42261_001	1685
Aqu3.1.42261_001	AquScaffold_507	3963886	3964317	432	*	competent.pool_peak_40335	314	.	2.09156	33.0062	31.4333	299	Exon (transcript:Aqu3.1.42261_001/Aqu3.1.42261_001, exon 17 of 34)	2011	3957266	3968837	11572	2	transcript:Aqu3.1.42261_001	4520
Aqu3.1.42264_001	AquScaffold_507	3949352	3949536	185	*	competent.pool_peak_40324	388	.	2.29553	40.537	38.8248	77	Promoter	2011	3948383	3949434	1052	2	transcript:Aqu3.1.42264_001	0
Aqu3.1.42264_001	AquScaffold_507	3947901	3948762	862	*	competent.pool_peak_40323	357	.	2.27101	37.3735	35.7167	373	3' UTR	2011	3948383	3949434	1052	2	transcript:Aqu3.1.42264_001	672
Aqu3.1.42265_001	AquScaffold_507	3940833	3942186	1354	*	competent.pool_peak_40318	610	.	2.60796	63.0988	61.0401	734	Promoter	2011	3941480	3948802	7323	1	transcript:Aqu3.1.42265_001	0
Aqu3.1.42265_001	AquScaffold_507	3939887	3940478	592	*	competent.pool_peak_40317	365	.	2.17193	38.2102	36.5382	404	Exon (transcript:Aqu3.1.42266_001/Aqu3.1.42266_001, exon 5 of 8)	2011	3941480	3948802	7323	1	transcript:Aqu3.1.42265_001	-1002
Aqu3.1.42266_001	AquScaffold_507	3943504	3943689	186	*	competent.pool_peak_40320	95	.	1.59462	10.6226	9.54673	122	Exon (transcript:Aqu3.1.42265_001/Aqu3.1.42265_001, exon 11 of 23)	2011	3939299	3941504	2206	2	transcript:Aqu3.1.42266_001	-2000
Aqu3.1.42267_001	AquScaffold_507	3937533	3937790	258	*	competent.pool_peak_40315	109	.	1.58831	12.0676	10.9546	134	Exon (transcript:Aqu3.1.42268_001/Aqu3.1.42268_001, exon 11 of 14)	2011	3938536	3939225	690	1	transcript:Aqu3.1.42267_001	-746
Aqu3.1.42267_001	AquScaffold_507	3938187	3938837	651	*	competent.pool_peak_40316	223	.	1.86767	23.746	22.3593	93	Promoter	2011	3938536	3939225	690	1	transcript:Aqu3.1.42267_001	0
Aqu3.1.42268_001	AquScaffold_507	3935768	3936616	849	*	competent.pool_peak_40314	498	.	2.52597	51.7078	49.8109	93	Promoter	2011	3935329	3938833	3505	1	transcript:Aqu3.1.42268_001	439
Aqu3.1.42269_001	AquScaffold_507	3933530	3933696	167	*	competent.pool_peak_40312	188	.	1.94023	20.1124	18.8046	54	3' UTR	2011	3934034	3935206	1173	2	transcript:Aqu3.1.42269_001	1510
Aqu3.1.42269_001	AquScaffold_507	3934602	3935342	741	*	competent.pool_peak_40313	800	.	3.15958	82.3759	80.0879	324	Promoter	2011	3934034	3935206	1173	2	transcript:Aqu3.1.42269_001	0
Aqu3.1.42275_001	AquScaffold_507	3920681	3921544	864	*	competent.pool_peak_40304	264	.	2.03394	27.8952	26.4221	81	Exon (transcript:Aqu3.1.42275_001/Aqu3.1.42275_001, exon 3 of 19)	2011	3908679	3922643	13965	2	transcript:Aqu3.1.42275_001	1099
Aqu3.1.42277_001	AquScaffold_507	3906682	3907204	523	*	competent.pool_peak_40301	333	.	2.43185	34.9502	33.3384	146	Exon (transcript:Aqu3.1.42277_001/Aqu3.1.42277_001, exon 7 of 10)	2011	3906433	3908532	2100	2	transcript:Aqu3.1.42277_001	1328
Aqu3.1.42278_001	AquScaffold_507	3901022	3903110	2089	*	competent.pool_peak_40300	360	.	2.23242	37.7009	36.0396	1076	Exon (transcript:Aqu3.1.42278_001/Aqu3.1.42278_001, exon 5 of 25)	2011	3899567	3906648	7082	1	transcript:Aqu3.1.42278_001	1455
Aqu3.1.42279_001	AquScaffold_507	3898740	3899124	385	*	competent.pool_peak_40298	145	.	1.71599	15.7882	14.5818	312	Promoter	2011	3898058	3899429	1372	2	transcript:Aqu3.1.42279_001	305
Aqu3.1.42279_001	AquScaffold_507	3899337	3899929	593	*	competent.pool_peak_40299	572	.	2.58403	59.2916	57.285	327	Promoter	2011	3898058	3899429	1372	2	transcript:Aqu3.1.42279_001	0
Aqu3.1.42280_001	AquScaffold_507	3897704	3898288	585	*	competent.pool_peak_40297	550	.	2.56402	57.0279	55.0529	196	Promoter	2011	3894524	3897970	3447	2	transcript:Aqu3.1.42280_001	0
Aqu3.1.42281_001	AquScaffold_507	3895565	3895872	308	*	competent.pool_peak_40296	166	.	1.76359	17.942	16.6835	167	Exon (transcript:Aqu3.1.42280_001/Aqu3.1.42280_001, exon 8 of 13)	2011	3888357	3894484	6128	2	transcript:Aqu3.1.42281_001	-1081
Aqu3.1.42281_001	AquScaffold_507	3890716	3892458	1743	*	competent.pool_peak_40294	661	.	2.70371	68.264	66.1371	1394	Exon (transcript:Aqu3.1.42281_001/Aqu3.1.42281_001, exon 4 of 10)	2011	3888357	3894484	6128	2	transcript:Aqu3.1.42281_001	2026
Aqu3.1.42285_001	AquScaffold_507	3884167	3885107	941	*	competent.pool_peak_40290	213	.	1.94594	22.7074	21.3428	592	Promoter	2011	3884033	3885061	1029	1	transcript:Aqu3.1.42285_001	134
Aqu3.1.42289_001	AquScaffold_507	3861032	3861731	700	*	competent.pool_peak_40275	253	.	1.85729	26.7658	25.3154	570	Intron (transcript:Aqu3.1.42289_001/Aqu3.1.42289_001, intron 9 of 19)	2011	3852480	3873165	20686	1	transcript:Aqu3.1.42289_001	8552
Aqu3.1.42289_001	AquScaffold_507	3859280	3859937	658	*	competent.pool_peak_40274	407	.	2.22697	42.5211	40.7742	445	Exon (transcript:Aqu3.1.42289_001/Aqu3.1.42289_001, exon 8 of 20)	2011	3852480	3873165	20686	1	transcript:Aqu3.1.42289_001	6800
Aqu3.1.42289_001	AquScaffold_507	3853156	3854056	901	*	competent.pool_peak_40270	234	.	1.89878	24.9075	23.497	550	Exon (transcript:Aqu3.1.42289_001/Aqu3.1.42289_001, exon 2 of 20)	2011	3852480	3873165	20686	1	transcript:Aqu3.1.42289_001	676
Aqu3.1.42289_001	AquScaffold_507	3857132	3857358	227	*	competent.pool_peak_40272	209	.	1.81304	22.2914	20.9371	104	Intron (transcript:Aqu3.1.42289_001/Aqu3.1.42289_001, intron 6 of 19)	2011	3852480	3873165	20686	1	transcript:Aqu3.1.42289_001	4652
Aqu3.1.42289_001	AquScaffold_507	3854222	3854453	232	*	competent.pool_peak_40271	205	.	1.84316	21.9445	20.5976	176	Intron (transcript:Aqu3.1.42289_001/Aqu3.1.42289_001, intron 4 of 19)	2011	3852480	3873165	20686	1	transcript:Aqu3.1.42289_001	1742
Aqu3.1.42289_001	AquScaffold_507	3857867	3858207	341	*	competent.pool_peak_40273	148	.	1.6821	16.072	14.8587	176	Intron (transcript:Aqu3.1.42289_001/Aqu3.1.42289_001, intron 6 of 19)	2011	3852480	3873165	20686	1	transcript:Aqu3.1.42289_001	5387
Aqu3.1.42293_001	AquScaffold_507	3841479	3843809	2331	*	competent.pool_peak_40264	572	.	2.35384	59.2999	57.2932	2076	Promoter	2011	3835500	3841836	6337	2	transcript:Aqu3.1.42293_001	0
Aqu3.1.42294_001	AquScaffold_507	3835008	3835281	274	*	competent.pool_peak_40260	320	.	2.12524	33.6493	32.0633	71	Promoter	2011	3834937	3836879	1943	1	transcript:Aqu3.1.42294_001	71
Aqu3.1.42295_001	AquScaffold_507	3835470	3836320	851	*	competent.pool_peak_40261	802	.	2.88662	82.5204	80.2314	439	Promoter	2011	3832693	3835352	2660	2	transcript:Aqu3.1.42295_001	-118
Aqu3.1.42296_001	AquScaffold_507	3833025	3833607	583	*	competent.pool_peak_40259	175	.	1.82285	18.7806	17.5042	362	Promoter	2011	3831618	3832653	1036	2	transcript:Aqu3.1.42296_001	-372
Aqu3.1.42298_001	AquScaffold_507	3827646	3828248	603	*	competent.pool_peak_40257	797	.	2.98914	82.062	79.7781	357	Exon (transcript:Aqu3.1.42297_001/Aqu3.1.42297_001, exon 15 of 17)	2011	3825848	3827225	1378	1	transcript:Aqu3.1.42298_001	1798
Aqu3.1.42299_001	AquScaffold_507	3817789	3819033	1245	*	competent.pool_peak_40255	567	.	2.68257	58.7408	56.7415	483	Exon (transcript:Aqu3.1.42300_001/Aqu3.1.42300_001, exon 27 of 27)	2011	3819673	3825825	6153	2	transcript:Aqu3.1.42299_001	6792
Aqu3.1.42299_001	AquScaffold_507	3824817	3827040	2224	*	competent.pool_peak_40256	896	.	3.19161	92.0323	89.6516	1186	Promoter	2011	3819673	3825825	6153	2	transcript:Aqu3.1.42299_001	0
Aqu3.1.42301_001	AquScaffold_507	3807979	3809413	1435	*	competent.pool_peak_40245	800	.	3.00086	82.3629	80.075	966	Promoter	2011	3807799	3809050	1252	2	transcript:Aqu3.1.42301_001	0
Aqu3.1.42303_001	AquScaffold_507	3803838	3804493	656	*	competent.pool_peak_40243	331	.	2.25449	34.7926	33.1848	186	Exon (transcript:Aqu3.1.42303_001/Aqu3.1.42303_001, exon 5 of 12)	2011	3802838	3806580	3743	1	transcript:Aqu3.1.42303_001	1000
Aqu3.1.42304_001	AquScaffold_507	3802528	3803121	594	*	competent.pool_peak_40242	322	.	2.30273	33.8798	32.2887	341	Promoter	2011	3797286	3802813	5528	2	transcript:Aqu3.1.42304_001	0
Aqu3.1.42304_001	AquScaffold_507	3801377	3801916	540	*	competent.pool_peak_40241	338	.	2.39374	35.4369	33.8164	343	Exon (transcript:Aqu3.1.42304_001/Aqu3.1.42304_001, exon 3 of 14)	2011	3797286	3802813	5528	2	transcript:Aqu3.1.42304_001	897
Aqu3.1.42490_001	AquScaffold_507	229704	230014	311	*	competent.pool_peak_38557	862	.	2.97171	88.5602	86.2113	80	Promoter	2011	217292	229761	12470	2	transcript:Aqu3.1.42490_001	0
Aqu3.1.42494_001	AquScaffold_507	247620	248850	1231	*	competent.pool_peak_38569	473	.	2.75865	49.2259	47.3666	1073	Exon (transcript:Aqu3.1.42492_001/Aqu3.1.42492_001, exon 15 of 22)	2011	253644	255410	1767	2	transcript:Aqu3.1.42494_001	6560
Aqu3.1.42494_001	AquScaffold_507	251548	252805	1258	*	competent.pool_peak_38570	196	.	2.05698	21.0205	19.6923	480	Distal Intergenic	2011	253644	255410	1767	2	transcript:Aqu3.1.42494_001	2605
Aqu3.1.42494_001	AquScaffold_507	245155	245941	787	*	competent.pool_peak_38568	222	.	2.13387	23.6459	22.2607	387	Exon (transcript:Aqu3.1.42492_001/Aqu3.1.42492_001, exon 9 of 22)	2011	253644	255410	1767	2	transcript:Aqu3.1.42494_001	9469
Aqu3.1.42496_001	AquScaffold_507	257087	258100	1014	*	competent.pool_peak_38572	515	.	2.62592	53.4489	51.5252	115	Promoter	2011	257099	259712	2614	1	transcript:Aqu3.1.42496_001	0
Aqu3.1.42496_001	AquScaffold_507	258393	259582	1190	*	competent.pool_peak_38573	214	.	1.94288	22.8514	21.4845	249	3' UTR	2011	257099	259712	2614	1	transcript:Aqu3.1.42496_001	1294
Aqu3.1.42497_001	AquScaffold_507	266816	267227	412	*	competent.pool_peak_38576	736	.	2.68284	75.8297	73.6136	255	Promoter	2011	259855	267038	7184	2	transcript:Aqu3.1.42497_001	0
Aqu3.1.42497_001	AquScaffold_507	264242	265704	1463	*	competent.pool_peak_38575	220	.	1.86725	23.3805	22.0014	1078	Exon (transcript:Aqu3.1.42497_001/Aqu3.1.42497_001, exon 4 of 13)	2011	259855	267038	7184	2	transcript:Aqu3.1.42497_001	1334
Aqu3.1.42498_001	AquScaffold_507	270238	270767	530	*	competent.pool_peak_38580	65	.	1.46098	7.53573	6.54876	347	Exon (transcript:Aqu3.1.42498_001/Aqu3.1.42498_001, exon 17 of 22)	2011	267051	271102	4052	1	transcript:Aqu3.1.42498_001	3187
Aqu3.1.42498_001	AquScaffold_507	271214	271892	679	*	competent.pool_peak_38581	199	.	1.89028	21.2654	19.9331	428	Exon (transcript:Aqu3.1.42499_001/Aqu3.1.42499_001, exon 10 of 14)	2011	267051	271102	4052	1	transcript:Aqu3.1.42498_001	4163
Aqu3.1.42498_001	AquScaffold_507	269383	269691	309	*	competent.pool_peak_38579	74	.	1.4768	8.42856	7.41546	183	Exon (transcript:Aqu3.1.42498_001/Aqu3.1.42498_001, exon 12 of 22)	2011	267051	271102	4052	1	transcript:Aqu3.1.42498_001	2332
Aqu3.1.42499_001	AquScaffold_507	276738	277276	539	*	competent.pool_peak_38585	305	.	2.27257	32.0666	30.511	48	Promoter	2011	270910	277263	6354	2	transcript:Aqu3.1.42499_001	0
Aqu3.1.42499_001	AquScaffold_507	278349	278542	194	*	competent.pool_peak_38586	157	.	1.90797	17.0136	15.7785	64	Exon (transcript:Aqu3.1.42500_001/Aqu3.1.42500_001, exon 8 of 11)	2011	270910	277263	6354	2	transcript:Aqu3.1.42499_001	-1086
Aqu3.1.42499_001	AquScaffold_507	278686	278897	212	*	competent.pool_peak_38587	178	.	1.97269	19.172	17.8853	116	Exon (transcript:Aqu3.1.42500_001/Aqu3.1.42500_001, exon 7 of 11)	2011	270910	277263	6354	2	transcript:Aqu3.1.42499_001	-1423
Aqu3.1.42501_001	AquScaffold_507	283981	284794	814	*	competent.pool_peak_38590	280	.	2.19259	29.5235	28.0184	402	Promoter	2011	280956	285198	4243	2	transcript:Aqu3.1.42501_001	404
Aqu3.1.42501_001	AquScaffold_507	285177	285482	306	*	competent.pool_peak_38591	478	.	2.57552	49.7596	47.8922	220	Promoter	2011	280956	285198	4243	2	transcript:Aqu3.1.42501_001	0
Aqu3.1.42502_001	AquScaffold_507	287546	287735	190	*	competent.pool_peak_38593	111	.	1.65609	12.294	11.1749	69	Exon (transcript:Aqu3.1.42502_001/Aqu3.1.42502_001, exon 5 of 10)	2011	285831	289714	3884	2	transcript:Aqu3.1.42502_001	1979
Aqu3.1.42502_001	AquScaffold_507	289625	290364	740	*	competent.pool_peak_38594	493	.	2.4468	51.253	49.363	259	Promoter	2011	285831	289714	3884	2	transcript:Aqu3.1.42502_001	0
Aqu3.1.42503_001	AquScaffold_507	294389	294737	349	*	competent.pool_peak_38597	185	.	1.76198	19.8358	18.5344	166	Exon (transcript:Aqu3.1.42503_001/Aqu3.1.42503_001, exon 12 of 53)	2011	289810	303969	14160	1	transcript:Aqu3.1.42503_001	4579
Aqu3.1.42503_001	AquScaffold_507	295314	295825	512	*	competent.pool_peak_38598	185	.	1.77444	19.8399	18.5385	122	Exon (transcript:Aqu3.1.42503_001/Aqu3.1.42503_001, exon 15 of 53)	2011	289810	303969	14160	1	transcript:Aqu3.1.42503_001	5504
Aqu3.1.42503_001	AquScaffold_507	292917	293479	563	*	competent.pool_peak_38596	140	.	1.67671	15.2044	14.012	160	Intron (transcript:Aqu3.1.42503_001/Aqu3.1.42503_001, intron 11 of 52)	2011	289810	303969	14160	1	transcript:Aqu3.1.42503_001	3107
Aqu3.1.42503_001	AquScaffold_507	291049	292307	1259	*	competent.pool_peak_38595	230	.	1.90998	24.4783	23.0763	201	Exon (transcript:Aqu3.1.42503_001/Aqu3.1.42503_001, exon 7 of 53)	2011	289810	303969	14160	1	transcript:Aqu3.1.42503_001	1239
Aqu3.1.42503_001	AquScaffold_507	297352	298314	963	*	competent.pool_peak_38599	149	.	1.68797	16.1541	14.9394	655	Exon (transcript:Aqu3.1.42503_001/Aqu3.1.42503_001, exon 25 of 53)	2011	289810	303969	14160	1	transcript:Aqu3.1.42503_001	7542
Aqu3.1.42506_001	AquScaffold_507	307091	307444	354	*	competent.pool_peak_38606	181	.	1.8462	19.3955	18.1051	275	Exon (transcript:Aqu3.1.42505_001/Aqu3.1.42505_001, exon 2 of 2)	2011	306331	319816	13486	1	transcript:Aqu3.1.42506_001	760
Aqu3.1.42506_001	AquScaffold_507	307776	308116	341	*	competent.pool_peak_38607	55	.	1.43939	6.4761	5.5235	70	Intron (transcript:Aqu3.1.42506_001/Aqu3.1.42506_001, intron 1 of 1)	2011	306331	319816	13486	1	transcript:Aqu3.1.42506_001	1445
Aqu3.1.42507_001	AquScaffold_507	317150	318029	880	*	competent.pool_peak_38610	559	.	2.73586	57.9638	55.9761	693	Promoter	2011	309561	317498	7938	2	transcript:Aqu3.1.42507_001	0
Aqu3.1.42509_001	AquScaffold_507	318365	319001	637	*	competent.pool_peak_38611	130	.	1.73971	14.2678	13.0977	118	Exon (transcript:Aqu3.1.42506_001/Aqu3.1.42506_001, exon 2 of 2)	2011	319866	322214	2349	1	transcript:Aqu3.1.42509_001	-865
Aqu3.1.42509_001	AquScaffold_507	319833	320309	477	*	competent.pool_peak_38613	291	.	2.13554	30.6441	29.1167	176	Promoter	2011	319866	322214	2349	1	transcript:Aqu3.1.42509_001	0
Aqu3.1.42510_001	AquScaffold_507	321509	321861	353	*	competent.pool_peak_38614	157	.	1.78152	16.9651	15.7309	151	Exon (transcript:Aqu3.1.42509_001/Aqu3.1.42509_001, exon 8 of 9)	2011	322532	328356	5825	1	transcript:Aqu3.1.42510_001	-671
Aqu3.1.42510_001	AquScaffold_507	324938	325650	713	*	competent.pool_peak_38616	218	.	2.00937	23.2299	21.855	625	Exon (transcript:Aqu3.1.42510_001/Aqu3.1.42510_001, exon 3 of 5)	2011	322532	328356	5825	1	transcript:Aqu3.1.42510_001	2406
Aqu3.1.42510_001	AquScaffold_507	322971	323505	535	*	competent.pool_peak_38615	172	.	1.85877	18.5133	17.2433	191	Promoter	2011	322532	328356	5825	1	transcript:Aqu3.1.42510_001	439
Aqu3.1.42511_001	AquScaffold_507	327984	328856	873	*	competent.pool_peak_38618	294	.	2.07048	30.944	29.4103	702	Promoter	2011	328377	329834	1458	1	transcript:Aqu3.1.42511_001	0
Aqu3.1.42528_001	AquScaffold_3343	844610	844970	361	*	competent.pool_peak_34279	206	.	1.90848	22.038	20.6878	137	Promoter	1882	844667	846994	2328	1	transcript:Aqu3.1.42528_001	0
Aqu3.1.42529_001	AquScaffold_3343	849789	850109	321	*	competent.pool_peak_34282	82	.	1.51094	9.29603	8.25769	80	Promoter	1882	846944	849518	2575	2	transcript:Aqu3.1.42529_001	-271
Aqu3.1.42529_001	AquScaffold_3343	847151	847706	556	*	competent.pool_peak_34281	330	.	2.15229	34.6193	33.0139	301	Exon (transcript:Aqu3.1.42529_001/Aqu3.1.42529_001, exon 3 of 3)	1882	846944	849518	2575	2	transcript:Aqu3.1.42529_001	1812
Aqu3.1.42530_001	AquScaffold_3343	852156	853157	1002	*	competent.pool_peak_34284	197	.	1.817	21.0726	19.7435	453	Promoter	1882	849554	851870	2317	2	transcript:Aqu3.1.42530_001	-286
Aqu3.1.42530_001	AquScaffold_3343	850974	851895	922	*	competent.pool_peak_34283	193	.	1.8033	20.6801	19.3611	531	Promoter	1882	849554	851870	2317	2	transcript:Aqu3.1.42530_001	0
Aqu3.1.42531_001	AquScaffold_3343	853647	854802	1156	*	competent.pool_peak_34285	524	.	2.35401	54.4094	52.4717	849	Promoter	1882	851921	854808	2888	2	transcript:Aqu3.1.42531_001	6
Aqu3.1.42532_001	AquScaffold_3343	856021	856746	726	*	competent.pool_peak_34286	170	.	1.69265	18.361	17.0936	384	Promoter	1882	854854	856823	1970	2	transcript:Aqu3.1.42532_001	77
Aqu3.1.42535_001	AquScaffold_3343	858611	860878	2268	*	competent.pool_peak_34288	570	.	2.45348	59.1005	57.0959	614	Promoter	1882	860322	865784	5463	1	transcript:Aqu3.1.42535_001	0
Aqu3.1.42542_001	AquScaffold_3343	887081	888001	921	*	competent.pool_peak_34300	839	.	2.9176	86.2565	83.9294	365	Promoter	1882	877500	887437	9938	2	transcript:Aqu3.1.42542_001	0
Aqu3.1.42542_001	AquScaffold_3343	882799	883387	589	*	competent.pool_peak_34299	255	.	2.06696	26.9626	25.5092	334	Exon (transcript:Aqu3.1.42542_001/Aqu3.1.42542_001, exon 21 of 33)	1882	877500	887437	9938	2	transcript:Aqu3.1.42542_001	4050
Aqu3.1.42542_001	AquScaffold_3343	881128	881730	603	*	competent.pool_peak_34298	448	.	2.53489	46.6591	44.8419	224	Exon (transcript:Aqu3.1.42542_001/Aqu3.1.42542_001, exon 24 of 33)	1882	877500	887437	9938	2	transcript:Aqu3.1.42542_001	5707
Aqu3.1.42544_001	AquScaffold_3343	889606	890988	1383	*	competent.pool_peak_34302	227	.	1.97427	24.126	22.7313	330	3' UTR	1882	888243	891379	3137	1	transcript:Aqu3.1.42544_001	1363
Aqu3.1.42544_001	AquScaffold_3343	888263	889424	1162	*	competent.pool_peak_34301	648	.	2.69619	66.9941	64.8841	389	Promoter	1882	888243	891379	3137	1	transcript:Aqu3.1.42544_001	20
Aqu3.1.42548_001	AquScaffold_3343	895407	895916	510	*	competent.pool_peak_34303	512	.	2.82893	53.1629	51.2443	258	Promoter	1882	895205	895923	719	2	transcript:Aqu3.1.42548_001	7
Aqu3.1.42551_001	AquScaffold_3343	901971	904761	2791	*	competent.pool_peak_34306	559	.	2.36208	57.9879	55.9982	517	Promoter	1882	896326	903948	7623	2	transcript:Aqu3.1.42551_001	0
Aqu3.1.42554_001	AquScaffold_3343	905773	906669	897	*	competent.pool_peak_34307	636	.	2.38182	65.7214	63.6286	657	Exon (transcript:Aqu3.1.42552_001/Aqu3.1.42552_001, exon 5 of 6)	1882	907463	908281	819	1	transcript:Aqu3.1.42554_001	-794
Aqu3.1.42556_001	AquScaffold_3343	911010	911341	332	*	competent.pool_peak_34309	91	.	1.55794	10.2477	9.1829	174	Downstream (<=300bp)	1882	910199	910996	798	1	transcript:Aqu3.1.42556_001	811
Aqu3.1.42556_001	AquScaffold_3343	909398	910770	1373	*	competent.pool_peak_34308	667	.	2.68408	68.8351	66.7012	631	Promoter	1882	910199	910996	798	1	transcript:Aqu3.1.42556_001	0
Aqu3.1.42557_001	AquScaffold_3343	923653	924047	395	*	competent.pool_peak_34317	441	.	2.6529	45.9447	44.14	260	Promoter	1882	911357	923839	12483	2	transcript:Aqu3.1.42557_001	0
Aqu3.1.42560_001	AquScaffold_3343	927592	928090	499	*	competent.pool_peak_34320	233	.	1.98111	24.7484	23.3404	317	Exon (transcript:Aqu3.1.42560_001/Aqu3.1.42560_001, exon 8 of 11)	1882	926489	930187	3699	2	transcript:Aqu3.1.42560_001	2097
Aqu3.1.42560_001	AquScaffold_3343	929894	930190	297	*	competent.pool_peak_34321	374	.	2.28794	39.1064	37.4187	201	Promoter	1882	926489	930187	3699	2	transcript:Aqu3.1.42560_001	0
Aqu3.1.42564_001	AquScaffold_3343	938405	939035	631	*	competent.pool_peak_34325	181	.	1.91866	19.4654	18.172	489	Exon (transcript:Aqu3.1.42564_001/Aqu3.1.42564_001, exon 9 of 18)	1882	936009	940789	4781	2	transcript:Aqu3.1.42564_001	1754
Aqu3.1.42564_001	AquScaffold_3343	940364	940912	549	*	competent.pool_peak_34326	1023	.	3.55505	104.859	102.367	419	Promoter	1882	936009	940789	4781	2	transcript:Aqu3.1.42564_001	0
Aqu3.1.42565_001	AquScaffold_3343	941470	942037	568	*	competent.pool_peak_34327	408	.	2.40977	42.5824	40.8346	477	Exon (transcript:Aqu3.1.42566_001/Aqu3.1.42566_001, exon 17 of 18)	1882	940817	941428	612	1	transcript:Aqu3.1.42565_001	653
Aqu3.1.42567_001	AquScaffold_3343	946449	946866	418	*	competent.pool_peak_34331	146	.	1.82273	15.8277	14.6205	73	Exon (transcript:Aqu3.1.42567_001/Aqu3.1.42567_001, exon 8 of 16)	1882	944762	948191	3430	2	transcript:Aqu3.1.42567_001	1325
Aqu3.1.42567_001	AquScaffold_3343	947606	948176	571	*	competent.pool_peak_34332	110	.	1.69171	12.1447	11.0283	543	Promoter	1882	944762	948191	3430	2	transcript:Aqu3.1.42567_001	15
Aqu3.1.42568_001	AquScaffold_3343	949303	950098	796	*	competent.pool_peak_34333	314	.	2.23275	32.9938	31.4211	94	Exon (transcript:Aqu3.1.42568_001/Aqu3.1.42568_001, exon 2 of 9)	1882	948201	950852	2652	1	transcript:Aqu3.1.42568_001	1102
Aqu3.1.42569_001	AquScaffold_3343	951316	953642	2327	*	competent.pool_peak_34334	628	.	2.94767	64.9452	62.8616	1324	Promoter	1882	950727	952643	1917	2	transcript:Aqu3.1.42569_001	0
Aqu3.1.42577_001	AquScaffold_3343	970652	971227	576	*	competent.pool_peak_34343	90	.	1.59171	10.1401	9.07936	358	Exon (transcript:Aqu3.1.42578_001/Aqu3.1.42578_001, exon 9 of 14)	1882	968508	969912	1405	1	transcript:Aqu3.1.42577_001	2144
Aqu3.1.42577_001	AquScaffold_3343	969613	969847	235	*	competent.pool_peak_34342	694	.	2.92618	71.6365	69.4693	92	3' UTR	1882	968508	969912	1405	1	transcript:Aqu3.1.42577_001	1105
Aqu3.1.42579_001	AquScaffold_3343	976363	978632	2270	*	competent.pool_peak_34345	512	.	2.61681	53.1256	51.2073	1811	3' UTR	1882	973905	975657	1753	2	transcript:Aqu3.1.42579_001	-706
Aqu3.1.42582_001	AquScaffold_3343	978935	979356	422	*	competent.pool_peak_34346	143	.	1.79417	15.5077	14.3081	343	Promoter	1882	976179	979733	3555	2	transcript:Aqu3.1.42582_001	377
Aqu3.1.42584_001	AquScaffold_3343	986059	986312	254	*	competent.pool_peak_34350	270	.	2.26844	28.5352	27.0487	159	Exon (transcript:Aqu3.1.42584_001/Aqu3.1.42584_001, exon 1 of 1)	1882	984907	986446	1540	1	transcript:Aqu3.1.42584_001	1152
Aqu3.1.42584_001	AquScaffold_3343	985104	985403	300	*	competent.pool_peak_34349	292	.	2.32611	30.7411	29.2104	60	Promoter	1882	984907	986446	1540	1	transcript:Aqu3.1.42584_001	197
Aqu3.1.42584_001	AquScaffold_3343	986969	987330	362	*	competent.pool_peak_34351	274	.	2.27805	28.8983	27.4045	128	Exon (transcript:Aqu3.1.42585_001/Aqu3.1.42585_001, exon 18 of 23)	1882	984907	986446	1540	1	transcript:Aqu3.1.42584_001	2062
Aqu3.1.42585_001	AquScaffold_3343	989023	989241	219	*	competent.pool_peak_34353	140	.	1.85724	15.2822	14.0884	82	Exon (transcript:Aqu3.1.42585_001/Aqu3.1.42585_001, exon 6 of 23)	1882	986364	990115	3752	2	transcript:Aqu3.1.42585_001	874
Aqu3.1.42585_001	AquScaffold_3343	988107	988396	290	*	competent.pool_peak_34352	420	.	2.5972	43.8388	42.0696	159	Exon (transcript:Aqu3.1.42585_001/Aqu3.1.42585_001, exon 12 of 23)	1882	986364	990115	3752	2	transcript:Aqu3.1.42585_001	1719
Aqu3.1.42586_001	AquScaffold_3343	995066	995847	782	*	competent.pool_peak_34356	419	.	2.51435	43.7412	41.9732	442	Exon (transcript:Aqu3.1.42586_001/Aqu3.1.42586_001, exon 17 of 40)	1882	990179	1002433	12255	1	transcript:Aqu3.1.42586_001	4887
Aqu3.1.42587_001	AquScaffold_3343	1003714	1004400	687	*	competent.pool_peak_34363	1142	.	3.31897	116.836	114.251	249	Promoter	1882	1002452	1004485	2034	2	transcript:Aqu3.1.42587_001	85
Aqu3.1.42589_001	AquScaffold_3343	1008402	1008915	514	*	competent.pool_peak_34365	213	.	1.89957	22.7251	21.3602	36	Promoter	1882	1004574	1008245	3672	2	transcript:Aqu3.1.42589_001	-157
Aqu3.1.42590_001	AquScaffold_3343	1006926	1008035	1110	*	competent.pool_peak_34364	940	.	3.20455	96.5062	94.0853	423	Promoter	1882	1007250	1008472	1223	1	transcript:Aqu3.1.42590_001	0
Aqu3.1.42591_001	AquScaffold_3343	1010170	1010441	272	*	competent.pool_peak_34366	245	.	1.98582	25.9752	24.5426	151	Promoter	1882	1008295	1010262	1968	2	transcript:Aqu3.1.42591_001	0
Aqu3.1.42594_001	AquScaffold_3343	1012534	1013855	1322	*	competent.pool_peak_34367	795	.	2.93984	81.8153	79.5332	567	Promoter	1882	1013049	1015620	2572	1	transcript:Aqu3.1.42594_001	0
Aqu3.1.42595_001	AquScaffold_3343	1016066	1016655	590	*	competent.pool_peak_34368	279	.	2.00973	29.4936	27.9889	320	Promoter	1882	1015306	1016394	1089	2	transcript:Aqu3.1.42595_001	0
Aqu3.1.42597_001	AquScaffold_3343	1018136	1019579	1444	*	competent.pool_peak_34369	380	.	2.21126	39.7337	38.0358	831	Promoter	1882	1018345	1019289	945	1	transcript:Aqu3.1.42597_001	0
Aqu3.1.42598_001	AquScaffold_3343	1020324	1020903	580	*	competent.pool_peak_34371	159	.	1.77542	17.2173	15.9768	450	Exon (transcript:Aqu3.1.42598_001/Aqu3.1.42598_001, exon 8 of 14)	1882	1019339	1022295	2957	1	transcript:Aqu3.1.42598_001	985
Aqu3.1.42599_001	AquScaffold_3343	1021565	1022002	438	*	competent.pool_peak_34372	308	.	2.17792	32.4219	30.8593	293	3' UTR	1882	1022021	1023582	1562	2	transcript:Aqu3.1.42599_001	1580
Aqu3.1.42599_001	AquScaffold_3343	1023008	1023663	656	*	competent.pool_peak_34373	672	.	2.91421	69.3824	67.2419	567	Promoter	1882	1022021	1023582	1562	2	transcript:Aqu3.1.42599_001	0
Aqu3.1.42600_001	AquScaffold_3343	1029175	1029621	447	*	competent.pool_peak_34376	582	.	2.96976	60.3192	58.2987	192	Promoter	1882	1023586	1029318	5733	2	transcript:Aqu3.1.42600_001	0
Aqu3.1.42600_001	AquScaffold_3343	1027013	1027576	564	*	competent.pool_peak_34374	90	.	1.65284	10.1163	9.05609	99	Exon (transcript:Aqu3.1.42600_001/Aqu3.1.42600_001, exon 11 of 28)	1882	1023586	1029318	5733	2	transcript:Aqu3.1.42600_001	1742
Aqu3.1.42602_001	AquScaffold_3343	1032796	1033210	415	*	competent.pool_peak_34379	110	.	1.65501	12.1239	11.0079	309	Exon (transcript:Aqu3.1.42602_001/Aqu3.1.42602_001, exon 5 of 11)	1882	1032107	1035037	2931	1	transcript:Aqu3.1.42602_001	689
Aqu3.1.42603_001	AquScaffold_3343	1035304	1036205	902	*	competent.pool_peak_34380	583	.	2.62614	60.4015	58.3784	528	Promoter	1882	1034710	1035741	1032	2	transcript:Aqu3.1.42603_001	0
Aqu3.1.42604_001	AquScaffold_3343	1038970	1040056	1087	*	competent.pool_peak_34382	441	.	2.35444	45.9706	44.1655	724	Exon (transcript:Aqu3.1.42605_001/Aqu3.1.42605_001, exon 13 of 18)	1882	1035875	1038657	2783	1	transcript:Aqu3.1.42604_001	3095
Aqu3.1.42605_001	AquScaffold_3343	1040210	1040575	366	*	competent.pool_peak_34383	86	.	1.54179	9.74041	8.68944	155	Exon (transcript:Aqu3.1.42605_001/Aqu3.1.42605_001, exon 12 of 18)	1882	1038712	1043349	4638	2	transcript:Aqu3.1.42605_001	2774
Aqu3.1.42605_001	AquScaffold_3343	1043085	1043579	495	*	competent.pool_peak_34385	269	.	2.06797	28.4651	26.9816	455	Promoter	1882	1038712	1043349	4638	2	transcript:Aqu3.1.42605_001	0
Aqu3.1.42609_001	AquScaffold_3343	1049123	1050496	1374	*	competent.pool_peak_34388	709	.	3.15782	73.1667	70.9811	928	Promoter	1882	1049312	1051224	1913	1	transcript:Aqu3.1.42609_001	0
Aqu3.1.42610_001	AquScaffold_3343	1057829	1060072	2244	*	competent.pool_peak_34391	527	.	2.874	54.6904	52.7479	1948	Promoter	1882	1049677	1058361	8685	2	transcript:Aqu3.1.42610_001	0
Aqu3.1.42611_001	AquScaffold_3343	1061499	1062377	879	*	competent.pool_peak_34392	578	.	2.97973	59.8825	57.8664	414	Downstream (<=300bp)	1882	1058361	1061461	3101	1	transcript:Aqu3.1.42611_001	3138
Aqu3.1.42622_001	AquScaffold_3343	1112980	1113858	879	*	competent.pool_peak_34402	423	.	2.21265	44.0859	42.3117	495	Promoter	1882	1113804	1116849	3046	1	transcript:Aqu3.1.42622_001	0
Aqu3.1.42622_001	AquScaffold_3343	1112338	1112564	227	*	competent.pool_peak_34401	488	.	2.28976	50.7434	48.8611	43	Distal Intergenic	1882	1113804	1116849	3046	1	transcript:Aqu3.1.42622_001	-1240
Aqu3.1.42622_001	AquScaffold_3343	1111519	1111801	283	*	competent.pool_peak_34400	152	.	1.64981	16.4277	15.2064	134	Distal Intergenic	1882	1113804	1116849	3046	1	transcript:Aqu3.1.42622_001	-2003
Aqu3.1.42622_001	AquScaffold_3343	1110319	1110564	246	*	competent.pool_peak_34399	170	.	1.68948	18.3	17.0335	88	Distal Intergenic	1882	1113804	1116849	3046	1	transcript:Aqu3.1.42622_001	-3240
Aqu3.1.42623_001	AquScaffold_3343	1114225	1115480	1256	*	competent.pool_peak_34403	640	.	2.50253	66.1657	64.067	922	Promoter	1882	1113919	1115314	1396	2	transcript:Aqu3.1.42623_001	0
Aqu3.1.42624_001	AquScaffold_3343	1119901	1120834	934	*	competent.pool_peak_34408	206	.	1.96411	22.038	20.6879	798	Intron (transcript:Aqu3.1.42624_001/Aqu3.1.42624_001, intron 6 of 58)	1882	1116945	1137000	20056	1	transcript:Aqu3.1.42624_001	2956
Aqu3.1.42624_001	AquScaffold_3343	1118917	1119220	304	*	competent.pool_peak_34406	117	.	1.64021	12.8734	11.7379	210	Intron (transcript:Aqu3.1.42624_001/Aqu3.1.42624_001, intron 5 of 58)	1882	1116945	1137000	20056	1	transcript:Aqu3.1.42624_001	1972
Aqu3.1.42624_001	AquScaffold_3343	1122222	1122597	376	*	competent.pool_peak_34409	408	.	2.44833	42.5635	40.8161	243	Exon (transcript:Aqu3.1.42624_001/Aqu3.1.42624_001, exon 9 of 59)	1882	1116945	1137000	20056	1	transcript:Aqu3.1.42624_001	5277
Aqu3.1.42626_001	AquScaffold_3343	1144310	1144689	380	*	competent.pool_peak_34422	121	.	1.67228	13.3396	12.1937	356	Promoter	1882	1138169	1144722	6554	2	transcript:Aqu3.1.42626_001	33
Aqu3.1.42626_001	AquScaffold_3343	1143909	1144161	253	*	competent.pool_peak_34421	126	.	1.69125	13.7856	12.6278	35	Exon (transcript:Aqu3.1.42626_001/Aqu3.1.42626_001, exon 2 of 20)	1882	1138169	1144722	6554	2	transcript:Aqu3.1.42626_001	561
Aqu3.1.42626_001	AquScaffold_3343	1142023	1142522	500	*	competent.pool_peak_34419	396	.	2.2027	41.4242	39.6969	269	Exon (transcript:Aqu3.1.42626_001/Aqu3.1.42626_001, exon 8 of 20)	1882	1138169	1144722	6554	2	transcript:Aqu3.1.42626_001	2200
Aqu3.1.42631_001	AquScaffold_3343	1151735	1152161	427	*	competent.pool_peak_34427	181	.	1.86554	19.3992	18.1088	107	3' UTR	1882	1148466	1150811	2346	2	transcript:Aqu3.1.42631_001	-924
Aqu3.1.42632_001	AquScaffold_3343	1149858	1150783	926	*	competent.pool_peak_34426	304	.	2.17468	32.0059	30.4512	220	Promoter	1882	1150805	1152538	1734	1	transcript:Aqu3.1.42632_001	-22
Aqu3.1.42632_001	AquScaffold_3343	1149006	1149394	389	*	competent.pool_peak_34425	687	.	2.86203	70.9305	68.7712	257	Exon (transcript:Aqu3.1.42631_001/Aqu3.1.42631_001, exon 6 of 7)	1882	1150805	1152538	1734	1	transcript:Aqu3.1.42632_001	-1411
Aqu3.1.42633_001	AquScaffold_3343	1153961	1154249	289	*	competent.pool_peak_34428	445	.	2.38756	46.3692	44.5573	74	Exon (transcript:Aqu3.1.42633_001/Aqu3.1.42633_001, exon 4 of 10)	1882	1152095	1154881	2787	2	transcript:Aqu3.1.42633_001	632
Aqu3.1.42635_001	AquScaffold_3343	1156090	1157166	1077	*	competent.pool_peak_34429	330	.	2.10367	34.6943	33.0878	51	Promoter	1882	1156945	1168139	11195	1	transcript:Aqu3.1.42635_001	0
Aqu3.1.42635_001	AquScaffold_3343	1159614	1161366	1753	*	competent.pool_peak_34431	720	.	2.58075	74.2176	72.0198	827	Exon (transcript:Aqu3.1.42635_001/Aqu3.1.42635_001, exon 4 of 23)	1882	1156945	1168139	11195	1	transcript:Aqu3.1.42635_001	2669
Aqu3.1.42636_001	AquScaffold_3343	1161956	1163549	1594	*	competent.pool_peak_34432	308	.	2.0694	32.379	30.817	1373	Exon (transcript:Aqu3.1.42635_001/Aqu3.1.42635_001, exon 5 of 23)	1882	1168187	1170786	2600	1	transcript:Aqu3.1.42636_001	-4638
Aqu3.1.42636_001	AquScaffold_3343	1168226	1170553	2328	*	competent.pool_peak_34434	704	.	2.98073	72.584	70.4051	830	Promoter	1882	1168187	1170786	2600	1	transcript:Aqu3.1.42636_001	39
Aqu3.1.42637_001	AquScaffold_3343	1170895	1172120	1226	*	competent.pool_peak_34435	1141	.	3.68348	116.704	114.119	322	Promoter	1882	1170852	1172383	1532	1	transcript:Aqu3.1.42637_001	43
Aqu3.1.42639_001	AquScaffold_3343	1186564	1187614	1051	*	competent.pool_peak_34438	1231	.	4.12356	125.784	123.132	313	Promoter	1882	1186573	1191409	4837	1	transcript:Aqu3.1.42639_001	0
Aqu3.1.42640_001	AquScaffold_3343	1192382	1193039	658	*	competent.pool_peak_34443	216	.	2.00652	22.9789	21.6081	214	Exon (transcript:Aqu3.1.42640_001/Aqu3.1.42640_001, exon 8 of 59)	1882	1191506	1203912	12407	1	transcript:Aqu3.1.42640_001	876
Aqu3.1.42640_001	AquScaffold_3343	1191451	1191677	227	*	competent.pool_peak_34442	179	.	1.86213	19.2329	17.9453	58	Promoter	1882	1191506	1203912	12407	1	transcript:Aqu3.1.42640_001	0
Aqu3.1.42640_001	AquScaffold_3343	1188996	1189801	806	*	competent.pool_peak_34439	341	.	2.32125	35.7433	34.1166	114	Exon (transcript:Aqu3.1.42639_001/Aqu3.1.42639_001, exon 2 of 10)	1882	1191506	1203912	12407	1	transcript:Aqu3.1.42640_001	-1705
Aqu3.1.42640_001	AquScaffold_3343	1196731	1197702	972	*	competent.pool_peak_34446	177	.	1.84299	19.0312	17.7488	237	Exon (transcript:Aqu3.1.42640_001/Aqu3.1.42640_001, exon 30 of 59)	1882	1191506	1203912	12407	1	transcript:Aqu3.1.42640_001	5225
Aqu3.1.42647_001	AquScaffold_3343	1213828	1214051	224	*	competent.pool_peak_34451	193	.	1.89665	20.6492	19.3307	81	Exon (transcript:Aqu3.1.42647_001/Aqu3.1.42647_001, exon 5 of 13)	1882	1211428	1215026	3599	2	transcript:Aqu3.1.42647_001	975
Aqu3.1.42647_001	AquScaffold_3343	1214571	1216693	2123	*	competent.pool_peak_34452	208	.	1.81196	22.1889	20.8363	1919	Promoter	1882	1211428	1215026	3599	2	transcript:Aqu3.1.42647_001	0
Aqu3.1.42650_001	AquScaffold_3343	1218058	1218274	217	*	competent.pool_peak_34454	69	.	1.41702	7.93785	6.93863	80	Promoter	1882	1218060	1218501	442	2	transcript:Aqu3.1.42650_001	227
Aqu3.1.42652_001	AquScaffold_3343	1219129	1219697	569	*	competent.pool_peak_34455	235	.	1.8037	24.9957	23.5838	337	Promoter	1882	1219155	1220051	897	1	transcript:Aqu3.1.42652_001	0
Aqu3.1.42652_001	AquScaffold_3343	1220114	1222364	2251	*	competent.pool_peak_34456	503	.	2.25418	52.2432	50.3384	961	Exon (transcript:Aqu3.1.42653_001/Aqu3.1.42653_001, exon 17 of 23)	1882	1219155	1220051	897	1	transcript:Aqu3.1.42652_001	959
Aqu3.1.42653_001	AquScaffold_3343	1223290	1223688	399	*	competent.pool_peak_34457	109	.	1.55622	12.0862	10.9729	266	Exon (transcript:Aqu3.1.42653_001/Aqu3.1.42653_001, exon 12 of 23)	1882	1219716	1227288	7573	2	transcript:Aqu3.1.42653_001	3600
Aqu3.1.42654_001	AquScaffold_3343	1229902	1230574	673	*	competent.pool_peak_34461	120	.	1.6652	13.1543	12.0118	545	Exon (transcript:Aqu3.1.42654_001/Aqu3.1.42654_001, exon 14 of 28)	1882	1227346	1232614	5269	1	transcript:Aqu3.1.42654_001	2556
Aqu3.1.42654_001	AquScaffold_3343	1229305	1229574	270	*	competent.pool_peak_34460	212	.	1.90341	22.6249	21.2634	218	Exon (transcript:Aqu3.1.42654_001/Aqu3.1.42654_001, exon 10 of 28)	1882	1227346	1232614	5269	1	transcript:Aqu3.1.42654_001	1959
Aqu3.1.42654_001	AquScaffold_3343	1227290	1227710	421	*	competent.pool_peak_34459	659	.	2.69475	68.0385	65.9153	161	Promoter	1882	1227346	1232614	5269	1	transcript:Aqu3.1.42654_001	0
Aqu3.1.42655_001	AquScaffold_3343	1233954	1234259	306	*	competent.pool_peak_34463	235	.	1.90979	24.9204	23.5096	236	Promoter	1882	1232327	1234238	1912	2	transcript:Aqu3.1.42655_001	0
Aqu3.1.42655_001	AquScaffold_3343	1231872	1232365	494	*	competent.pool_peak_34462	104	.	1.60317	11.5908	10.4907	91	3' UTR	1882	1232327	1234238	1912	2	transcript:Aqu3.1.42655_001	1873
Aqu3.1.42657_001	AquScaffold_3343	1235433	1235839	407	*	competent.pool_peak_34464	231	.	1.93772	24.5644	23.161	231	Promoter	1882	1235402	1240809	5408	1	transcript:Aqu3.1.42657_001	31
Aqu3.1.42657_001	AquScaffold_3343	1236057	1236956	900	*	competent.pool_peak_34465	200	.	1.86221	21.3964	20.0602	89	Exon (transcript:Aqu3.1.42657_001/Aqu3.1.42657_001, exon 2 of 12)	1882	1235402	1240809	5408	1	transcript:Aqu3.1.42657_001	655
Aqu3.1.42657_001	AquScaffold_3343	1237105	1237392	288	*	competent.pool_peak_34466	263	.	2.03683	27.8134	26.3426	161	Exon (transcript:Aqu3.1.42657_001/Aqu3.1.42657_001, exon 4 of 12)	1882	1235402	1240809	5408	1	transcript:Aqu3.1.42657_001	1703
Aqu3.1.42657_001	AquScaffold_3343	1238227	1239023	797	*	competent.pool_peak_34468	594	.	2.69264	61.4821	59.4446	327	Exon (transcript:Aqu3.1.42657_001/Aqu3.1.42657_001, exon 7 of 12)	1882	1235402	1240809	5408	1	transcript:Aqu3.1.42657_001	2825
Aqu3.1.42673_001	AquScaffold_3343	1294946	1295861	916	*	competent.pool_peak_34480	608	.	2.84662	62.8765	60.8199	617	Promoter	1882	1288685	1295601	6917	2	transcript:Aqu3.1.42673_001	0
Aqu3.1.42673_001	AquScaffold_3343	1291538	1292243	706	*	competent.pool_peak_34478	602	.	3.02779	62.2986	60.2495	464	Exon (transcript:Aqu3.1.42673_001/Aqu3.1.42673_001, exon 10 of 18)	1882	1288685	1295601	6917	2	transcript:Aqu3.1.42673_001	3358
Aqu3.1.42674_001	AquScaffold_3343	1298458	1298829	372	*	competent.pool_peak_34482	142	.	1.73327	15.4508	14.2521	280	Exon (transcript:Aqu3.1.42675_001/Aqu3.1.42675_001, exon 13 of 19)	1882	1295654	1297463	1810	1	transcript:Aqu3.1.42674_001	2804
Aqu3.1.42675_001	AquScaffold_3343	1301594	1303459	1866	*	competent.pool_peak_34484	1697	.	4.73573	172.677	169.716	1287	Promoter	1882	1297320	1302186	4867	2	transcript:Aqu3.1.42675_001	0
Aqu3.1.42675_001	AquScaffold_3343	1300274	1300851	578	*	competent.pool_peak_34483	394	.	2.47579	41.1578	39.4339	300	Exon (transcript:Aqu3.1.42675_001/Aqu3.1.42675_001, exon 6 of 19)	1882	1297320	1302186	4867	2	transcript:Aqu3.1.42675_001	1335
Aqu3.1.42678_001	AquScaffold_3343	1307000	1307296	297	*	competent.pool_peak_34486	95	.	1.70133	10.6221	9.54616	53	Exon (transcript:Aqu3.1.42678_001/Aqu3.1.42678_001, exon 2 of 2)	1882	1306482	1307780	1299	1	transcript:Aqu3.1.42678_001	518
Aqu3.1.42678_001	AquScaffold_3343	1306562	1306789	228	*	competent.pool_peak_34485	401	.	2.59525	41.8572	40.1207	112	Promoter	1882	1306482	1307780	1299	1	transcript:Aqu3.1.42678_001	80
Aqu3.1.42678_001	AquScaffold_3343	1310780	1311219	440	*	competent.pool_peak_34487	220	.	2.12258	23.4658	22.0853	138	Distal Intergenic	1882	1306482	1307780	1299	1	transcript:Aqu3.1.42678_001	4298
Aqu3.1.42679_001	AquScaffold_3343	1316752	1317018	267	*	competent.pool_peak_34493	478	.	2.66019	49.7165	47.8496	111	Distal Intergenic	1882	1318693	1323418	4726	1	transcript:Aqu3.1.42679_001	-1675
Aqu3.1.42679_001	AquScaffold_3343	1313633	1314358	726	*	competent.pool_peak_34491	384	.	2.5568	40.1895	38.4819	584	Distal Intergenic	1882	1318693	1323418	4726	1	transcript:Aqu3.1.42679_001	-4335
Aqu3.1.42679_001	AquScaffold_3343	1314979	1315416	438	*	competent.pool_peak_34492	847	.	3.41816	87.0984	84.764	170	Distal Intergenic	1882	1318693	1323418	4726	1	transcript:Aqu3.1.42679_001	-3277
Aqu3.1.42679_001	AquScaffold_3343	1319646	1320457	812	*	competent.pool_peak_34496	222	.	2.07352	23.6415	22.2582	248	Exon (transcript:Aqu3.1.42679_001/Aqu3.1.42679_001, exon 5 of 21)	1882	1318693	1323418	4726	1	transcript:Aqu3.1.42679_001	953
Aqu3.1.42679_001	AquScaffold_3343	1320618	1321228	611	*	competent.pool_peak_34497	288	.	2.2667	30.4203	28.8963	371	Exon (transcript:Aqu3.1.42679_001/Aqu3.1.42679_001, exon 10 of 21)	1882	1318693	1323418	4726	1	transcript:Aqu3.1.42679_001	1925
Aqu3.1.42680_001	AquScaffold_3343	1337322	1338163	842	*	competent.pool_peak_34509	630	.	2.84172	65.1215	63.0361	426	Exon (transcript:Aqu3.1.42680_001/Aqu3.1.42680_001, exon 4 of 40)	1882	1323477	1339280	15804	2	transcript:Aqu3.1.42680_001	1117
Aqu3.1.42680_001	AquScaffold_3343	1338600	1339036	437	*	competent.pool_peak_34510	165	.	1.84146	17.8394	16.5845	102	Promoter	1882	1323477	1339280	15804	2	transcript:Aqu3.1.42680_001	244
Aqu3.1.42686_001	AquScaffold_3343	1344248	1345260	1013	*	competent.pool_peak_34514	735	.	2.86975	75.7952	73.5795	598	Promoter	1882	1340232	1344775	4544	2	transcript:Aqu3.1.42686_001	0
Aqu3.1.42686_001	AquScaffold_3343	1343179	1343607	429	*	competent.pool_peak_34513	155	.	1.77417	16.8196	15.5878	302	Exon (transcript:Aqu3.1.42686_001/Aqu3.1.42686_001, exon 6 of 13)	1882	1340232	1344775	4544	2	transcript:Aqu3.1.42686_001	1168
Aqu3.1.42687_001	AquScaffold_3343	1346126	1346975	850	*	competent.pool_peak_34515	526	.	2.44334	54.5472	52.608	414	Exon (transcript:Aqu3.1.42687_001/Aqu3.1.42687_001, exon 5 of 10)	1882	1344782	1349526	4745	1	transcript:Aqu3.1.42687_001	1344
Aqu3.1.42688_001	AquScaffold_3343	1348135	1348990	856	*	competent.pool_peak_34517	378	.	2.14725	39.5611	37.8655	676	3' UTR	1882	1348290	1352129	3840	2	transcript:Aqu3.1.42688_001	3139
Aqu3.1.42688_001	AquScaffold_3343	1350867	1352152	1286	*	competent.pool_peak_34519	784	.	2.91128	80.7607	78.4897	1023	Promoter	1882	1348290	1352129	3840	2	transcript:Aqu3.1.42688_001	0
Aqu3.1.42691_001	AquScaffold_3343	1365956	1366224	269	*	competent.pool_peak_34531	239	.	2.01253	25.3833	23.9617	185	Exon (transcript:Aqu3.1.42691_001/Aqu3.1.42691_001, exon 3 of 10)	1882	1363718	1366912	3195	2	transcript:Aqu3.1.42691_001	688
Aqu3.1.42691_001	AquScaffold_3343	1366736	1367513	778	*	competent.pool_peak_34532	674	.	2.83572	69.5474	67.4053	269	Promoter	1882	1363718	1366912	3195	2	transcript:Aqu3.1.42691_001	0
Aqu3.1.42693_001	AquScaffold_3343	1371709	1372040	332	*	competent.pool_peak_34535	138	.	1.71982	15.0817	13.8914	132	Exon (transcript:Aqu3.1.42693_001/Aqu3.1.42693_001, exon 4 of 4)	1882	1370063	1372840	2778	1	transcript:Aqu3.1.42693_001	1646
Aqu3.1.42693_001	AquScaffold_3343	1370047	1370319	273	*	competent.pool_peak_34533	374	.	2.27555	39.1285	37.4405	69	Promoter	1882	1370063	1372840	2778	1	transcript:Aqu3.1.42693_001	0
Aqu3.1.42694_001	AquScaffold_3343	1373348	1374038	691	*	competent.pool_peak_34537	148	.	1.76783	16.0453	14.8325	84	Promoter	1882	1372162	1373883	1722	2	transcript:Aqu3.1.42694_001	0
Aqu3.1.42694_001	AquScaffold_3343	1372415	1372826	412	*	competent.pool_peak_34536	291	.	2.14446	30.6305	29.1033	204	3' UTR	1882	1372162	1373883	1722	2	transcript:Aqu3.1.42694_001	1057
Aqu3.1.42695_001	AquScaffold_3343	1378231	1378539	309	*	competent.pool_peak_34540	163	.	1.82074	17.609	16.36	84	Exon (transcript:Aqu3.1.42695_001/Aqu3.1.42695_001, exon 14 of 48)	1882	1374002	1399748	25747	1	transcript:Aqu3.1.42695_001	4229
Aqu3.1.42695_001	AquScaffold_3343	1374756	1375556	801	*	competent.pool_peak_34538	228	.	1.99374	24.2184	22.8223	172	Exon (transcript:Aqu3.1.42695_001/Aqu3.1.42695_001, exon 4 of 48)	1882	1374002	1399748	25747	1	transcript:Aqu3.1.42695_001	754
Aqu3.1.42695_001	AquScaffold_3343	1380963	1381249	287	*	competent.pool_peak_34542	164	.	1.83026	17.7373	16.4842	141	Exon (transcript:Aqu3.1.42695_001/Aqu3.1.42695_001, exon 19 of 48)	1882	1374002	1399748	25747	1	transcript:Aqu3.1.42695_001	6961
Aqu3.1.42695_001	AquScaffold_3343	1384923	1385176	254	*	competent.pool_peak_34545	147	.	1.64391	15.9482	14.7371	66	Exon (transcript:Aqu3.1.42695_001/Aqu3.1.42695_001, exon 26 of 48)	1882	1374002	1399748	25747	1	transcript:Aqu3.1.42695_001	10921
Aqu3.1.42695_001	AquScaffold_3343	1385360	1385619	260	*	competent.pool_peak_34546	111	.	1.55611	12.3081	11.1887	191	Exon (transcript:Aqu3.1.42695_001/Aqu3.1.42695_001, exon 28 of 48)	1882	1374002	1399748	25747	1	transcript:Aqu3.1.42695_001	11358
Aqu3.1.42695_001	AquScaffold_3343	1382566	1383202	637	*	competent.pool_peak_34544	410	.	2.32084	42.7603	41.0084	299	Exon (transcript:Aqu3.1.42695_001/Aqu3.1.42695_001, exon 22 of 48)	1882	1374002	1399748	25747	1	transcript:Aqu3.1.42695_001	8564
Aqu3.1.42696_001	AquScaffold_3343	1394389	1396762	2374	*	competent.pool_peak_34552	381	.	1.97382	39.8645	38.1631	2046	Exon (transcript:Aqu3.1.42695_001/Aqu3.1.42695_001, exon 44 of 48)	1882	1400470	1402756	2287	1	transcript:Aqu3.1.42696_001	-3708
Aqu3.1.42696_001	AquScaffold_3343	1389091	1389994	904	*	competent.pool_peak_34548	344	.	1.90116	36.1199	34.488	562	Exon (transcript:Aqu3.1.42695_001/Aqu3.1.42695_001, exon 37 of 48)	1882	1400470	1402756	2287	1	transcript:Aqu3.1.42696_001	-10476
Aqu3.1.42696_001	AquScaffold_3343	1392288	1394059	1772	*	competent.pool_peak_34551	360	.	1.87385	37.6824	36.0213	644	Exon (transcript:Aqu3.1.42695_001/Aqu3.1.42695_001, exon 43 of 48)	1882	1400470	1402756	2287	1	transcript:Aqu3.1.42696_001	-6411
Aqu3.1.42696_001	AquScaffold_3343	1397592	1398086	495	*	competent.pool_peak_34553	314	.	1.91982	33.0706	31.4949	192	Exon (transcript:Aqu3.1.42695_001/Aqu3.1.42695_001, exon 45 of 48)	1882	1400470	1402756	2287	1	transcript:Aqu3.1.42696_001	-2384
Aqu3.1.42696_001	AquScaffold_3343	1391185	1391427	243	*	competent.pool_peak_34549	68	.	1.35529	7.83164	6.83658	35	Exon (transcript:Aqu3.1.42695_001/Aqu3.1.42695_001, exon 41 of 48)	1882	1400470	1402756	2287	1	transcript:Aqu3.1.42696_001	-9043
Aqu3.1.42696_001	AquScaffold_3343	1387746	1388748	1003	*	competent.pool_peak_34547	310	.	1.91238	32.6557	31.0879	275	Exon (transcript:Aqu3.1.42695_001/Aqu3.1.42695_001, exon 36 of 48)	1882	1400470	1402756	2287	1	transcript:Aqu3.1.42696_001	-11722
Aqu3.1.42701_001	AquScaffold_3343	1415907	1416237	331	*	competent.pool_peak_34564	108	.	1.614	12.0005	10.8888	160	Promoter	1882	1414716	1416597	1882	2	transcript:Aqu3.1.42701_001	360
Aqu3.1.42703_001	AquScaffold_3343	1418765	1419081	317	*	competent.pool_peak_34566	608	.	2.61014	62.8932	60.8365	100	Promoter	1882	1418435	1421177	2743	1	transcript:Aqu3.1.42703_001	330
Aqu3.1.42704_001	AquScaffold_3343	1421203	1422260	1058	*	competent.pool_peak_34568	1279	.	3.33269	130.653	127.968	169	Promoter	1882	1421318	1436798	15481	1	transcript:Aqu3.1.42704_001	0
Aqu3.1.42704_001	AquScaffold_3343	1426569	1427001	433	*	competent.pool_peak_34571	215	.	1.81191	22.9568	21.5882	172	Intron (transcript:Aqu3.1.42704_001/Aqu3.1.42704_001, intron 4 of 14)	1882	1421318	1436798	15481	1	transcript:Aqu3.1.42704_001	5251
Aqu3.1.42704_001	AquScaffold_3343	1425897	1426149	253	*	competent.pool_peak_34570	317	.	1.97473	33.2988	31.7198	84	Intron (transcript:Aqu3.1.42704_001/Aqu3.1.42704_001, intron 4 of 14)	1882	1421318	1436798	15481	1	transcript:Aqu3.1.42704_001	4579
Aqu3.1.42704_001	AquScaffold_3343	1430135	1430638	504	*	competent.pool_peak_34574	203	.	1.8347	21.7289	20.3856	315	Intron (transcript:Aqu3.1.42704_001/Aqu3.1.42704_001, intron 6 of 14)	1882	1421318	1436798	15481	1	transcript:Aqu3.1.42704_001	8817
Aqu3.1.42704_001	AquScaffold_3343	1428295	1428893	599	*	competent.pool_peak_34572	342	.	2.04719	35.8608	34.2325	359	Intron (transcript:Aqu3.1.42704_001/Aqu3.1.42704_001, intron 4 of 14)	1882	1421318	1436798	15481	1	transcript:Aqu3.1.42704_001	6977
Aqu3.1.42704_001	AquScaffold_3343	1424426	1424933	508	*	competent.pool_peak_34569	333	.	2.02669	34.9974	33.3849	79	Intron (transcript:Aqu3.1.42704_001/Aqu3.1.42704_001, intron 3 of 14)	1882	1421318	1436798	15481	1	transcript:Aqu3.1.42704_001	3108
Aqu3.1.42706_001	AquScaffold_3343	1443648	1444692	1045	*	competent.pool_peak_34583	285	.	2.03461	30.0368	28.5202	623	Exon (transcript:Aqu3.1.42707_001/Aqu3.1.42707_001, exon 7 of 8)	1882	1440548	1442426	1879	1	transcript:Aqu3.1.42706_001	3100
Aqu3.1.42706_001	AquScaffold_3343	1446501	1446919	419	*	competent.pool_peak_34585	186	.	1.82558	19.9781	18.6744	146	Intron (transcript:Aqu3.1.42707_001/Aqu3.1.42707_001, intron 6 of 7)	1882	1440548	1442426	1879	1	transcript:Aqu3.1.42706_001	5953
Aqu3.1.42707_001	AquScaffold_3343	1448093	1448626	534	*	competent.pool_peak_34586	274	.	1.99351	28.9927	27.4974	347	Exon (transcript:Aqu3.1.42707_001/Aqu3.1.42707_001, exon 5 of 8)	1882	1442728	1455991	13264	2	transcript:Aqu3.1.42707_001	7365
Aqu3.1.42707_001	AquScaffold_3343	1453414	1453608	195	*	competent.pool_peak_34590	74	.	1.47596	8.46788	7.45397	182	Intron (transcript:Aqu3.1.42707_001/Aqu3.1.42707_001, intron 1 of 7)	1882	1442728	1455991	13264	2	transcript:Aqu3.1.42707_001	2383
Aqu3.1.42707_001	AquScaffold_3343	1449745	1449996	252	*	competent.pool_peak_34588	132	.	1.67681	14.4582	13.2847	76	Exon (transcript:Aqu3.1.42707_001/Aqu3.1.42707_001, exon 4 of 8)	1882	1442728	1455991	13264	2	transcript:Aqu3.1.42707_001	5995
Aqu3.1.42707_001	AquScaffold_3343	1455750	1456318	569	*	competent.pool_peak_34592	240	.	1.85619	25.4816	24.0584	238	Promoter	1882	1442728	1455991	13264	2	transcript:Aqu3.1.42707_001	0
Aqu3.1.42714_001	AquScaffold_3343	1486981	1487533	553	*	competent.pool_peak_34609	332	.	2.17955	34.8671	33.2582	67	Exon (transcript:Aqu3.1.42714_001/Aqu3.1.42714_001, exon 5 of 16)	1882	1484477	1491389	6913	1	transcript:Aqu3.1.42714_001	2504
Aqu3.1.42714_001	AquScaffold_3343	1485331	1486023	693	*	competent.pool_peak_34608	170	.	1.771	18.2885	17.0223	253	Exon (transcript:Aqu3.1.42714_001/Aqu3.1.42714_001, exon 2 of 16)	1882	1484477	1491389	6913	1	transcript:Aqu3.1.42714_001	854
Aqu3.1.42714_001	AquScaffold_3343	1487755	1488180	426	*	competent.pool_peak_34610	180	.	1.82738	19.3746	18.0847	178	Exon (transcript:Aqu3.1.42714_001/Aqu3.1.42714_001, exon 6 of 16)	1882	1484477	1491389	6913	1	transcript:Aqu3.1.42714_001	3278
Aqu3.1.42715_001	AquScaffold_3343	1493154	1493912	759	*	competent.pool_peak_34613	565	.	2.53746	58.518	56.521	368	Promoter	1882	1491226	1493397	2172	2	transcript:Aqu3.1.42715_001	0
Aqu3.1.42715_001	AquScaffold_3343	1494535	1495193	659	*	competent.pool_peak_34614	306	.	2.02147	32.174	30.6168	412	Exon (transcript:Aqu3.1.42716_001/Aqu3.1.42716_001, exon 2 of 4)	1882	1491226	1493397	2172	2	transcript:Aqu3.1.42715_001	-1138
Aqu3.1.42717_001	AquScaffold_3343	1496552	1497259	708	*	competent.pool_peak_34616	376	.	2.09502	39.3878	37.6945	498	Promoter	1882	1496142	1497437	1296	2	transcript:Aqu3.1.42717_001	178
Aqu3.1.42718_001	AquScaffold_3343	1505154	1505888	735	*	competent.pool_peak_34622	223	.	1.92216	23.7499	22.3631	387	Distal Intergenic	1882	1497424	1501766	4343	2	transcript:Aqu3.1.42718_001	-3388
Aqu3.1.42718_001	AquScaffold_3343	1503096	1503438	343	*	competent.pool_peak_34621	125	.	1.62875	13.7365	12.5797	110	Distal Intergenic	1882	1497424	1501766	4343	2	transcript:Aqu3.1.42718_001	-1330
Aqu3.1.42718_001	AquScaffold_3343	1508689	1508927	239	*	competent.pool_peak_34625	147	.	1.67767	15.933	14.7222	175	Exon (transcript:Aqu3.1.42722_001/Aqu3.1.42722_001, exon 8 of 15)	1882	1497424	1501766	4343	2	transcript:Aqu3.1.42718_001	-6923
Aqu3.1.42718_001	AquScaffold_3343	1506341	1507102	762	*	competent.pool_peak_34623	664	.	2.70786	68.6005	66.4705	478	Exon (transcript:Aqu3.1.42722_001/Aqu3.1.42722_001, exon 15 of 15)	1882	1497424	1501766	4343	2	transcript:Aqu3.1.42718_001	-4575
Aqu3.1.42718_001	AquScaffold_3343	1501775	1502600	826	*	competent.pool_peak_34620	475	.	2.30725	49.4273	47.5657	195	Promoter	1882	1497424	1501766	4343	2	transcript:Aqu3.1.42718_001	-9
Aqu3.1.42718_001	AquScaffold_3343	1500199	1500789	591	*	competent.pool_peak_34618	294	.	2.02056	31.0114	29.4768	313	Exon (transcript:Aqu3.1.42720_001/Aqu3.1.42720_001, exon 2 of 2)	1882	1497424	1501766	4343	2	transcript:Aqu3.1.42718_001	977
Aqu3.1.42719_001	AquScaffold_3343	1498556	1499812	1257	*	competent.pool_peak_34617	499	.	2.3184	51.815	49.9169	666	Promoter	1882	1498054	1499042	989	2	transcript:Aqu3.1.42719_001	0
Aqu3.1.42722_001	AquScaffold_3343	1517539	1518270	732	*	competent.pool_peak_34629	273	.	1.85576	28.8373	27.3462	423	Intron (transcript:Aqu3.1.42722_001/Aqu3.1.42722_001, intron 2 of 14)	1882	1505977	1519526	13550	2	transcript:Aqu3.1.42722_001	1256
Aqu3.1.42722_001	AquScaffold_3343	1514417	1515100	684	*	competent.pool_peak_34628	181	.	1.67651	19.4321	18.1412	407	Intron (transcript:Aqu3.1.42722_001/Aqu3.1.42722_001, intron 3 of 14)	1882	1505977	1519526	13550	2	transcript:Aqu3.1.42722_001	4426
Aqu3.1.42722_001	AquScaffold_3343	1518943	1521578	2636	*	competent.pool_peak_34630	438	.	2.17429	45.6365	43.8374	440	Promoter	1882	1505977	1519526	13550	2	transcript:Aqu3.1.42722_001	0
Aqu3.1.42722_001	AquScaffold_3343	1511383	1513506	2124	*	competent.pool_peak_34626	619	.	2.45342	64.0175	61.9463	714	Exon (transcript:Aqu3.1.42722_001/Aqu3.1.42722_001, exon 5 of 15)	1882	1505977	1519526	13550	2	transcript:Aqu3.1.42722_001	6020
Aqu3.1.42727_001	AquScaffold_3343	1528690	1529361	672	*	competent.pool_peak_34634	398	.	2.2592	41.5844	39.8532	285	Promoter	1882	1525915	1529366	3452	2	transcript:Aqu3.1.42727_001	5
Aqu3.1.42730_001	AquScaffold_3343	1534286	1536544	2259	*	competent.pool_peak_34636	641	.	2.59122	66.2142	64.1151	772	Promoter	1882	1534771	1537514	2744	1	transcript:Aqu3.1.42730_001	0
Aqu3.1.42734_001	AquScaffold_3343	1543350	1543885	536	*	competent.pool_peak_34640	202	.	1.85612	21.549	20.2104	157	Promoter	1882	1543201	1544056	856	2	transcript:Aqu3.1.42734_001	171
Aqu3.1.42735_001	AquScaffold_3343	1544275	1544979	705	*	competent.pool_peak_34641	161	.	1.73477	17.3981	16.1527	359	Promoter	1882	1544060	1544995	936	2	transcript:Aqu3.1.42735_001	16
Aqu3.1.42738_001	AquScaffold_3343	1550425	1551543	1119	*	competent.pool_peak_34645	896	.	2.68648	92.0154	89.6348	1006	Promoter	1882	1547083	1551527	4445	2	transcript:Aqu3.1.42738_001	0
Aqu3.1.42739_001	AquScaffold_3343	1552118	1552326	209	*	competent.pool_peak_34646	94	.	1.48091	10.5534	9.48075	160	Exon (transcript:Aqu3.1.42739_001/Aqu3.1.42739_001, exon 2 of 22)	1882	1551552	1557734	6183	1	transcript:Aqu3.1.42739_001	566
Aqu3.1.42741_001	AquScaffold_3343	1561063	1561692	630	*	competent.pool_peak_34654	250	.	2.0689	26.469	25.025	341	Exon (transcript:Aqu3.1.42741_001/Aqu3.1.42741_001, exon 1 of 1)	1882	1559940	1561937	1998	1	transcript:Aqu3.1.42741_001	1123
Aqu3.1.42743_001	AquScaffold_3343	1562606	1563977	1372	*	competent.pool_peak_34655	730	.	3.20076	75.2129	73.0036	545	Promoter	1882	1562981	1565241	2261	1	transcript:Aqu3.1.42743_001	0
Aqu3.1.42744_001	AquScaffold_3343	1564239	1564518	280	*	competent.pool_peak_34656	107	.	1.69665	11.8919	10.7822	184	Exon (transcript:Aqu3.1.42743_001/Aqu3.1.42743_001, exon 4 of 6)	1882	1565293	1566105	813	1	transcript:Aqu3.1.42744_001	-775
Aqu3.1.42744_001	AquScaffold_3343	1565324	1565548	225	*	competent.pool_peak_34657	207	.	2.00137	22.0715	20.7208	79	Promoter	1882	1565293	1566105	813	1	transcript:Aqu3.1.42744_001	31
Aqu3.1.42745_001	AquScaffold_3343	1569723	1570161	439	*	competent.pool_peak_34661	410	.	2.53705	42.7578	41.006	299	Exon (transcript:Aqu3.1.42745_001/Aqu3.1.42745_001, exon 13 of 29)	1882	1565983	1576559	10577	1	transcript:Aqu3.1.42745_001	3740
Aqu3.1.42745_001	AquScaffold_3343	1568645	1568972	328	*	competent.pool_peak_34660	166	.	1.92056	17.9158	16.6597	269	Exon (transcript:Aqu3.1.42745_001/Aqu3.1.42745_001, exon 8 of 29)	1882	1565983	1576559	10577	1	transcript:Aqu3.1.42745_001	2662
Aqu3.1.42746_001	AquScaffold_3343	1580211	1582307	2097	*	competent.pool_peak_34669	677	.	2.45323	69.8557	67.7093	1217	Promoter	1882	1577500	1581417	3918	2	transcript:Aqu3.1.42746_001	0
Aqu3.1.42750_001	AquScaffold_3343	1591197	1591560	364	*	competent.pool_peak_34674	117	.	1.62097	12.8458	11.7128	201	Exon (transcript:Aqu3.1.42750_001/Aqu3.1.42750_001, exon 7 of 10)	1882	1589033	1592844	3812	2	transcript:Aqu3.1.42750_001	1284
Aqu3.1.42750_001	AquScaffold_3343	1588554	1589479	926	*	competent.pool_peak_34672	704	.	2.64187	72.6229	70.4437	559	3' UTR	1882	1589033	1592844	3812	2	transcript:Aqu3.1.42750_001	3365
Aqu3.1.42750_001	AquScaffold_3343	1589921	1590723	803	*	competent.pool_peak_34673	216	.	1.84791	23.056	21.6839	334	Exon (transcript:Aqu3.1.42750_001/Aqu3.1.42750_001, exon 8 of 10)	1882	1589033	1592844	3812	2	transcript:Aqu3.1.42750_001	2121
Aqu3.1.42751_001	AquScaffold_3343	1592969	1593419	451	*	competent.pool_peak_34675	155	.	1.71388	16.8038	15.5723	232	Promoter	1882	1593073	1600045	6973	1	transcript:Aqu3.1.42751_001	0
Aqu3.1.42751_001	AquScaffold_3343	1598092	1598351	260	*	competent.pool_peak_34678	170	.	1.7462	18.2687	17.0028	175	Exon (transcript:Aqu3.1.42751_001/Aqu3.1.42751_001, exon 12 of 14)	1882	1593073	1600045	6973	1	transcript:Aqu3.1.42751_001	5019
Aqu3.1.42752_001	AquScaffold_3343	1603519	1603855	337	*	competent.pool_peak_34684	122	.	1.59999	13.442	12.2924	53	Exon (transcript:Aqu3.1.42752_001/Aqu3.1.42752_001, exon 5 of 19)	1882	1599274	1604790	5517	2	transcript:Aqu3.1.42752_001	935
Aqu3.1.42752_001	AquScaffold_3343	1600588	1601438	851	*	competent.pool_peak_34682	473	.	2.28406	49.2166	47.3593	366	Exon (transcript:Aqu3.1.42752_001/Aqu3.1.42752_001, exon 16 of 19)	1882	1599274	1604790	5517	2	transcript:Aqu3.1.42752_001	3352
Aqu3.1.42752_001	AquScaffold_3343	1600079	1600327	249	*	competent.pool_peak_34681	305	.	2.01051	32.0906	30.5347	96	Exon (transcript:Aqu3.1.42752_001/Aqu3.1.42752_001, exon 19 of 19)	1882	1599274	1604790	5517	2	transcript:Aqu3.1.42752_001	4463
Aqu3.1.42752_001	AquScaffold_3343	1604238	1604866	629	*	competent.pool_peak_34685	535	.	2.42701	55.5461	53.5927	450	Promoter	1882	1599274	1604790	5517	2	transcript:Aqu3.1.42752_001	0
Aqu3.1.42752_001	AquScaffold_3343	1601864	1602301	438	*	competent.pool_peak_34683	177	.	1.71897	19.0796	17.7964	120	Exon (transcript:Aqu3.1.42752_001/Aqu3.1.42752_001, exon 11 of 19)	1882	1599274	1604790	5517	2	transcript:Aqu3.1.42752_001	2489
Aqu3.1.42753_001	AquScaffold_3343	1607615	1607851	237	*	competent.pool_peak_34688	257	.	2.00948	27.2592	25.7995	153	Exon (transcript:Aqu3.1.42753_001/Aqu3.1.42753_001, exon 8 of 12)	1882	1605122	1609318	4197	1	transcript:Aqu3.1.42753_001	2493
Aqu3.1.42753_001	AquScaffold_3343	1607106	1607331	226	*	competent.pool_peak_34687	121	.	1.6507	13.2491	12.1049	111	Exon (transcript:Aqu3.1.42753_001/Aqu3.1.42753_001, exon 7 of 12)	1882	1605122	1609318	4197	1	transcript:Aqu3.1.42753_001	1984
Aqu3.1.42761_001	AquScaffold_3343	1628695	1629331	637	*	competent.pool_peak_34699	110	.	1.55428	12.1779	11.0609	546	Exon (transcript:Aqu3.1.42762_001/Aqu3.1.42762_001, exon 7 of 12)	1882	1626977	1627696	720	2	transcript:Aqu3.1.42761_001	-999
Aqu3.1.42761_001	AquScaffold_3343	1626444	1626941	498	*	competent.pool_peak_34697	291	.	1.9851	30.6779	29.15	295	Exon (transcript:Aqu3.1.42760_001/Aqu3.1.42760_001, exon 3 of 3)	1882	1626977	1627696	720	2	transcript:Aqu3.1.42761_001	755
Aqu3.1.42762_001	AquScaffold_3343	1629478	1630119	642	*	competent.pool_peak_34700	222	.	1.81909	23.675	22.2893	200	Intron (transcript:Aqu3.1.42762_001/Aqu3.1.42762_001, intron 6 of 11)	1882	1627344	1631174	3831	2	transcript:Aqu3.1.42762_001	1055
Aqu3.1.42770_001	AquScaffold_3343	1670782	1671743	962	*	competent.pool_peak_34709	343	.	2.23295	35.9641	34.3343	374	Exon (transcript:Aqu3.1.42770_001/Aqu3.1.42770_001, exon 3 of 14)	1882	1669740	1673472	3733	1	transcript:Aqu3.1.42770_001	1042
Aqu3.1.42770_001	AquScaffold_3343	1668398	1668923	526	*	competent.pool_peak_34707	731	.	3.14473	75.3559	73.1455	153	Distal Intergenic	1882	1669740	1673472	3733	1	transcript:Aqu3.1.42770_001	-817
Aqu3.1.42770_001	AquScaffold_3343	1669143	1669939	797	*	competent.pool_peak_34708	460	.	2.51842	47.9289	46.0907	601	Promoter	1882	1669740	1673472	3733	1	transcript:Aqu3.1.42770_001	0
Aqu3.1.42772_001	AquScaffold_3343	1672576	1673066	491	*	competent.pool_peak_34710	120	.	1.65047	13.1483	12.0059	350	Exon (transcript:Aqu3.1.42770_001/Aqu3.1.42770_001, exon 12 of 14)	1882	1675866	1678172	2307	1	transcript:Aqu3.1.42772_001	-2800
Aqu3.1.42772_001	AquScaffold_3343	1673670	1674067	398	*	competent.pool_peak_34711	179	.	1.81782	19.2828	17.9944	203	Exon (transcript:Aqu3.1.42771_001/Aqu3.1.42771_001, exon 12 of 15)	1882	1675866	1678172	2307	1	transcript:Aqu3.1.42772_001	-1799
Aqu3.1.42773_001	AquScaffold_3343	1678217	1680011	1795	*	competent.pool_peak_34713	320	.	2.10148	33.6558	32.0698	1490	Promoter	1882	1678249	1680430	2182	1	transcript:Aqu3.1.42773_001	0
Aqu3.1.42774_001	AquScaffold_3343	1680885	1681406	522	*	competent.pool_peak_34714	370	.	2.23687	38.7412	37.0602	293	Promoter	1882	1680227	1680887	661	2	transcript:Aqu3.1.42774_001	0
Aqu3.1.42776_001	AquScaffold_3343	1681809	1682908	1100	*	competent.pool_peak_34715	661	.	2.68147	68.251	66.1242	812	Promoter	1882	1681704	1683170	1467	1	transcript:Aqu3.1.42776_001	105
Aqu3.1.42777_001	AquScaffold_3343	1683235	1684221	987	*	competent.pool_peak_34716	219	.	1.90277	23.3454	21.9668	159	Promoter	1882	1683110	1685909	2800	1	transcript:Aqu3.1.42777_001	125
Aqu3.1.42779_001	AquScaffold_3343	1686935	1687870	936	*	competent.pool_peak_34717	599	.	2.81811	62.0394	59.9946	593	Promoter	1882	1687022	1688079	1058	1	transcript:Aqu3.1.42779_001	0
Aqu3.1.43070_001	AquScaffold_2356	1436999	1437826	828	*	competent.pool_peak_19713	358	.	2.44825	37.5194	35.8606	619	3' UTR	1192	1433251	1437327	4077	1	transcript:Aqu3.1.43070_001	3748
Aqu3.1.43070_001	AquScaffold_2356	1435967	1436405	439	*	competent.pool_peak_19712	229	.	2.02605	24.3989	22.9982	338	Exon (transcript:Aqu3.1.43070_001/Aqu3.1.43070_001, exon 9 of 13)	1192	1433251	1437327	4077	1	transcript:Aqu3.1.43070_001	2716
Aqu3.1.43071_001	AquScaffold_2356	1432663	1434035	1373	*	competent.pool_peak_19710	1318	.	3.60043	134.538	131.827	636	Promoter	1192	1430449	1433229	2781	2	transcript:Aqu3.1.43071_001	0
Aqu3.1.43071_001	AquScaffold_2356	1431564	1432305	742	*	competent.pool_peak_19709	209	.	1.94393	22.3331	20.9763	344	Exon (transcript:Aqu3.1.43071_001/Aqu3.1.43071_001, exon 2 of 5)	1192	1430449	1433229	2781	2	transcript:Aqu3.1.43071_001	924
Aqu3.1.43077_001	AquScaffold_2356	1402230	1402531	302	*	competent.pool_peak_19696	219	.	2.12426	23.3109	21.9328	130	3' UTR	1192	1402528	1406904	4377	2	transcript:Aqu3.1.43077_001	4373
Aqu3.1.43077_001	AquScaffold_2356	1406731	1407300	570	*	competent.pool_peak_19697	284	.	2.30689	29.9986	28.4826	366	Promoter	1192	1402528	1406904	4377	2	transcript:Aqu3.1.43077_001	0
Aqu3.1.43079_001	AquScaffold_2356	1395241	1395715	475	*	competent.pool_peak_19694	327	.	2.16651	34.3081	32.709	283	Intron (transcript:Aqu3.1.43079_001/Aqu3.1.43079_001, intron 1 of 11)	1192	1388151	1396829	8679	2	transcript:Aqu3.1.43079_001	1114
Aqu3.1.43079_001	AquScaffold_2356	1396169	1397524	1356	*	competent.pool_peak_19695	282	.	2.16936	29.7751	28.2643	584	Promoter	1192	1388151	1396829	8679	2	transcript:Aqu3.1.43079_001	0
Aqu3.1.43079_001	AquScaffold_2356	1394209	1394984	776	*	competent.pool_peak_19693	267	.	1.98746	28.275	26.7943	626	Exon (transcript:Aqu3.1.43079_001/Aqu3.1.43079_001, exon 2 of 12)	1192	1388151	1396829	8679	2	transcript:Aqu3.1.43079_001	1845
Aqu3.1.43080_001	AquScaffold_2356	1386302	1388150	1849	*	competent.pool_peak_19689	676	.	2.47422	69.7752	67.6294	1447	Promoter	1192	1385539	1388166	2628	2	transcript:Aqu3.1.43080_001	16
Aqu3.1.43080_001	AquScaffold_2356	1391544	1391772	229	*	competent.pool_peak_19691	133	.	1.57889	14.5538	13.3767	50	Intron (transcript:Aqu3.1.43079_001/Aqu3.1.43079_001, intron 6 of 11)	1192	1385539	1388166	2628	2	transcript:Aqu3.1.43080_001	-3378
Aqu3.1.43081_001	AquScaffold_2356	1382564	1383203	640	*	competent.pool_peak_19687	269	.	1.88774	28.4249	26.942	408	Exon (transcript:Aqu3.1.43081_001/Aqu3.1.43081_001, exon 7 of 12)	1192	1381319	1384723	3405	1	transcript:Aqu3.1.43081_001	1245
Aqu3.1.43081_001	AquScaffold_2356	1383622	1384144	523	*	competent.pool_peak_19688	151	.	1.63668	16.3459	15.1261	331	Exon (transcript:Aqu3.1.43081_001/Aqu3.1.43081_001, exon 9 of 12)	1192	1381319	1384723	3405	1	transcript:Aqu3.1.43081_001	2303
Aqu3.1.43082_001	AquScaffold_2356	1379722	1380662	941	*	competent.pool_peak_19685	184	.	1.75573	19.7975	18.4967	479	Intron (transcript:Aqu3.1.43082_001/Aqu3.1.43082_001, intron 1 of 5)	1192	1364357	1381212	16856	2	transcript:Aqu3.1.43082_001	550
Aqu3.1.43082_001	AquScaffold_2356	1381084	1381669	586	*	competent.pool_peak_19686	367	.	2.14222	38.4546	36.7793	158	Promoter	1192	1364357	1381212	16856	2	transcript:Aqu3.1.43082_001	0
Aqu3.1.43082_001	AquScaffold_2356	1375417	1376713	1297	*	competent.pool_peak_19684	292	.	2.04883	30.8123	29.2806	874	Intron (transcript:Aqu3.1.43082_001/Aqu3.1.43082_001, intron 5 of 5)	1192	1364357	1381212	16856	2	transcript:Aqu3.1.43082_001	4499
Aqu3.1.43085_001	AquScaffold_2356	1362639	1363007	369	*	competent.pool_peak_19679	213	.	1.80785	22.6805	21.3163	233	Exon (transcript:Aqu3.1.43085_001/Aqu3.1.43085_001, exon 13 of 16)	1192	1358043	1363690	5648	1	transcript:Aqu3.1.43085_001	4596
Aqu3.1.43085_001	AquScaffold_2356	1361458	1362019	562	*	competent.pool_peak_19678	150	.	1.68269	16.242	15.0239	144	Exon (transcript:Aqu3.1.43085_001/Aqu3.1.43085_001, exon 11 of 16)	1192	1358043	1363690	5648	1	transcript:Aqu3.1.43085_001	3415
Aqu3.1.43087_001	AquScaffold_2356	1351765	1352194	430	*	competent.pool_peak_19671	122	.	1.80164	13.4112	12.2622	361	Promoter	1192	1352297	1355953	3657	1	transcript:Aqu3.1.43087_001	-103
Aqu3.1.43087_001	AquScaffold_2356	1354655	1355030	376	*	competent.pool_peak_19673	234	.	2.01089	24.8183	23.4092	254	Exon (transcript:Aqu3.1.43087_001/Aqu3.1.43087_001, exon 10 of 13)	1192	1352297	1355953	3657	1	transcript:Aqu3.1.43087_001	2358
Aqu3.1.43087_001	AquScaffold_2356	1353610	1354203	594	*	competent.pool_peak_19672	90	.	1.60385	10.1191	9.0588	504	Exon (transcript:Aqu3.1.43087_001/Aqu3.1.43087_001, exon 5 of 13)	1192	1352297	1355953	3657	1	transcript:Aqu3.1.43087_001	1313
Aqu3.1.43096_001	AquScaffold_2356	1313707	1314570	864	*	competent.pool_peak_19661	306	.	2.01057	32.1787	30.6214	306	Intron (transcript:Aqu3.1.43096_001/Aqu3.1.43096_001, intron 1 of 1)	1192	1309608	1319039	9432	2	transcript:Aqu3.1.43096_001	4469
Aqu3.1.43096_001	AquScaffold_2356	1318827	1319666	840	*	competent.pool_peak_19664	800	.	2.97404	82.3578	80.0699	415	Promoter	1192	1309608	1319039	9432	2	transcript:Aqu3.1.43096_001	0
Aqu3.1.43098_001	AquScaffold_2356	1305120	1305881	762	*	competent.pool_peak_19656	233	.	1.89142	24.7948	23.3861	561	Promoter	1192	1291051	1305796	14746	2	transcript:Aqu3.1.43098_001	0
Aqu3.1.43102_001	AquScaffold_2356	1285288	1285846	559	*	competent.pool_peak_19645	211	.	1.81337	22.496	21.1366	432	Exon (transcript:Aqu3.1.43102_001/Aqu3.1.43102_001, exon 3 of 11)	1192	1284006	1291266	7261	1	transcript:Aqu3.1.43102_001	1282
Aqu3.1.43102_001	AquScaffold_2356	1283950	1285064	1115	*	competent.pool_peak_19644	203	.	1.80105	21.7395	20.396	146	Promoter	1192	1284006	1291266	7261	1	transcript:Aqu3.1.43102_001	0
Aqu3.1.43102_001	AquScaffold_2356	1288453	1289996	1544	*	competent.pool_peak_19646	245	.	1.9029	25.9401	24.508	117	Exon (transcript:Aqu3.1.43102_001/Aqu3.1.43102_001, exon 5 of 11)	1192	1284006	1291266	7261	1	transcript:Aqu3.1.43102_001	4447
Aqu3.1.43102_001	AquScaffold_2356	1283023	1283387	365	*	competent.pool_peak_19643	138	.	1.65412	15.0071	13.82	225	Distal Intergenic	1192	1284006	1291266	7261	1	transcript:Aqu3.1.43102_001	-619
Aqu3.1.43254_001	AquScaffold_927	1457626	1458044	419	*	competent.pool_peak_44137	295	.	2.33573	31.115	29.577	311	Promoter	2296	1456038	1457844	1807	2	transcript:Aqu3.1.43254_001	0
Aqu3.1.43256_001	AquScaffold_927	1451835	1452118	284	*	competent.pool_peak_44133	187	.	1.77873	20.044	18.7392	99	Exon (transcript:Aqu3.1.43256_001/Aqu3.1.43256_001, exon 13 of 19)	2296	1448393	1454343	5951	1	transcript:Aqu3.1.43256_001	3442
Aqu3.1.43257_001	AquScaffold_927	1448093	1448572	480	*	competent.pool_peak_44132	268	.	2.07755	28.3096	26.8284	218	Promoter	2296	1443718	1448107	4390	2	transcript:Aqu3.1.43257_001	0
Aqu3.1.43264_001	AquScaffold_927	1430148	1430526	379	*	competent.pool_peak_44124	380	.	2.54719	39.7766	38.0763	168	Promoter	2296	1430729	1431548	820	1	transcript:Aqu3.1.43264_001	-203
Aqu3.1.43267_001	AquScaffold_927	1417558	1419225	1668	*	competent.pool_peak_44119	472	.	2.26124	49.098	47.2421	1112	Exon (transcript:Aqu3.1.43268_001/Aqu3.1.43268_001, exon 4 of 5)	2296	1419744	1423819	4076	1	transcript:Aqu3.1.43267_001	-519
Aqu3.1.43268_001	AquScaffold_927	1414902	1415838	937	*	competent.pool_peak_44117	409	.	2.10622	42.6593	40.9106	120	Promoter	2296	1414953	1419659	4707	1	transcript:Aqu3.1.43268_001	0
Aqu3.1.43268_001	AquScaffold_927	1413971	1414547	577	*	competent.pool_peak_44116	202	.	1.73879	21.5816	20.2425	375	Promoter	2296	1414953	1419659	4707	1	transcript:Aqu3.1.43268_001	-406
Aqu3.1.43269_001	AquScaffold_927	1416240	1417195	956	*	competent.pool_peak_44118	345	.	2.02999	36.1887	34.5539	660	Exon (transcript:Aqu3.1.43268_001/Aqu3.1.43268_001, exon 3 of 5)	2296	1412985	1415130	2146	2	transcript:Aqu3.1.43269_001	-1110
Aqu3.1.43270_001	AquScaffold_927	1412142	1412819	678	*	competent.pool_peak_44115	413	.	2.17419	43.1535	41.3948	408	Exon (transcript:Aqu3.1.43270_001/Aqu3.1.43270_001, exon 3 of 3)	2296	1410173	1413211	3039	1	transcript:Aqu3.1.43270_001	1969
Aqu3.1.43271_001	AquScaffold_927	1404762	1405990	1229	*	competent.pool_peak_44112	361	.	2.35655	37.8168	36.1521	965	Promoter	2296	1404833	1410149	5317	1	transcript:Aqu3.1.43271_001	0
Aqu3.1.43271_001	AquScaffold_927	1406759	1407620	862	*	competent.pool_peak_44113	477	.	2.47974	49.5697	47.7064	338	Exon (transcript:Aqu3.1.43271_001/Aqu3.1.43271_001, exon 7 of 18)	2296	1404833	1410149	5317	1	transcript:Aqu3.1.43271_001	1926
Aqu3.1.43271_001	AquScaffold_927	1404001	1404198	198	*	competent.pool_peak_44111	277	.	2.23822	29.2998	27.798	65	Distal Intergenic	2296	1404833	1410149	5317	1	transcript:Aqu3.1.43271_001	-635
Aqu3.1.43273_001	AquScaffold_927	1395385	1397003	1619	*	competent.pool_peak_44109	295	.	1.98883	31.0723	29.5367	80	Exon (transcript:Aqu3.1.43273_001/Aqu3.1.43273_001, exon 4 of 25)	2296	1389840	1398588	8749	2	transcript:Aqu3.1.43273_001	1585
Aqu3.1.43273_001	AquScaffold_927	1393916	1394407	492	*	competent.pool_peak_44108	146	.	1.62665	15.8637	14.6559	418	Exon (transcript:Aqu3.1.43273_001/Aqu3.1.43273_001, exon 12 of 25)	2296	1389840	1398588	8749	2	transcript:Aqu3.1.43273_001	4181
Aqu3.1.43273_001	AquScaffold_927	1397213	1399421	2209	*	competent.pool_peak_44110	1304	.	3.68297	133.201	130.498	1423	Promoter	2296	1389840	1398588	8749	2	transcript:Aqu3.1.43273_001	0
Aqu3.1.43276_001	AquScaffold_927	1383258	1383489	232	*	competent.pool_peak_44104	223	.	1.88858	23.7523	22.3654	102	Intron (transcript:Aqu3.1.43276_001/Aqu3.1.43276_001, intron 3 of 9)	2296	1381171	1384943	3773	2	transcript:Aqu3.1.43276_001	1454
Aqu3.1.43276_001	AquScaffold_927	1384404	1386549	2146	*	competent.pool_peak_44105	298	.	1.87738	31.3439	29.8025	1664	Promoter	2296	1381171	1384943	3773	2	transcript:Aqu3.1.43276_001	0
Aqu3.1.43279_001	AquScaffold_927	1371635	1373409	1775	*	competent.pool_peak_44098	757	.	3.32576	78.0239	75.7822	1265	Promoter	2296	1370473	1372857	2385	2	transcript:Aqu3.1.43279_001	0
Aqu3.1.43280_001	AquScaffold_927	1368986	1369337	352	*	competent.pool_peak_44096	747	.	3.30654	76.972	74.7418	257	Promoter	2296	1369665	1370733	1069	1	transcript:Aqu3.1.43280_001	-328
Aqu3.1.43286_001	AquScaffold_927	1353265	1354415	1151	*	competent.pool_peak_44094	626	.	3.07585	64.749	62.6673	538	Promoter	2296	1352783	1353830	1048	2	transcript:Aqu3.1.43286_001	0
Aqu3.1.43290_001	AquScaffold_927	1345305	1345795	491	*	competent.pool_peak_44092	166	.	1.70683	17.8577	16.6025	153	Promoter	2296	1345226	1346543	1318	1	transcript:Aqu3.1.43290_001	79
Aqu3.1.43293_001	AquScaffold_927	1341415	1342108	694	*	competent.pool_peak_44090	774	.	2.53648	79.7181	77.4583	162	Promoter	2296	1339341	1341525	2185	2	transcript:Aqu3.1.43293_001	0
Aqu3.1.43294_001	AquScaffold_927	1336715	1337253	539	*	competent.pool_peak_44089	490	.	2.48696	50.9314	49.0468	209	Promoter	2296	1336801	1339537	2737	1	transcript:Aqu3.1.43294_001	0
Aqu3.1.43299_001	AquScaffold_927	1328829	1329001	173	*	competent.pool_peak_44084	135	.	1.73726	14.7146	13.5346	119	Exon (transcript:Aqu3.1.43297_001/Aqu3.1.43297_001, exon 22 of 30)	2296	1318438	1325879	7442	2	transcript:Aqu3.1.43299_001	-2950
Aqu3.1.43304_001	AquScaffold_927	1309731	1310634	904	*	competent.pool_peak_44074	374	.	2.2134	39.171	37.4825	556	Promoter	2296	1309516	1310743	1228	2	transcript:Aqu3.1.43304_001	109
Aqu3.1.43309_001	AquScaffold_927	1304427	1304798	372	*	competent.pool_peak_44071	256	.	1.96262	27.071	25.6159	219	Promoter	2296	1303028	1304493	1466	2	transcript:Aqu3.1.43309_001	0
Aqu3.1.43309_001	AquScaffold_927	1303948	1304241	294	*	competent.pool_peak_44070	116	.	1.62168	12.7329	11.602	157	Promoter	2296	1303028	1304493	1466	2	transcript:Aqu3.1.43309_001	252
Aqu3.1.43312_001	AquScaffold_927	1293732	1295028	1297	*	competent.pool_peak_44065	491	.	2.51204	51.0483	49.1607	555	Exon (transcript:Aqu3.1.43313_001/Aqu3.1.43313_001, exon 20 of 33)	2296	1297306	1298881	1576	2	transcript:Aqu3.1.43312_001	3853
Aqu3.1.43312_001	AquScaffold_927	1295809	1296140	332	*	competent.pool_peak_44066	210	.	1.94688	22.4197	21.0615	166	Exon (transcript:Aqu3.1.43313_001/Aqu3.1.43313_001, exon 28 of 33)	2296	1297306	1298881	1576	2	transcript:Aqu3.1.43312_001	2741
Aqu3.1.43312_001	AquScaffold_927	1296286	1296951	666	*	competent.pool_peak_44067	248	.	2.04785	26.2884	24.849	166	Exon (transcript:Aqu3.1.43313_001/Aqu3.1.43313_001, exon 29 of 33)	2296	1297306	1298881	1576	2	transcript:Aqu3.1.43312_001	1930
Aqu3.1.43312_001	AquScaffold_927	1299475	1299662	188	*	competent.pool_peak_44068	190	.	1.9136	20.3115	19.0004	67	Exon (transcript:Aqu3.1.43311_001/Aqu3.1.43311_001, exon 7 of 10)	2296	1297306	1298881	1576	2	transcript:Aqu3.1.43312_001	-594
Aqu3.1.43313_001	AquScaffold_927	1284376	1284774	399	*	competent.pool_peak_44060	299	.	2.01294	31.4993	29.9538	182	Exon (transcript:Aqu3.1.43314_001/Aqu3.1.43314_001, exon 28 of 42)	2296	1287631	1297589	9959	1	transcript:Aqu3.1.43313_001	-2857
Aqu3.1.43313_001	AquScaffold_927	1286456	1287019	564	*	competent.pool_peak_44062	389	.	2.15902	40.6577	38.9422	227	Exon (transcript:Aqu3.1.43314_001/Aqu3.1.43314_001, exon 40 of 42)	2296	1287631	1297589	9959	1	transcript:Aqu3.1.43313_001	-612
Aqu3.1.43313_001	AquScaffold_927	1285534	1286038	505	*	competent.pool_peak_44061	257	.	1.93048	27.1762	25.7177	217	Exon (transcript:Aqu3.1.43314_001/Aqu3.1.43314_001, exon 35 of 42)	2296	1287631	1297589	9959	1	transcript:Aqu3.1.43313_001	-1593
Aqu3.1.43313_001	AquScaffold_927	1287544	1288218	675	*	competent.pool_peak_44063	391	.	2.18128	40.8627	39.1445	460	Promoter	2296	1287631	1297589	9959	1	transcript:Aqu3.1.43313_001	0
Aqu3.1.43315_001	AquScaffold_927	1277881	1278527	647	*	competent.pool_peak_44057	385	.	2.14221	40.2515	38.5431	593	Promoter	2296	1276251	1278393	2143	2	transcript:Aqu3.1.43315_001	0
Aqu3.1.43316_001	AquScaffold_927	1273535	1274568	1034	*	competent.pool_peak_44054	327	.	2.09314	34.3886	32.7883	430	Exon (transcript:Aqu3.1.43317_001/Aqu3.1.43317_001, exon 5 of 6)	2296	1275291	1276341	1051	1	transcript:Aqu3.1.43316_001	-723
Aqu3.1.43316_001	AquScaffold_927	1275033	1276027	995	*	competent.pool_peak_44055	870	.	2.89647	89.3716	87.014	604	Promoter	2296	1275291	1276341	1051	1	transcript:Aqu3.1.43316_001	0
Aqu3.1.43319_001	AquScaffold_927	1266965	1267531	567	*	competent.pool_peak_44050	139	.	1.74425	15.1814	13.9894	226	3' UTR	2296	1266561	1268799	2239	2	transcript:Aqu3.1.43319_001	1268
Aqu3.1.43319_001	AquScaffold_927	1268617	1269168	552	*	competent.pool_peak_44051	332	.	2.217	34.8796	33.2705	186	Promoter	2296	1266561	1268799	2239	2	transcript:Aqu3.1.43319_001	0
Aqu3.1.43321_001	AquScaffold_927	1265390	1266153	764	*	competent.pool_peak_44048	286	.	2.00025	30.1664	28.6479	167	Promoter	2296	1263369	1265516	2148	2	transcript:Aqu3.1.43321_001	0
Aqu3.1.43324_001	AquScaffold_927	1256765	1257990	1226	*	competent.pool_peak_44043	188	.	1.79336	20.1621	18.8535	432	Exon (transcript:Aqu3.1.43324_001/Aqu3.1.43324_001, exon 4 of 19)	2296	1255837	1260185	4349	1	transcript:Aqu3.1.43324_001	928
Aqu3.1.43325_001	AquScaffold_927	1253624	1253926	303	*	competent.pool_peak_44042	107	.	1.56127	11.8176	10.7113	123	Exon (transcript:Aqu3.1.43325_001/Aqu3.1.43325_001, exon 6 of 16)	2296	1252105	1255824	3720	1	transcript:Aqu3.1.43325_001	1519
Aqu3.1.43325_001	AquScaffold_927	1252980	1253419	440	*	competent.pool_peak_44041	102	.	1.55155	11.3908	10.2944	242	Exon (transcript:Aqu3.1.43325_001/Aqu3.1.43325_001, exon 3 of 16)	2296	1252105	1255824	3720	1	transcript:Aqu3.1.43325_001	875
Aqu3.1.43326_001	AquScaffold_927	1243148	1243838	691	*	competent.pool_peak_44034	261	.	2.09873	27.6468	26.1793	123	Exon (transcript:Aqu3.1.43326_001/Aqu3.1.43326_001, exon 30 of 43)	2296	1239502	1252032	12531	2	transcript:Aqu3.1.43326_001	8194
Aqu3.1.43326_001	AquScaffold_927	1249881	1250513	633	*	competent.pool_peak_44038	160	.	1.70071	17.3382	16.0938	405	Exon (transcript:Aqu3.1.43326_001/Aqu3.1.43326_001, exon 5 of 43)	2296	1239502	1252032	12531	2	transcript:Aqu3.1.43326_001	1519
Aqu3.1.43326_001	AquScaffold_927	1245044	1245630	587	*	competent.pool_peak_44035	102	.	1.60906	11.3551	10.2594	228	Exon (transcript:Aqu3.1.43326_001/Aqu3.1.43326_001, exon 22 of 43)	2296	1239502	1252032	12531	2	transcript:Aqu3.1.43326_001	6402
Aqu3.1.43326_001	AquScaffold_927	1249045	1249423	379	*	competent.pool_peak_44037	412	.	2.18987	43.0007	41.2458	153	Exon (transcript:Aqu3.1.43326_001/Aqu3.1.43326_001, exon 9 of 43)	2296	1239502	1252032	12531	2	transcript:Aqu3.1.43326_001	2609
Aqu3.1.43326_001	AquScaffold_927	1250958	1251368	411	*	competent.pool_peak_44039	128	.	1.63393	13.9797	12.8166	325	Intron (transcript:Aqu3.1.43326_001/Aqu3.1.43326_001, intron 2 of 42)	2296	1239502	1252032	12531	2	transcript:Aqu3.1.43326_001	664
Aqu3.1.43326_001	AquScaffold_927	1251565	1252378	814	*	competent.pool_peak_44040	818	.	2.81161	84.1999	81.8938	459	Promoter	2296	1239502	1252032	12531	2	transcript:Aqu3.1.43326_001	0
Aqu3.1.43327_001	AquScaffold_927	1234446	1235561	1116	*	competent.pool_peak_44029	351	.	2.44983	36.7673	35.1226	192	Exon (transcript:Aqu3.1.43327_001/Aqu3.1.43327_001, exon 2 of 21)	2296	1233935	1239396	5462	1	transcript:Aqu3.1.43327_001	511
Aqu3.1.43327_001	AquScaffold_927	1241371	1241904	534	*	competent.pool_peak_44033	368	.	2.40299	38.5155	36.8394	211	Exon (transcript:Aqu3.1.43326_001/Aqu3.1.43326_001, exon 34 of 43)	2296	1233935	1239396	5462	1	transcript:Aqu3.1.43327_001	7436
Aqu3.1.43328_001	AquScaffold_927	1227191	1227489	299	*	competent.pool_peak_44025	494	.	2.79807	51.3893	49.4977	111	Intron (transcript:Aqu3.1.43329_001/Aqu3.1.43329_001, intron 12 of 12)	2296	1227849	1233901	6053	2	transcript:Aqu3.1.43328_001	6412
Aqu3.1.43328_001	AquScaffold_927	1233338	1234121	784	*	competent.pool_peak_44028	970	.	3.66483	99.5455	97.0973	494	Promoter	2296	1227849	1233901	6053	2	transcript:Aqu3.1.43328_001	0
Aqu3.1.43328_001	AquScaffold_927	1228733	1229302	570	*	competent.pool_peak_44026	345	.	2.43223	36.1403	34.5061	366	Exon (transcript:Aqu3.1.43328_001/Aqu3.1.43328_001, exon 14 of 18)	2296	1227849	1233901	6053	2	transcript:Aqu3.1.43328_001	4599
Aqu3.1.43329_001	AquScaffold_927	1223858	1224203	346	*	competent.pool_peak_44022	311	.	2.10002	32.7438	31.1747	167	Exon (transcript:Aqu3.1.43329_001/Aqu3.1.43329_001, exon 8 of 13)	2296	1220631	1228208	7578	1	transcript:Aqu3.1.43329_001	3227
Aqu3.1.43330_001	AquScaffold_927	1219464	1221532	2069	*	competent.pool_peak_44019	1144	.	3.27136	117.081	114.495	1189	Promoter	2296	1215195	1220615	5421	2	transcript:Aqu3.1.43330_001	0
Aqu3.1.43332_001	AquScaffold_927	1212914	1213350	437	*	competent.pool_peak_44015	589	.	2.58211	60.9697	58.9392	281	Exon (transcript:Aqu3.1.43332_001/Aqu3.1.43332_001, exon 6 of 13)	2296	1210428	1215759	5332	1	transcript:Aqu3.1.43332_001	2486
Aqu3.1.43332_001	AquScaffold_927	1210499	1211774	1276	*	competent.pool_peak_44014	413	.	2.25746	43.0893	41.3332	747	Promoter	2296	1210428	1215759	5332	1	transcript:Aqu3.1.43332_001	71
Aqu3.1.43333_001	AquScaffold_927	1209225	1210205	981	*	competent.pool_peak_44013	391	.	2.15929	40.8724	39.154	232	Promoter	2296	1209434	1210311	878	1	transcript:Aqu3.1.43333_001	0
Aqu3.1.43335_001	AquScaffold_927	1208105	1208328	224	*	competent.pool_peak_44012	145	.	1.67767	15.7831	14.5767	166	Exon (transcript:Aqu3.1.43334_001/Aqu3.1.43334_001, exon 3 of 4)	2296	1205797	1207558	1762	2	transcript:Aqu3.1.43335_001	-547
Aqu3.1.43335_001	AquScaffold_927	1206121	1206705	585	*	competent.pool_peak_44010	189	.	1.8421	20.2215	18.9119	405	Exon (transcript:Aqu3.1.43335_001/Aqu3.1.43335_001, exon 3 of 4)	2296	1205797	1207558	1762	2	transcript:Aqu3.1.43335_001	853
Aqu3.1.43335_001	AquScaffold_927	1207194	1207624	431	*	competent.pool_peak_44011	368	.	2.19751	38.5663	36.8877	278	Promoter	2296	1205797	1207558	1762	2	transcript:Aqu3.1.43335_001	0
Aqu3.1.43336_001	AquScaffold_927	1201222	1201449	228	*	competent.pool_peak_44008	168	.	1.83345	18.1575	16.8953	88	Exon (transcript:Aqu3.1.43337_001/Aqu3.1.43337_001, exon 10 of 16)	2296	1204801	1205972	1172	1	transcript:Aqu3.1.43336_001	-3352
Aqu3.1.43336_001	AquScaffold_927	1204760	1205742	983	*	competent.pool_peak_44009	830	.	3.08263	85.3509	83.0334	309	Promoter	2296	1204801	1205972	1172	1	transcript:Aqu3.1.43336_001	0
Aqu3.1.43337_001	AquScaffold_927	1198745	1200089	1345	*	competent.pool_peak_44007	442	.	2.46022	46.0318	44.226	143	Exon (transcript:Aqu3.1.43337_001/Aqu3.1.43337_001, exon 5 of 16)	2296	1194790	1204719	9930	1	transcript:Aqu3.1.43337_001	3955
Aqu3.1.43337_001	AquScaffold_927	1196127	1196852	726	*	competent.pool_peak_44006	142	.	1.6401	15.4986	14.2992	293	Exon (transcript:Aqu3.1.43337_001/Aqu3.1.43337_001, exon 3 of 16)	2296	1194790	1204719	9930	1	transcript:Aqu3.1.43337_001	1337
Aqu3.1.43338_001	AquScaffold_927	1192702	1194037	1336	*	competent.pool_peak_44004	402	.	2.11451	41.9828	40.2447	252	Promoter	2296	1184170	1194467	10298	2	transcript:Aqu3.1.43338_001	430
Aqu3.1.43338_001	AquScaffold_927	1189951	1190666	716	*	competent.pool_peak_44001	172	.	1.66943	18.5699	17.297	259	Exon (transcript:Aqu3.1.43338_001/Aqu3.1.43338_001, exon 11 of 19)	2296	1184170	1194467	10298	2	transcript:Aqu3.1.43338_001	3801
Aqu3.1.43338_001	AquScaffold_927	1194389	1194589	201	*	competent.pool_peak_44005	106	.	1.52049	11.7126	10.6082	163	Promoter	2296	1184170	1194467	10298	2	transcript:Aqu3.1.43338_001	0
Aqu3.1.43339_001	AquScaffold_927	1185300	1185555	256	*	competent.pool_peak_43998	243	.	1.90194	25.7574	24.3281	108	Intron (transcript:Aqu3.1.43338_001/Aqu3.1.43338_001, intron 18 of 18)	2296	1183042	1184250	1209	1	transcript:Aqu3.1.43339_001	2258
Aqu3.1.43339_001	AquScaffold_927	1187064	1187864	801	*	competent.pool_peak_44000	320	.	1.99019	33.6271	32.0414	746	Exon (transcript:Aqu3.1.43338_001/Aqu3.1.43338_001, exon 15 of 19)	2296	1183042	1184250	1209	1	transcript:Aqu3.1.43339_001	4022
Aqu3.1.43340_001	AquScaffold_927	1182818	1183697	880	*	competent.pool_peak_43997	323	.	2.06385	33.9114	32.3199	179	Promoter	2296	1179493	1182910	3418	2	transcript:Aqu3.1.43340_001	0
Aqu3.1.43340_001	AquScaffold_927	1181301	1181795	495	*	competent.pool_peak_43996	478	.	2.39859	49.7148	47.8479	324	Exon (transcript:Aqu3.1.43340_001/Aqu3.1.43340_001, exon 6 of 13)	2296	1179493	1182910	3418	2	transcript:Aqu3.1.43340_001	1115
Aqu3.1.43341_001	AquScaffold_927	1179147	1179427	281	*	competent.pool_peak_43994	170	.	1.76093	18.2722	17.0063	128	Exon (transcript:Aqu3.1.43341_001/Aqu3.1.43341_001, exon 3 of 4)	2296	1178563	1179657	1095	1	transcript:Aqu3.1.43341_001	584
Aqu3.1.43341_001	AquScaffold_927	1179672	1180111	440	*	competent.pool_peak_43995	272	.	2.00841	28.7622	27.2723	121	Exon (transcript:Aqu3.1.43340_001/Aqu3.1.43340_001, exon 12 of 13)	2296	1178563	1179657	1095	1	transcript:Aqu3.1.43341_001	1109
Aqu3.1.43345_001	AquScaffold_927	1171831	1172571	741	*	competent.pool_peak_43991	669	.	2.84526	69.0576	66.9217	475	Intron (transcript:Aqu3.1.43345_001/Aqu3.1.43345_001, intron 4 of 5)	2296	1169138	1174837	5700	2	transcript:Aqu3.1.43345_001	2266
Aqu3.1.43345_001	AquScaffold_927	1173393	1175361	1969	*	competent.pool_peak_43992	307	.	2.06395	32.2695	30.7091	1169	Promoter	2296	1169138	1174837	5700	2	transcript:Aqu3.1.43345_001	0
Aqu3.1.43345_001	AquScaffold_927	1170832	1171557	726	*	competent.pool_peak_43990	352	.	2.33142	36.9002	35.2536	471	Intron (transcript:Aqu3.1.43345_001/Aqu3.1.43345_001, intron 4 of 5)	2296	1169138	1174837	5700	2	transcript:Aqu3.1.43345_001	3280
Aqu3.1.43352_001	AquScaffold_927	1139164	1139923	760	*	competent.pool_peak_43981	125	.	1.65168	13.7493	12.5922	540	Exon (transcript:Aqu3.1.43352_001/Aqu3.1.43352_001, exon 9 of 42)	2296	1137141	1148269	11129	1	transcript:Aqu3.1.43352_001	2023
Aqu3.1.43352_001	AquScaffold_927	1140505	1141394	890	*	competent.pool_peak_43982	246	.	1.96669	26.0805	24.6445	292	Exon (transcript:Aqu3.1.43352_001/Aqu3.1.43352_001, exon 14 of 42)	2296	1137141	1148269	11129	1	transcript:Aqu3.1.43352_001	3364
Aqu3.1.43353_001	AquScaffold_927	1136644	1137091	448	*	competent.pool_peak_43980	241	.	1.97508	25.5433	24.1192	295	Promoter	2296	1133939	1137068	3130	2	transcript:Aqu3.1.43353_001	0
Aqu3.1.43354_001	AquScaffold_927	1134328	1134676	349	*	competent.pool_peak_43978	110	.	1.63303	12.1355	11.0193	43	Promoter	2296	1111311	1133897	22587	2	transcript:Aqu3.1.43354_001	-431
Aqu3.1.43354_001	AquScaffold_927	1135188	1135770	583	*	competent.pool_peak_43979	120	.	1.66891	13.2022	12.0589	401	Intron (transcript:Aqu3.1.43353_001/Aqu3.1.43353_001, intron 1 of 4)	2296	1111311	1133897	22587	2	transcript:Aqu3.1.43354_001	-1291
Aqu3.1.43354_001	AquScaffold_927	1127790	1128662	873	*	competent.pool_peak_43973	146	.	1.89357	15.8728	14.663	141	Exon (transcript:Aqu3.1.43354_001/Aqu3.1.43354_001, exon 26 of 95)	2296	1111311	1133897	22587	2	transcript:Aqu3.1.43354_001	5235
Aqu3.1.43354_001	AquScaffold_927	1131144	1131617	474	*	competent.pool_peak_43975	187	.	1.86989	20.0167	18.7124	314	Exon (transcript:Aqu3.1.43354_001/Aqu3.1.43354_001, exon 12 of 95)	2296	1111311	1133897	22587	2	transcript:Aqu3.1.43354_001	2280
Aqu3.1.43354_001	AquScaffold_927	1131859	1132521	663	*	competent.pool_peak_43976	252	.	2.01441	26.6477	25.201	413	Exon (transcript:Aqu3.1.43354_001/Aqu3.1.43354_001, exon 7 of 95)	2296	1111311	1133897	22587	2	transcript:Aqu3.1.43354_001	1376
Aqu3.1.43354_001	AquScaffold_927	1129361	1130586	1226	*	competent.pool_peak_43974	216	.	1.98565	22.9786	21.6077	945	Exon (transcript:Aqu3.1.43354_001/Aqu3.1.43354_001, exon 17 of 95)	2296	1111311	1133897	22587	2	transcript:Aqu3.1.43354_001	3311
Aqu3.1.43361_001	AquScaffold_927	1093148	1093497	350	*	competent.pool_peak_43960	295	.	2.17906	31.1069	29.5709	197	Exon (transcript:Aqu3.1.43361_001/Aqu3.1.43361_001, exon 3 of 11)	2296	1091576	1096584	5009	1	transcript:Aqu3.1.43361_001	1572
Aqu3.1.43362_001	AquScaffold_927	1090400	1092333	1934	*	competent.pool_peak_43959	629	.	2.7314	65.0813	62.9964	1153	Promoter	2296	1089027	1091560	2534	2	transcript:Aqu3.1.43362_001	0
Aqu3.1.43365_001	AquScaffold_927	1085990	1087312	1323	*	competent.pool_peak_43957	245	.	1.92393	25.9438	24.5117	627	Promoter	2296	1084709	1086112	1404	2	transcript:Aqu3.1.43365_001	0
Aqu3.1.43367_001	AquScaffold_927	1084360	1084761	402	*	competent.pool_peak_43956	389	.	2.27048	40.6539	38.9384	316	3' UTR	2296	1081977	1083156	1180	2	transcript:Aqu3.1.43367_001	-1204
Aqu3.1.43368_001	AquScaffold_927	1078354	1079889	1536	*	competent.pool_peak_43955	284	.	1.98549	29.9467	28.4334	245	Promoter	2296	1078774	1080988	2215	1	transcript:Aqu3.1.43368_001	0
Aqu3.1.43370_001	AquScaffold_927	1077200	1078077	878	*	competent.pool_peak_43954	432	.	2.2691	45.0304	43.2407	560	Promoter	2296	1076275	1078104	1830	2	transcript:Aqu3.1.43370_001	27
Aqu3.1.43372_001	AquScaffold_927	1071182	1072530	1349	*	competent.pool_peak_43950	344	.	2.11752	36.0951	34.4635	1082	Promoter	2296	1070482	1072678	2197	2	transcript:Aqu3.1.43372_001	148
Aqu3.1.43373_001	AquScaffold_927	1067221	1068212	992	*	competent.pool_peak_43947	389	.	2.42739	40.7024	38.9862	182	Exon (transcript:Aqu3.1.43373_001/Aqu3.1.43373_001, exon 10 of 21)	2296	1063286	1070469	7184	2	transcript:Aqu3.1.43373_001	2257
Aqu3.1.43373_001	AquScaffold_927	1068885	1069091	207	*	competent.pool_peak_43948	226	.	1.99698	24.0624	22.6688	45	Exon (transcript:Aqu3.1.43373_001/Aqu3.1.43373_001, exon 7 of 21)	2296	1063286	1070469	7184	2	transcript:Aqu3.1.43373_001	1378
Aqu3.1.43373_001	AquScaffold_927	1064008	1064492	485	*	competent.pool_peak_43945	569	.	2.96051	58.9258	56.9228	334	Exon (transcript:Aqu3.1.43373_001/Aqu3.1.43373_001, exon 17 of 21)	2296	1063286	1070469	7184	2	transcript:Aqu3.1.43373_001	5977
Aqu3.1.43375_001	AquScaffold_927	1050894	1051166	273	*	competent.pool_peak_43940	244	.	2.18935	25.8515	24.4208	154	Exon (transcript:Aqu3.1.43375_001/Aqu3.1.43375_001, exon 15 of 28)	2296	1047284	1053937	6654	1	transcript:Aqu3.1.43375_001	3610
Aqu3.1.43375_001	AquScaffold_927	1046999	1047547	549	*	competent.pool_peak_43937	270	.	2.03175	28.5271	27.0426	407	Promoter	2296	1047284	1053937	6654	1	transcript:Aqu3.1.43375_001	0
Aqu3.1.43375_001	AquScaffold_927	1049439	1049788	350	*	competent.pool_peak_43939	166	.	1.86602	17.9386	16.6801	161	Exon (transcript:Aqu3.1.43375_001/Aqu3.1.43375_001, exon 7 of 28)	2296	1047284	1053937	6654	1	transcript:Aqu3.1.43375_001	2155
Aqu3.1.43375_001	AquScaffold_927	1048212	1049220	1009	*	competent.pool_peak_43938	252	.	2.03732	26.6769	25.2297	409	Exon (transcript:Aqu3.1.43375_001/Aqu3.1.43375_001, exon 4 of 28)	2296	1047284	1053937	6654	1	transcript:Aqu3.1.43375_001	928
Aqu3.1.43377_001	AquScaffold_927	1043799	1044747	949	*	competent.pool_peak_43935	560	.	2.68965	58.0601	56.0696	614	Exon (transcript:Aqu3.1.43378_001/Aqu3.1.43378_001, exon 10 of 10)	2296	1044933	1045837	905	2	transcript:Aqu3.1.43377_001	1090
Aqu3.1.43377_001	AquScaffold_927	1045456	1046409	954	*	competent.pool_peak_43936	454	.	2.39403	47.2485	45.4222	386	Promoter	2296	1044933	1045837	905	2	transcript:Aqu3.1.43377_001	0
Aqu3.1.43381_001	AquScaffold_927	1036184	1038104	1921	*	competent.pool_peak_43932	514	.	2.75438	53.3669	51.4442	1038	Promoter	2296	1037791	1038495	705	1	transcript:Aqu3.1.43381_001	0
Aqu3.1.43381_001	AquScaffold_927	1034620	1035064	445	*	competent.pool_peak_43931	307	.	2.15431	32.261	30.7007	333	Exon (transcript:Aqu3.1.43383_001/Aqu3.1.43383_001, exon 19 of 25)	2296	1037791	1038495	705	1	transcript:Aqu3.1.43381_001	-2727
Aqu3.1.43385_001	AquScaffold_927	1026581	1027181	601	*	competent.pool_peak_43924	188	.	1.79464	20.2043	18.895	355	Promoter	2296	1027649	1030828	3180	1	transcript:Aqu3.1.43385_001	-468
Aqu3.1.43388_001	AquScaffold_927	1025411	1026392	982	*	competent.pool_peak_43923	334	.	2.07091	35.0156	33.4028	308	Promoter	2296	1021579	1025953	4375	2	transcript:Aqu3.1.43388_001	0
Aqu3.1.43394_001	AquScaffold_927	998585	999114	530	*	competent.pool_peak_43902	306	.	2.06108	32.1634	30.6063	142	Exon (transcript:Aqu3.1.43394_001/Aqu3.1.43394_001, exon 18 of 74)	2296	985567	1002742	17176	2	transcript:Aqu3.1.43394_001	3628
Aqu3.1.43394_001	AquScaffold_927	1002357	1002920	564	*	competent.pool_peak_43905	814	.	2.86764	83.7636	81.4622	361	Promoter	2296	985567	1002742	17176	2	transcript:Aqu3.1.43394_001	0
Aqu3.1.43394_001	AquScaffold_927	997115	997310	196	*	competent.pool_peak_43900	233	.	1.94441	24.7835	23.3749	65	Exon (transcript:Aqu3.1.43394_001/Aqu3.1.43394_001, exon 25 of 74)	2296	985567	1002742	17176	2	transcript:Aqu3.1.43394_001	5432
Aqu3.1.43394_001	AquScaffold_927	1000719	1001107	389	*	competent.pool_peak_43904	290	.	2.06183	30.5488	29.0229	176	Exon (transcript:Aqu3.1.43394_001/Aqu3.1.43394_001, exon 10 of 74)	2296	985567	1002742	17176	2	transcript:Aqu3.1.43394_001	1635
Aqu3.1.43394_001	AquScaffold_927	994372	994661	290	*	competent.pool_peak_43898	202	.	1.83921	21.544	20.2055	101	Exon (transcript:Aqu3.1.43394_001/Aqu3.1.43394_001, exon 38 of 74)	2296	985567	1002742	17176	2	transcript:Aqu3.1.43394_001	8081
Aqu3.1.43394_001	AquScaffold_927	995161	995401	241	*	competent.pool_peak_43899	121	.	1.63167	13.2792	12.1345	98	Exon (transcript:Aqu3.1.43394_001/Aqu3.1.43394_001, exon 35 of 74)	2296	985567	1002742	17176	2	transcript:Aqu3.1.43394_001	7341
Aqu3.1.43397_001	AquScaffold_927	980932	981545	614	*	competent.pool_peak_43887	339	.	2.09967	35.5905	33.9678	158	Exon (transcript:Aqu3.1.43397_001/Aqu3.1.43397_001, exon 10 of 10)	2296	980605	982916	2312	2	transcript:Aqu3.1.43397_001	1371
Aqu3.1.43397_001	AquScaffold_927	982549	983620	1072	*	competent.pool_peak_43888	481	.	2.36554	49.9908	48.1207	426	Promoter	2296	980605	982916	2312	2	transcript:Aqu3.1.43397_001	0
Aqu3.1.43398_001	AquScaffold_927	978912	979634	723	*	competent.pool_peak_43886	85	.	1.4726	9.62371	8.57697	609	Exon (transcript:Aqu3.1.43398_001/Aqu3.1.43398_001, exon 6 of 13)	2296	976100	980798	4699	1	transcript:Aqu3.1.43398_001	2812
Aqu3.1.43399_001	AquScaffold_927	975147	976833	1687	*	competent.pool_peak_43884	814	.	2.74831	83.714	81.4129	883	Promoter	2296	972790	976087	3298	2	transcript:Aqu3.1.43399_001	0
Aqu3.1.43399_001	AquScaffold_927	974735	974945	211	*	competent.pool_peak_43883	154	.	1.64924	16.6433	15.4164	126	Exon (transcript:Aqu3.1.43399_001/Aqu3.1.43399_001, exon 2 of 9)	2296	972790	976087	3298	2	transcript:Aqu3.1.43399_001	1142
Aqu3.1.43403_001	AquScaffold_927	954275	954576	302	*	competent.pool_peak_43870	147	.	1.6333	15.9566	14.7454	111	Intron (transcript:Aqu3.1.43402_001/Aqu3.1.43402_001, intron 19 of 20)	2296	947980	949817	1838	2	transcript:Aqu3.1.43403_001	-4458
Aqu3.1.43403_001	AquScaffold_927	948440	949570	1131	*	competent.pool_peak_43866	198	.	1.72593	21.1938	19.8627	643	Promoter	2296	947980	949817	1838	2	transcript:Aqu3.1.43403_001	247
Aqu3.1.43403_001	AquScaffold_927	952076	953026	951	*	competent.pool_peak_43868	290	.	1.92722	30.5787	29.0523	759	Intron (transcript:Aqu3.1.43402_001/Aqu3.1.43402_001, intron 19 of 20)	2296	947980	949817	1838	2	transcript:Aqu3.1.43403_001	-2259
Aqu3.1.43403_001	AquScaffold_927	950796	951128	333	*	competent.pool_peak_43867	51	.	1.34781	6.06925	5.1295	120	Exon (transcript:Aqu3.1.43402_001/Aqu3.1.43402_001, exon 20 of 21)	2296	947980	949817	1838	2	transcript:Aqu3.1.43403_001	-979
Aqu3.1.43403_001	AquScaffold_927	953200	953817	618	*	competent.pool_peak_43869	98	.	1.49932	10.897	9.81384	321	Intron (transcript:Aqu3.1.43402_001/Aqu3.1.43402_001, intron 19 of 20)	2296	947980	949817	1838	2	transcript:Aqu3.1.43403_001	-3383
Aqu3.1.43404_001	AquScaffold_927	946978	947742	765	*	competent.pool_peak_43865	194	.	1.73004	20.7999	19.4771	195	Promoter	2296	946729	947815	1087	1	transcript:Aqu3.1.43404_001	249
Aqu3.1.43405_001	AquScaffold_927	946280	946770	491	*	competent.pool_peak_43864	91	.	1.4758	10.1893	9.12568	96	Promoter	2296	941241	946720	5480	2	transcript:Aqu3.1.43405_001	0
Aqu3.1.43408_001	AquScaffold_927	934212	934662	451	*	competent.pool_peak_43858	193	.	1.82019	20.6578	19.3391	108	Exon (transcript:Aqu3.1.43408_001/Aqu3.1.43408_001, exon 21 of 22)	2296	933973	939171	5199	2	transcript:Aqu3.1.43408_001	4509
Aqu3.1.43408_001	AquScaffold_927	935210	936078	869	*	competent.pool_peak_43859	356	.	2.26751	37.2542	35.6009	326	Exon (transcript:Aqu3.1.43408_001/Aqu3.1.43408_001, exon 13 of 22)	2296	933973	939171	5199	2	transcript:Aqu3.1.43408_001	3093
Aqu3.1.43418_001	AquScaffold_927	887186	888241	1056	*	competent.pool_peak_43835	244	.	1.98959	25.8476	24.417	490	Promoter	2296	887647	892494	4848	1	transcript:Aqu3.1.43418_001	0
Aqu3.1.43418_001	AquScaffold_927	886065	886217	153	*	competent.pool_peak_43834	140	.	1.69056	15.2076	14.0151	75	Exon (transcript:Aqu3.1.43419_001/Aqu3.1.43419_001, exon 3 of 7)	2296	887647	892494	4848	1	transcript:Aqu3.1.43418_001	-1430
Aqu3.1.43419_001	AquScaffold_927	889491	890268	778	*	competent.pool_peak_43836	451	.	2.71059	47.0123	45.1889	329	Exon (transcript:Aqu3.1.43418_001/Aqu3.1.43418_001, exon 3 of 8)	2296	884199	887672	3474	2	transcript:Aqu3.1.43419_001	-1819
Aqu3.1.43423_001	AquScaffold_927	878753	879472	720	*	competent.pool_peak_43830	711	.	2.53627	73.3369	71.1481	185	Promoter	2296	877129	878800	1672	2	transcript:Aqu3.1.43423_001	0
Aqu3.1.43423_001	AquScaffold_927	880352	881011	660	*	competent.pool_peak_43831	194	.	1.73589	20.7971	19.4743	537	Exon (transcript:Aqu3.1.43422_001/Aqu3.1.43422_001, exon 8 of 15)	2296	877129	878800	1672	2	transcript:Aqu3.1.43423_001	-1552
Aqu3.1.43424_001	AquScaffold_927	876583	876928	346	*	competent.pool_peak_43828	147	.	1.65516	15.9917	14.7798	161	Exon (transcript:Aqu3.1.43424_001/Aqu3.1.43424_001, exon 2 of 3)	2296	876046	877546	1501	1	transcript:Aqu3.1.43424_001	537
Aqu3.1.43425_001	AquScaffold_927	875630	876087	458	*	competent.pool_peak_43827	557	.	2.38009	57.7389	55.7535	258	Promoter	2296	872135	875949	3815	2	transcript:Aqu3.1.43425_001	0
Aqu3.1.43426_001	AquScaffold_927	871470	872016	547	*	competent.pool_peak_43824	299	.	2.09104	31.4768	29.9335	283	Promoter	2296	871314	872218	905	2	transcript:Aqu3.1.43426_001	202
Aqu3.1.43426_001	AquScaffold_927	873358	874219	862	*	competent.pool_peak_43826	543	.	2.56741	56.2936	54.3286	423	Exon (transcript:Aqu3.1.43425_001/Aqu3.1.43425_001, exon 8 of 15)	2296	871314	872218	905	2	transcript:Aqu3.1.43426_001	-1140
Aqu3.1.43429_001	AquScaffold_927	856526	856890	365	*	competent.pool_peak_43816	303	.	1.93185	31.9276	30.374	120	Promoter	2296	856524	866280	9757	1	transcript:Aqu3.1.43429_001	2
Aqu3.1.43433_001	AquScaffold_927	852486	853188	703	*	competent.pool_peak_43813	285	.	2.05054	30.0633	28.5464	179	Exon (transcript:Aqu3.1.43432_001/Aqu3.1.43432_001, exon 11 of 16)	2296	844593	849959	5367	2	transcript:Aqu3.1.43433_001	-2527
Aqu3.1.43433_001	AquScaffold_927	850532	850894	363	*	competent.pool_peak_43812	203	.	1.87945	21.6549	20.3146	99	5' UTR	2296	844593	849959	5367	2	transcript:Aqu3.1.43433_001	-573
Aqu3.1.43434_001	AquScaffold_927	842254	844089	1836	*	competent.pool_peak_43809	1781	.	3.75298	181.181	178.169	527	Promoter	2296	842839	844754	1916	1	transcript:Aqu3.1.43434_001	0
Aqu3.1.43440_001	AquScaffold_927	830775	831421	647	*	competent.pool_peak_43802	396	.	2.32908	41.3871	39.6603	76	Promoter	2296	830098	830819	722	2	transcript:Aqu3.1.43440_001	0
Aqu3.1.43441_001	AquScaffold_927	828902	830144	1243	*	competent.pool_peak_43801	397	.	2.22775	41.462	39.7323	568	Promoter	2296	828754	830096	1343	2	transcript:Aqu3.1.43441_001	0
Aqu3.1.43442_001	AquScaffold_927	826811	828268	1458	*	competent.pool_peak_43799	175	.	1.73526	18.8144	17.5375	903	Promoter	2296	826435	828711	2277	2	transcript:Aqu3.1.43442_001	443
Aqu3.1.43446_001	AquScaffold_927	815174	816146	973	*	competent.pool_peak_43792	244	.	2.10908	25.8361	24.4057	722	Exon (transcript:Aqu3.1.43446_001/Aqu3.1.43446_001, exon 3 of 12)	2296	810097	817600	7504	2	transcript:Aqu3.1.43446_001	1454
Aqu3.1.43446_001	AquScaffold_927	817044	817851	808	*	competent.pool_peak_43793	767	.	3.14004	79.0222	76.771	541	Promoter	2296	810097	817600	7504	2	transcript:Aqu3.1.43446_001	0
Aqu3.1.43446_001	AquScaffold_927	814016	814881	866	*	competent.pool_peak_43791	584	.	2.89451	60.4657	58.442	713	Exon (transcript:Aqu3.1.43446_001/Aqu3.1.43446_001, exon 4 of 12)	2296	810097	817600	7504	2	transcript:Aqu3.1.43446_001	2719
Aqu3.1.43447_001	AquScaffold_927	811315	811856	542	*	competent.pool_peak_43789	330	.	2.25257	34.6189	33.0135	466	Exon (transcript:Aqu3.1.43446_001/Aqu3.1.43446_001, exon 9 of 12)	2296	807838	810545	2708	1	transcript:Aqu3.1.43447_001	3477
Aqu3.1.43448_001	AquScaffold_927	804719	805577	859	*	competent.pool_peak_43787	125	.	1.81668	13.6638	12.5082	688	Exon (transcript:Aqu3.1.43448_001/Aqu3.1.43448_001, exon 1 of 1)	2296	804569	807637	3069	2	transcript:Aqu3.1.43448_001	2060
Aqu3.1.43448_001	AquScaffold_927	805828	808309	2482	*	competent.pool_peak_43788	1511	.	4.35204	153.977	151.136	2152	Promoter	2296	804569	807637	3069	2	transcript:Aqu3.1.43448_001	0
Aqu3.1.43455_001	AquScaffold_927	775195	777956	2762	*	competent.pool_peak_43778	527	.	2.38493	54.7001	52.7575	1636	Exon (transcript:Aqu3.1.43455_001/Aqu3.1.43455_001, exon 2 of 15)	2296	771311	780617	9307	2	transcript:Aqu3.1.43455_001	2661
Aqu3.1.43455_001	AquScaffold_927	779138	780661	1524	*	competent.pool_peak_43780	748	.	2.87894	77.0615	74.8306	1425	Promoter	2296	771311	780617	9307	2	transcript:Aqu3.1.43455_001	0
Aqu3.1.43456_001	AquScaffold_927	768807	769392	586	*	competent.pool_peak_43776	321	.	2.10197	33.7694	32.1817	235	Exon (transcript:Aqu3.1.43456_001/Aqu3.1.43456_001, exon 2 of 4)	2296	767539	771439	3901	1	transcript:Aqu3.1.43456_001	1268
Aqu3.1.43458_001	AquScaffold_927	767256	768571	1316	*	competent.pool_peak_43775	475	.	2.33537	49.4509	47.5889	554	Promoter	2296	763722	767460	3739	2	transcript:Aqu3.1.43458_001	0
Aqu3.1.43460_001	AquScaffold_927	758087	758670	584	*	competent.pool_peak_43770	187	.	1.75084	20.0328	18.7282	478	Exon (transcript:Aqu3.1.43460_001/Aqu3.1.43460_001, exon 4 of 8)	2296	750661	761331	10671	2	transcript:Aqu3.1.43460_001	2661
Aqu3.1.43460_001	AquScaffold_927	759270	760102	833	*	competent.pool_peak_43771	244	.	1.87847	25.9071	24.4755	474	Intron (transcript:Aqu3.1.43460_001/Aqu3.1.43460_001, intron 2 of 7)	2296	750661	761331	10671	2	transcript:Aqu3.1.43460_001	1229
Aqu3.1.43460_001	AquScaffold_927	760972	761457	486	*	competent.pool_peak_43772	435	.	2.31729	45.3582	43.5626	263	Promoter	2296	750661	761331	10671	2	transcript:Aqu3.1.43460_001	0
Aqu3.1.43461_001	AquScaffold_927	750677	751622	946	*	competent.pool_peak_43766	543	.	2.67994	56.2958	54.3308	287	Promoter	2296	750788	751931	1144	1	transcript:Aqu3.1.43461_001	0
Aqu3.1.43461_001	AquScaffold_927	752134	752789	656	*	competent.pool_peak_43767	583	.	2.72339	60.4191	58.3958	249	3' UTR	2296	750788	751931	1144	1	transcript:Aqu3.1.43461_001	1346
Aqu3.1.43461_001	AquScaffold_927	754988	756746	1759	*	competent.pool_peak_43768	534	.	2.33967	55.4415	53.4892	329	Exon (transcript:Aqu3.1.43460_001/Aqu3.1.43460_001, exon 6 of 8)	2296	750788	751931	1144	1	transcript:Aqu3.1.43461_001	4200
Aqu3.1.43463_001	AquScaffold_927	742708	743614	907	*	competent.pool_peak_43763	413	.	2.39825	43.0822	41.3263	398	Promoter	2296	737535	743706	6172	2	transcript:Aqu3.1.43463_001	92
Aqu3.1.43463_001	AquScaffold_927	745239	747058	1820	*	competent.pool_peak_43765	1166	.	3.75465	119.253	116.649	1457	Distal Intergenic	2296	737535	743706	6172	2	transcript:Aqu3.1.43463_001	-1533
Aqu3.1.43463_001	AquScaffold_927	740848	741964	1117	*	competent.pool_peak_43761	3237	.	6.0617	327.332	323.755	861	Exon (transcript:Aqu3.1.43463_001/Aqu3.1.43463_001, exon 8 of 22)	2296	737535	743706	6172	2	transcript:Aqu3.1.43463_001	1742
Aqu3.1.43465_001	AquScaffold_927	728840	730125	1286	*	competent.pool_peak_43755	673	.	2.942	69.4993	67.3577	415	Exon (transcript:Aqu3.1.43465_001/Aqu3.1.43465_001, exon 6 of 26)	2296	727858	736076	8219	1	transcript:Aqu3.1.43465_001	982
Aqu3.1.43465_001	AquScaffold_927	730432	730729	298	*	competent.pool_peak_43756	209	.	2.09542	22.3175	20.9609	160	Exon (transcript:Aqu3.1.43465_001/Aqu3.1.43465_001, exon 12 of 26)	2296	727858	736076	8219	1	transcript:Aqu3.1.43465_001	2574
Aqu3.1.43466_001	AquScaffold_927	727537	728103	567	*	competent.pool_peak_43753	153	.	1.75704	16.573	15.3473	213	Promoter	2296	725911	727774	1864	2	transcript:Aqu3.1.43466_001	0
Aqu3.1.43468_001	AquScaffold_927	723075	723608	534	*	competent.pool_peak_43750	79	.	1.50617	9.01411	7.98339	431	Promoter	2296	720712	723739	3028	2	transcript:Aqu3.1.43468_001	131
Aqu3.1.43468_001	AquScaffold_927	721333	721574	242	*	competent.pool_peak_43748	132	.	1.68149	14.4392	13.2661	106	Exon (transcript:Aqu3.1.43468_001/Aqu3.1.43468_001, exon 11 of 13)	2296	720712	723739	3028	2	transcript:Aqu3.1.43468_001	2165
Aqu3.1.43469_001	AquScaffold_927	718605	718939	335	*	competent.pool_peak_43746	215	.	2.04926	22.9097	21.5418	178	Promoter	2296	718595	721066	2472	1	transcript:Aqu3.1.43469_001	10
Aqu3.1.43472_001	AquScaffold_927	703178	703562	385	*	competent.pool_peak_43733	43	.	1.35968	5.29629	4.38182	331	Exon (transcript:Aqu3.1.43472_001/Aqu3.1.43472_001, exon 7 of 35)	2296	701875	710791	8917	1	transcript:Aqu3.1.43472_001	1303
Aqu3.1.43474_001	AquScaffold_927	698741	699727	987	*	competent.pool_peak_43731	525	.	2.4703	54.4763	52.5379	434	3' UTR	2296	698340	701781	3442	2	transcript:Aqu3.1.43474_001	2054
Aqu3.1.43474_001	AquScaffold_927	701209	702358	1150	*	competent.pool_peak_43732	1334	.	3.73091	136.128	133.404	610	Promoter	2296	698340	701781	3442	2	transcript:Aqu3.1.43474_001	0
Aqu3.1.43476_001	AquScaffold_927	692653	693594	942	*	competent.pool_peak_43729	333	.	2.07406	34.9563	33.3444	754	Intron (transcript:Aqu3.1.43476_001/Aqu3.1.43476_001, intron 1 of 1)	2296	691388	696096	4709	1	transcript:Aqu3.1.43476_001	1265
Aqu3.1.43477_001	AquScaffold_927	690596	691926	1331	*	competent.pool_peak_43728	1198	.	3.14632	122.474	119.848	644	Promoter	2296	686419	691054	4636	2	transcript:Aqu3.1.43477_001	0
Aqu3.1.43478_001	AquScaffold_927	683371	684121	751	*	competent.pool_peak_43725	545	.	2.88921	56.5657	54.596	494	Exon (transcript:Aqu3.1.43478_001/Aqu3.1.43478_001, exon 12 of 15)	2296	681994	686375	4382	2	transcript:Aqu3.1.43478_001	2254
Aqu3.1.43478_001	AquScaffold_927	686671	687156	486	*	competent.pool_peak_43726	162	.	1.7924	17.519	16.2715	223	Promoter	2296	681994	686375	4382	2	transcript:Aqu3.1.43478_001	-296
Aqu3.1.43484_001	AquScaffold_927	664996	665281	286	*	competent.pool_peak_43714	211	.	2.05284	22.4611	21.1023	171	Exon (transcript:Aqu3.1.43484_001/Aqu3.1.43484_001, exon 14 of 19)	2296	662864	669640	6777	1	transcript:Aqu3.1.43484_001	2132
Aqu3.1.43487_001	AquScaffold_927	660646	661351	706	*	competent.pool_peak_43712	281	.	2.29728	29.63	28.1214	322	Promoter	2296	660504	661583	1080	1	transcript:Aqu3.1.43487_001	142
Aqu3.1.43488_001	AquScaffold_927	659736	660453	718	*	competent.pool_peak_43711	541	.	2.90284	56.0894	54.1265	509	Promoter	2296	654849	660482	5634	2	transcript:Aqu3.1.43488_001	29
Aqu3.1.43488_001	AquScaffold_927	657029	658023	995	*	competent.pool_peak_43710	689	.	3.12745	71.1507	68.9895	435	Exon (transcript:Aqu3.1.43488_001/Aqu3.1.43488_001, exon 10 of 17)	2296	654849	660482	5634	2	transcript:Aqu3.1.43488_001	2459
Aqu3.1.43491_001	AquScaffold_927	651680	653038	1359	*	competent.pool_peak_43708	213	.	2.04904	22.7239	21.359	729	Promoter	2296	652155	652947	793	2	transcript:Aqu3.1.43491_001	0
Aqu3.1.43493_001	AquScaffold_927	643341	644366	1026	*	competent.pool_peak_43702	397	.	2.41281	41.5257	39.7953	254	Promoter	2296	643480	649835	6356	1	transcript:Aqu3.1.43493_001	0
Aqu3.1.43493_001	AquScaffold_927	640529	641243	715	*	competent.pool_peak_43700	438	.	2.41607	45.639	43.8398	532	Exon (transcript:Aqu3.1.43494_001/Aqu3.1.43494_001, exon 24 of 31)	2296	643480	649835	6356	1	transcript:Aqu3.1.43493_001	-2237
Aqu3.1.43494_001	AquScaffold_927	632744	632956	213	*	competent.pool_peak_43697	158	.	1.77111	17.0935	15.8552	123	Exon (transcript:Aqu3.1.43495_001/Aqu3.1.43495_001, exon 13 of 21)	2296	635744	643218	7475	1	transcript:Aqu3.1.43494_001	-2788
Aqu3.1.43495_001	AquScaffold_927	635774	636768	995	*	competent.pool_peak_43699	792	.	3.03546	81.5006	79.2224	71	Promoter	2296	629650	636345	6696	2	transcript:Aqu3.1.43495_001	0
Aqu3.1.43497_001	AquScaffold_927	627242	629528	2287	*	competent.pool_peak_43695	300	.	2.05946	31.5578	30.0114	722	Promoter	2296	627063	628372	1310	2	transcript:Aqu3.1.43497_001	0
Aqu3.1.43497_001	AquScaffold_927	630818	631122	305	*	competent.pool_peak_43696	172	.	1.81697	18.5439	17.2715	170	Intron (transcript:Aqu3.1.43495_001/Aqu3.1.43495_001, intron 18 of 20)	2296	627063	628372	1310	2	transcript:Aqu3.1.43497_001	-2446
Aqu3.1.43500_001	AquScaffold_927	623849	625106	1258	*	competent.pool_peak_43694	549	.	2.45771	56.8917	54.9186	477	Promoter	2296	623941	625332	1392	1	transcript:Aqu3.1.43500_001	0
Aqu3.1.43504_001	AquScaffold_927	618157	618887	731	*	competent.pool_peak_43692	382	.	2.16392	39.9435	38.241	456	Exon (transcript:Aqu3.1.43504_001/Aqu3.1.43504_001, exon 5 of 7)	2296	617417	619182	1766	1	transcript:Aqu3.1.43504_001	740
Aqu3.1.43505_001	AquScaffold_927	615199	616244	1046	*	competent.pool_peak_43690	360	.	2.11262	37.7414	36.0777	877	Exon (transcript:Aqu3.1.43505_001/Aqu3.1.43505_001, exon 4 of 15)	2296	612421	617368	4948	2	transcript:Aqu3.1.43505_001	1124
Aqu3.1.43505_001	AquScaffold_927	616608	617447	840	*	competent.pool_peak_43691	269	.	1.95753	28.4111	26.9283	759	Promoter	2296	612421	617368	4948	2	transcript:Aqu3.1.43505_001	0
Aqu3.1.43506_001	AquScaffold_927	613971	614469	499	*	competent.pool_peak_43688	260	.	1.94541	27.4895	26.0244	254	Exon (transcript:Aqu3.1.43505_001/Aqu3.1.43505_001, exon 11 of 15)	2296	611362	612283	922	1	transcript:Aqu3.1.43506_001	2609
Aqu3.1.43507_001	AquScaffold_927	610224	610589	366	*	competent.pool_peak_43686	174	.	1.83297	18.7434	17.4677	136	Exon (transcript:Aqu3.1.43507_001/Aqu3.1.43507_001, exon 7 of 13)	2296	609570	611342	1773	2	transcript:Aqu3.1.43507_001	753
Aqu3.1.43507_001	AquScaffold_927	611308	611719	412	*	competent.pool_peak_43687	114	.	1.6346	12.5406	11.4151	328	Promoter	2296	609570	611342	1773	2	transcript:Aqu3.1.43507_001	0
Aqu3.1.43509_001	AquScaffold_927	606877	607253	377	*	competent.pool_peak_43684	150	.	1.69602	16.3017	15.0825	214	Promoter	2296	605737	607070	1334	2	transcript:Aqu3.1.43509_001	0
Aqu3.1.43509_001	AquScaffold_927	603123	603488	366	*	competent.pool_peak_43682	252	.	1.88478	26.6486	25.2019	214	Exon (transcript:Aqu3.1.43510_001/Aqu3.1.43510_001, exon 18 of 21)	2296	605737	607070	1334	2	transcript:Aqu3.1.43509_001	3582
Aqu3.1.43509_001	AquScaffold_927	603803	605558	1756	*	competent.pool_peak_43683	762	.	2.71207	78.5171	76.2714	868	3' UTR	2296	605737	607070	1334	2	transcript:Aqu3.1.43509_001	1512
Aqu3.1.43510_001	AquScaffold_927	595547	596491	945	*	competent.pool_peak_43678	234	.	1.85136	24.8868	23.4766	478	Promoter	2296	595781	605769	9989	1	transcript:Aqu3.1.43510_001	0
Aqu3.1.43511_001	AquScaffold_927	596695	598605	1911	*	competent.pool_peak_43679	565	.	2.37347	58.5433	56.5461	732	Exon (transcript:Aqu3.1.43510_001/Aqu3.1.43510_001, exon 2 of 21)	2296	595259	595810	552	2	transcript:Aqu3.1.43511_001	-885
Aqu3.1.43513_001	AquScaffold_927	594363	595182	820	*	competent.pool_peak_43677	242	.	1.86781	25.7158	24.2872	321	Promoter	2296	590350	593891	3542	2	transcript:Aqu3.1.43513_001	-472
Aqu3.1.43514_001	AquScaffold_927	587628	588798	1171	*	competent.pool_peak_43674	619	.	2.63435	64.0702	61.9985	986	Promoter	2296	587902	590481	2580	1	transcript:Aqu3.1.43514_001	0
Aqu3.1.43515_001	AquScaffold_927	589743	590229	487	*	competent.pool_peak_43676	311	.	2.0957	32.6832	31.1149	261	Exon (transcript:Aqu3.1.43514_001/Aqu3.1.43514_001, exon 3 of 3)	2296	587188	588588	1401	2	transcript:Aqu3.1.43515_001	-1155
Aqu3.1.43518_001	AquScaffold_927	581494	582433	940	*	competent.pool_peak_43671	164	.	1.76869	17.74	16.4868	697	Exon (transcript:Aqu3.1.43518_001/Aqu3.1.43518_001, exon 4 of 12)	2296	580899	583567	2669	1	transcript:Aqu3.1.43518_001	595
Aqu3.1.43520_001	AquScaffold_927	579910	580129	220	*	competent.pool_peak_43669	175	.	1.81007	18.792	17.5155	79	Promoter	2296	579251	580177	927	2	transcript:Aqu3.1.43520_001	48
Aqu3.1.43521_001	AquScaffold_927	576458	577335	878	*	competent.pool_peak_43666	301	.	2.11536	31.742	30.193	681	Exon (transcript:Aqu3.1.43522_001/Aqu3.1.43522_001, exon 3 of 9)	2296	578010	579219	1210	2	transcript:Aqu3.1.43521_001	1884
Aqu3.1.43521_001	AquScaffold_927	578464	579209	746	*	competent.pool_peak_43667	123	.	1.65636	13.4503	12.3006	390	Promoter	2296	578010	579219	1210	2	transcript:Aqu3.1.43521_001	10
Aqu3.1.43523_001	AquScaffold_927	574375	575069	695	*	competent.pool_peak_43665	443	.	2.38551	46.1658	44.3564	366	Promoter	2296	572812	574462	1651	2	transcript:Aqu3.1.43523_001	0
Aqu3.1.43524_001	AquScaffold_927	567972	568908	937	*	competent.pool_peak_43663	266	.	1.98257	28.1012	26.625	794	Exon (transcript:Aqu3.1.43524_001/Aqu3.1.43524_001, exon 4 of 14)	2296	566185	572830	6646	1	transcript:Aqu3.1.43524_001	1787
Aqu3.1.43524_001	AquScaffold_927	569663	570744	1082	*	competent.pool_peak_43664	335	.	2.09529	35.1343	33.5198	312	Exon (transcript:Aqu3.1.43524_001/Aqu3.1.43524_001, exon 8 of 14)	2296	566185	572830	6646	1	transcript:Aqu3.1.43524_001	3478
Aqu3.1.43525_001	AquScaffold_927	565977	566791	815	*	competent.pool_peak_43661	740	.	2.7707	76.2436	74.0226	257	Promoter	2296	562889	566106	3218	2	transcript:Aqu3.1.43525_001	0
Aqu3.1.43526_001	AquScaffold_927	558144	558616	473	*	competent.pool_peak_43657	291	.	2.21431	30.693	29.1649	70	Exon (transcript:Aqu3.1.43527_001/Aqu3.1.43527_001, exon 10 of 20)	2296	561614	563132	1519	1	transcript:Aqu3.1.43526_001	-2998
Aqu3.1.43528_001	AquScaffold_927	555852	556694	843	*	competent.pool_peak_43656	432	.	2.36822	45.0153	43.2258	304	3' UTR	2296	554341	557135	2795	1	transcript:Aqu3.1.43528_001	1511
Aqu3.1.43529_001	AquScaffold_927	554159	555433	1275	*	competent.pool_peak_43655	369	.	2.24542	38.6104	36.9312	992	Promoter	2296	552548	554283	1736	2	transcript:Aqu3.1.43529_001	0
Aqu3.1.43531_001	AquScaffold_927	545473	545898	426	*	competent.pool_peak_43653	107	.	1.65773	11.8535	10.7445	368	Exon (transcript:Aqu3.1.43531_001/Aqu3.1.43531_001, exon 2 of 12)	2296	544950	550297	5348	1	transcript:Aqu3.1.43531_001	523
Aqu3.1.43533_001	AquScaffold_927	537304	537500	197	*	competent.pool_peak_43646	102	.	1.64377	11.3835	10.2873	33	Promoter	2296	537290	542843	5554	1	transcript:Aqu3.1.43533_001	14
Aqu3.1.43536_001	AquScaffold_927	535217	535877	661	*	competent.pool_peak_43645	170	.	1.84198	18.3266	17.0597	68	Promoter	2296	534339	535478	1140	2	transcript:Aqu3.1.43536_001	0
Aqu3.1.43537_001	AquScaffold_927	534021	534269	249	*	competent.pool_peak_43644	136	.	1.70343	14.7915	13.6083	164	Promoter	2296	531343	534334	2992	2	transcript:Aqu3.1.43537_001	65
Aqu3.1.43538_001	AquScaffold_927	528039	529046	1008	*	competent.pool_peak_43639	241	.	1.86906	25.5524	24.1281	249	3' UTR	2296	529701	531515	1815	1	transcript:Aqu3.1.43538_001	-655
Aqu3.1.43538_001	AquScaffold_927	529629	530495	867	*	competent.pool_peak_43640	709	.	2.74456	73.0996	70.9145	360	Promoter	2296	529701	531515	1815	1	transcript:Aqu3.1.43538_001	0
Aqu3.1.43539_001	AquScaffold_927	530671	531139	469	*	competent.pool_peak_43641	118	.	1.62295	12.9452	11.8084	216	Exon (transcript:Aqu3.1.43538_001/Aqu3.1.43538_001, exon 6 of 8)	2296	527760	529894	2135	2	transcript:Aqu3.1.43539_001	-777
Aqu3.1.43540_001	AquScaffold_927	523150	525019	1870	*	competent.pool_peak_43638	1076	.	3.10877	110.229	107.693	898	Promoter	2296	524064	527604	3541	1	transcript:Aqu3.1.43540_001	0
Aqu3.1.43540_001	AquScaffold_927	522198	522724	527	*	competent.pool_peak_43637	141	.	1.68042	15.3152	14.1189	195	Exon (transcript:Aqu3.1.43541_001/Aqu3.1.43541_001, exon 5 of 6)	2296	524064	527604	3541	1	transcript:Aqu3.1.43540_001	-1340
Aqu3.1.43542_001	AquScaffold_927	510160	510370	211	*	competent.pool_peak_43629	247	.	2.15135	26.2006	24.7626	139	Promoter	2296	509901	520995	11095	1	transcript:Aqu3.1.43542_001	259
Aqu3.1.43542_001	AquScaffold_927	511168	511872	705	*	competent.pool_peak_43630	304	.	2.27154	32.0366	30.4814	127	Exon (transcript:Aqu3.1.43542_001/Aqu3.1.43542_001, exon 5 of 38)	2296	509901	520995	11095	1	transcript:Aqu3.1.43542_001	1267
Aqu3.1.43544_001	AquScaffold_927	508020	509635	1616	*	competent.pool_peak_43628	371	.	2.4851	38.8507	37.1682	667	Promoter	2296	507803	509680	1878	2	transcript:Aqu3.1.43544_001	45
Aqu3.1.43550_001	AquScaffold_927	480108	481222	1115	*	competent.pool_peak_43614	878	.	3.29634	90.2559	87.8912	385	Exon (transcript:Aqu3.1.43549_001/Aqu3.1.43549_001, exon 19 of 28)	2296	468345	475831	7487	2	transcript:Aqu3.1.43550_001	-4277
Aqu3.1.43550_001	AquScaffold_927	479091	479874	784	*	competent.pool_peak_43613	737	.	3.01096	75.9731	73.7542	343	Exon (transcript:Aqu3.1.43549_001/Aqu3.1.43549_001, exon 20 of 28)	2296	468345	475831	7487	2	transcript:Aqu3.1.43550_001	-3260
Aqu3.1.43550_001	AquScaffold_927	474157	474630	474	*	competent.pool_peak_43609	443	.	2.39993	46.2001	44.3904	137	Exon (transcript:Aqu3.1.43550_001/Aqu3.1.43550_001, exon 4 of 23)	2296	468345	475831	7487	2	transcript:Aqu3.1.43550_001	1201
Aqu3.1.43550_001	AquScaffold_927	475222	475907	686	*	competent.pool_peak_43610	234	.	1.95028	24.8966	23.4862	423	Promoter	2296	468345	475831	7487	2	transcript:Aqu3.1.43550_001	0
Aqu3.1.43550_001	AquScaffold_927	478102	478920	819	*	competent.pool_peak_43612	420	.	2.38326	43.8176	42.0487	273	Exon (transcript:Aqu3.1.43549_001/Aqu3.1.43549_001, exon 21 of 28)	2296	468345	475831	7487	2	transcript:Aqu3.1.43550_001	-2271
Aqu3.1.43551_001	AquScaffold_927	467061	467686	626	*	competent.pool_peak_43603	197	.	1.79397	21.1166	19.7867	97	3' UTR	2296	466673	468257	1585	2	transcript:Aqu3.1.43551_001	571
Aqu3.1.43551_001	AquScaffold_927	470433	470874	442	*	competent.pool_peak_43606	461	.	2.32462	48.0376	46.1982	205	Exon (transcript:Aqu3.1.43550_001/Aqu3.1.43550_001, exon 17 of 23)	2296	466673	468257	1585	2	transcript:Aqu3.1.43551_001	-2176
Aqu3.1.43553_001	AquScaffold_927	462559	463087	529	*	competent.pool_peak_43599	529	.	2.38288	54.8592	52.9148	176	Downstream (<=300bp)	2296	463848	465441	1594	1	transcript:Aqu3.1.43553_001	-761
Aqu3.1.43553_001	AquScaffold_927	461192	461582	391	*	competent.pool_peak_43597	197	.	1.80322	21.1204	19.7906	268	Intron (transcript:Aqu3.1.43555_001/Aqu3.1.43555_001, intron 4 of 4)	2296	463848	465441	1594	1	transcript:Aqu3.1.43553_001	-2266
Aqu3.1.43555_001	AquScaffold_927	460139	460981	843	*	competent.pool_peak_43596	316	.	2.0826	33.2393	31.6611	606	Exon (transcript:Aqu3.1.43555_001/Aqu3.1.43555_001, exon 4 of 5)	2296	458524	462507	3984	1	transcript:Aqu3.1.43555_001	1615
Aqu3.1.43558_001	AquScaffold_927	453563	455481	1919	*	competent.pool_peak_43593	629	.	2.62422	64.997	62.9129	1563	Promoter	2296	453186	455474	2289	2	transcript:Aqu3.1.43558_001	0
Aqu3.1.43559_001	AquScaffold_927	450135	450631	497	*	competent.pool_peak_43592	110	.	1.55275	12.1318	11.0156	397	Exon (transcript:Aqu3.1.43559_001/Aqu3.1.43559_001, exon 11 of 28)	2296	447647	454479	6833	1	transcript:Aqu3.1.43559_001	2488
Aqu3.1.43560_001	AquScaffold_927	447022	448161	1140	*	competent.pool_peak_43590	668	.	2.62528	68.9636	66.8285	653	Promoter	2296	445205	447615	2411	2	transcript:Aqu3.1.43560_001	0
Aqu3.1.43561_001	AquScaffold_927	444719	446042	1324	*	competent.pool_peak_43589	188	.	1.75755	20.1516	18.8432	926	3' UTR	2296	444012	445476	1465	1	transcript:Aqu3.1.43561_001	707
Aqu3.1.43563_001	AquScaffold_927	439972	440979	1008	*	competent.pool_peak_43587	148	.	1.66471	16.1111	14.8971	231	Exon (transcript:Aqu3.1.43563_001/Aqu3.1.43563_001, exon 6 of 16)	2296	438036	442417	4382	2	transcript:Aqu3.1.43563_001	1438
Aqu3.1.43563_001	AquScaffold_927	438929	439754	826	*	competent.pool_peak_43586	181	.	1.73643	19.4153	18.1246	187	Exon (transcript:Aqu3.1.43563_001/Aqu3.1.43563_001, exon 11 of 16)	2296	438036	442417	4382	2	transcript:Aqu3.1.43563_001	2663
Aqu3.1.43564_001	AquScaffold_927	434613	435602	990	*	competent.pool_peak_43583	185	.	1.70526	19.8117	18.5107	638	Promoter	2296	435899	438124	2226	1	transcript:Aqu3.1.43564_001	-297
Aqu3.1.43564_001	AquScaffold_927	437132	437715	584	*	competent.pool_peak_43585	290	.	1.9151	30.5991	29.0724	433	Exon (transcript:Aqu3.1.43564_001/Aqu3.1.43564_001, exon 1 of 1)	2296	435899	438124	2226	1	transcript:Aqu3.1.43564_001	1233
Aqu3.1.43564_001	AquScaffold_927	435903	436339	437	*	competent.pool_peak_43584	1753	.	3.57909	178.371	175.376	288	Promoter	2296	435899	438124	2226	1	transcript:Aqu3.1.43564_001	4
Aqu3.1.43566_001	AquScaffold_927	425646	426137	492	*	competent.pool_peak_43575	239	.	2.18193	25.3498	23.9287	121	Exon (transcript:Aqu3.1.43566_001/Aqu3.1.43566_001, exon 12 of 29)	2296	420247	433981	13735	1	transcript:Aqu3.1.43566_001	5399
Aqu3.1.43571_001	AquScaffold_507	1487644	1488838	1195	*	competent.pool_peak_39124	240	.	1.93467	25.4714	24.0485	740	Distal Intergenic	2011	1489560	1496296	6737	1	transcript:Aqu3.1.43571_001	-722
Aqu3.1.43571_001	AquScaffold_507	1486788	1487468	681	*	competent.pool_peak_39123	398	.	2.25399	41.6073	39.8758	320	Distal Intergenic	2011	1489560	1496296	6737	1	transcript:Aqu3.1.43571_001	-2092
Aqu3.1.43572_001	AquScaffold_507	1492307	1493784	1478	*	competent.pool_peak_39127	479	.	2.46369	49.7765	47.9089	661	Exon (transcript:Aqu3.1.43571_001/Aqu3.1.43571_001, exon 10 of 21)	2011	1496255	1499433	3179	1	transcript:Aqu3.1.43572_001	-2471
Aqu3.1.43572_001	AquScaffold_507	1496385	1496576	192	*	competent.pool_peak_39128	246	.	2.05059	26.1013	24.6649	91	Promoter	2011	1496255	1499433	3179	1	transcript:Aqu3.1.43572_001	130
Aqu3.1.43572_001	AquScaffold_507	1497372	1497940	569	*	competent.pool_peak_39129	375	.	2.3201	39.2808	37.5908	195	Exon (transcript:Aqu3.1.43572_001/Aqu3.1.43572_001, exon 7 of 13)	2011	1496255	1499433	3179	1	transcript:Aqu3.1.43572_001	1117
Aqu3.1.43575_001	AquScaffold_507	1502907	1503647	741	*	competent.pool_peak_39134	509	.	2.46339	52.8496	50.9345	416	Exon (transcript:Aqu3.1.43574_001/Aqu3.1.43574_001, exon 7 of 12)	2011	1504989	1508326	3338	1	transcript:Aqu3.1.43575_001	-1342
Aqu3.1.43575_001	AquScaffold_507	1505545	1505942	398	*	competent.pool_peak_39135	204	.	1.82205	21.7628	20.4189	269	Exon (transcript:Aqu3.1.43575_001/Aqu3.1.43575_001, exon 5 of 12)	2011	1504989	1508326	3338	1	transcript:Aqu3.1.43575_001	556
Aqu3.1.43575_001	AquScaffold_507	1506133	1506444	312	*	competent.pool_peak_39136	152	.	1.69298	16.4654	15.2417	199	Exon (transcript:Aqu3.1.43575_001/Aqu3.1.43575_001, exon 7 of 12)	2011	1504989	1508326	3338	1	transcript:Aqu3.1.43575_001	1144
Aqu3.1.43576_001	AquScaffold_507	1510323	1511564	1242	*	competent.pool_peak_39139	719	.	2.68111	74.1816	71.9841	1009	Exon (transcript:Aqu3.1.43576_001/Aqu3.1.43576_001, exon 8 of 37)	2011	1508302	1522818	14517	1	transcript:Aqu3.1.43576_001	2021
Aqu3.1.43576_001	AquScaffold_507	1513817	1514909	1093	*	competent.pool_peak_39141	848	.	2.96513	87.1512	84.8164	717	Exon (transcript:Aqu3.1.43576_001/Aqu3.1.43576_001, exon 16 of 37)	2011	1508302	1522818	14517	1	transcript:Aqu3.1.43576_001	5515
Aqu3.1.43576_001	AquScaffold_507	1508365	1508796	432	*	competent.pool_peak_39138	283	.	2.007	29.8213	28.3098	68	Promoter	2011	1508302	1522818	14517	1	transcript:Aqu3.1.43576_001	63
Aqu3.1.43577_001	AquScaffold_507	1519916	1520427	512	*	competent.pool_peak_39143	263	.	1.99239	27.7801	26.3107	93	Exon (transcript:Aqu3.1.43576_001/Aqu3.1.43576_001, exon 28 of 37)	2011	1522898	1526638	3741	1	transcript:Aqu3.1.43577_001	-2471
Aqu3.1.43577_001	AquScaffold_507	1522792	1524072	1281	*	competent.pool_peak_39146	431	.	2.35119	44.9884	43.1992	961	Promoter	2011	1522898	1526638	3741	1	transcript:Aqu3.1.43577_001	0
Aqu3.1.43577_001	AquScaffold_507	1521414	1522529	1116	*	competent.pool_peak_39145	514	.	2.48404	53.4094	51.4862	550	Promoter	2011	1522898	1526638	3741	1	transcript:Aqu3.1.43577_001	-369
Aqu3.1.43577_001	AquScaffold_507	1516151	1516779	629	*	competent.pool_peak_39142	247	.	1.99017	26.2001	24.7622	498	Exon (transcript:Aqu3.1.43576_001/Aqu3.1.43576_001, exon 22 of 37)	2011	1522898	1526638	3741	1	transcript:Aqu3.1.43577_001	-6119
Aqu3.1.43579_001	AquScaffold_507	1536469	1537717	1249	*	competent.pool_peak_39154	411	.	2.19696	42.8823	41.1288	946	Promoter	2011	1528832	1537134	8303	2	transcript:Aqu3.1.43579_001	0
Aqu3.1.43579_001	AquScaffold_507	1532545	1532995	451	*	competent.pool_peak_39151	371	.	2.30266	38.8023	37.1205	349	Exon (transcript:Aqu3.1.43579_001/Aqu3.1.43579_001, exon 12 of 28)	2011	1528832	1537134	8303	2	transcript:Aqu3.1.43579_001	4139
Aqu3.1.43579_001	AquScaffold_507	1534636	1535068	433	*	competent.pool_peak_39153	296	.	2.10063	31.1428	29.6044	339	Exon (transcript:Aqu3.1.43579_001/Aqu3.1.43579_001, exon 6 of 28)	2011	1528832	1537134	8303	2	transcript:Aqu3.1.43579_001	2066
Aqu3.1.43579_001	AquScaffold_507	1533169	1533552	384	*	competent.pool_peak_39152	290	.	2.1071	30.5939	29.0672	229	Exon (transcript:Aqu3.1.43579_001/Aqu3.1.43579_001, exon 9 of 28)	2011	1528832	1537134	8303	2	transcript:Aqu3.1.43579_001	3582
Aqu3.1.43581_001	AquScaffold_507	1542314	1543541	1228	*	competent.pool_peak_39157	296	.	1.9389	31.2221	29.6826	472	Promoter	2011	1542181	1543623	1443	2	transcript:Aqu3.1.43581_001	82
Aqu3.1.43583_001	AquScaffold_507	1552502	1552842	341	*	competent.pool_peak_39161	1122	.	3.30795	114.783	112.213	265	Promoter	2011	1543756	1552473	8718	2	transcript:Aqu3.1.43583_001	-29
Aqu3.1.43586_001	AquScaffold_507	1554534	1554828	295	*	competent.pool_peak_39163	105	.	1.55192	11.6985	10.5943	109	Intron (transcript:Aqu3.1.43587_001/Aqu3.1.43587_001, intron 15 of 19)	2011	1552856	1553351	496	2	transcript:Aqu3.1.43586_001	-1183
Aqu3.1.43586_001	AquScaffold_507	1553675	1554135	461	*	competent.pool_peak_39162	107	.	1.581	11.8653	10.7561	395	Promoter	2011	1552856	1553351	496	2	transcript:Aqu3.1.43586_001	-324
Aqu3.1.43588_001	AquScaffold_507	1556360	1557421	1062	*	competent.pool_peak_39164	411	.	2.1441	42.9325	41.1785	624	Exon (transcript:Aqu3.1.43587_001/Aqu3.1.43587_001, exon 8 of 20)	2011	1558725	1562100	3376	1	transcript:Aqu3.1.43588_001	-1304
Aqu3.1.43589_001	AquScaffold_507	1562195	1562945	751	*	competent.pool_peak_39168	235	.	1.8247	24.9333	23.5224	286	Promoter	2011	1561801	1562832	1032	2	transcript:Aqu3.1.43589_001	0
Aqu3.1.43589_001	AquScaffold_507	1560977	1561251	275	*	competent.pool_peak_39167	180	.	1.69169	19.3028	18.014	144	Exon (transcript:Aqu3.1.43588_001/Aqu3.1.43588_001, exon 4 of 6)	2011	1561801	1562832	1032	2	transcript:Aqu3.1.43589_001	1581
Aqu3.1.43590_001	AquScaffold_507	1564165	1565414	1250	*	competent.pool_peak_39170	214	.	1.79376	22.8513	21.4844	153	Exon (transcript:Aqu3.1.43590_001/Aqu3.1.43590_001, exon 2 of 58)	2011	1563426	1581213	17788	1	transcript:Aqu3.1.43590_001	739
Aqu3.1.43590_001	AquScaffold_507	1566187	1566467	281	*	competent.pool_peak_39171	192	.	1.79576	20.5538	19.2369	178	Exon (transcript:Aqu3.1.43590_001/Aqu3.1.43590_001, exon 6 of 58)	2011	1563426	1581213	17788	1	transcript:Aqu3.1.43590_001	2761
Aqu3.1.43590_001	AquScaffold_507	1571479	1572362	884	*	competent.pool_peak_39174	743	.	2.82349	76.5812	74.3557	271	Exon (transcript:Aqu3.1.43590_001/Aqu3.1.43590_001, exon 28 of 58)	2011	1563426	1581213	17788	1	transcript:Aqu3.1.43590_001	8053
Aqu3.1.43590_001	AquScaffold_507	1568658	1569160	503	*	competent.pool_peak_39172	304	.	2.04179	31.9841	30.4297	147	Exon (transcript:Aqu3.1.43590_001/Aqu3.1.43590_001, exon 17 of 58)	2011	1563426	1581213	17788	1	transcript:Aqu3.1.43590_001	5232
Aqu3.1.43590_001	AquScaffold_507	1563428	1564004	577	*	competent.pool_peak_39169	389	.	2.09526	40.6298	38.9146	155	Promoter	2011	1563426	1581213	17788	1	transcript:Aqu3.1.43590_001	2
Aqu3.1.43591_001	AquScaffold_507	1585992	1586431	440	*	competent.pool_peak_39182	158	.	1.76119	17.0443	15.8068	226	Intron (transcript:Aqu3.1.43591_001/Aqu3.1.43591_001, intron 3 of 7)	2011	1581344	1587298	5955	2	transcript:Aqu3.1.43591_001	867
Aqu3.1.43591_001	AquScaffold_507	1575106	1575724	619	*	competent.pool_peak_39175	730	.	2.90327	75.2311	73.0216	390	Exon (transcript:Aqu3.1.43590_001/Aqu3.1.43590_001, exon 46 of 58)	2011	1581344	1587298	5955	2	transcript:Aqu3.1.43591_001	11574
Aqu3.1.43591_001	AquScaffold_507	1583265	1583645	381	*	competent.pool_peak_39180	126	.	1.74568	13.8431	12.6843	71	Intron (transcript:Aqu3.1.43591_001/Aqu3.1.43591_001, intron 4 of 7)	2011	1581344	1587298	5955	2	transcript:Aqu3.1.43591_001	3653
Aqu3.1.43591_001	AquScaffold_507	1581931	1582404	474	*	competent.pool_peak_39178	268	.	2.11767	28.3159	26.8346	241	Exon (transcript:Aqu3.1.43591_001/Aqu3.1.43591_001, exon 7 of 8)	2011	1581344	1587298	5955	2	transcript:Aqu3.1.43591_001	4894
Aqu3.1.43591_001	AquScaffold_507	1576869	1578020	1152	*	competent.pool_peak_39176	595	.	2.76338	61.5709	59.5325	1086	Exon (transcript:Aqu3.1.43590_001/Aqu3.1.43590_001, exon 50 of 58)	2011	1581344	1587298	5955	2	transcript:Aqu3.1.43591_001	9278
Aqu3.1.43591_001	AquScaffold_507	1580500	1580858	359	*	competent.pool_peak_39177	500	.	2.61628	51.907	50.0078	63	Exon (transcript:Aqu3.1.43590_001/Aqu3.1.43590_001, exon 58 of 58)	2011	1581344	1587298	5955	2	transcript:Aqu3.1.43591_001	6440
Aqu3.1.43592_001	AquScaffold_507	1589099	1590767	1669	*	competent.pool_peak_39185	321	.	2.1957	33.7402	32.1529	182	Intron (transcript:Aqu3.1.43593_001/Aqu3.1.43593_001, intron 6 of 7)	2011	1587296	1588297	1002	2	transcript:Aqu3.1.43592_001	-802
Aqu3.1.43592_001	AquScaffold_507	1587762	1588434	673	*	competent.pool_peak_39184	417	.	2.33219	43.5432	41.7795	305	Promoter	2011	1587296	1588297	1002	2	transcript:Aqu3.1.43592_001	0
Aqu3.1.43595_001	AquScaffold_507	1601029	1601676	648	*	competent.pool_peak_39189	589	.	2.53612	61.0114	58.9804	371	Exon (transcript:Aqu3.1.43595_001/Aqu3.1.43595_001, exon 5 of 13)	2011	1598756	1604624	5869	1	transcript:Aqu3.1.43595_001	2273
Aqu3.1.43595_001	AquScaffold_507	1602052	1602651	600	*	competent.pool_peak_39190	463	.	2.28478	48.2123	46.3707	159	Exon (transcript:Aqu3.1.43595_001/Aqu3.1.43595_001, exon 9 of 13)	2011	1598756	1604624	5869	1	transcript:Aqu3.1.43595_001	3296
Aqu3.1.43596_001	AquScaffold_507	1611856	1613013	1158	*	competent.pool_peak_39199	671	.	2.81298	69.3292	67.189	520	Promoter	2011	1604783	1612430	7648	2	transcript:Aqu3.1.43596_001	0
Aqu3.1.43598_001	AquScaffold_507	1614306	1614633	328	*	competent.pool_peak_39200	309	.	2.18219	32.5608	30.9962	151	Exon (transcript:Aqu3.1.43598_001/Aqu3.1.43598_001, exon 12 of 17)	2011	1612527	1616301	3775	1	transcript:Aqu3.1.43598_001	1779
Aqu3.1.43599_001	AquScaffold_507	1626976	1629171	2196	*	competent.pool_peak_39208	733	.	2.75109	75.5156	73.3022	2012	Promoter	2011	1616051	1629130	13080	2	transcript:Aqu3.1.43599_001	0
Aqu3.1.43599_001	AquScaffold_507	1625202	1626576	1375	*	competent.pool_peak_39207	215	.	1.86115	22.962	21.5933	377	Exon (transcript:Aqu3.1.43599_001/Aqu3.1.43599_001, exon 13 of 36)	2011	1616051	1629130	13080	2	transcript:Aqu3.1.43599_001	2554
Aqu3.1.43599_001	AquScaffold_507	1620318	1621872	1555	*	competent.pool_peak_39205	416	.	2.41138	43.4096	41.6476	927	Exon (transcript:Aqu3.1.43599_001/Aqu3.1.43599_001, exon 27 of 36)	2011	1616051	1629130	13080	2	transcript:Aqu3.1.43599_001	7258
Aqu3.1.43601_001	AquScaffold_507	1630248	1631840	1593	*	competent.pool_peak_39209	400	.	2.22596	41.8267	40.0923	863	Promoter	2011	1629879	1631813	1935	2	transcript:Aqu3.1.43601_001	0
Aqu3.1.43602_001	AquScaffold_507	1633607	1635340	1734	*	competent.pool_peak_39210	886	.	3.55645	91.0296	88.6568	1358	Promoter	2011	1633819	1655292	21474	1	transcript:Aqu3.1.43602_001	0
Aqu3.1.43605_001	AquScaffold_507	1659132	1659771	640	*	competent.pool_peak_39223	119	.	1.55127	13.0869	11.9475	488	Promoter	2011	1659147	1660126	980	1	transcript:Aqu3.1.43605_001	0
Aqu3.1.43605_001	AquScaffold_507	1660406	1660863	458	*	competent.pool_peak_39224	260	.	1.82953	27.5641	26.098	210	Exon (transcript:Aqu3.1.43606_001/Aqu3.1.43606_001, exon 7 of 10)	2011	1659147	1660126	980	1	transcript:Aqu3.1.43605_001	1259
Aqu3.1.43607_001	AquScaffold_507	1673409	1673817	409	*	competent.pool_peak_39234	444	.	2.24409	46.2108	44.4009	180	Exon (transcript:Aqu3.1.43607_001/Aqu3.1.43607_001, exon 18 of 29)	2011	1662611	1680218	17608	2	transcript:Aqu3.1.43607_001	6401
Aqu3.1.43607_001	AquScaffold_507	1672720	1673243	524	*	competent.pool_peak_39233	174	.	1.73946	18.7304	17.4549	370	Exon (transcript:Aqu3.1.43607_001/Aqu3.1.43607_001, exon 21 of 29)	2011	1662611	1680218	17608	2	transcript:Aqu3.1.43607_001	6975
Aqu3.1.43608_001	AquScaffold_507	1680926	1681408	483	*	competent.pool_peak_39239	133	.	1.73529	14.551	13.374	294	Exon (transcript:Aqu3.1.43608_001/Aqu3.1.43608_001, exon 4 of 13)	2011	1680245	1682796	2552	1	transcript:Aqu3.1.43608_001	681
Aqu3.1.43608_001	AquScaffold_507	1682111	1683515	1405	*	competent.pool_peak_39241	364	.	2.27086	38.1651	36.4937	409	3' UTR	2011	1680245	1682796	2552	1	transcript:Aqu3.1.43608_001	1866
Aqu3.1.43608_001	AquScaffold_507	1681684	1681925	242	*	competent.pool_peak_39240	63	.	1.48119	7.34878	6.36768	119	Exon (transcript:Aqu3.1.43608_001/Aqu3.1.43608_001, exon 9 of 13)	2011	1680245	1682796	2552	1	transcript:Aqu3.1.43608_001	1439
Aqu3.1.43612_001	AquScaffold_507	1689375	1691028	1654	*	competent.pool_peak_39244	992	.	3.28256	101.757	99.2913	997	Promoter	2011	1689293	1691286	1994	1	transcript:Aqu3.1.43612_001	82
Aqu3.1.43616_001	AquScaffold_507	1696562	1697341	780	*	competent.pool_peak_39248	686	.	2.71939	70.8577	68.699	378	Promoter	2011	1696551	1697511	961	1	transcript:Aqu3.1.43616_001	11
Aqu3.1.43617_001	AquScaffold_507	1697633	1698463	831	*	competent.pool_peak_39249	240	.	1.95161	25.4953	24.072	321	Promoter	2011	1697399	1698212	814	2	transcript:Aqu3.1.43617_001	0
Aqu3.1.43618_001	AquScaffold_507	1700095	1700711	617	*	competent.pool_peak_39251	402	.	2.17403	42.0106	40.272	307	Exon (transcript:Aqu3.1.43618_001/Aqu3.1.43618_001, exon 5 of 19)	2011	1698275	1704573	6299	1	transcript:Aqu3.1.43618_001	1820
Aqu3.1.43619_001	AquScaffold_507	1701616	1701939	324	*	competent.pool_peak_39253	235	.	1.90767	24.9963	23.5844	67	Exon (transcript:Aqu3.1.43618_001/Aqu3.1.43618_001, exon 9 of 19)	2011	1704393	1704963	571	2	transcript:Aqu3.1.43619_001	3024
Aqu3.1.43619_001	AquScaffold_507	1702917	1704018	1102	*	competent.pool_peak_39254	418	.	2.32213	43.6429	41.8761	419	Exon (transcript:Aqu3.1.43618_001/Aqu3.1.43618_001, exon 11 of 19)	2011	1704393	1704963	571	2	transcript:Aqu3.1.43619_001	945
Aqu3.1.43622_001	AquScaffold_507	1716797	1717688	892	*	competent.pool_peak_39264	269	.	2.18057	28.4445	26.9613	157	Promoter	2011	1718024	1721144	3121	1	transcript:Aqu3.1.43622_001	-336
Aqu3.1.43622_001	AquScaffold_507	1715982	1716234	253	*	competent.pool_peak_39263	212	.	2.0734	22.6182	21.2569	137	Exon (transcript:Aqu3.1.43620_001/Aqu3.1.43620_001, exon 11 of 62)	2011	1718024	1721144	3121	1	transcript:Aqu3.1.43622_001	-1790
Aqu3.1.43623_001	AquScaffold_507	1720018	1720525	508	*	competent.pool_peak_39265	316	.	2.11251	33.1924	31.6149	170	3' UTR	2011	1719872	1721148	1277	2	transcript:Aqu3.1.43623_001	623
Aqu3.1.43623_001	AquScaffold_507	1720667	1721169	503	*	competent.pool_peak_39266	717	.	2.75296	73.9634	71.7677	401	Promoter	2011	1719872	1721148	1277	2	transcript:Aqu3.1.43623_001	0
Aqu3.1.43626_001	AquScaffold_507	1721741	1723548	1808	*	competent.pool_peak_39267	1357	.	3.70574	138.518	135.778	488	Promoter	2011	1722442	1723921	1480	1	transcript:Aqu3.1.43626_001	0
Aqu3.1.43627_001	AquScaffold_507	1728040	1730016	1977	*	competent.pool_peak_39269	397	.	2.338	41.4635	39.7338	1480	Promoter	2011	1723919	1728062	4144	2	transcript:Aqu3.1.43627_001	0
Aqu3.1.43630_001	AquScaffold_507	1736632	1738094	1463	*	competent.pool_peak_39273	295	.	2.04609	31.072	29.5365	1220	Promoter	2011	1733001	1736181	3181	2	transcript:Aqu3.1.43630_001	-451
Aqu3.1.43630_001	AquScaffold_507	1734760	1735266	507	*	competent.pool_peak_39272	276	.	2.02795	29.1867	27.6884	342	Exon (transcript:Aqu3.1.43630_001/Aqu3.1.43630_001, exon 6 of 17)	2011	1733001	1736181	3181	2	transcript:Aqu3.1.43630_001	915
Aqu3.1.43636_001	AquScaffold_507	1747037	1747258	222	*	competent.pool_peak_39278	105	.	1.60619	11.6685	10.565	84	Promoter	2011	1743806	1747243	3438	2	transcript:Aqu3.1.43636_001	0
Aqu3.1.43636_001	AquScaffold_507	1746191	1746832	642	*	competent.pool_peak_39277	261	.	2.01887	27.6579	26.1903	328	Promoter	2011	1743806	1747243	3438	2	transcript:Aqu3.1.43636_001	411
Aqu3.1.43637_001	AquScaffold_507	1747750	1748566	817	*	competent.pool_peak_39279	492	.	2.47554	51.1734	49.2844	761	Promoter	2011	1747470	1748453	984	2	transcript:Aqu3.1.43637_001	0
Aqu3.1.43639_001	AquScaffold_507	1753922	1754209	288	*	competent.pool_peak_39285	272	.	1.97276	28.7318	27.2423	83	Promoter	2011	1753936	1756959	3024	1	transcript:Aqu3.1.43639_001	0
Aqu3.1.43639_001	AquScaffold_507	1754635	1754892	258	*	competent.pool_peak_39286	207	.	1.8197	22.073	20.7223	142	Exon (transcript:Aqu3.1.43639_001/Aqu3.1.43639_001, exon 5 of 17)	2011	1753936	1756959	3024	1	transcript:Aqu3.1.43639_001	699
Aqu3.1.43639_001	AquScaffold_507	1755501	1756727	1227	*	competent.pool_peak_39287	159	.	1.69529	17.2119	15.9715	253	Exon (transcript:Aqu3.1.43639_001/Aqu3.1.43639_001, exon 11 of 17)	2011	1753936	1756959	3024	1	transcript:Aqu3.1.43639_001	1565
Aqu3.1.43643_001	AquScaffold_507	1764651	1766117	1467	*	competent.pool_peak_39291	867	.	2.94835	89.1381	86.7837	673	Exon (transcript:Aqu3.1.43645_001/Aqu3.1.43645_001, exon 3 of 3)	2011	1761224	1763866	2643	2	transcript:Aqu3.1.43643_001	-785
Aqu3.1.43645_001	AquScaffold_507	1766304	1767246	943	*	competent.pool_peak_39292	596	.	2.49545	61.6981	59.6585	631	Promoter	2011	1764124	1767220	3097	2	transcript:Aqu3.1.43645_001	0
Aqu3.1.43647_001	AquScaffold_507	1770322	1771446	1125	*	competent.pool_peak_39293	381	.	2.0582	39.8623	38.1609	827	Promoter	2011	1769831	1771393	1563	2	transcript:Aqu3.1.43647_001	0
Aqu3.1.43650_001	AquScaffold_507	1772203	1772995	793	*	competent.pool_peak_39294	307	.	1.94715	32.2769	30.7163	530	Promoter	2011	1772701	1775858	3158	1	transcript:Aqu3.1.43650_001	0
Aqu3.1.43653_001	AquScaffold_507	1785580	1786163	584	*	competent.pool_peak_39299	486	.	2.78749	50.572	48.6917	362	Exon (transcript:Aqu3.1.43653_001/Aqu3.1.43653_001, exon 6 of 23)	2011	1784635	1790493	5859	1	transcript:Aqu3.1.43653_001	945
Aqu3.1.43654_001	AquScaffold_507	1791044	1794129	3086	*	competent.pool_peak_39302	462	.	2.21807	48.0984	46.2582	377	Exon (transcript:Aqu3.1.43654_001/Aqu3.1.43654_001, exon 2 of 2)	2011	1790492	1794474	3983	1	transcript:Aqu3.1.43654_001	552
Aqu3.1.43654_001	AquScaffold_507	1789277	1789704	428	*	competent.pool_peak_39300	379	.	2.1368	39.6256	37.9291	217	Exon (transcript:Aqu3.1.43653_001/Aqu3.1.43653_001, exon 19 of 23)	2011	1790492	1794474	3983	1	transcript:Aqu3.1.43654_001	-788
Aqu3.1.43654_001	AquScaffold_507	1789919	1790242	324	*	competent.pool_peak_39301	111	.	1.56124	12.3116	11.1922	239	Promoter	2011	1790492	1794474	3983	1	transcript:Aqu3.1.43654_001	-250
Aqu3.1.43659_001	AquScaffold_507	1801875	1803360	1486	*	competent.pool_peak_39309	571	.	2.54544	59.1377	57.1327	1351	Promoter	2011	1800209	1803563	3355	2	transcript:Aqu3.1.43659_001	203
Aqu3.1.43659_001	AquScaffold_507	1803616	1804358	743	*	competent.pool_peak_39310	444	.	2.3868	46.2146	44.4046	232	Promoter	2011	1800209	1803563	3355	2	transcript:Aqu3.1.43659_001	-53
Aqu3.1.43660_001	AquScaffold_507	1804584	1805144	561	*	competent.pool_peak_39311	438	.	2.46498	45.6615	43.862	207	Promoter	2011	1803446	1805135	1690	2	transcript:Aqu3.1.43660_001	0
Aqu3.1.43663_001	AquScaffold_507	1811959	1812200	242	*	competent.pool_peak_39316	130	.	1.8359	14.2027	13.0338	73	Exon (transcript:Aqu3.1.43663_001/Aqu3.1.43663_001, exon 7 of 20)	2011	1808190	1833326	25137	1	transcript:Aqu3.1.43663_001	3769
Aqu3.1.43663_001	AquScaffold_507	1816013	1817080	1068	*	competent.pool_peak_39319	497	.	2.53547	51.6373	49.7412	898	Intron (transcript:Aqu3.1.43663_001/Aqu3.1.43663_001, intron 15 of 19)	2011	1808190	1833326	25137	1	transcript:Aqu3.1.43663_001	7823
Aqu3.1.43663_001	AquScaffold_507	1819237	1819584	348	*	competent.pool_peak_39321	231	.	1.91672	24.5562	23.1529	219	Intron (transcript:Aqu3.1.43663_001/Aqu3.1.43663_001, intron 16 of 19)	2011	1808190	1833326	25137	1	transcript:Aqu3.1.43663_001	11047
Aqu3.1.43663_001	AquScaffold_507	1809744	1809984	241	*	competent.pool_peak_39313	184	.	2.01853	19.7556	18.4555	102	Exon (transcript:Aqu3.1.43663_001/Aqu3.1.43663_001, exon 2 of 20)	2011	1808190	1833326	25137	1	transcript:Aqu3.1.43663_001	1554
Aqu3.1.43665_001	AquScaffold_507	1826896	1827962	1067	*	competent.pool_peak_39326	456	.	2.24411	47.4305	45.602	206	Intron (transcript:Aqu3.1.43663_001/Aqu3.1.43663_001, intron 17 of 19)	2011	1833396	1834947	1552	1	transcript:Aqu3.1.43665_001	-5434
Aqu3.1.43665_001	AquScaffold_507	1831475	1831945	471	*	competent.pool_peak_39328	180	.	1.69305	19.3539	18.0642	371	Exon (transcript:Aqu3.1.43663_001/Aqu3.1.43663_001, exon 20 of 20)	2011	1833396	1834947	1552	1	transcript:Aqu3.1.43665_001	-1451
Aqu3.1.43665_001	AquScaffold_507	1820495	1821856	1362	*	competent.pool_peak_39322	323	.	2.05575	33.9584	32.3661	1184	Exon (transcript:Aqu3.1.43663_001/Aqu3.1.43663_001, exon 17 of 20)	2011	1833396	1834947	1552	1	transcript:Aqu3.1.43665_001	-11540
Aqu3.1.43665_001	AquScaffold_507	1833349	1834549	1201	*	competent.pool_peak_39330	1160	.	3.08509	118.603	116.005	113	Promoter	2011	1833396	1834947	1552	1	transcript:Aqu3.1.43665_001	0
Aqu3.1.43665_001	AquScaffold_507	1824611	1824904	294	*	competent.pool_peak_39324	124	.	1.59907	13.6234	12.4705	236	Intron (transcript:Aqu3.1.43663_001/Aqu3.1.43663_001, intron 17 of 19)	2011	1833396	1834947	1552	1	transcript:Aqu3.1.43665_001	-8492
Aqu3.1.43665_001	AquScaffold_507	1825569	1826696	1128	*	competent.pool_peak_39325	257	.	1.88342	27.171	25.7126	277	Intron (transcript:Aqu3.1.43663_001/Aqu3.1.43663_001, intron 17 of 19)	2011	1833396	1834947	1552	1	transcript:Aqu3.1.43665_001	-6700
Aqu3.1.43666_001	AquScaffold_507	1845200	1846361	1162	*	competent.pool_peak_39337	442	.	2.26046	46.0238	44.218	737	Intron (transcript:Aqu3.1.43666_001/Aqu3.1.43666_001, intron 6 of 11)	2011	1835038	1863639	28602	1	transcript:Aqu3.1.43666_001	10162
Aqu3.1.43666_001	AquScaffold_507	1844268	1844796	529	*	competent.pool_peak_39336	111	.	1.58071	12.2179	11.1002	437	Exon (transcript:Aqu3.1.43666_001/Aqu3.1.43666_001, exon 6 of 12)	2011	1835038	1863639	28602	1	transcript:Aqu3.1.43666_001	9230
Aqu3.1.43666_001	AquScaffold_507	1836461	1836921	461	*	competent.pool_peak_39332	850	.	2.79712	87.3597	85.022	290	Intron (transcript:Aqu3.1.43666_001/Aqu3.1.43666_001, intron 2 of 11)	2011	1835038	1863639	28602	1	transcript:Aqu3.1.43666_001	1423
Aqu3.1.43666_001	AquScaffold_507	1848632	1849093	462	*	competent.pool_peak_39339	308	.	1.99362	32.4321	30.8693	251	Intron (transcript:Aqu3.1.43666_001/Aqu3.1.43666_001, intron 8 of 11)	2011	1835038	1863639	28602	1	transcript:Aqu3.1.43666_001	13594
Aqu3.1.43666_001	AquScaffold_507	1842969	1843459	491	*	competent.pool_peak_39335	182	.	1.7939	19.4948	18.2009	300	Intron (transcript:Aqu3.1.43666_001/Aqu3.1.43666_001, intron 5 of 11)	2011	1835038	1863639	28602	1	transcript:Aqu3.1.43666_001	7931
Aqu3.1.43667_001	AquScaffold_507	1856518	1857278	761	*	competent.pool_peak_39344	139	.	1.74624	15.1193	13.9284	445	Exon (transcript:Aqu3.1.43666_001/Aqu3.1.43666_001, exon 9 of 12)	2011	1863660	1870842	7183	1	transcript:Aqu3.1.43667_001	-6382
Aqu3.1.43667_001	AquScaffold_507	1852032	1852838	807	*	competent.pool_peak_39342	470	.	2.40404	48.9113	47.0576	551	Intron (transcript:Aqu3.1.43666_001/Aqu3.1.43666_001, intron 8 of 11)	2011	1863660	1870842	7183	1	transcript:Aqu3.1.43667_001	-10822
Aqu3.1.43667_001	AquScaffold_507	1853198	1854141	944	*	competent.pool_peak_39343	317	.	2.09821	33.3448	31.7651	169	Intron (transcript:Aqu3.1.43666_001/Aqu3.1.43666_001, intron 8 of 11)	2011	1863660	1870842	7183	1	transcript:Aqu3.1.43667_001	-9519
Aqu3.1.43667_001	AquScaffold_507	1857819	1859691	1873	*	competent.pool_peak_39345	412	.	2.56087	43.0478	41.2923	961	Exon (transcript:Aqu3.1.43666_001/Aqu3.1.43666_001, exon 9 of 12)	2011	1863660	1870842	7183	1	transcript:Aqu3.1.43667_001	-3969
Aqu3.1.43668_001	AquScaffold_507	1872408	1873014	607	*	competent.pool_peak_39353	454	.	2.25529	47.2589	45.4325	427	3' UTR	2011	1870903	1873138	2236	1	transcript:Aqu3.1.43668_001	1505
Aqu3.1.43669_001	AquScaffold_507	1873250	1874647	1398	*	competent.pool_peak_39354	681	.	2.59627	70.2866	68.1347	982	Exon (transcript:Aqu3.1.43669_001/Aqu3.1.43669_001, exon 6 of 14)	2011	1872489	1875777	3289	2	transcript:Aqu3.1.43669_001	1130
Aqu3.1.43670_001	AquScaffold_507	1875816	1877206	1391	*	competent.pool_peak_39355	562	.	2.27235	58.2503	56.2579	444	Promoter	2011	1875796	1877869	2074	1	transcript:Aqu3.1.43670_001	20
Aqu3.1.43672_001	AquScaffold_507	1879138	1880469	1332	*	competent.pool_peak_39356	831	.	2.64072	85.514	83.1953	657	Promoter	2011	1879712	1882404	2693	1	transcript:Aqu3.1.43672_001	0
Aqu3.1.43673_001	AquScaffold_507	1898039	1898365	327	*	competent.pool_peak_39365	332	.	2.04105	34.8908	33.2816	156	Intron (transcript:Aqu3.1.43673_001/Aqu3.1.43673_001, intron 1 of 14)	2011	1882378	1899021	16644	2	transcript:Aqu3.1.43673_001	656
Aqu3.1.43673_001	AquScaffold_507	1894986	1895900	915	*	competent.pool_peak_39363	188	.	1.78634	20.1766	18.8678	252	Exon (transcript:Aqu3.1.43673_001/Aqu3.1.43673_001, exon 3 of 15)	2011	1882378	1899021	16644	2	transcript:Aqu3.1.43673_001	3121
Aqu3.1.43673_001	AquScaffold_507	1898801	1899737	937	*	competent.pool_peak_39366	548	.	2.3631	56.8033	54.8311	189	Promoter	2011	1882378	1899021	16644	2	transcript:Aqu3.1.43673_001	0
Aqu3.1.43673_001	AquScaffold_507	1893833	1894088	256	*	competent.pool_peak_39362	150	.	1.74083	16.2261	15.0083	119	Exon (transcript:Aqu3.1.43673_001/Aqu3.1.43673_001, exon 6 of 15)	2011	1882378	1899021	16644	2	transcript:Aqu3.1.43673_001	4933
Aqu3.1.43673_001	AquScaffold_507	1890355	1891375	1021	*	competent.pool_peak_39360	619	.	2.87348	63.9972	61.9261	382	Exon (transcript:Aqu3.1.43673_001/Aqu3.1.43673_001, exon 9 of 15)	2011	1882378	1899021	16644	2	transcript:Aqu3.1.43673_001	7646
Aqu3.1.43674_001	AquScaffold_507	1900329	1901215	887	*	competent.pool_peak_39367	138	.	1.60555	15.0138	13.8266	428	Downstream (<=300bp)	2011	1899091	1900084	994	1	transcript:Aqu3.1.43674_001	1238
Aqu3.1.43674_001	AquScaffold_507	1907579	1907864	286	*	competent.pool_peak_39372	147	.	1.7272	16.0027	14.7906	98	Exon (transcript:Aqu3.1.43675_001/Aqu3.1.43675_001, exon 17 of 28)	2011	1899091	1900084	994	1	transcript:Aqu3.1.43674_001	8488
Aqu3.1.43674_001	AquScaffold_507	1904555	1906081	1527	*	competent.pool_peak_39371	968	.	2.98671	99.3286	96.8832	728	Exon (transcript:Aqu3.1.43675_001/Aqu3.1.43675_001, exon 23 of 28)	2011	1899091	1900084	994	1	transcript:Aqu3.1.43674_001	5464
Aqu3.1.43674_001	AquScaffold_507	1903601	1903936	336	*	competent.pool_peak_39370	101	.	1.51841	11.2426	10.1509	170	Intron (transcript:Aqu3.1.43675_001/Aqu3.1.43675_001, intron 26 of 27)	2011	1899091	1900084	994	1	transcript:Aqu3.1.43674_001	4510
Aqu3.1.43675_001	AquScaffold_507	1913193	1913985	793	*	competent.pool_peak_39374	637	.	2.6052	65.8075	63.7122	379	Exon (transcript:Aqu3.1.43675_001/Aqu3.1.43675_001, exon 4 of 28)	2011	1901304	1917018	15715	2	transcript:Aqu3.1.43675_001	3033
Aqu3.1.43675_001	AquScaffold_507	1915372	1915916	545	*	competent.pool_peak_39375	216	.	1.83248	23.049	21.677	122	Exon (transcript:Aqu3.1.43675_001/Aqu3.1.43675_001, exon 3 of 28)	2011	1901304	1917018	15715	2	transcript:Aqu3.1.43675_001	1102
Aqu3.1.43675_001	AquScaffold_507	1916301	1918435	2135	*	competent.pool_peak_39376	352	.	2.0274	36.8628	35.2168	1204	Promoter	2011	1901304	1917018	15715	2	transcript:Aqu3.1.43675_001	0
Aqu3.1.43675_001	AquScaffold_507	1908104	1908442	339	*	competent.pool_peak_39373	127	.	1.67027	13.9282	12.7679	243	Exon (transcript:Aqu3.1.43675_001/Aqu3.1.43675_001, exon 16 of 28)	2011	1901304	1917018	15715	2	transcript:Aqu3.1.43675_001	8576
Aqu3.1.43685_001	AquScaffold_507	1951278	1952841	1564	*	competent.pool_peak_39398	282	.	1.97426	29.7673	28.2566	1235	3' UTR	2011	1950415	1953013	2599	1	transcript:Aqu3.1.43685_001	863
Aqu3.1.43685_001	AquScaffold_507	1950569	1951119	551	*	competent.pool_peak_39397	562	.	2.56861	58.2261	56.2339	328	Promoter	2011	1950415	1953013	2599	1	transcript:Aqu3.1.43685_001	154
Aqu3.1.43685_001	AquScaffold_507	1949034	1949913	880	*	competent.pool_peak_39396	332	.	2.21032	34.8698	33.2609	276	Distal Intergenic	2011	1950415	1953013	2599	1	transcript:Aqu3.1.43685_001	-502
Aqu3.1.43685_001	AquScaffold_507	1953096	1953714	619	*	competent.pool_peak_39399	119	.	1.57352	13.074	11.9349	472	Exon (transcript:Aqu3.1.43686_001/Aqu3.1.43686_001, exon 19 of 23)	2011	1950415	1953013	2599	1	transcript:Aqu3.1.43685_001	2681
Aqu3.1.43686_001	AquScaffold_507	1955818	1956356	539	*	competent.pool_peak_39402	378	.	2.10064	39.5381	37.8428	272	Exon (transcript:Aqu3.1.43686_001/Aqu3.1.43686_001, exon 8 of 23)	2011	1952905	1958245	5341	2	transcript:Aqu3.1.43686_001	1889
Aqu3.1.43686_001	AquScaffold_507	1957904	1958311	408	*	competent.pool_peak_39404	395	.	2.20112	41.2534	39.5283	332	Promoter	2011	1952905	1958245	5341	2	transcript:Aqu3.1.43686_001	0
Aqu3.1.43687_001	AquScaffold_507	1958798	1959140	343	*	competent.pool_peak_39405	160	.	1.73444	17.3319	16.0876	92	Exon (transcript:Aqu3.1.43687_001/Aqu3.1.43687_001, exon 3 of 27)	2011	1958289	1963784	5496	1	transcript:Aqu3.1.43687_001	509
Aqu3.1.43687_001	AquScaffold_507	1960494	1960936	443	*	competent.pool_peak_39407	104	.	1.57983	11.5131	10.4144	358	Exon (transcript:Aqu3.1.43687_001/Aqu3.1.43687_001, exon 12 of 27)	2011	1958289	1963784	5496	1	transcript:Aqu3.1.43687_001	2205
Aqu3.1.43695_001	AquScaffold_507	1984402	1984656	255	*	competent.pool_peak_39415	400	.	2.35808	41.805	40.0709	189	Distal Intergenic	2011	1984953	1986790	1838	2	transcript:Aqu3.1.43695_001	2134
Aqu3.1.43695_001	AquScaffold_507	1983084	1983623	540	*	competent.pool_peak_39414	232	.	2.00096	24.689	23.2819	408	Distal Intergenic	2011	1984953	1986790	1838	2	transcript:Aqu3.1.43695_001	3167
Aqu3.1.43695_001	AquScaffold_507	1985165	1987647	2483	*	competent.pool_peak_39416	2039	.	4.36594	207.079	203.917	682	Promoter	2011	1984953	1986790	1838	2	transcript:Aqu3.1.43695_001	0
Aqu3.1.43699_001	AquScaffold_507	1998079	1999122	1044	*	competent.pool_peak_39423	397	.	2.08217	41.4383	39.709	217	Promoter	2011	1998666	2003691	5026	1	transcript:Aqu3.1.43699_001	0
Aqu3.1.43699_001	AquScaffold_507	1997514	1997794	281	*	competent.pool_peak_39422	145	.	1.63328	15.7746	14.5684	145	Exon (transcript:Aqu3.1.43698_001/Aqu3.1.43698_001, exon 5 of 8)	2011	1998666	2003691	5026	1	transcript:Aqu3.1.43699_001	-872
Aqu3.1.43703_001	AquScaffold_507	2009931	2010286	356	*	competent.pool_peak_39426	141	.	1.59537	15.3739	14.1766	192	Exon (transcript:Aqu3.1.43703_001/Aqu3.1.43703_001, exon 5 of 15)	2011	2008133	2012209	4077	2	transcript:Aqu3.1.43703_001	1923
Aqu3.1.43703_001	AquScaffold_507	2011829	2013572	1744	*	competent.pool_peak_39427	229	.	1.77046	24.3037	22.9063	1346	Promoter	2011	2008133	2012209	4077	2	transcript:Aqu3.1.43703_001	0
Aqu3.1.43705_001	AquScaffold_507	2015981	2016713	733	*	competent.pool_peak_39429	160	.	1.59279	17.2966	16.0548	592	Promoter	2011	2013578	2015663	2086	2	transcript:Aqu3.1.43705_001	-318
Aqu3.1.43705_001	AquScaffold_507	2013724	2015747	2024	*	competent.pool_peak_39428	210	.	1.72461	22.4024	21.0445	873	Promoter	2011	2013578	2015663	2086	2	transcript:Aqu3.1.43705_001	0
Aqu3.1.43705_001	AquScaffold_507	2017602	2018102	501	*	competent.pool_peak_39430	105	.	1.47112	11.6548	10.5515	307	Exon (transcript:Aqu3.1.43706_001/Aqu3.1.43706_001, exon 21 of 31)	2011	2013578	2015663	2086	2	transcript:Aqu3.1.43705_001	-1939
Aqu3.1.43706_001	AquScaffold_507	2020533	2020861	329	*	competent.pool_peak_39433	154	.	1.61638	16.6433	15.4165	119	Exon (transcript:Aqu3.1.43706_001/Aqu3.1.43706_001, exon 6 of 31)	2011	2015711	2022469	6759	2	transcript:Aqu3.1.43706_001	1608
Aqu3.1.43706_001	AquScaffold_507	2022300	2022725	426	*	competent.pool_peak_39434	294	.	1.89735	31.0175	29.4827	251	Promoter	2011	2015711	2022469	6759	2	transcript:Aqu3.1.43706_001	0
Aqu3.1.43706_001	AquScaffold_507	2019645	2020347	703	*	competent.pool_peak_39432	169	.	1.63983	18.2477	16.9821	161	Exon (transcript:Aqu3.1.43706_001/Aqu3.1.43706_001, exon 9 of 31)	2011	2015711	2022469	6759	2	transcript:Aqu3.1.43706_001	2122
Aqu3.1.43708_001	AquScaffold_507	2023696	2024276	581	*	competent.pool_peak_39435	110	.	1.54131	12.1852	11.0681	351	Exon (transcript:Aqu3.1.43707_001/Aqu3.1.43707_001, exon 6 of 12)	2011	2025307	2026847	1541	1	transcript:Aqu3.1.43708_001	-1031
Aqu3.1.43708_001	AquScaffold_507	2025373	2026540	1168	*	competent.pool_peak_39436	382	.	2.12697	39.999	38.2958	393	Promoter	2011	2025307	2026847	1541	1	transcript:Aqu3.1.43708_001	66
Aqu3.1.43712_001	AquScaffold_507	2033959	2034410	452	*	competent.pool_peak_39440	145	.	1.626	15.7523	14.5465	91	Exon (transcript:Aqu3.1.43712_001/Aqu3.1.43712_001, exon 13 of 103)	2011	2032251	2063459	31209	1	transcript:Aqu3.1.43712_001	1708
Aqu3.1.43713_001	AquScaffold_507	2039812	2040297	486	*	competent.pool_peak_39444	245	.	1.81889	26.0028	24.5697	214	Promoter	2011	2037666	2039366	1701	2	transcript:Aqu3.1.43713_001	-446
Aqu3.1.43713_001	AquScaffold_507	2037888	2039371	1484	*	competent.pool_peak_39443	531	.	2.27909	55.0636	53.117	515	Promoter	2011	2037666	2039366	1701	2	transcript:Aqu3.1.43713_001	0
Aqu3.1.43713_001	AquScaffold_507	2035739	2036421	683	*	competent.pool_peak_39441	249	.	1.83553	26.3582	24.9177	392	Exon (transcript:Aqu3.1.43712_001/Aqu3.1.43712_001, exon 17 of 103)	2011	2037666	2039366	1701	2	transcript:Aqu3.1.43713_001	2945
Aqu3.1.43717_001	AquScaffold_507	2063267	2064601	1335	*	competent.pool_peak_39459	652	.	2.65701	67.3394	65.2244	587	Promoter	2011	2063774	2064781	1008	1	transcript:Aqu3.1.43717_001	0
Aqu3.1.43718_001	AquScaffold_507	2071077	2072052	976	*	competent.pool_peak_39461	638	.	2.49242	65.9443	63.8476	198	Exon (transcript:Aqu3.1.43718_001/Aqu3.1.43718_001, exon 4 of 24)	2011	2064840	2073687	8848	2	transcript:Aqu3.1.43718_001	1635
Aqu3.1.43718_001	AquScaffold_507	2069422	2070538	1117	*	competent.pool_peak_39460	872	.	2.81069	89.5774	87.2186	418	Exon (transcript:Aqu3.1.43718_001/Aqu3.1.43718_001, exon 8 of 24)	2011	2064840	2073687	8848	2	transcript:Aqu3.1.43718_001	3149
Aqu3.1.43718_001	AquScaffold_507	2072401	2072732	332	*	competent.pool_peak_39462	110	.	1.5124	12.1575	11.0409	152	Exon (transcript:Aqu3.1.43718_001/Aqu3.1.43718_001, exon 2 of 24)	2011	2064840	2073687	8848	2	transcript:Aqu3.1.43718_001	955
Aqu3.1.43718_001	AquScaffold_507	2073371	2073794	424	*	competent.pool_peak_39463	305	.	1.87016	32.0664	30.5108	328	Promoter	2011	2064840	2073687	8848	2	transcript:Aqu3.1.43718_001	0
Aqu3.1.43719_001	AquScaffold_507	2076374	2077136	763	*	competent.pool_peak_39465	479	.	2.16013	49.8604	47.9918	255	3' UTR	2011	2073753	2076722	2970	1	transcript:Aqu3.1.43719_001	2621
Aqu3.1.43719_001	AquScaffold_507	2075328	2075679	352	*	competent.pool_peak_39464	58	.	1.36629	6.78101	5.81788	216	Exon (transcript:Aqu3.1.43719_001/Aqu3.1.43719_001, exon 6 of 7)	2011	2073753	2076722	2970	1	transcript:Aqu3.1.43719_001	1575
Aqu3.1.43720_001	AquScaffold_507	2078046	2078887	842	*	competent.pool_peak_39466	112	.	1.50349	12.3802	11.2575	634	Exon (transcript:Aqu3.1.43720_001/Aqu3.1.43720_001, exon 6 of 9)	2011	2076047	2080537	4491	2	transcript:Aqu3.1.43720_001	1650
Aqu3.1.43720_001	AquScaffold_507	2080418	2082545	2128	*	competent.pool_peak_39467	409	.	2.06944	42.6802	40.9312	1353	Promoter	2011	2076047	2080537	4491	2	transcript:Aqu3.1.43720_001	0
Aqu3.1.43721_001	AquScaffold_507	2082982	2083184	203	*	competent.pool_peak_39468	93	.	1.47255	10.4448	9.3743	160	Exon (transcript:Aqu3.1.43722_001/Aqu3.1.43722_001, exon 23 of 24)	2011	2080651	2082846	2196	1	transcript:Aqu3.1.43721_001	2331
Aqu3.1.43722_001	AquScaffold_507	2087638	2088289	652	*	competent.pool_peak_39470	306	.	2.00067	32.2114	30.6537	303	Promoter	2011	2082614	2088010	5397	2	transcript:Aqu3.1.43722_001	0
Aqu3.1.43724_001	AquScaffold_507	2092047	2092366	320	*	competent.pool_peak_39474	280	.	1.92363	29.5146	28.0096	167	Exon (transcript:Aqu3.1.43724_001/Aqu3.1.43724_001, exon 15 of 19)	2011	2089136	2092947	3812	1	transcript:Aqu3.1.43724_001	2911
Aqu3.1.43724_001	AquScaffold_507	2091454	2091830	377	*	competent.pool_peak_39473	497	.	2.29975	51.6671	49.7706	125	Exon (transcript:Aqu3.1.43724_001/Aqu3.1.43724_001, exon 12 of 19)	2011	2089136	2092947	3812	1	transcript:Aqu3.1.43724_001	2318
Aqu3.1.43724_001	AquScaffold_507	2090460	2091020	561	*	competent.pool_peak_39472	114	.	1.57196	12.5951	11.4686	467	Exon (transcript:Aqu3.1.43724_001/Aqu3.1.43724_001, exon 8 of 19)	2011	2089136	2092947	3812	1	transcript:Aqu3.1.43724_001	1324
Aqu3.1.43724_001	AquScaffold_507	2096707	2098821	2115	*	competent.pool_peak_39477	400	.	1.8981	41.7491	40.0158	1858	Exon (transcript:Aqu3.1.43725_001/Aqu3.1.43725_001, exon 10 of 11)	2011	2089136	2092947	3812	1	transcript:Aqu3.1.43724_001	7571
Aqu3.1.43724_001	AquScaffold_507	2099285	2100645	1361	*	competent.pool_peak_39478	252	.	1.67166	26.6639	25.2169	745	Exon (transcript:Aqu3.1.43725_001/Aqu3.1.43725_001, exon 10 of 11)	2011	2089136	2092947	3812	1	transcript:Aqu3.1.43724_001	10149
Aqu3.1.43724_001	AquScaffold_507	2089866	2090206	341	*	competent.pool_peak_39471	241	.	1.90601	25.5331	24.1092	210	Exon (transcript:Aqu3.1.43724_001/Aqu3.1.43724_001, exon 5 of 19)	2011	2089136	2092947	3812	1	transcript:Aqu3.1.43724_001	730
Aqu3.1.43724_001	AquScaffold_507	2094980	2095903	924	*	competent.pool_peak_39476	429	.	2.0218	44.7658	42.9812	502	Exon (transcript:Aqu3.1.43725_001/Aqu3.1.43725_001, exon 10 of 11)	2011	2089136	2092947	3812	1	transcript:Aqu3.1.43724_001	5844
Aqu3.1.43727_001	AquScaffold_507	2121500	2122035	536	*	competent.pool_peak_39488	260	.	2.08327	27.5544	26.0884	444	Promoter	2011	2119165	2121731	2567	2	transcript:Aqu3.1.43727_001	0
Aqu3.1.43734_001	AquScaffold_507	2132207	2133119	913	*	competent.pool_peak_39496	227	.	1.88613	24.1746	22.7792	444	Promoter	2011	2129334	2131722	2389	2	transcript:Aqu3.1.43734_001	-485
Aqu3.1.43737_001	AquScaffold_507	2137364	2137661	298	*	competent.pool_peak_39499	94	.	1.52994	10.54	9.46761	189	Exon (transcript:Aqu3.1.43736_001/Aqu3.1.43736_001, exon 8 of 12)	2011	2135543	2136943	1401	1	transcript:Aqu3.1.43737_001	1821
Aqu3.1.43737_001	AquScaffold_507	2135498	2136663	1166	*	competent.pool_peak_39498	744	.	2.73021	76.6594	74.4333	333	Promoter	2011	2135543	2136943	1401	1	transcript:Aqu3.1.43737_001	0
Aqu3.1.43738_001	AquScaffold_507	2140646	2141667	1022	*	competent.pool_peak_39501	681	.	2.80754	70.2968	68.1449	214	Promoter	2011	2141044	2143045	2002	1	transcript:Aqu3.1.43738_001	0
Aqu3.1.43742_001	AquScaffold_507	2150890	2151639	750	*	competent.pool_peak_39503	430	.	2.66253	44.8371	43.0497	201	Promoter	2011	2146621	2151233	4613	2	transcript:Aqu3.1.43742_001	0
Aqu3.1.43743_001	AquScaffold_507	2152344	2152825	482	*	competent.pool_peak_39505	482	.	2.77788	50.1218	48.2485	266	Promoter	2011	2151234	2152873	1640	2	transcript:Aqu3.1.43743_001	48
Aqu3.1.43744_001	AquScaffold_507	2153150	2153548	399	*	competent.pool_peak_39506	341	.	2.45107	35.7379	34.1113	244	Promoter	2011	2152901	2157221	4321	1	transcript:Aqu3.1.43744_001	249
Aqu3.1.43745_001	AquScaffold_507	2159623	2160270	648	*	competent.pool_peak_39510	188	.	1.96218	20.1292	18.8212	88	Exon (transcript:Aqu3.1.43745_001/Aqu3.1.43745_001, exon 7 of 23)	2011	2156946	2161153	4208	2	transcript:Aqu3.1.43745_001	883
Aqu3.1.43745_001	AquScaffold_507	2161017	2161469	453	*	competent.pool_peak_39511	213	.	1.98916	22.7453	21.3801	185	Promoter	2011	2156946	2161153	4208	2	transcript:Aqu3.1.43745_001	0
Aqu3.1.43748_001	AquScaffold_507	2164662	2165093	432	*	competent.pool_peak_39513	379	.	2.33673	39.6059	37.9097	125	Exon (transcript:Aqu3.1.43749_001/Aqu3.1.43749_001, exon 17 of 24)	2011	2161737	2163598	1862	2	transcript:Aqu3.1.43748_001	-1064
Aqu3.1.43748_001	AquScaffold_507	2162992	2163414	423	*	competent.pool_peak_39512	302	.	2.21096	31.7763	30.2268	271	Promoter	2011	2161737	2163598	1862	2	transcript:Aqu3.1.43748_001	184
Aqu3.1.43749_001	AquScaffold_507	2167403	2167820	418	*	competent.pool_peak_39515	202	.	1.88898	21.5893	20.25	266	Promoter	2011	2163504	2167781	4278	2	transcript:Aqu3.1.43749_001	0
Aqu3.1.43750_001	AquScaffold_507	2169270	2169712	443	*	competent.pool_peak_39516	155	.	1.72643	16.7529	15.5223	171	Promoter	2011	2168343	2169678	1336	2	transcript:Aqu3.1.43750_001	0
Aqu3.1.43751_001	AquScaffold_507	2169871	2170537	667	*	competent.pool_peak_39517	268	.	1.99717	28.3669	26.8848	261	Promoter	2011	2169724	2170573	850	2	transcript:Aqu3.1.43751_001	36
Aqu3.1.43754_001	AquScaffold_507	2172918	2173684	767	*	competent.pool_peak_39518	212	.	1.79322	22.6447	21.2829	312	Promoter	2011	2173163	2173871	709	1	transcript:Aqu3.1.43754_001	0
Aqu3.1.43755_001	AquScaffold_507	2173868	2174363	496	*	competent.pool_peak_39519	219	.	1.79035	23.2796	21.904	281	Promoter	2011	2174113	2178069	3957	1	transcript:Aqu3.1.43755_001	0
Aqu3.1.43755_001	AquScaffold_507	2175053	2175841	789	*	competent.pool_peak_39520	367	.	2.05107	38.4527	36.7775	585	Exon (transcript:Aqu3.1.43755_001/Aqu3.1.43755_001, exon 5 of 18)	2011	2174113	2178069	3957	1	transcript:Aqu3.1.43755_001	940
Aqu3.1.43755_001	AquScaffold_507	2176170	2176924	755	*	competent.pool_peak_39521	182	.	1.71499	19.5315	18.237	596	Exon (transcript:Aqu3.1.43755_001/Aqu3.1.43755_001, exon 12 of 18)	2011	2174113	2178069	3957	1	transcript:Aqu3.1.43755_001	2057
Aqu3.1.43758_001	AquScaffold_507	2185731	2186561	831	*	competent.pool_peak_39527	562	.	2.59869	58.2597	56.2672	420	Promoter	2011	2180638	2186170	5533	2	transcript:Aqu3.1.43758_001	0
Aqu3.1.43766_001	AquScaffold_507	2196992	2198534	1543	*	competent.pool_peak_39534	474	.	2.12623	49.2827	47.4228	472	Promoter	2011	2197115	2198792	1678	1	transcript:Aqu3.1.43766_001	0
Aqu3.1.43768_001	AquScaffold_507	2198826	2200390	1565	*	competent.pool_peak_39535	437	.	2.1081	45.5338	43.7359	146	Promoter	2011	2198843	2200657	1815	1	transcript:Aqu3.1.43768_001	0
Aqu3.1.43769_001	AquScaffold_507	2212065	2212392	328	*	competent.pool_peak_39544	142	.	1.70349	15.4794	14.2802	264	Exon (transcript:Aqu3.1.43769_001/Aqu3.1.43769_001, exon 12 of 26)	2011	2208411	2215380	6970	2	transcript:Aqu3.1.43769_001	2988
Aqu3.1.43773_001	AquScaffold_507	2226321	2227358	1038	*	competent.pool_peak_39556	577	.	2.45729	59.8078	57.7942	782	Promoter	2011	2227120	2230221	3102	1	transcript:Aqu3.1.43773_001	0
Aqu3.1.43773_001	AquScaffold_507	2224277	2224892	616	*	competent.pool_peak_39554	132	.	1.67157	14.4087	13.236	438	Exon (transcript:Aqu3.1.43771_001/Aqu3.1.43771_001, exon 3 of 16)	2011	2227120	2230221	3102	1	transcript:Aqu3.1.43773_001	-2228
Aqu3.1.43774_001	AquScaffold_507	2231466	2232558	1093	*	competent.pool_peak_39558	1114	.	3.09728	113.97	111.406	686	Promoter	2011	2229930	2232102	2173	2	transcript:Aqu3.1.43774_001	0
Aqu3.1.43774_001	AquScaffold_507	2230305	2230681	377	*	competent.pool_peak_39557	123	.	1.59314	13.5232	12.372	193	Exon (transcript:Aqu3.1.43774_001/Aqu3.1.43774_001, exon 5 of 5)	2011	2229930	2232102	2173	2	transcript:Aqu3.1.43774_001	1421
Aqu3.1.43775_001	AquScaffold_507	2237192	2238372	1181	*	competent.pool_peak_39563	359	.	2.10548	37.6401	35.9796	502	Exon (transcript:Aqu3.1.43775_001/Aqu3.1.43775_001, exon 11 of 25)	2011	2232206	2242574	10369	1	transcript:Aqu3.1.43775_001	4986
Aqu3.1.43775_001	AquScaffold_507	2239126	2239595	470	*	competent.pool_peak_39564	196	.	1.85129	20.9832	19.6574	248	Exon (transcript:Aqu3.1.43775_001/Aqu3.1.43775_001, exon 16 of 25)	2011	2232206	2242574	10369	1	transcript:Aqu3.1.43775_001	6920
Aqu3.1.43776_001	AquScaffold_507	2240585	2242178	1594	*	competent.pool_peak_39565	587	.	2.91044	60.807	58.7799	888	3' UTR	2011	2246621	2250157	3537	2	transcript:Aqu3.1.43776_001	7979
Aqu3.1.43776_001	AquScaffold_507	2246501	2248141	1641	*	competent.pool_peak_39566	756	.	3.28007	77.8395	75.6009	816	3' UTR	2011	2246621	2250157	3537	2	transcript:Aqu3.1.43776_001	2016
Aqu3.1.43776_001	AquScaffold_507	2249458	2250609	1152	*	competent.pool_peak_39568	528	.	2.59652	54.7715	52.8281	509	Promoter	2011	2246621	2250157	3537	2	transcript:Aqu3.1.43776_001	0
Aqu3.1.43782_001	AquScaffold_507	2283947	2284622	676	*	competent.pool_peak_39580	271	.	2.11833	28.6282	27.1403	421	Exon (transcript:Aqu3.1.43782_001/Aqu3.1.43782_001, exon 6 of 27)	2011	2282499	2288885	6387	1	transcript:Aqu3.1.43782_001	1448
Aqu3.1.43782_001	AquScaffold_507	2285236	2286920	1685	*	competent.pool_peak_39581	331	.	2.17757	34.7978	33.1899	1434	Exon (transcript:Aqu3.1.43782_001/Aqu3.1.43782_001, exon 13 of 27)	2011	2282499	2288885	6387	1	transcript:Aqu3.1.43782_001	2737
Aqu3.1.43782_001	AquScaffold_507	2282940	2283460	521	*	competent.pool_peak_39579	364	.	2.33929	38.1182	36.4494	336	Promoter	2011	2282499	2288885	6387	1	transcript:Aqu3.1.43782_001	441
Aqu3.1.43782_001	AquScaffold_507	2282514	2282775	262	*	competent.pool_peak_39578	246	.	2.09047	26.0745	24.6386	59	Promoter	2011	2282499	2288885	6387	1	transcript:Aqu3.1.43782_001	15
Aqu3.1.43783_001	AquScaffold_507	2293778	2294683	906	*	competent.pool_peak_39586	372	.	2.17844	38.9816	37.2956	573	Exon (transcript:Aqu3.1.43783_001/Aqu3.1.43783_001, exon 2 of 13)	2011	2289013	2295554	6542	2	transcript:Aqu3.1.43783_001	871
Aqu3.1.43783_001	AquScaffold_507	2292939	2293405	467	*	competent.pool_peak_39585	342	.	2.15991	35.9107	34.2817	203	Exon (transcript:Aqu3.1.43783_001/Aqu3.1.43783_001, exon 7 of 13)	2011	2289013	2295554	6542	2	transcript:Aqu3.1.43783_001	2149
Aqu3.1.43783_001	AquScaffold_507	2289447	2289724	278	*	competent.pool_peak_39582	235	.	1.92233	24.9735	23.5619	111	Exon (transcript:Aqu3.1.43783_001/Aqu3.1.43783_001, exon 12 of 13)	2011	2289013	2295554	6542	2	transcript:Aqu3.1.43783_001	5830
Aqu3.1.43783_001	AquScaffold_507	2290730	2291471	742	*	competent.pool_peak_39583	346	.	2.17692	36.3303	34.6936	552	Exon (transcript:Aqu3.1.43783_001/Aqu3.1.43783_001, exon 10 of 13)	2011	2289013	2295554	6542	2	transcript:Aqu3.1.43783_001	4083
Aqu3.1.43784_001	AquScaffold_507	2295964	2296517	554	*	competent.pool_peak_39587	113	.	1.6001	12.5214	11.3962	164	Promoter	2011	2295846	2297077	1232	1	transcript:Aqu3.1.43784_001	118
Aqu3.1.43785_001	AquScaffold_507	2302847	2303682	836	*	competent.pool_peak_39592	648	.	2.75084	66.9995	64.8895	399	Promoter	2011	2297475	2303322	5848	2	transcript:Aqu3.1.43785_001	0
Aqu3.1.43785_001	AquScaffold_507	2301801	2302210	410	*	competent.pool_peak_39591	173	.	1.80779	18.5963	17.323	159	Exon (transcript:Aqu3.1.43785_001/Aqu3.1.43785_001, exon 3 of 15)	2011	2297475	2303322	5848	2	transcript:Aqu3.1.43785_001	1112
Aqu3.1.43791_001	AquScaffold_507	2310103	2310404	302	*	competent.pool_peak_39598	605	.	2.96608	62.6095	60.5574	214	Promoter	2011	2307998	2310230	2233	2	transcript:Aqu3.1.43791_001	0
Aqu3.1.43791_001	AquScaffold_507	2309056	2309520	465	*	competent.pool_peak_39597	151	.	1.86969	16.3382	15.1185	302	Exon (transcript:Aqu3.1.43791_001/Aqu3.1.43791_001, exon 3 of 10)	2011	2307998	2310230	2233	2	transcript:Aqu3.1.43791_001	710
Aqu3.1.43793_001	AquScaffold_507	2314558	2314887	330	*	competent.pool_peak_39600	123	.	1.74855	13.4501	12.3003	98	Exon (transcript:Aqu3.1.43792_001/Aqu3.1.43792_001, exon 11 of 25)	2011	2317622	2319322	1701	1	transcript:Aqu3.1.43793_001	-2735
Aqu3.1.43793_001	AquScaffold_507	2315135	2316775	1641	*	competent.pool_peak_39601	597	.	2.77861	61.7969	59.7563	383	Exon (transcript:Aqu3.1.43792_001/Aqu3.1.43792_001, exon 13 of 25)	2011	2317622	2319322	1701	1	transcript:Aqu3.1.43793_001	-847
Aqu3.1.43795_001	AquScaffold_507	2321077	2321381	305	*	competent.pool_peak_39603	239	.	1.94851	25.3918	23.97	104	Promoter	2011	2321114	2331454	10341	1	transcript:Aqu3.1.43795_001	0
Aqu3.1.43797_001	AquScaffold_507	2328169	2329991	1823	*	competent.pool_peak_39606	439	.	2.37503	45.7693	43.9667	504	Exon (transcript:Aqu3.1.43795_001/Aqu3.1.43795_001, exon 9 of 19)	2011	2331313	2332239	927	2	transcript:Aqu3.1.43797_001	2248
Aqu3.1.43797_001	AquScaffold_507	2330155	2330556	402	*	competent.pool_peak_39607	520	.	2.80032	53.9867	52.0555	172	Exon (transcript:Aqu3.1.43795_001/Aqu3.1.43795_001, exon 17 of 19)	2011	2331313	2332239	927	2	transcript:Aqu3.1.43797_001	1683
Aqu3.1.43797_001	AquScaffold_507	2331635	2332068	434	*	competent.pool_peak_39609	263	.	2.22875	27.8358	26.3637	295	Promoter	2011	2331313	2332239	927	2	transcript:Aqu3.1.43797_001	171
Aqu3.1.43803_001	AquScaffold_507	2352264	2352485	222	*	competent.pool_peak_39619	165	.	1.86739	17.8335	16.5788	60	Exon (transcript:Aqu3.1.43804_001/Aqu3.1.43804_001, exon 16 of 18)	2011	2350893	2352078	1186	1	transcript:Aqu3.1.43803_001	1371
Aqu3.1.43803_001	AquScaffold_507	2353184	2353539	356	*	competent.pool_peak_39620	128	.	1.75212	13.9971	12.8337	216	Exon (transcript:Aqu3.1.43804_001/Aqu3.1.43804_001, exon 11 of 18)	2011	2350893	2352078	1186	1	transcript:Aqu3.1.43803_001	2291
Aqu3.1.43805_001	AquScaffold_507	2356526	2357197	672	*	competent.pool_peak_39623	342	.	2.38408	35.9167	34.2876	402	Promoter	2011	2356692	2358363	1672	1	transcript:Aqu3.1.43805_001	0
Aqu3.1.43805_001	AquScaffold_507	2354588	2355304	717	*	competent.pool_peak_39621	94	.	1.6378	10.507	9.43524	301	Exon (transcript:Aqu3.1.43804_001/Aqu3.1.43804_001, exon 6 of 18)	2011	2356692	2358363	1672	1	transcript:Aqu3.1.43805_001	-1388
Aqu3.1.43806_001	AquScaffold_507	2364298	2364535	238	*	competent.pool_peak_39626	117	.	1.62453	12.9003	11.7644	52	Exon (transcript:Aqu3.1.43807_001/Aqu3.1.43807_001, exon 9 of 11)	2011	2357969	2361064	3096	2	transcript:Aqu3.1.43806_001	-3234
Aqu3.1.43806_001	AquScaffold_507	2359163	2360028	866	*	competent.pool_peak_39624	184	.	1.95049	19.7491	18.451	509	Exon (transcript:Aqu3.1.43806_001/Aqu3.1.43806_001, exon 6 of 12)	2011	2357969	2361064	3096	2	transcript:Aqu3.1.43806_001	1036
Aqu3.1.43807_001	AquScaffold_507	2365080	2366611	1532	*	competent.pool_peak_39627	680	.	2.6965	70.1683	68.0192	1311	Exon (transcript:Aqu3.1.43807_001/Aqu3.1.43807_001, exon 4 of 11)	2011	2361079	2368745	7667	2	transcript:Aqu3.1.43807_001	2134
Aqu3.1.43807_001	AquScaffold_507	2367151	2368741	1591	*	competent.pool_peak_39628	455	.	2.33141	47.3597	45.5321	1382	Promoter	2011	2361079	2368745	7667	2	transcript:Aqu3.1.43807_001	4
Aqu3.1.43808_001	AquScaffold_507	2371958	2372171	214	*	competent.pool_peak_39629	196	.	1.91957	20.9332	19.6082	93	Exon (transcript:Aqu3.1.43808_001/Aqu3.1.43808_001, exon 14 of 18)	2011	2368783	2373059	4277	1	transcript:Aqu3.1.43808_001	3175
Aqu3.1.43808_001	AquScaffold_507	2374978	2375273	296	*	competent.pool_peak_39631	343	.	2.38257	35.9982	34.368	187	Exon (transcript:Aqu3.1.43809_001/Aqu3.1.43809_001, exon 31 of 36)	2011	2368783	2373059	4277	1	transcript:Aqu3.1.43808_001	6195
Aqu3.1.43809_001	AquScaffold_507	2378463	2378925	463	*	competent.pool_peak_39634	162	.	1.84714	17.5148	16.2674	336	Exon (transcript:Aqu3.1.43809_001/Aqu3.1.43809_001, exon 15 of 36)	2011	2373936	2384441	10506	2	transcript:Aqu3.1.43809_001	5516
Aqu3.1.43809_001	AquScaffold_507	2377813	2378128	316	*	competent.pool_peak_39633	241	.	2.06471	25.6103	24.1851	138	Exon (transcript:Aqu3.1.43809_001/Aqu3.1.43809_001, exon 17 of 36)	2011	2373936	2384441	10506	2	transcript:Aqu3.1.43809_001	6313
Aqu3.1.43809_001	AquScaffold_507	2380239	2381780	1542	*	competent.pool_peak_39635	768	.	3.28535	79.0883	76.8349	874	Exon (transcript:Aqu3.1.43809_001/Aqu3.1.43809_001, exon 6 of 36)	2011	2373936	2384441	10506	2	transcript:Aqu3.1.43809_001	2661
Aqu3.1.43809_001	AquScaffold_507	2382298	2382704	407	*	competent.pool_peak_39636	274	.	2.27805	28.8983	27.4045	81	Exon (transcript:Aqu3.1.43809_001/Aqu3.1.43809_001, exon 4 of 36)	2011	2373936	2384441	10506	2	transcript:Aqu3.1.43809_001	1737
Aqu3.1.43810_001	AquScaffold_507	2392275	2393291	1017	*	competent.pool_peak_39638	402	.	2.28488	41.9959	40.2576	443	Exon (transcript:Aqu3.1.43810_001/Aqu3.1.43810_001, exon 17 of 30)	2011	2386735	2398197	11463	1	transcript:Aqu3.1.43810_001	5540
Aqu3.1.43810_001	AquScaffold_507	2388846	2390201	1356	*	competent.pool_peak_39637	1209	.	3.86054	123.621	120.985	321	Exon (transcript:Aqu3.1.43810_001/Aqu3.1.43810_001, exon 7 of 30)	2011	2386735	2398197	11463	1	transcript:Aqu3.1.43810_001	2111
Aqu3.1.43814_001	AquScaffold_507	2407238	2407511	274	*	competent.pool_peak_39646	560	.	2.63675	58.0907	56.0999	194	Promoter	2011	2407404	2408775	1372	1	transcript:Aqu3.1.43814_001	0
Aqu3.1.43815_001	AquScaffold_507	2409242	2410724	1483	*	competent.pool_peak_39647	1233	.	3.51678	126.033	123.38	265	Promoter	2011	2408563	2409495	933	2	transcript:Aqu3.1.43815_001	0
Aqu3.1.43817_001	AquScaffold_507	2419051	2420266	1216	*	competent.pool_peak_39653	666	.	2.76945	68.7433	66.6102	849	Exon (transcript:Aqu3.1.43817_001/Aqu3.1.43817_001, exon 5 of 12)	2011	2416144	2421705	5562	2	transcript:Aqu3.1.43817_001	1439
Aqu3.1.43817_001	AquScaffold_507	2421464	2422007	544	*	competent.pool_peak_39655	1722	.	4.55016	175.246	172.268	259	Promoter	2011	2416144	2421705	5562	2	transcript:Aqu3.1.43817_001	0
Aqu3.1.43824_001	AquScaffold_507	2461659	2462499	841	*	competent.pool_peak_39666	191	.	1.68934	20.492	19.1761	690	Exon (transcript:Aqu3.1.43825_001/Aqu3.1.43825_001, exon 12 of 13)	2011	2458726	2461506	2781	1	transcript:Aqu3.1.43824_001	2933
Aqu3.1.43824_001	AquScaffold_507	2459298	2461189	1892	*	competent.pool_peak_39665	509	.	2.24726	52.9043	50.9885	883	Exon (transcript:Aqu3.1.43824_001/Aqu3.1.43824_001, exon 3 of 3)	2011	2458726	2461506	2781	1	transcript:Aqu3.1.43824_001	572
Aqu3.1.43824_001	AquScaffold_507	2455055	2455351	297	*	competent.pool_peak_39660	242	.	2.07709	25.6907	24.2643	102	Distal Intergenic	2011	2458726	2461506	2781	1	transcript:Aqu3.1.43824_001	-3375
Aqu3.1.43827_001	AquScaffold_507	2471200	2471591	392	*	competent.pool_peak_39673	61	.	1.37978	7.09152	6.11978	146	Intron (transcript:Aqu3.1.43827_001/Aqu3.1.43827_001, intron 3 of 3)	2011	2467708	2473514	5807	2	transcript:Aqu3.1.43827_001	1923
Aqu3.1.43827_001	AquScaffold_507	2472628	2474741	2114	*	competent.pool_peak_39674	673	.	2.50581	69.5099	67.3682	896	Promoter	2011	2467708	2473514	5807	2	transcript:Aqu3.1.43827_001	0
Aqu3.1.43829_001	AquScaffold_507	2480895	2481579	685	*	competent.pool_peak_39678	642	.	2.46633	66.402	64.2993	117	Promoter	2011	2474869	2480920	6052	2	transcript:Aqu3.1.43829_001	0
Aqu3.1.43832_001	AquScaffold_507	2485851	2486517	667	*	competent.pool_peak_39682	366	.	2.12429	38.3173	36.6439	241	Exon (transcript:Aqu3.1.43832_001/Aqu3.1.43832_001, exon 3 of 5)	2011	2485214	2486742	1529	1	transcript:Aqu3.1.43832_001	637
Aqu3.1.43832_001	AquScaffold_507	2482718	2483634	917	*	competent.pool_peak_39679	151	.	1.64602	16.392	15.1713	646	Exon (transcript:Aqu3.1.43831_001/Aqu3.1.43831_001, exon 5 of 7)	2011	2485214	2486742	1529	1	transcript:Aqu3.1.43832_001	-1580
Aqu3.1.43832_001	AquScaffold_507	2485183	2485603	421	*	competent.pool_peak_39681	174	.	1.7042	18.7182	17.4429	169	Promoter	2011	2485214	2486742	1529	1	transcript:Aqu3.1.43832_001	0
Aqu3.1.43832_001	AquScaffold_507	2483867	2484916	1050	*	competent.pool_peak_39680	446	.	2.16839	46.4912	44.6778	503	Promoter	2011	2485214	2486742	1529	1	transcript:Aqu3.1.43832_001	-298
Aqu3.1.43835_001	AquScaffold_507	2494485	2495456	972	*	competent.pool_peak_39689	153	.	1.65473	16.5482	15.323	902	Exon (transcript:Aqu3.1.43835_001/Aqu3.1.43835_001, exon 6 of 16)	2011	2493337	2496521	3185	1	transcript:Aqu3.1.43835_001	1148
Aqu3.1.43838_001	AquScaffold_507	2499472	2500432	961	*	competent.pool_peak_39693	1328	.	3.27046	135.609	132.889	831	Promoter	2011	2499157	2500211	1055	2	transcript:Aqu3.1.43838_001	0
Aqu3.1.43840_001	AquScaffold_507	2512247	2512837	591	*	competent.pool_peak_39699	78	.	1.49154	8.84943	7.82396	464	Exon (transcript:Aqu3.1.43839_001/Aqu3.1.43839_001, exon 47 of 56)	2011	2518460	2520822	2363	1	transcript:Aqu3.1.43840_001	-5623
Aqu3.1.43840_001	AquScaffold_507	2521302	2522209	908	*	competent.pool_peak_39704	139	.	1.64941	15.192	13.9998	61	3' UTR	2011	2518460	2520822	2363	1	transcript:Aqu3.1.43840_001	2842
Aqu3.1.43840_001	AquScaffold_507	2510859	2511372	514	*	competent.pool_peak_39698	210	.	1.92814	22.4067	21.0487	230	Exon (transcript:Aqu3.1.43839_001/Aqu3.1.43839_001, exon 40 of 56)	2011	2518460	2520822	2363	1	transcript:Aqu3.1.43840_001	-7088
Aqu3.1.43840_001	AquScaffold_507	2514944	2516208	1265	*	competent.pool_peak_39701	432	.	2.12182	45.0486	43.2587	261	Exon (transcript:Aqu3.1.43839_001/Aqu3.1.43839_001, exon 53 of 56)	2011	2518460	2520822	2363	1	transcript:Aqu3.1.43840_001	-2252
Aqu3.1.43840_001	AquScaffold_507	2516413	2517021	609	*	competent.pool_peak_39702	216	.	1.74431	23.0471	21.6751	426	Exon (transcript:Aqu3.1.43839_001/Aqu3.1.43839_001, exon 54 of 56)	2011	2518460	2520822	2363	1	transcript:Aqu3.1.43840_001	-1439
Aqu3.1.43840_001	AquScaffold_507	2518468	2520533	2066	*	competent.pool_peak_39703	664	.	2.41342	68.596	66.466	397	Promoter	2011	2518460	2520822	2363	1	transcript:Aqu3.1.43840_001	8
Aqu3.1.43842_001	AquScaffold_507	2525847	2526580	734	*	competent.pool_peak_39705	273	.	1.94774	28.8359	27.3448	511	Promoter	2011	2525838	2532209	6372	1	transcript:Aqu3.1.43842_001	9
Aqu3.1.43843_001	AquScaffold_507	2528010	2531975	3966	*	competent.pool_peak_39706	666	.	2.54546	68.8334	66.6995	1531	3' UTR	2011	2530402	2532996	2595	2	transcript:Aqu3.1.43843_001	1021
Aqu3.1.43861_001	AquScaffold_2329	1341616	1341943	328	*	competent.pool_peak_18577	180	.	1.864	19.3557	18.0661	140	Exon (transcript:Aqu3.1.43861_001/Aqu3.1.43861_001, exon 12 of 16)	1177	1339120	1342434	3315	1	transcript:Aqu3.1.43861_001	2496
Aqu3.1.43862_001	AquScaffold_2329	1344531	1347676	3146	*	competent.pool_peak_18579	391	.	2.32694	40.8318	39.114	559	Promoter	1177	1344450	1347924	3475	1	transcript:Aqu3.1.43862_001	81
Aqu3.1.43862_001	AquScaffold_2329	1342376	1342674	299	*	competent.pool_peak_18578	443	.	2.42965	46.1314	44.3242	124	3' UTR	1177	1344450	1347924	3475	1	transcript:Aqu3.1.43862_001	-1776
Aqu3.1.43863_001	AquScaffold_2329	1359170	1359414	245	*	competent.pool_peak_18585	656	.	3.13352	67.734	65.6135	130	Exon (transcript:Aqu3.1.43866_001/Aqu3.1.43866_001, exon 2 of 3)	1177	1348321	1357351	9031	2	transcript:Aqu3.1.43863_001	-1819
Aqu3.1.43870_001	AquScaffold_2329	1388650	1389159	510	*	competent.pool_peak_18598	163	.	1.95124	17.6207	16.3696	212	Exon (transcript:Aqu3.1.43871_001/Aqu3.1.43871_001, exon 14 of 21)	1177	1380819	1384475	3657	2	transcript:Aqu3.1.43870_001	-4175
Aqu3.1.43870_001	AquScaffold_2329	1383803	1384083	281	*	competent.pool_peak_18595	217	.	1.91027	23.141	21.7676	190	Promoter	1177	1380819	1384475	3657	2	transcript:Aqu3.1.43870_001	392
Aqu3.1.43870_001	AquScaffold_2329	1380137	1380412	276	*	competent.pool_peak_18591	184	.	1.88317	19.7553	18.4555	125	Downstream (<=300bp)	1177	1380819	1384475	3657	2	transcript:Aqu3.1.43870_001	4063
Aqu3.1.43870_001	AquScaffold_2329	1381040	1382734	1695	*	competent.pool_peak_18592	2570	.	5.18779	260.462	257.055	234	Exon (transcript:Aqu3.1.43870_001/Aqu3.1.43870_001, exon 4 of 4)	1177	1380819	1384475	3657	2	transcript:Aqu3.1.43870_001	1741
Aqu3.1.43870_001	AquScaffold_2329	1387860	1388131	272	*	competent.pool_peak_18597	122	.	1.80706	13.3976	12.2488	116	Exon (transcript:Aqu3.1.43871_001/Aqu3.1.43871_001, exon 19 of 21)	1177	1380819	1384475	3657	2	transcript:Aqu3.1.43870_001	-3385
Aqu3.1.43875_001	AquScaffold_2329	1404331	1405277	947	*	competent.pool_peak_18602	464	.	2.57881	48.2646	46.4223	802	Promoter	1177	1404368	1405466	1099	1	transcript:Aqu3.1.43875_001	0
Aqu3.1.43875_001	AquScaffold_2329	1403389	1403786	398	*	competent.pool_peak_18601	225	.	2.11122	23.9594	22.5692	328	Exon (transcript:Aqu3.1.43874_001/Aqu3.1.43874_001, exon 8 of 12)	1177	1404368	1405466	1099	1	transcript:Aqu3.1.43875_001	-582
Aqu3.1.43879_001	AquScaffold_2329	1433829	1435186	1358	*	competent.pool_peak_18616	328	.	2.20366	34.4313	32.8304	465	Exon (transcript:Aqu3.1.43878_001/Aqu3.1.43878_001, exon 3 of 3)	1177	1438935	1463449	24515	1	transcript:Aqu3.1.43879_001	-3749
Aqu3.1.43879_001	AquScaffold_2329	1440859	1441745	887	*	competent.pool_peak_18621	295	.	2.33573	31.115	29.577	720	Intron (transcript:Aqu3.1.43879_001/Aqu3.1.43879_001, intron 3 of 18)	1177	1438935	1463449	24515	1	transcript:Aqu3.1.43879_001	1924
Aqu3.1.43879_001	AquScaffold_2329	1432986	1433328	343	*	competent.pool_peak_18615	111	.	1.64828	12.2896	11.1706	125	Exon (transcript:Aqu3.1.43878_001/Aqu3.1.43878_001, exon 3 of 3)	1177	1438935	1463449	24515	1	transcript:Aqu3.1.43879_001	-5607
Aqu3.1.43879_001	AquScaffold_2329	1429171	1430835	1665	*	competent.pool_peak_18614	162	.	1.80211	17.5426	16.2947	246	Exon (transcript:Aqu3.1.43878_001/Aqu3.1.43878_001, exon 3 of 3)	1177	1438935	1463449	24515	1	transcript:Aqu3.1.43879_001	-8100
Aqu3.1.43881_001	AquScaffold_2329	1467577	1468196	620	*	competent.pool_peak_18633	748	.	3.0861	77.049	74.8182	192	Promoter	1177	1463526	1467759	4234	2	transcript:Aqu3.1.43881_001	0
Aqu3.1.43881_001	AquScaffold_2329	1462294	1463324	1031	*	competent.pool_peak_18632	549	.	2.84912	56.893	54.92	795	Exon (transcript:Aqu3.1.43879_001/Aqu3.1.43879_001, exon 19 of 19)	1177	1463526	1467759	4234	2	transcript:Aqu3.1.43881_001	4435
Aqu3.1.43881_001	AquScaffold_2329	1460624	1461631	1008	*	competent.pool_peak_18631	469	.	2.74904	48.7801	46.928	240	Exon (transcript:Aqu3.1.43879_001/Aqu3.1.43879_001, exon 16 of 19)	1177	1463526	1467759	4234	2	transcript:Aqu3.1.43881_001	6128
Aqu3.1.43882_001	AquScaffold_2329	1474330	1474505	176	*	competent.pool_peak_18639	98	.	1.64956	10.9032	9.81992	118	Exon (transcript:Aqu3.1.43883_001/Aqu3.1.43883_001, exon 15 of 19)	1177	1467788	1471285	3498	1	transcript:Aqu3.1.43882_001	6542
Aqu3.1.43882_001	AquScaffold_2329	1468750	1469514	765	*	competent.pool_peak_18635	426	.	2.49711	44.4328	42.6524	362	Exon (transcript:Aqu3.1.43882_001/Aqu3.1.43882_001, exon 3 of 5)	1177	1467788	1471285	3498	1	transcript:Aqu3.1.43882_001	962
Aqu3.1.43882_001	AquScaffold_2329	1473197	1473669	473	*	competent.pool_peak_18638	348	.	2.2395	36.5188	34.8794	330	Exon (transcript:Aqu3.1.43883_001/Aqu3.1.43883_001, exon 17 of 19)	1177	1467788	1471285	3498	1	transcript:Aqu3.1.43882_001	5409
Aqu3.1.43882_001	AquScaffold_2329	1470229	1471070	842	*	competent.pool_peak_18636	898	.	3.21174	92.2348	89.8511	486	Exon (transcript:Aqu3.1.43882_001/Aqu3.1.43882_001, exon 4 of 5)	1177	1467788	1471285	3498	1	transcript:Aqu3.1.43882_001	2441
Aqu3.1.43883_001	AquScaffold_2329	1480927	1481872	946	*	competent.pool_peak_18642	1305	.	4.23891	133.299	130.594	419	Promoter	1177	1471490	1481719	10230	2	transcript:Aqu3.1.43883_001	0
Aqu3.1.43883_001	AquScaffold_2329	1476207	1477766	1560	*	competent.pool_peak_18641	885	.	3.51133	90.949	88.5783	769	Exon (transcript:Aqu3.1.43883_001/Aqu3.1.43883_001, exon 9 of 19)	1177	1471490	1481719	10230	2	transcript:Aqu3.1.43883_001	3953
Aqu3.1.43888_001	AquScaffold_948	1437447	1439916	2470	*	competent.pool_peak_45154	425	.	2.36367	44.3504	42.5729	1383	Promoter	2314	1437252	1439849	2598	2	transcript:Aqu3.1.43888_001	0
Aqu3.1.43892_001	AquScaffold_948	1449569	1450001	433	*	competent.pool_peak_45162	435	.	2.51666	45.3519	43.5564	137	Exon (transcript:Aqu3.1.43892_001/Aqu3.1.43892_001, exon 6 of 29)	2314	1442622	1451870	9249	2	transcript:Aqu3.1.43892_001	1869
Aqu3.1.43892_001	AquScaffold_948	1451727	1452057	331	*	competent.pool_peak_45164	318	.	2.25649	33.3968	31.8145	161	Promoter	2314	1442622	1451870	9249	2	transcript:Aqu3.1.43892_001	0
Aqu3.1.43892_001	AquScaffold_948	1449019	1449357	339	*	competent.pool_peak_45161	158	.	1.84989	17.0386	15.8012	70	Exon (transcript:Aqu3.1.43892_001/Aqu3.1.43892_001, exon 7 of 29)	2314	1442622	1451870	9249	2	transcript:Aqu3.1.43892_001	2513
Aqu3.1.43892_001	AquScaffold_948	1448406	1448677	272	*	competent.pool_peak_45160	146	.	1.79919	15.8221	14.615	123	Exon (transcript:Aqu3.1.43892_001/Aqu3.1.43892_001, exon 10 of 29)	2314	1442622	1451870	9249	2	transcript:Aqu3.1.43892_001	3193
Aqu3.1.43893_001	AquScaffold_948	1453905	1454391	487	*	competent.pool_peak_45166	428	.	2.40608	44.6359	42.853	320	Promoter	2314	1452036	1454214	2179	2	transcript:Aqu3.1.43893_001	0
Aqu3.1.43895_001	AquScaffold_948	1460779	1461048	270	*	competent.pool_peak_45170	101	.	1.55865	11.2127	10.1216	175	Intron (transcript:Aqu3.1.43896_001/Aqu3.1.43896_001, intron 2 of 12)	2314	1458581	1460054	1474	2	transcript:Aqu3.1.43895_001	-725
Aqu3.1.43896_001	AquScaffold_948	1459788	1460421	634	*	competent.pool_peak_45169	50	.	1.39079	5.99494	5.0568	322	Promoter	2314	1460047	1463421	3375	1	transcript:Aqu3.1.43896_001	0
Aqu3.1.43896_001	AquScaffold_948	1456170	1458286	2117	*	competent.pool_peak_45167	334	.	2.15526	35.0296	33.4167	1487	Distal Intergenic	2314	1460047	1463421	3375	1	transcript:Aqu3.1.43896_001	-1761
Aqu3.1.43900_001	AquScaffold_948	1470414	1470609	196	*	competent.pool_peak_45176	125	.	1.73809	13.6617	12.5081	86	Exon (transcript:Aqu3.1.43899_001/Aqu3.1.43899_001, exon 15 of 17)	2314	1471455	1476257	4803	1	transcript:Aqu3.1.43900_001	-846
Aqu3.1.43900_001	AquScaffold_948	1471317	1471588	272	*	competent.pool_peak_45178	397	.	2.47628	41.4441	39.7148	80	Promoter	2314	1471455	1476257	4803	1	transcript:Aqu3.1.43900_001	0
Aqu3.1.43900_001	AquScaffold_948	1470967	1471143	177	*	competent.pool_peak_45177	108	.	1.69901	11.9441	10.8335	141	Promoter	2314	1471455	1476257	4803	1	transcript:Aqu3.1.43900_001	-312
Aqu3.1.43901_001	AquScaffold_948	1476796	1478672	1877	*	competent.pool_peak_45179	936	.	2.93749	96.0898	93.6714	991	Promoter	2314	1476138	1477207	1070	2	transcript:Aqu3.1.43901_001	0
Aqu3.1.43908_001	AquScaffold_948	1505908	1507034	1127	*	competent.pool_peak_45198	847	.	2.69708	87.1068	84.7724	763	Exon (transcript:Aqu3.1.43909_001/Aqu3.1.43909_001, exon 35 of 41)	2314	1501783	1505283	3501	2	transcript:Aqu3.1.43908_001	-625
Aqu3.1.43908_001	AquScaffold_948	1501988	1502231	244	*	competent.pool_peak_45194	397	.	2.34407	41.4355	39.708	119	3' UTR	2314	1501783	1505283	3501	2	transcript:Aqu3.1.43908_001	3052
Aqu3.1.43908_001	AquScaffold_948	1502418	1503533	1116	*	competent.pool_peak_45195	351	.	2.23425	36.7777	35.1328	95	Exon (transcript:Aqu3.1.43908_001/Aqu3.1.43908_001, exon 9 of 15)	2314	1501783	1505283	3501	2	transcript:Aqu3.1.43908_001	1750
Aqu3.1.43908_001	AquScaffold_948	1504825	1505123	299	*	competent.pool_peak_45197	339	.	2.06684	35.5868	33.9642	157	Promoter	2314	1501783	1505283	3501	2	transcript:Aqu3.1.43908_001	160
Aqu3.1.43909_001	AquScaffold_948	1517684	1518082	399	*	competent.pool_peak_45205	229	.	1.98942	24.3396	22.9397	266	Exon (transcript:Aqu3.1.43911_001/Aqu3.1.43911_001, exon 14 of 20)	2314	1505318	1516491	11174	2	transcript:Aqu3.1.43909_001	-1193
Aqu3.1.43909_001	AquScaffold_948	1516231	1516479	249	*	competent.pool_peak_45204	297	.	2.06921	31.2674	29.7271	180	Promoter	2314	1505318	1516491	11174	2	transcript:Aqu3.1.43909_001	12
Aqu3.1.43909_001	AquScaffold_948	1513740	1514653	914	*	competent.pool_peak_45203	231	.	1.82122	24.5364	23.1335	197	Exon (transcript:Aqu3.1.43909_001/Aqu3.1.43909_001, exon 5 of 41)	2314	1505318	1516491	11174	2	transcript:Aqu3.1.43909_001	1838
Aqu3.1.43918_001	AquScaffold_948	1542471	1543091	621	*	competent.pool_peak_45221	161	.	1.83614	17.3612	16.1164	58	Exon (transcript:Aqu3.1.43918_001/Aqu3.1.43918_001, exon 6 of 11)	2314	1540176	1546077	5902	1	transcript:Aqu3.1.43918_001	2295
Aqu3.1.43918_001	AquScaffold_948	1542040	1542307	268	*	competent.pool_peak_45220	226	.	2.008	24.0469	22.6535	130	Intron (transcript:Aqu3.1.43918_001/Aqu3.1.43918_001, intron 5 of 10)	2314	1540176	1546077	5902	1	transcript:Aqu3.1.43918_001	1864
Aqu3.1.43918_001	AquScaffold_948	1540896	1541739	844	*	competent.pool_peak_45219	430	.	2.48303	44.7885	43.0036	469	Exon (transcript:Aqu3.1.43918_001/Aqu3.1.43918_001, exon 3 of 11)	2314	1540176	1546077	5902	1	transcript:Aqu3.1.43918_001	720
Aqu3.1.43918_001	AquScaffold_948	1540176	1540526	351	*	competent.pool_peak_45218	401	.	2.52229	41.8873	40.1503	201	Promoter	2314	1540176	1546077	5902	1	transcript:Aqu3.1.43918_001	0
Aqu3.1.43925_001	AquScaffold_948	1554975	1557628	2654	*	competent.pool_peak_45229	477	.	2.33157	49.6495	47.7852	1123	Promoter	2314	1555517	1557901	2385	1	transcript:Aqu3.1.43925_001	0
Aqu3.1.43928_001	AquScaffold_948	1561466	1564162	2697	*	competent.pool_peak_45230	519	.	2.31392	53.8576	51.9278	1619	Promoter	2314	1561299	1563274	1976	2	transcript:Aqu3.1.43928_001	0
Aqu3.1.43932_001	AquScaffold_948	1588230	1588741	512	*	competent.pool_peak_45246	119	.	1.58978	13.1325	11.9917	224	5' UTR	2314	1569922	1586867	16946	2	transcript:Aqu3.1.43932_001	-1363
Aqu3.1.43935_001	AquScaffold_948	1586003	1586575	573	*	competent.pool_peak_45244	308	.	2.06622	32.445	30.882	203	Promoter	2314	1585972	1592587	6616	1	transcript:Aqu3.1.43935_001	31
Aqu3.1.43935_001	AquScaffold_948	1579941	1580751	811	*	competent.pool_peak_45240	146	.	1.59967	15.9029	14.6926	732	Exon (transcript:Aqu3.1.43932_001/Aqu3.1.43932_001, exon 21 of 23)	2314	1585972	1592587	6616	1	transcript:Aqu3.1.43935_001	-5221
Aqu3.1.43936_001	AquScaffold_948	1590980	1592378	1399	*	competent.pool_peak_45248	945	.	3.02707	96.9881	94.5628	603	5' UTR	2314	1592648	1594773	2126	2	transcript:Aqu3.1.43936_001	2395
Aqu3.1.43940_001	AquScaffold_948	1600140	1600927	788	*	competent.pool_peak_45253	169	.	1.70982	18.2245	16.9593	399	Exon (transcript:Aqu3.1.43940_001/Aqu3.1.43940_001, exon 4 of 9)	2314	1599081	1601674	2594	2	transcript:Aqu3.1.43940_001	747
Aqu3.1.43940_001	AquScaffold_948	1602006	1602718	713	*	competent.pool_peak_45255	218	.	1.84157	23.2388	21.8638	534	Promoter	2314	1599081	1601674	2594	2	transcript:Aqu3.1.43940_001	-332
Aqu3.1.43940_001	AquScaffold_948	1601354	1601619	266	*	competent.pool_peak_45254	127	.	1.60427	13.9538	12.7912	56	Promoter	2314	1599081	1601674	2594	2	transcript:Aqu3.1.43940_001	55
Aqu3.1.43945_001	AquScaffold_948	1612025	1612494	470	*	competent.pool_peak_45263	135	.	1.6829	14.6812	13.5019	78	Intron (transcript:Aqu3.1.43945_001/Aqu3.1.43945_001, intron 1 of 15)	2314	1607286	1614818	7533	2	transcript:Aqu3.1.43945_001	2324
Aqu3.1.43945_001	AquScaffold_948	1613024	1613434	411	*	competent.pool_peak_45264	167	.	1.74776	18.0319	16.7719	192	Intron (transcript:Aqu3.1.43945_001/Aqu3.1.43945_001, intron 1 of 15)	2314	1607286	1614818	7533	2	transcript:Aqu3.1.43945_001	1384
Aqu3.1.43945_001	AquScaffold_948	1614318	1614863	546	*	competent.pool_peak_45265	194	.	1.78781	20.7804	19.4579	414	Promoter	2314	1607286	1614818	7533	2	transcript:Aqu3.1.43945_001	0
Aqu3.1.43946_001	AquScaffold_948	1616346	1616615	270	*	competent.pool_peak_45266	99	.	1.53559	11.0492	9.96315	219	Promoter	2314	1614819	1616629	1811	2	transcript:Aqu3.1.43946_001	14
Aqu3.1.43948_001	AquScaffold_948	1618798	1619489	692	*	competent.pool_peak_45268	284	.	1.94354	29.929	28.4159	336	Promoter	2314	1618808	1619796	989	1	transcript:Aqu3.1.43948_001	0
Aqu3.1.43948_001	AquScaffold_948	1620421	1620915	495	*	competent.pool_peak_45269	137	.	1.62431	14.9397	13.7539	272	Exon (transcript:Aqu3.1.43949_001/Aqu3.1.43949_001, exon 4 of 7)	2314	1618808	1619796	989	1	transcript:Aqu3.1.43948_001	1613
Aqu3.1.43951_001	AquScaffold_948	1624658	1625229	572	*	competent.pool_peak_45271	187	.	1.76353	20.0069	18.7027	395	Promoter	2314	1624721	1629075	4355	1	transcript:Aqu3.1.43951_001	0
Aqu3.1.43952_001	AquScaffold_948	1630569	1631351	783	*	competent.pool_peak_45275	407	.	2.28908	42.502	40.7553	665	Promoter	2314	1628876	1631108	2233	2	transcript:Aqu3.1.43952_001	0
Aqu3.1.43952_001	AquScaffold_948	1629159	1630154	996	*	competent.pool_peak_45274	510	.	2.41592	52.9939	51.0771	441	Exon (transcript:Aqu3.1.43952_001/Aqu3.1.43952_001, exon 3 of 4)	2314	1628876	1631108	2233	2	transcript:Aqu3.1.43952_001	954
Aqu3.1.43954_001	AquScaffold_948	1634852	1635127	276	*	competent.pool_peak_45277	109	.	1.60609	12.0928	10.9793	77	Exon (transcript:Aqu3.1.43953_001/Aqu3.1.43953_001, exon 12 of 14)	2314	1635955	1637629	1675	1	transcript:Aqu3.1.43954_001	-828
Aqu3.1.43954_001	AquScaffold_948	1636253	1636525	273	*	competent.pool_peak_45278	205	.	1.93596	21.9433	20.5965	201	Promoter	2314	1635955	1637629	1675	1	transcript:Aqu3.1.43954_001	298
Aqu3.1.43955_001	AquScaffold_948	1636739	1639758	3020	*	competent.pool_peak_45279	394	.	2.38394	41.1998	39.4754	1125	Promoter	2314	1637657	1640178	2522	1	transcript:Aqu3.1.43955_001	0
Aqu3.1.43957_001	AquScaffold_948	1642777	1643948	1172	*	competent.pool_peak_45280	774	.	3.07289	79.6849	77.4253	399	Promoter	2314	1642726	1645007	2282	1	transcript:Aqu3.1.43957_001	51
Aqu3.1.43959_001	AquScaffold_948	1651462	1652172	711	*	competent.pool_peak_45286	174	.	1.82044	18.7101	17.4349	153	Exon (transcript:Aqu3.1.43960_001/Aqu3.1.43960_001, exon 8 of 10)	2314	1645939	1650170	4232	2	transcript:Aqu3.1.43959_001	-1292
Aqu3.1.43962_001	AquScaffold_948	1656216	1657632	1417	*	competent.pool_peak_45289	738	.	2.87111	76.0276	73.8083	468	Promoter	2314	1655766	1656562	797	2	transcript:Aqu3.1.43962_001	0
Aqu3.1.43967_001	AquScaffold_948	1668052	1669852	1801	*	competent.pool_peak_45296	390	.	2.24981	40.7764	39.0593	893	Promoter	2314	1662340	1668732	6393	2	transcript:Aqu3.1.43967_001	0
Aqu3.1.43974_001	AquScaffold_948	1680581	1681763	1183	*	competent.pool_peak_45303	467	.	2.2942	48.6236	46.7752	302	3' UTR	2314	1683399	1687325	3927	1	transcript:Aqu3.1.43974_001	-1636
Aqu3.1.43974_001	AquScaffold_948	1682912	1684013	1102	*	competent.pool_peak_45304	1147	.	3.19096	117.363	114.773	114	Promoter	2314	1683399	1687325	3927	1	transcript:Aqu3.1.43974_001	0
Aqu3.1.43975_001	AquScaffold_948	1689539	1689958	420	*	competent.pool_peak_45308	191	.	1.85583	20.5047	19.1886	295	Exon (transcript:Aqu3.1.43975_001/Aqu3.1.43975_001, exon 7 of 39)	2314	1687379	1706739	19361	1	transcript:Aqu3.1.43975_001	2160
Aqu3.1.43980_001	AquScaffold_948	1713745	1714238	494	*	competent.pool_peak_45323	333	.	2.43185	34.9502	33.3384	131	Exon (transcript:Aqu3.1.43980_001/Aqu3.1.43980_001, exon 6 of 10)	2314	1711571	1718554	6984	1	transcript:Aqu3.1.43980_001	2174
Aqu3.1.43980_001	AquScaffold_948	1718596	1718974	379	*	competent.pool_peak_45324	178	.	1.9993	19.1353	17.8493	171	Downstream (<=300bp)	2314	1711571	1718554	6984	1	transcript:Aqu3.1.43980_001	7025
Aqu3.1.43980_001	AquScaffold_948	1711433	1712468	1036	*	competent.pool_peak_45322	433	.	2.60219	45.1759	43.3844	400	Promoter	2314	1711571	1718554	6984	1	transcript:Aqu3.1.43980_001	0
Aqu3.1.43980_001	AquScaffold_948	1719566	1720021	456	*	competent.pool_peak_45325	284	.	2.30689	29.9986	28.4826	367	3' UTR	2314	1711571	1718554	6984	1	transcript:Aqu3.1.43980_001	7995
Aqu3.1.43981_001	AquScaffold_948	1728524	1728702	179	*	competent.pool_peak_45332	74	.	1.44031	8.50974	7.495	121	Intron (transcript:Aqu3.1.43981_001/Aqu3.1.43981_001, intron 7 of 31)	2314	1720016	1732700	12685	2	transcript:Aqu3.1.43981_001	3998
Aqu3.1.43981_001	AquScaffold_948	1723617	1725236	1620	*	competent.pool_peak_45328	881	.	2.98139	90.4922	88.1244	1149	Exon (transcript:Aqu3.1.43981_001/Aqu3.1.43981_001, exon 18 of 32)	2314	1720016	1732700	12685	2	transcript:Aqu3.1.43981_001	7464
Aqu3.1.43981_001	AquScaffold_948	1730969	1731394	426	*	competent.pool_peak_45334	230	.	1.87961	24.4491	23.0476	267	Intron (transcript:Aqu3.1.43981_001/Aqu3.1.43981_001, intron 1 of 31)	2314	1720016	1732700	12685	2	transcript:Aqu3.1.43981_001	1306
Aqu3.1.43981_001	AquScaffold_948	1722852	1723207	356	*	competent.pool_peak_45327	228	.	1.95497	24.2528	22.8562	265	Exon (transcript:Aqu3.1.43981_001/Aqu3.1.43981_001, exon 23 of 32)	2314	1720016	1732700	12685	2	transcript:Aqu3.1.43981_001	9493
Aqu3.1.43981_001	AquScaffold_948	1732671	1734344	1674	*	competent.pool_peak_45336	560	.	2.54395	58.0778	56.0871	251	Promoter	2314	1720016	1732700	12685	2	transcript:Aqu3.1.43981_001	0
Aqu3.1.43981_001	AquScaffold_948	1726077	1726425	349	*	competent.pool_peak_45329	279	.	1.96573	29.4424	27.9385	242	Exon (transcript:Aqu3.1.43981_001/Aqu3.1.43981_001, exon 13 of 32)	2314	1720016	1732700	12685	2	transcript:Aqu3.1.43981_001	6275
Aqu3.1.43983_001	AquScaffold_948	1741311	1742164	854	*	competent.pool_peak_45342	1081	.	3.42231	110.664	108.124	261	Promoter	2314	1741521	1741783	263	1	transcript:Aqu3.1.43983_001	0
Aqu3.1.43983_001	AquScaffold_948	1739756	1740116	361	*	competent.pool_peak_45340	186	.	1.87381	19.9177	18.615	85	Intron (transcript:Aqu3.1.43982_001/Aqu3.1.43982_001, intron 18 of 18)	2314	1741521	1741783	263	1	transcript:Aqu3.1.43983_001	-1405
Aqu3.1.43985_001	AquScaffold_948	1742398	1743042	645	*	competent.pool_peak_45343	296	.	2.1264	31.2345	29.6948	172	Promoter	2314	1742556	1743257	702	1	transcript:Aqu3.1.43985_001	0
Aqu3.1.43989_001	AquScaffold_948	1748856	1749221	366	*	competent.pool_peak_45348	192	.	1.96498	20.525	19.2086	249	Promoter	2314	1746823	1749074	2252	2	transcript:Aqu3.1.43989_001	0
Aqu3.1.43992_001	AquScaffold_948	1756825	1757406	582	*	competent.pool_peak_45353	211	.	1.83725	22.5504	21.1901	274	Intron (transcript:Aqu3.1.43992_001/Aqu3.1.43992_001, intron 3 of 9)	2314	1755762	1758675	2914	1	transcript:Aqu3.1.43992_001	1063
Aqu3.1.43994_001	AquScaffold_948	1762675	1763375	701	*	competent.pool_peak_45357	161	.	1.86467	17.4128	16.1671	550	Exon (transcript:Aqu3.1.43994_001/Aqu3.1.43994_001, exon 3 of 9)	2314	1761420	1766111	4692	1	transcript:Aqu3.1.43994_001	1255
Aqu3.1.43994_001	AquScaffold_948	1761946	1762437	492	*	competent.pool_peak_45356	288	.	2.1992	30.3526	28.8313	226	Exon (transcript:Aqu3.1.43994_001/Aqu3.1.43994_001, exon 2 of 9)	2314	1761420	1766111	4692	1	transcript:Aqu3.1.43994_001	526
Aqu3.1.43997_001	AquScaffold_948	1777196	1778432	1237	*	competent.pool_peak_45361	936	.	3.23476	96.1145	93.6959	956	Exon (transcript:Aqu3.1.43999_001/Aqu3.1.43999_001, exon 4 of 8)	2314	1770443	1774991	4549	2	transcript:Aqu3.1.43997_001	-2205
Aqu3.1.44002_001	AquScaffold_948	1790095	1790507	413	*	competent.pool_peak_45368	284	.	1.88568	29.9973	28.4826	211	Promoter	2314	1790144	1794006	3863	1	transcript:Aqu3.1.44002_001	0
Aqu3.1.44002_001	AquScaffold_948	1790766	1793140	2375	*	competent.pool_peak_45369	348	.	2.02316	36.5006	34.8615	393	5' UTR	2314	1790144	1794006	3863	1	transcript:Aqu3.1.44002_001	622
Aqu3.1.44003_001	AquScaffold_948	1798427	1798740	314	*	competent.pool_peak_45372	105	.	1.5766	11.7041	10.5999	124	Exon (transcript:Aqu3.1.44003_001/Aqu3.1.44003_001, exon 2 of 7)	2314	1794675	1801132	6458	2	transcript:Aqu3.1.44003_001	2392
Aqu3.1.44003_001	AquScaffold_948	1795977	1797279	1303	*	competent.pool_peak_45370	522	.	2.36357	54.232	52.2962	782	Exon (transcript:Aqu3.1.44003_001/Aqu3.1.44003_001, exon 3 of 7)	2314	1794675	1801132	6458	2	transcript:Aqu3.1.44003_001	3853
Aqu3.1.44003_001	AquScaffold_948	1797546	1798033	488	*	competent.pool_peak_45371	596	.	2.50722	61.6835	59.644	112	Intron (transcript:Aqu3.1.44003_001/Aqu3.1.44003_001, intron 2 of 6)	2314	1794675	1801132	6458	2	transcript:Aqu3.1.44003_001	3099
Aqu3.1.44004_001	AquScaffold_948	1807942	1808943	1002	*	competent.pool_peak_45380	273	.	2.05965	28.8338	27.3428	909	Promoter	2314	1801121	1808168	7048	2	transcript:Aqu3.1.44004_001	0
Aqu3.1.44004_001	AquScaffold_948	1806224	1806775	552	*	competent.pool_peak_45379	143	.	1.76908	15.6008	14.3976	505	Exon (transcript:Aqu3.1.44004_001/Aqu3.1.44004_001, exon 2 of 7)	2314	1801121	1808168	7048	2	transcript:Aqu3.1.44004_001	1393
Aqu3.1.44007_001	AquScaffold_948	1812890	1814303	1414	*	competent.pool_peak_45384	760	.	3.00803	78.3172	76.0732	240	Exon (transcript:Aqu3.1.44007_001/Aqu3.1.44007_001, exon 1 of 24)	2314	1812154	1818028	5875	1	transcript:Aqu3.1.44007_001	736
Aqu3.1.44007_001	AquScaffold_948	1812162	1812703	542	*	competent.pool_peak_45383	267	.	2.07546	28.243	26.7628	336	Promoter	2314	1812154	1818028	5875	1	transcript:Aqu3.1.44007_001	8
Aqu3.1.44008_001	AquScaffold_948	1820924	1821804	881	*	competent.pool_peak_45387	354	.	2.33247	37.0538	35.4033	422	Exon (transcript:Aqu3.1.44008_001/Aqu3.1.44008_001, exon 9 of 22)	2314	1818051	1827407	9357	1	transcript:Aqu3.1.44008_001	2873
Aqu3.1.44008_001	AquScaffold_948	1820211	1820689	479	*	competent.pool_peak_45386	427	.	2.57011	44.4878	42.7066	380	Exon (transcript:Aqu3.1.44008_001/Aqu3.1.44008_001, exon 7 of 22)	2314	1818051	1827407	9357	1	transcript:Aqu3.1.44008_001	2160
Aqu3.1.44009_001	AquScaffold_948	1829533	1830080	548	*	competent.pool_peak_45393	250	.	1.84518	26.4824	25.0382	317	Exon (transcript:Aqu3.1.44009_001/Aqu3.1.44009_001, exon 3 of 14)	2314	1827351	1833415	6065	1	transcript:Aqu3.1.44009_001	2182
Aqu3.1.44009_001	AquScaffold_948	1831478	1831962	485	*	competent.pool_peak_45395	226	.	1.78285	24.0276	22.6345	295	Exon (transcript:Aqu3.1.44009_001/Aqu3.1.44009_001, exon 9 of 14)	2314	1827351	1833415	6065	1	transcript:Aqu3.1.44009_001	4127
Aqu3.1.44009_001	AquScaffold_948	1830426	1831253	828	*	competent.pool_peak_45394	468	.	2.20217	48.7362	46.8865	621	Exon (transcript:Aqu3.1.44009_001/Aqu3.1.44009_001, exon 5 of 14)	2314	1827351	1833415	6065	1	transcript:Aqu3.1.44009_001	3075
Aqu3.1.44009_001	AquScaffold_948	1823907	1824393	487	*	competent.pool_peak_45389	313	.	2.09343	32.8853	31.3141	294	Intron (transcript:Aqu3.1.44008_001/Aqu3.1.44008_001, intron 15 of 21)	2314	1827351	1833415	6065	1	transcript:Aqu3.1.44009_001	-2958
Aqu3.1.44009_001	AquScaffold_948	1827403	1827941	539	*	competent.pool_peak_45392	386	.	2.12283	40.4079	38.6975	172	Promoter	2314	1827351	1833415	6065	1	transcript:Aqu3.1.44009_001	52
Aqu3.1.44010_001	AquScaffold_948	1833920	1835321	1402	*	competent.pool_peak_45397	221	.	1.81172	23.5273	22.1458	663	Exon (transcript:Aqu3.1.44010_001/Aqu3.1.44010_001, exon 4 of 8)	2314	1833499	1836991	3493	2	transcript:Aqu3.1.44010_001	1670
Aqu3.1.44010_001	AquScaffold_948	1835726	1837379	1654	*	competent.pool_peak_45398	346	.	2.08997	36.2468	34.6113	633	Promoter	2314	1833499	1836991	3493	2	transcript:Aqu3.1.44010_001	0
Aqu3.1.44012_001	AquScaffold_948	1843640	1844605	966	*	competent.pool_peak_45401	255	.	1.89008	26.9977	25.5437	769	3' UTR	2314	1837638	1842869	5232	2	transcript:Aqu3.1.44012_001	-771
Aqu3.1.44013_001	AquScaffold_948	1841933	1842931	999	*	competent.pool_peak_45400	1239	.	3.28936	126.589	123.932	734	Promoter	2314	1842601	1844745	2145	1	transcript:Aqu3.1.44013_001	0
Aqu3.1.44013_001	AquScaffold_948	1840599	1841714	1116	*	competent.pool_peak_45399	401	.	2.16429	41.9011	40.164	451	Exon (transcript:Aqu3.1.44012_001/Aqu3.1.44012_001, exon 2 of 17)	2314	1842601	1844745	2145	1	transcript:Aqu3.1.44013_001	-887
Aqu3.1.44018_001	AquScaffold_948	1859764	1860489	726	*	competent.pool_peak_45410	121	.	1.62205	13.3188	12.1733	255	Exon (transcript:Aqu3.1.44017_001/Aqu3.1.44017_001, exon 21 of 21)	2314	1863856	1871318	7463	2	transcript:Aqu3.1.44018_001	10829
Aqu3.1.44018_001	AquScaffold_948	1864275	1865429	1155	*	competent.pool_peak_45411	1262	.	3.99353	128.959	126.285	188	Exon (transcript:Aqu3.1.44018_001/Aqu3.1.44018_001, exon 25 of 25)	2314	1863856	1871318	7463	2	transcript:Aqu3.1.44018_001	5889
Aqu3.1.44020_001	AquScaffold_948	1877184	1878396	1213	*	competent.pool_peak_45417	784	.	3.25046	80.676	78.4058	492	Exon (transcript:Aqu3.1.44021_001/Aqu3.1.44021_001, exon 11 of 16)	2314	1874642	1875843	1202	1	transcript:Aqu3.1.44020_001	2542
Aqu3.1.44022_001	AquScaffold_948	1879330	1879869	540	*	competent.pool_peak_45419	292	.	2.12175	30.7868	29.2555	434	Exon (transcript:Aqu3.1.44021_001/Aqu3.1.44021_001, exon 3 of 16)	2314	1881244	1882330	1087	1	transcript:Aqu3.1.44022_001	-1375
Aqu3.1.44022_001	AquScaffold_948	1880667	1881242	576	*	competent.pool_peak_45420	424	.	2.37404	44.2351	42.459	414	Promoter	2314	1881244	1882330	1087	1	transcript:Aqu3.1.44022_001	-2
Aqu3.1.44026_001	AquScaffold_948	1894273	1895177	905	*	competent.pool_peak_45427	1738	.	4.8488	176.857	173.87	413	Promoter	2314	1893357	1895005	1649	2	transcript:Aqu3.1.44026_001	0
Aqu3.1.44028_001	AquScaffold_948	1898119	1898638	520	*	competent.pool_peak_45429	888	.	3.35711	91.2149	88.8409	255	Exon (transcript:Aqu3.1.44028_001/Aqu3.1.44028_001, exon 10 of 14)	2314	1897511	1900214	2704	2	transcript:Aqu3.1.44028_001	1576
Aqu3.1.44032_001	AquScaffold_948	1910148	1910902	755	*	competent.pool_peak_45436	416	.	2.41282	43.4594	41.6967	407	Promoter	2314	1909772	1912119	2348	1	transcript:Aqu3.1.44032_001	376
Aqu3.1.44032_001	AquScaffold_948	1907942	1908964	1023	*	competent.pool_peak_45434	372	.	2.3687	38.9471	37.2633	653	Exon (transcript:Aqu3.1.44031_001/Aqu3.1.44031_001, exon 14 of 22)	2314	1909772	1912119	2348	1	transcript:Aqu3.1.44032_001	-808
Aqu3.1.44035_001	AquScaffold_948	1916630	1916896	267	*	competent.pool_peak_45441	199	.	1.96476	21.2475	19.9156	195	Promoter	2314	1916365	1920600	4236	1	transcript:Aqu3.1.44035_001	265
Aqu3.1.44035_001	AquScaffold_948	1917358	1918602	1245	*	competent.pool_peak_45442	215	.	2.06135	22.9542	21.5856	435	Exon (transcript:Aqu3.1.44035_001/Aqu3.1.44035_001, exon 4 of 18)	2314	1916365	1920600	4236	1	transcript:Aqu3.1.44035_001	993
Aqu3.1.44041_001	AquScaffold_948	1950422	1951055	634	*	competent.pool_peak_45460	230	.	1.88741	24.4362	23.0349	87	Promoter	2314	1951461	1954647	3187	1	transcript:Aqu3.1.44041_001	-406
Aqu3.1.44041_001	AquScaffold_948	1951450	1952744	1295	*	competent.pool_peak_45461	527	.	2.54523	54.7079	52.7652	744	Promoter	2314	1951461	1954647	3187	1	transcript:Aqu3.1.44041_001	0
Aqu3.1.44044_001	AquScaffold_948	1963136	1964517	1382	*	competent.pool_peak_45468	293	.	2.09794	30.8607	29.3283	804	Promoter	2314	1962779	1965013	2235	1	transcript:Aqu3.1.44044_001	357
Aqu3.1.44045_001	AquScaffold_948	1975343	1976180	838	*	competent.pool_peak_45479	284	.	1.93967	29.9302	28.4171	542	Intron (transcript:Aqu3.1.44045_001/Aqu3.1.44045_001, intron 2 of 9)	2314	1964750	1978597	13848	2	transcript:Aqu3.1.44045_001	2417
Aqu3.1.44045_001	AquScaffold_948	1973742	1974224	483	*	competent.pool_peak_45476	97	.	1.51057	10.8427	9.76257	162	Exon (transcript:Aqu3.1.44045_001/Aqu3.1.44045_001, exon 3 of 10)	2314	1964750	1978597	13848	2	transcript:Aqu3.1.44045_001	4373
Aqu3.1.44049_001	AquScaffold_948	1982115	1982950	836	*	competent.pool_peak_45483	408	.	2.07853	42.5684	40.8208	433	Promoter	2314	1981647	1983000	1354	2	transcript:Aqu3.1.44049_001	50
Aqu3.1.44049_001	AquScaffold_948	1980723	1981510	788	*	competent.pool_peak_45482	410	.	2.08527	42.8003	41.0479	200	Exon (transcript:Aqu3.1.44048_001/Aqu3.1.44048_001, exon 3 of 3)	2314	1981647	1983000	1354	2	transcript:Aqu3.1.44049_001	1490
Aqu3.1.44051_001	AquScaffold_948	1988496	1989040	545	*	competent.pool_peak_45486	142	.	1.60835	15.4932	14.2938	98	Exon (transcript:Aqu3.1.44052_001/Aqu3.1.44052_001, exon 14 of 23)	2314	1984208	1985831	1624	1	transcript:Aqu3.1.44051_001	4288
Aqu3.1.44051_001	AquScaffold_948	1984154	1986491	2338	*	competent.pool_peak_45484	676	.	2.41913	69.816	67.6699	1114	Promoter	2314	1984208	1985831	1624	1	transcript:Aqu3.1.44051_001	0
Aqu3.1.44051_001	AquScaffold_948	1986773	1987011	239	*	competent.pool_peak_45485	91	.	1.46826	10.2255	9.16111	119	Exon (transcript:Aqu3.1.44052_001/Aqu3.1.44052_001, exon 21 of 23)	2314	1984208	1985831	1624	1	transcript:Aqu3.1.44051_001	2565
Aqu3.1.44052_001	AquScaffold_948	1990365	1990557	193	*	competent.pool_peak_45487	149	.	1.66053	16.2163	14.9987	125	Exon (transcript:Aqu3.1.44052_001/Aqu3.1.44052_001, exon 11 of 23)	2314	1985905	1993687	7783	2	transcript:Aqu3.1.44052_001	3130
Aqu3.1.44052_001	AquScaffold_948	1991346	1992013	668	*	competent.pool_peak_45488	126	.	1.62947	13.8027	12.6447	441	Exon (transcript:Aqu3.1.44052_001/Aqu3.1.44052_001, exon 5 of 23)	2314	1985905	1993687	7783	2	transcript:Aqu3.1.44052_001	1674
Aqu3.1.44052_001	AquScaffold_948	1993459	1994797	1339	*	competent.pool_peak_45489	493	.	2.36008	51.2407	49.3509	222	Promoter	2314	1985905	1993687	7783	2	transcript:Aqu3.1.44052_001	0
Aqu3.1.44055_001	AquScaffold_948	1998345	1999905	1561	*	competent.pool_peak_45491	285	.	1.95859	30.0501	28.5334	482	Exon (transcript:Aqu3.1.44055_001/Aqu3.1.44055_001, exon 4 of 15)	2314	1997407	2000897	3491	1	transcript:Aqu3.1.44055_001	938
Aqu3.1.44055_001	AquScaffold_948	1997447	1997878	432	*	competent.pool_peak_45490	127	.	1.61327	13.9333	12.771	274	Promoter	2314	1997407	2000897	3491	1	transcript:Aqu3.1.44055_001	40
Aqu3.1.44058_001	AquScaffold_948	2007853	2008112	260	*	competent.pool_peak_45495	76	.	1.51695	8.7009	7.68036	251	Exon (transcript:Aqu3.1.44058_001/Aqu3.1.44058_001, exon 6 of 22)	2314	2006160	2011974	5815	1	transcript:Aqu3.1.44058_001	1693
Aqu3.1.44059_001	AquScaffold_948	2010827	2011102	276	*	competent.pool_peak_45499	230	.	1.96433	24.4676	23.0658	200	Exon (transcript:Aqu3.1.44058_001/Aqu3.1.44058_001, exon 17 of 22)	2314	2012008	2012885	878	1	transcript:Aqu3.1.44059_001	-906
Aqu3.1.44059_001	AquScaffold_948	2010125	2010671	547	*	competent.pool_peak_45498	143	.	1.75244	15.5723	14.3715	241	Exon (transcript:Aqu3.1.44058_001/Aqu3.1.44058_001, exon 14 of 22)	2314	2012008	2012885	878	1	transcript:Aqu3.1.44059_001	-1337
Aqu3.1.44061_001	AquScaffold_948	2025890	2026107	218	*	competent.pool_peak_45512	212	.	2.10504	22.6466	21.283	155	Intron (transcript:Aqu3.1.44064_001/Aqu3.1.44064_001, intron 6 of 6)	2314	2014645	2021429	6785	2	transcript:Aqu3.1.44061_001	-4461
Aqu3.1.44061_001	AquScaffold_948	2021755	2022129	375	*	competent.pool_peak_45509	200	.	1.88724	21.3909	20.0549	201	Promoter	2314	2014645	2021429	6785	2	transcript:Aqu3.1.44061_001	-326
Aqu3.1.44061_001	AquScaffold_948	2023722	2023912	191	*	competent.pool_peak_45511	418	.	2.53876	43.6624	41.8954	129	3' UTR	2314	2014645	2021429	6785	2	transcript:Aqu3.1.44061_001	-2293
Aqu3.1.44064_001	AquScaffold_948	2032213	2034361	2149	*	competent.pool_peak_45517	1685	.	4.79641	171.553	168.597	2026	Promoter	2314	2025174	2032015	6842	2	transcript:Aqu3.1.44064_001	-198
Aqu3.1.44064_001	AquScaffold_948	2030331	2030632	302	*	competent.pool_peak_45514	259	.	2.2396	27.4567	25.9922	212	Exon (transcript:Aqu3.1.44064_001/Aqu3.1.44064_001, exon 4 of 7)	2314	2025174	2032015	6842	2	transcript:Aqu3.1.44064_001	1383
Aqu3.1.44064_001	AquScaffold_948	2027748	2028291	544	*	competent.pool_peak_45513	372	.	2.52797	38.9556	37.27	171	Intron (transcript:Aqu3.1.44064_001/Aqu3.1.44064_001, intron 4 of 6)	2314	2025174	2032015	6842	2	transcript:Aqu3.1.44064_001	3724
Aqu3.1.44069_001	AquScaffold_948	2052776	2054261	1486	*	competent.pool_peak_45525	279	.	2.06487	29.4645	27.9603	1246	Promoter	2314	2052296	2054869	2574	1	transcript:Aqu3.1.44069_001	480
Aqu3.1.44071_001	AquScaffold_948	2062978	2063358	381	*	competent.pool_peak_45531	133	.	1.71165	14.5358	13.359	309	Exon (transcript:Aqu3.1.44071_001/Aqu3.1.44071_001, exon 5 of 7)	2314	2062756	2064430	1675	2	transcript:Aqu3.1.44071_001	1072
Aqu3.1.44071_001	AquScaffold_948	2062384	2062682	299	*	competent.pool_peak_45530	145	.	1.78647	15.7477	14.542	218	Distal Intergenic	2314	2062756	2064430	1675	2	transcript:Aqu3.1.44071_001	1748
Aqu3.1.44073_001	AquScaffold_948	2070206	2071699	1494	*	competent.pool_peak_45536	255	.	1.92662	27.0342	25.5797	287	Promoter	2314	2065582	2071705	6124	2	transcript:Aqu3.1.44073_001	6
Aqu3.1.44076_001	AquScaffold_948	2079019	2079263	245	*	competent.pool_peak_45539	80	.	1.49652	9.06747	8.03567	58	Promoter	2314	2076802	2079508	2707	2	transcript:Aqu3.1.44076_001	245
Aqu3.1.44076_001	AquScaffold_948	2079459	2080101	643	*	competent.pool_peak_45540	431	.	2.25853	44.93	43.1415	166	Promoter	2314	2076802	2079508	2707	2	transcript:Aqu3.1.44076_001	0
Aqu3.1.44077_001	AquScaffold_948	2077305	2078413	1109	*	competent.pool_peak_45538	397	.	2.33834	41.4753	39.7455	373	Promoter	2314	2078139	2081432	3294	1	transcript:Aqu3.1.44077_001	0
Aqu3.1.44078_001	AquScaffold_948	2082692	2083704	1013	*	competent.pool_peak_45543	448	.	2.24146	46.6488	44.8317	634	Promoter	2314	2081205	2083186	1982	2	transcript:Aqu3.1.44078_001	0
Aqu3.1.44080_001	AquScaffold_948	2085767	2086535	769	*	competent.pool_peak_45544	242	.	1.91915	25.6988	24.2705	500	Promoter	2314	2085775	2089788	4014	1	transcript:Aqu3.1.44080_001	0
Aqu3.1.44080_001	AquScaffold_948	2088179	2088555	377	*	competent.pool_peak_45546	162	.	1.74092	17.5328	16.2851	110	Exon (transcript:Aqu3.1.44080_001/Aqu3.1.44080_001, exon 8 of 14)	2314	2085775	2089788	4014	1	transcript:Aqu3.1.44080_001	2404
Aqu3.1.44082_001	AquScaffold_948	2097332	2097938	607	*	competent.pool_peak_45557	498	.	2.60398	51.7772	49.8795	322	Promoter	2314	2091837	2097807	5971	2	transcript:Aqu3.1.44082_001	0
Aqu3.1.44086_001	AquScaffold_948	2109055	2109553	499	*	competent.pool_peak_45568	158	.	1.84892	17.0827	15.8445	386	Exon (transcript:Aqu3.1.44085_001/Aqu3.1.44085_001, exon 5 of 12)	2314	2111302	2113085	1784	1	transcript:Aqu3.1.44086_001	-1749
Aqu3.1.44086_001	AquScaffold_948	2108289	2108858	570	*	competent.pool_peak_45567	261	.	2.07583	27.6051	26.1383	61	Exon (transcript:Aqu3.1.44085_001/Aqu3.1.44085_001, exon 4 of 12)	2314	2111302	2113085	1784	1	transcript:Aqu3.1.44086_001	-2444
Aqu3.1.44089_001	AquScaffold_948	2126573	2126780	208	*	competent.pool_peak_45575	139	.	1.80971	15.1249	13.9339	161	Exon (transcript:Aqu3.1.44091_001/Aqu3.1.44091_001, exon 7 of 10)	2314	2116932	2123609	6678	2	transcript:Aqu3.1.44089_001	-2964
Aqu3.1.44089_001	AquScaffold_948	2124084	2125652	1569	*	competent.pool_peak_45574	1412	.	4.29607	144	141.224	958	Promoter	2314	2116932	2123609	6678	2	transcript:Aqu3.1.44089_001	-475
Aqu3.1.44096_001	AquScaffold_948	2141944	2142262	319	*	competent.pool_peak_45583	190	.	1.79108	20.3969	19.0825	129	Exon (transcript:Aqu3.1.44096_001/Aqu3.1.44096_001, exon 3 of 8)	2314	2139701	2143143	3443	2	transcript:Aqu3.1.44096_001	881
Aqu3.1.44096_001	AquScaffold_948	2142709	2143133	425	*	competent.pool_peak_45584	211	.	1.83095	22.4647	21.1058	365	Promoter	2314	2139701	2143143	3443	2	transcript:Aqu3.1.44096_001	10
Aqu3.1.44097_001	AquScaffold_948	2153723	2154993	1271	*	competent.pool_peak_45591	469	.	2.13821	48.826	46.9733	884	Exon (transcript:Aqu3.1.44097_001/Aqu3.1.44097_001, exon 5 of 38)	2314	2143199	2158584	15386	2	transcript:Aqu3.1.44097_001	3591
Aqu3.1.44097_001	AquScaffold_948	2158058	2160056	1999	*	competent.pool_peak_45595	833	.	2.6483	85.6365	83.3153	678	Promoter	2314	2143199	2158584	15386	2	transcript:Aqu3.1.44097_001	0
Aqu3.1.44103_001	AquScaffold_948	2174260	2175187	928	*	competent.pool_peak_45603	251	.	1.85729	26.6279	25.1815	660	Promoter	2314	2173769	2174866	1098	2	transcript:Aqu3.1.44103_001	0
Aqu3.1.44107_001	AquScaffold_948	2179638	2180545	908	*	competent.pool_peak_45606	229	.	1.87474	24.3476	22.9477	143	Exon (transcript:Aqu3.1.44107_001/Aqu3.1.44107_001, exon 3 of 30)	2314	2178485	2188039	9555	1	transcript:Aqu3.1.44107_001	1153
Aqu3.1.44108_001	AquScaffold_948	2188490	2188870	381	*	competent.pool_peak_45611	127	.	1.74298	13.9498	12.7872	157	Promoter	2314	2188069	2189831	1763	1	transcript:Aqu3.1.44108_001	421
Aqu3.1.44111_001	AquScaffold_948	2200457	2201567	1111	*	competent.pool_peak_45619	435	.	2.06587	45.3417	43.5462	664	Exon (transcript:Aqu3.1.44111_001/Aqu3.1.44111_001, exon 4 of 13)	2314	2193678	2204678	11001	2	transcript:Aqu3.1.44111_001	3111
Aqu3.1.44111_001	AquScaffold_948	2202165	2203376	1212	*	competent.pool_peak_45620	133	.	1.58146	14.5628	13.3855	544	Exon (transcript:Aqu3.1.44111_001/Aqu3.1.44111_001, exon 2 of 13)	2314	2193678	2204678	11001	2	transcript:Aqu3.1.44111_001	1302
Aqu3.1.44111_001	AquScaffold_948	2204357	2205643	1287	*	competent.pool_peak_45621	830	.	2.70553	85.3472	83.0297	390	Promoter	2314	2193678	2204678	11001	2	transcript:Aqu3.1.44111_001	0
Aqu3.1.44117_001	AquScaffold_948	2224090	2224542	453	*	competent.pool_peak_45635	382	.	2.32988	39.9745	38.2716	349	Promoter	2314	2223826	2224472	647	2	transcript:Aqu3.1.44117_001	0
Aqu3.1.44118_001	AquScaffold_948	2224701	2224971	271	*	competent.pool_peak_45636	139	.	1.74015	15.1865	13.9943	133	Promoter	2314	2224679	2225736	1058	1	transcript:Aqu3.1.44118_001	22
Aqu3.1.44124_001	AquScaffold_948	2238132	2239212	1081	*	competent.pool_peak_45644	92	.	1.46755	10.2904	9.22478	332	Promoter	2314	2238120	2239872	1753	1	transcript:Aqu3.1.44124_001	12
Aqu3.1.44133_001	AquScaffold_948	2255412	2257073	1662	*	competent.pool_peak_45651	698	.	2.48556	72.0115	69.8393	994	Promoter	2314	2255713	2257243	1531	1	transcript:Aqu3.1.44133_001	0
Aqu3.1.44138_001	AquScaffold_948	2268754	2272239	3486	*	competent.pool_peak_45657	606	.	2.28227	62.685	60.6321	1323	Promoter	2314	2269212	2274945	5734	1	transcript:Aqu3.1.44138_001	0
Aqu3.1.44140_001	AquScaffold_948	2276593	2276907	315	*	competent.pool_peak_45660	154	.	1.79887	16.696	15.4683	52	Promoter	2314	2276739	2278872	2134	1	transcript:Aqu3.1.44140_001	0
Aqu3.1.44140_001	AquScaffold_948	2277327	2278010	684	*	competent.pool_peak_45661	276	.	2.17984	29.1528	27.6551	453	Exon (transcript:Aqu3.1.44140_001/Aqu3.1.44140_001, exon 2 of 8)	2314	2276739	2278872	2134	1	transcript:Aqu3.1.44140_001	588
Aqu3.1.44144_001	AquScaffold_948	2287025	2287762	738	*	competent.pool_peak_45666	139	.	1.66535	15.1581	13.9665	231	Intron (transcript:Aqu3.1.44145_001/Aqu3.1.44145_001, intron 1 of 22)	2314	2284525	2286340	1816	2	transcript:Aqu3.1.44144_001	-685
Aqu3.1.44144_001	AquScaffold_948	2288371	2290293	1923	*	competent.pool_peak_45667	359	.	2.19233	37.6319	35.9715	463	Exon (transcript:Aqu3.1.44145_001/Aqu3.1.44145_001, exon 4 of 23)	2314	2284525	2286340	1816	2	transcript:Aqu3.1.44144_001	-2031
Aqu3.1.44145_001	AquScaffold_948	2285943	2286694	752	*	competent.pool_peak_45665	502	.	2.36654	52.1384	50.2348	191	Promoter	2314	2286313	2293208	6896	1	transcript:Aqu3.1.44145_001	0
Aqu3.1.44147_001	AquScaffold_948	2296252	2297070	819	*	competent.pool_peak_45670	194	.	1.8394	20.811	19.4881	324	Exon (transcript:Aqu3.1.44147_001/Aqu3.1.44147_001, exon 3 of 13)	2314	2292821	2297918	5098	2	transcript:Aqu3.1.44147_001	848
Aqu3.1.44147_001	AquScaffold_948	2295607	2295849	243	*	competent.pool_peak_45669	103	.	1.60725	11.4817	10.3836	186	Intron (transcript:Aqu3.1.44147_001/Aqu3.1.44147_001, intron 6 of 12)	2314	2292821	2297918	5098	2	transcript:Aqu3.1.44147_001	2069
Aqu3.1.44147_001	AquScaffold_948	2297723	2298311	589	*	competent.pool_peak_45671	977	.	2.99648	100.2	97.7463	238	Promoter	2314	2292821	2297918	5098	2	transcript:Aqu3.1.44147_001	0
Aqu3.1.44149_001	AquScaffold_948	2302818	2303592	775	*	competent.pool_peak_45676	158	.	1.61295	17.1213	15.8826	616	Exon (transcript:Aqu3.1.44149_001/Aqu3.1.44149_001, exon 2 of 11)	2314	2302236	2309927	7692	1	transcript:Aqu3.1.44149_001	582
Aqu3.1.44149_001	AquScaffold_948	2300238	2300574	337	*	competent.pool_peak_45674	83	.	1.44952	9.38444	8.34436	241	Exon (transcript:Aqu3.1.44148_001/Aqu3.1.44148_001, exon 5 of 5)	2314	2302236	2309927	7692	1	transcript:Aqu3.1.44149_001	-1662
Aqu3.1.44149_001	AquScaffold_948	2302260	2302471	212	*	competent.pool_peak_45675	62	.	1.36905	7.27274	6.29521	55	Promoter	2314	2302236	2309927	7692	1	transcript:Aqu3.1.44149_001	24
Aqu3.1.44149_001	AquScaffold_948	2304376	2307536	3161	*	competent.pool_peak_45677	442	.	2.14532	46.0917	44.2851	782	Exon (transcript:Aqu3.1.44149_001/Aqu3.1.44149_001, exon 4 of 11)	2314	2302236	2309927	7692	1	transcript:Aqu3.1.44149_001	2140
Aqu3.1.44151_001	AquScaffold_948	2311954	2312783	830	*	competent.pool_peak_45679	387	.	2.14022	40.4663	38.7551	389	Promoter	2314	2311692	2317523	5832	1	transcript:Aqu3.1.44151_001	262
Aqu3.1.44151_001	AquScaffold_948	2313159	2314764	1606	*	competent.pool_peak_45680	280	.	1.94746	29.5341	28.0288	1335	Exon (transcript:Aqu3.1.44151_001/Aqu3.1.44151_001, exon 4 of 10)	2314	2311692	2317523	5832	1	transcript:Aqu3.1.44151_001	1467
Aqu3.1.44151_001	AquScaffold_948	2314984	2315971	988	*	competent.pool_peak_45681	305	.	1.96162	32.0962	30.5401	593	Exon (transcript:Aqu3.1.44151_001/Aqu3.1.44151_001, exon 5 of 10)	2314	2311692	2317523	5832	1	transcript:Aqu3.1.44151_001	3292
Aqu3.1.44152_001	AquScaffold_948	2316196	2316719	524	*	competent.pool_peak_45682	154	.	1.63744	16.6469	15.42	157	Exon (transcript:Aqu3.1.44151_001/Aqu3.1.44151_001, exon 7 of 10)	2314	2317470	2320202	2733	2	transcript:Aqu3.1.44152_001	3483
Aqu3.1.44152_001	AquScaffold_948	2318686	2318933	248	*	competent.pool_peak_45684	112	.	1.56351	12.3416	11.2216	84	Exon (transcript:Aqu3.1.44152_001/Aqu3.1.44152_001, exon 4 of 11)	2314	2317470	2320202	2733	2	transcript:Aqu3.1.44152_001	1269
Aqu3.1.44152_001	AquScaffold_948	2317854	2318468	615	*	competent.pool_peak_45683	142	.	1.62534	15.4626	14.2638	213	Exon (transcript:Aqu3.1.44152_001/Aqu3.1.44152_001, exon 5 of 11)	2314	2317470	2320202	2733	2	transcript:Aqu3.1.44152_001	1734
Aqu3.1.44152_001	AquScaffold_948	2320174	2320965	792	*	competent.pool_peak_45685	471	.	2.37814	49.0156	47.1607	200	Promoter	2314	2317470	2320202	2733	2	transcript:Aqu3.1.44152_001	0
Aqu3.1.44164_001	AquScaffold_948	2362136	2363154	1019	*	competent.pool_peak_45716	456	.	2.28486	47.5251	45.6937	565	Promoter	2314	2359416	2362782	3367	2	transcript:Aqu3.1.44164_001	0
Aqu3.1.44168_001	AquScaffold_948	2369665	2370069	405	*	competent.pool_peak_45721	86	.	1.51186	9.7182	8.66767	185	Exon (transcript:Aqu3.1.44169_001/Aqu3.1.44169_001, exon 9 of 19)	2314	2366495	2368104	1610	2	transcript:Aqu3.1.44168_001	-1561
Aqu3.1.44168_001	AquScaffold_948	2368981	2369441	461	*	competent.pool_peak_45720	155	.	1.70913	16.8162	15.5845	124	Exon (transcript:Aqu3.1.44169_001/Aqu3.1.44169_001, exon 6 of 19)	2314	2366495	2368104	1610	2	transcript:Aqu3.1.44168_001	-877
Aqu3.1.44169_001	AquScaffold_948	2366703	2368276	1574	*	competent.pool_peak_45719	474	.	2.37312	49.3106	47.4504	1191	Promoter	2314	2367742	2371894	4153	1	transcript:Aqu3.1.44169_001	0
Aqu3.1.44173_001	AquScaffold_948	2385653	2385934	282	*	competent.pool_peak_45732	148	.	1.57707	16.1113	14.8974	110	Exon (transcript:Aqu3.1.44173_001/Aqu3.1.44173_001, exon 10 of 61)	2314	2383893	2409093	25201	1	transcript:Aqu3.1.44173_001	1760
Aqu3.1.44187_001	AquScaffold_948	2445667	2446631	965	*	competent.pool_peak_45765	607	.	2.83051	62.8224	60.7664	111	Exon (transcript:Aqu3.1.44185_001/Aqu3.1.44185_001, exon 30 of 44)	2314	2453649	2455106	1458	1	transcript:Aqu3.1.44187_001	-7018
Aqu3.1.44187_001	AquScaffold_948	2452406	2454016	1611	*	competent.pool_peak_45768	259	.	1.89967	27.3686	25.9072	92	Promoter	2314	2453649	2455106	1458	1	transcript:Aqu3.1.44187_001	0
Aqu3.1.44187_001	AquScaffold_948	2450310	2451846	1537	*	competent.pool_peak_45767	648	.	2.56875	66.932	64.8226	1376	Exon (transcript:Aqu3.1.44185_001/Aqu3.1.44185_001, exon 11 of 44)	2314	2453649	2455106	1458	1	transcript:Aqu3.1.44187_001	-1803
Aqu3.1.44187_001	AquScaffold_948	2448500	2448991	492	*	competent.pool_peak_45766	115	.	1.60859	12.675	11.5451	361	Exon (transcript:Aqu3.1.44185_001/Aqu3.1.44185_001, exon 21 of 44)	2314	2453649	2455106	1458	1	transcript:Aqu3.1.44187_001	-4658
Aqu3.1.44189_001	AquScaffold_948	2455877	2456528	652	*	competent.pool_peak_45769	143	.	1.64225	15.5689	14.3682	330	Promoter	2314	2456882	2458157	1276	1	transcript:Aqu3.1.44189_001	-354
Aqu3.1.44189_001	AquScaffold_948	2456720	2457506	787	*	competent.pool_peak_45770	237	.	1.85591	25.1956	23.7787	178	Promoter	2314	2456882	2458157	1276	1	transcript:Aqu3.1.44189_001	0
Aqu3.1.44190_001	AquScaffold_948	2459424	2460793	1370	*	competent.pool_peak_45772	136	.	1.66589	14.8817	13.6969	280	Exon (transcript:Aqu3.1.44191_001/Aqu3.1.44191_001, exon 14 of 24)	2314	2458229	2459213	985	1	transcript:Aqu3.1.44190_001	1195
Aqu3.1.44191_001	AquScaffold_948	2461168	2461803	636	*	competent.pool_peak_45773	183	.	1.76567	19.6062	18.3105	119	Exon (transcript:Aqu3.1.44191_001/Aqu3.1.44191_001, exon 9 of 24)	2314	2459031	2463770	4740	2	transcript:Aqu3.1.44191_001	1967
Aqu3.1.44193_001	AquScaffold_948	2466269	2466479	211	*	competent.pool_peak_45777	79	.	1.47271	8.97882	7.95076	76	3' UTR	2314	2465717	2466844	1128	1	transcript:Aqu3.1.44193_001	552
Aqu3.1.44193_001	AquScaffold_948	2465541	2465869	329	*	competent.pool_peak_45776	145	.	1.67135	15.7351	14.5296	193	Promoter	2314	2465717	2466844	1128	1	transcript:Aqu3.1.44193_001	0
Aqu3.1.44193_001	AquScaffold_948	2464745	2465183	439	*	competent.pool_peak_45775	219	.	1.83659	23.3296	21.9513	275	Exon (transcript:Aqu3.1.44192_001/Aqu3.1.44192_001, exon 6 of 9)	2314	2465717	2466844	1128	1	transcript:Aqu3.1.44193_001	-534
Aqu3.1.44194_001	AquScaffold_948	2467727	2469048	1322	*	competent.pool_peak_45779	270	.	1.91766	28.5178	27.0334	546	Promoter	2314	2466213	2468274	2062	2	transcript:Aqu3.1.44194_001	0
Aqu3.1.44194_001	AquScaffold_948	2467216	2467544	329	*	competent.pool_peak_45778	128	.	1.61087	14.0319	12.8679	126	Exon (transcript:Aqu3.1.44194_001/Aqu3.1.44194_001, exon 3 of 5)	2314	2466213	2468274	2062	2	transcript:Aqu3.1.44194_001	730
Aqu3.1.44196_001	AquScaffold_948	2470379	2471731	1353	*	competent.pool_peak_45780	469	.	2.26743	48.8138	46.9613	554	Promoter	2314	2469978	2470955	978	2	transcript:Aqu3.1.44196_001	0
Aqu3.1.44197_001	AquScaffold_948	2472291	2472585	295	*	competent.pool_peak_45781	67	.	1.41832	7.70395	6.71352	118	Intron (transcript:Aqu3.1.44197_001/Aqu3.1.44197_001, intron 1 of 3)	2314	2470983	2473998	3016	1	transcript:Aqu3.1.44197_001	1308
Aqu3.1.44199_001	AquScaffold_948	2478037	2479084	1048	*	competent.pool_peak_45786	395	.	2.1858	41.2578	39.5326	298	Exon (transcript:Aqu3.1.44199_001/Aqu3.1.44199_001, exon 1 of 6)	2314	2477012	2479743	2732	2	transcript:Aqu3.1.44199_001	659
Aqu3.1.44201_001	AquScaffold_948	2484134	2484908	775	*	competent.pool_peak_45789	372	.	2.09042	38.9039	37.2207	354	Exon (transcript:Aqu3.1.44201_001/Aqu3.1.44201_001, exon 5 of 13)	2314	2482483	2485780	3298	2	transcript:Aqu3.1.44201_001	872
Aqu3.1.44201_001	AquScaffold_948	2485359	2485801	443	*	competent.pool_peak_45790	211	.	1.79047	22.4802	21.1211	382	Promoter	2314	2482483	2485780	3298	2	transcript:Aqu3.1.44201_001	0
Aqu3.1.44202_001	AquScaffold_948	2487611	2488516	906	*	competent.pool_peak_45792	244	.	1.77815	25.8332	24.4027	518	3' UTR	2314	2485796	2488474	2679	1	transcript:Aqu3.1.44202_001	1815
Aqu3.1.44202_001	AquScaffold_948	2486025	2486986	962	*	competent.pool_peak_45791	100	.	1.49037	11.0922	10.0054	780	Promoter	2314	2485796	2488474	2679	1	transcript:Aqu3.1.44202_001	229
Aqu3.1.44203_001	AquScaffold_948	2493432	2494158	727	*	competent.pool_peak_45796	152	.	1.6093	16.4679	15.244	163	Exon (transcript:Aqu3.1.44204_001/Aqu3.1.44204_001, exon 5 of 6)	2314	2487051	2490914	3864	2	transcript:Aqu3.1.44203_001	-2518
Aqu3.1.44203_001	AquScaffold_948	2495099	2495555	457	*	competent.pool_peak_45797	192	.	1.68985	20.6146	19.2966	129	Exon (transcript:Aqu3.1.44205_001/Aqu3.1.44205_001, exon 7 of 7)	2314	2487051	2490914	3864	2	transcript:Aqu3.1.44203_001	-4185
Aqu3.1.44204_001	AquScaffold_948	2490494	2491874	1381	*	competent.pool_peak_45795	946	.	2.70455	97.043	94.6174	444	Promoter	2314	2490910	2494743	3834	1	transcript:Aqu3.1.44204_001	0
Aqu3.1.44204_001	AquScaffold_948	2488680	2489358	679	*	competent.pool_peak_45793	86	.	1.43297	9.67369	8.62597	53	Exon (transcript:Aqu3.1.44203_001/Aqu3.1.44203_001, exon 4 of 6)	2314	2490910	2494743	3834	1	transcript:Aqu3.1.44204_001	-1552
Aqu3.1.44205_001	AquScaffold_948	2500277	2501261	985	*	competent.pool_peak_45800	422	.	2.15475	44.02	42.2467	466	Exon (transcript:Aqu3.1.44205_001/Aqu3.1.44205_001, exon 3 of 7)	2314	2494520	2502793	8274	2	transcript:Aqu3.1.44205_001	1532
Aqu3.1.44205_001	AquScaffold_948	2496706	2498215	1510	*	competent.pool_peak_45798	480	.	2.18744	49.9098	48.0407	363	Intron (transcript:Aqu3.1.44205_001/Aqu3.1.44205_001, intron 4 of 6)	2314	2494520	2502793	8274	2	transcript:Aqu3.1.44205_001	4578
Aqu3.1.44205_001	AquScaffold_948	2499003	2499958	956	*	competent.pool_peak_45799	287	.	1.89568	30.2857	28.7654	477	Intron (transcript:Aqu3.1.44205_001/Aqu3.1.44205_001, intron 3 of 6)	2314	2494520	2502793	8274	2	transcript:Aqu3.1.44205_001	2835
Aqu3.1.44206_001	AquScaffold_948	2502890	2503188	299	*	competent.pool_peak_45803	413	.	2.16808	43.0905	41.3344	97	Promoter	2314	2502861	2506521	3661	1	transcript:Aqu3.1.44206_001	29
Aqu3.1.44207_001	AquScaffold_948	2506540	2507629	1090	*	competent.pool_peak_45804	854	.	3.16706	87.7566	85.4145	406	Promoter	2314	2506532	2508808	2277	1	transcript:Aqu3.1.44207_001	8
Aqu3.1.44210_001	AquScaffold_948	2512451	2513010	560	*	competent.pool_peak_45806	467	.	2.61085	48.5795	46.7316	373	Exon (transcript:Aqu3.1.44210_001/Aqu3.1.44210_001, exon 3 of 6)	2314	2511893	2513317	1425	1	transcript:Aqu3.1.44210_001	558
Aqu3.1.44213_001	AquScaffold_948	2517122	2517676	555	*	competent.pool_peak_45809	128	.	1.7271	14.0088	12.8451	136	Exon (transcript:Aqu3.1.44212_001/Aqu3.1.44212_001, exon 11 of 18)	2314	2518440	2520049	1610	1	transcript:Aqu3.1.44213_001	-764
Aqu3.1.44213_001	AquScaffold_948	2516323	2516888	566	*	competent.pool_peak_45808	292	.	2.14785	30.7384	29.2096	358	Exon (transcript:Aqu3.1.44212_001/Aqu3.1.44212_001, exon 7 of 18)	2314	2518440	2520049	1610	1	transcript:Aqu3.1.44213_001	-1552
Aqu3.1.44214_001	AquScaffold_948	2520347	2521159	813	*	competent.pool_peak_45812	582	.	2.78239	60.2667	58.2467	449	Promoter	2314	2519836	2520936	1101	2	transcript:Aqu3.1.44214_001	0
Aqu3.1.44215_001	AquScaffold_948	2522584	2523428	845	*	competent.pool_peak_45813	579	.	2.97084	59.9816	57.9645	354	Intron (transcript:Aqu3.1.44215_001/Aqu3.1.44215_001, intron 4 of 18)	2314	2520951	2527546	6596	1	transcript:Aqu3.1.44215_001	1633
Aqu3.1.44215_001	AquScaffold_948	2523722	2524154	433	*	competent.pool_peak_45814	300	.	2.31242	31.5644	30.018	156	Exon (transcript:Aqu3.1.44215_001/Aqu3.1.44215_001, exon 5 of 19)	2314	2520951	2527546	6596	1	transcript:Aqu3.1.44215_001	2771
Aqu3.1.44217_001	AquScaffold_948	2528557	2529713	1157	*	competent.pool_peak_45816	388	.	2.36248	40.6002	38.8872	304	Promoter	2314	2528542	2529846	1305	1	transcript:Aqu3.1.44217_001	15
Aqu3.1.44218_001	AquScaffold_948	2530279	2531980	1702	*	competent.pool_peak_45817	568	.	2.57284	58.8343	56.8341	227	Promoter	2314	2529521	2531971	2451	2	transcript:Aqu3.1.44218_001	0
Aqu3.1.44219_001	AquScaffold_948	2534225	2535140	916	*	competent.pool_peak_45818	203	.	1.81363	21.6685	20.3261	360	Exon (transcript:Aqu3.1.44219_001/Aqu3.1.44219_001, exon 2 of 7)	2314	2532324	2535761	3438	2	transcript:Aqu3.1.44219_001	621
Aqu3.1.44220_001	AquScaffold_948	2535800	2536561	762	*	competent.pool_peak_45819	276	.	1.98872	29.1526	27.6548	441	Promoter	2314	2535794	2544459	8666	1	transcript:Aqu3.1.44220_001	6
Aqu3.1.44220_001	AquScaffold_948	2538609	2538808	200	*	competent.pool_peak_45821	98	.	1.54873	10.906	9.82268	118	Exon (transcript:Aqu3.1.44220_001/Aqu3.1.44220_001, exon 6 of 16)	2314	2535794	2544459	8666	1	transcript:Aqu3.1.44220_001	2815
Aqu3.1.44220_001	AquScaffold_948	2539069	2539649	581	*	competent.pool_peak_45822	229	.	1.86709	24.3568	22.9567	316	Exon (transcript:Aqu3.1.44220_001/Aqu3.1.44220_001, exon 7 of 16)	2314	2535794	2544459	8666	1	transcript:Aqu3.1.44220_001	3275
Aqu3.1.44221_001	AquScaffold_948	2544559	2545256	698	*	competent.pool_peak_45825	175	.	1.81475	18.8671	17.5874	618	Promoter	2314	2543648	2545269	1622	2	transcript:Aqu3.1.44221_001	13
Aqu3.1.44221_001	AquScaffold_948	2542484	2544132	1649	*	competent.pool_peak_45824	783	.	2.81796	80.5943	78.3262	1346	3' UTR	2314	2543648	2545269	1622	2	transcript:Aqu3.1.44221_001	1137
Aqu3.1.44223_001	AquScaffold_948	2548180	2548620	441	*	competent.pool_peak_45827	183	.	1.85138	19.6153	18.3195	40	Promoter	2314	2548305	2552267	3963	1	transcript:Aqu3.1.44223_001	0
Aqu3.1.44223_001	AquScaffold_948	2548950	2549164	215	*	competent.pool_peak_45828	97	.	1.62132	10.8625	9.7802	23	Exon (transcript:Aqu3.1.44223_001/Aqu3.1.44223_001, exon 6 of 18)	2314	2548305	2552267	3963	1	transcript:Aqu3.1.44223_001	645
Aqu3.1.44224_001	AquScaffold_948	2552244	2553009	766	*	competent.pool_peak_45830	340	.	2.22664	35.6398	34.0165	553	Promoter	2314	2552431	2555915	3485	1	transcript:Aqu3.1.44224_001	0
Aqu3.1.44224_001	AquScaffold_948	2550756	2551976	1221	*	competent.pool_peak_45829	133	.	1.74052	14.5718	13.3943	492	Promoter	2314	2552431	2555915	3485	1	transcript:Aqu3.1.44224_001	-455
Aqu3.1.44227_001	AquScaffold_948	2557275	2557826	552	*	competent.pool_peak_45833	247	.	2.04245	26.2132	24.775	366	Promoter	2314	2557652	2564163	6512	1	transcript:Aqu3.1.44227_001	0
Aqu3.1.44231_001	AquScaffold_948	2569978	2570532	555	*	competent.pool_peak_45842	173	.	1.72269	18.6093	17.3358	61	Promoter	2314	2565012	2570574	5563	2	transcript:Aqu3.1.44231_001	42
Aqu3.1.44234_001	AquScaffold_948	2573833	2574703	871	*	competent.pool_peak_45844	374	.	2.12973	39.1322	37.4442	166	Promoter	2314	2573951	2576360	2410	1	transcript:Aqu3.1.44234_001	0
Aqu3.1.44238_001	AquScaffold_948	2578954	2580374	1421	*	competent.pool_peak_45848	404	.	2.33446	42.182	40.4412	302	Promoter	2314	2579082	2580679	1598	1	transcript:Aqu3.1.44238_001	0
Aqu3.1.44239_001	AquScaffold_948	2581819	2582126	308	*	competent.pool_peak_45849	221	.	1.99807	23.5038	22.1226	163	Exon (transcript:Aqu3.1.44239_001/Aqu3.1.44239_001, exon 7 of 13)	2314	2580310	2582848	2539	2	transcript:Aqu3.1.44239_001	722
Aqu3.1.44243_001	AquScaffold_948	2587303	2587924	622	*	competent.pool_peak_45852	264	.	2.00048	27.8913	26.4184	354	Intron (transcript:Aqu3.1.44242_001/Aqu3.1.44242_001, intron 10 of 17)	2314	2588058	2589255	1198	2	transcript:Aqu3.1.44243_001	1331
Aqu3.1.44243_001	AquScaffold_948	2588537	2589514	978	*	competent.pool_peak_45853	849	.	2.87098	87.2523	84.9152	693	Promoter	2314	2588058	2589255	1198	2	transcript:Aqu3.1.44243_001	0
Aqu3.1.44245_001	AquScaffold_948	2591041	2591972	932	*	competent.pool_peak_45854	831	.	2.78702	85.5067	83.1881	234	Promoter	2314	2591287	2593308	2022	1	transcript:Aqu3.1.44245_001	0
Aqu3.1.44246_001	AquScaffold_948	2593238	2594363	1126	*	competent.pool_peak_45855	339	.	2.06981	35.5239	33.9021	848	Promoter	2314	2592971	2594135	1165	2	transcript:Aqu3.1.44246_001	0
Aqu3.1.44248_001	AquScaffold_948	2594860	2596053	1194	*	competent.pool_peak_45856	399	.	2.17511	41.6431	39.9111	841	Promoter	2314	2595049	2596298	1250	1	transcript:Aqu3.1.44248_001	0
Aqu3.1.44248_001	AquScaffold_948	2596553	2598007	1455	*	competent.pool_peak_45857	130	.	1.6498	14.1679	13.0014	358	Exon (transcript:Aqu3.1.44249_001/Aqu3.1.44249_001, exon 16 of 23)	2314	2595049	2596298	1250	1	transcript:Aqu3.1.44248_001	1504
Aqu3.1.44252_001	AquScaffold_948	2612181	2612853	673	*	competent.pool_peak_45866	264	.	1.98589	27.9702	26.496	152	Promoter	2314	2606811	2612595	5785	2	transcript:Aqu3.1.44252_001	0
Aqu3.1.44252_001	AquScaffold_948	2611249	2611830	582	*	competent.pool_peak_45865	265	.	2.01618	27.9997	26.5251	136	Exon (transcript:Aqu3.1.44252_001/Aqu3.1.44252_001, exon 4 of 23)	2314	2606811	2612595	5785	2	transcript:Aqu3.1.44252_001	765
Aqu3.1.44253_001	AquScaffold_948	2613457	2614005	549	*	competent.pool_peak_45867	118	.	1.58144	13.0008	11.863	287	Exon (transcript:Aqu3.1.44253_001/Aqu3.1.44253_001, exon 6 of 28)	2314	2612651	2616887	4237	1	transcript:Aqu3.1.44253_001	806
Aqu3.1.44261_001	AquScaffold_402	273618	275087	1470	*	competent.pool_peak_35673	691	.	3.20081	71.2768	69.1127	853	Exon (transcript:Aqu3.1.44262_001/Aqu3.1.44262_001, exon 12 of 15)	1928	264445	272868	8424	2	transcript:Aqu3.1.44261_001	-750
Aqu3.1.44261_001	AquScaffold_402	275362	275793	432	*	competent.pool_peak_35674	163	.	1.95124	17.6207	16.3696	199	Exon (transcript:Aqu3.1.44262_001/Aqu3.1.44262_001, exon 10 of 15)	1928	264445	272868	8424	2	transcript:Aqu3.1.44261_001	-2494
Aqu3.1.44261_001	AquScaffold_402	273158	273464	307	*	competent.pool_peak_35672	303	.	2.35495	31.8681	30.3154	125	Promoter	1928	264445	272868	8424	2	transcript:Aqu3.1.44261_001	-290
Aqu3.1.44268_001	AquScaffold_402	323110	324450	1341	*	competent.pool_peak_35690	125	.	1.58737	13.6696	12.514	521	Exon (transcript:Aqu3.1.44268_001/Aqu3.1.44268_001, exon 3 of 8)	1928	320900	327499	6600	1	transcript:Aqu3.1.44268_001	2210
Aqu3.1.44268_001	AquScaffold_402	319698	320007	310	*	competent.pool_peak_35688	301	.	2.0345	31.7097	30.1611	206	Distal Intergenic	1928	320900	327499	6600	1	transcript:Aqu3.1.44268_001	-893
Aqu3.1.44268_001	AquScaffold_402	318620	319182	563	*	competent.pool_peak_35687	366	.	2.2357	38.3682	36.6941	376	Distal Intergenic	1928	320900	327499	6600	1	transcript:Aqu3.1.44268_001	-1718
Aqu3.1.44268_001	AquScaffold_402	316961	318034	1074	*	competent.pool_peak_35686	835	.	3.07603	85.8625	83.5397	679	Distal Intergenic	1928	320900	327499	6600	1	transcript:Aqu3.1.44268_001	-2866
Aqu3.1.44268_001	AquScaffold_402	320963	322066	1104	*	competent.pool_peak_35689	188	.	1.71486	20.1186	18.8107	585	Promoter	1928	320900	327499	6600	1	transcript:Aqu3.1.44268_001	63
Aqu3.1.44272_001	AquScaffold_402	334961	335812	852	*	competent.pool_peak_35697	228	.	2.06313	24.2826	22.8855	774	Promoter	1928	334922	339545	4624	1	transcript:Aqu3.1.44272_001	39
Aqu3.1.44279_001	AquScaffold_402	381580	382824	1245	*	competent.pool_peak_35711	199	.	1.9498	21.238	19.9062	205	Intron (transcript:Aqu3.1.44279_001/Aqu3.1.44279_001, intron 22 of 32)	1928	365408	402927	37520	1	transcript:Aqu3.1.44279_001	16172
Aqu3.1.44279_001	AquScaffold_402	372219	373005	787	*	competent.pool_peak_35707	360	.	2.49913	37.7365	36.0729	171	Intron (transcript:Aqu3.1.44279_001/Aqu3.1.44279_001, intron 22 of 32)	1928	365408	402927	37520	1	transcript:Aqu3.1.44279_001	6811
Aqu3.1.44279_001	AquScaffold_402	384600	385293	694	*	competent.pool_peak_35713	193	.	2.04736	20.7013	19.3801	201	Intron (transcript:Aqu3.1.44279_001/Aqu3.1.44279_001, intron 22 of 32)	1928	365408	402927	37520	1	transcript:Aqu3.1.44279_001	19192
Aqu3.1.44279_001	AquScaffold_402	377504	378707	1204	*	competent.pool_peak_35709	296	.	2.23458	31.1808	29.6418	767	Intron (transcript:Aqu3.1.44279_001/Aqu3.1.44279_001, intron 22 of 32)	1928	365408	402927	37520	1	transcript:Aqu3.1.44279_001	12096
Aqu3.1.44279_001	AquScaffold_402	379018	380156	1139	*	competent.pool_peak_35710	356	.	2.31209	37.3521	35.6957	843	Intron (transcript:Aqu3.1.44279_001/Aqu3.1.44279_001, intron 22 of 32)	1928	365408	402927	37520	1	transcript:Aqu3.1.44279_001	13610
Aqu3.1.44279_001	AquScaffold_402	370549	371717	1169	*	competent.pool_peak_35706	277	.	2.28766	29.2633	27.7621	326	Exon (transcript:Aqu3.1.44279_001/Aqu3.1.44279_001, exon 21 of 33)	1928	365408	402927	37520	1	transcript:Aqu3.1.44279_001	5141
Aqu3.1.44279_001	AquScaffold_402	365024	365345	322	*	competent.pool_peak_35705	157	.	1.93202	17.0296	15.7923	123	Promoter	1928	365408	402927	37520	1	transcript:Aqu3.1.44279_001	-63
Aqu3.1.44280_001	AquScaffold_402	392890	393430	541	*	competent.pool_peak_35716	97	.	1.71094	10.8627	9.7802	96	Intron (transcript:Aqu3.1.44279_001/Aqu3.1.44279_001, intron 22 of 32)	1928	402707	404495	1789	2	transcript:Aqu3.1.44280_001	11065
Aqu3.1.44280_001	AquScaffold_402	401435	402706	1272	*	competent.pool_peak_35722	227	.	1.96817	24.1016	22.7074	1003	Exon (transcript:Aqu3.1.44279_001/Aqu3.1.44279_001, exon 27 of 33)	1928	402707	404495	1789	2	transcript:Aqu3.1.44280_001	1789
Aqu3.1.44280_001	AquScaffold_402	394421	395109	689	*	competent.pool_peak_35718	341	.	2.45107	35.7379	34.1113	285	Intron (transcript:Aqu3.1.44279_001/Aqu3.1.44279_001, intron 22 of 32)	1928	402707	404495	1789	2	transcript:Aqu3.1.44280_001	9386
Aqu3.1.44280_001	AquScaffold_402	399984	400741	758	*	competent.pool_peak_35721	272	.	2.17705	28.7604	27.2705	575	Exon (transcript:Aqu3.1.44279_001/Aqu3.1.44279_001, exon 24 of 33)	1928	402707	404495	1789	2	transcript:Aqu3.1.44280_001	3754
Aqu3.1.44280_001	AquScaffold_402	387795	388324	530	*	competent.pool_peak_35715	270	.	2.26844	28.5352	27.0487	409	Intron (transcript:Aqu3.1.44279_001/Aqu3.1.44279_001, intron 22 of 32)	1928	402707	404495	1789	2	transcript:Aqu3.1.44280_001	16171
Aqu3.1.44280_001	AquScaffold_402	395573	396182	610	*	competent.pool_peak_35719	216	.	2.11465	22.9778	21.6069	137	Intron (transcript:Aqu3.1.44279_001/Aqu3.1.44279_001, intron 22 of 32)	1928	402707	404495	1789	2	transcript:Aqu3.1.44280_001	8313
Aqu3.1.44280_001	AquScaffold_402	399255	399535	281	*	competent.pool_peak_35720	250	.	2.13195	26.4714	25.0274	106	Exon (transcript:Aqu3.1.44279_001/Aqu3.1.44279_001, exon 23 of 33)	1928	402707	404495	1789	2	transcript:Aqu3.1.44280_001	4960
Aqu3.1.44280_001	AquScaffold_402	403741	404880	1140	*	competent.pool_peak_35724	529	.	2.44937	54.9354	52.9903	264	Promoter	1928	402707	404495	1789	2	transcript:Aqu3.1.44280_001	0
Aqu3.1.44281_001	AquScaffold_402	405480	405963	484	*	competent.pool_peak_35725	144	.	1.70418	15.6049	14.4017	163	Exon (transcript:Aqu3.1.44281_001/Aqu3.1.44281_001, exon 3 of 6)	1928	404588	407559	2972	1	transcript:Aqu3.1.44281_001	892
Aqu3.1.44291_001	AquScaffold_402	437985	438324	340	*	competent.pool_peak_35744	274	.	2.27805	28.8983	27.4045	198	Exon (transcript:Aqu3.1.44291_001/Aqu3.1.44291_001, exon 3 of 13)	1928	434801	453860	19060	1	transcript:Aqu3.1.44291_001	3184
Aqu3.1.44291_001	AquScaffold_402	437336	437824	489	*	competent.pool_peak_35743	104	.	1.73978	11.5988	10.4965	208	Exon (transcript:Aqu3.1.44291_001/Aqu3.1.44291_001, exon 3 of 13)	1928	434801	453860	19060	1	transcript:Aqu3.1.44291_001	2535
Aqu3.1.44293_001	AquScaffold_402	463139	463767	629	*	competent.pool_peak_35752	178	.	1.86595	19.1303	17.8462	452	Exon (transcript:Aqu3.1.44293_001/Aqu3.1.44293_001, exon 3 of 32)	1928	453543	464721	11179	2	transcript:Aqu3.1.44293_001	954
Aqu3.1.44293_001	AquScaffold_402	464394	464990	597	*	competent.pool_peak_35753	452	.	2.4281	47.1187	45.294	307	Promoter	1928	453543	464721	11179	2	transcript:Aqu3.1.44293_001	0
Aqu3.1.44293_001	AquScaffold_402	461906	462163	258	*	competent.pool_peak_35751	100	.	1.61287	11.1024	10.0153	114	Intron (transcript:Aqu3.1.44293_001/Aqu3.1.44293_001, intron 8 of 31)	1928	453543	464721	11179	2	transcript:Aqu3.1.44293_001	2558
Aqu3.1.44299_001	AquScaffold_402	481897	483036	1140	*	competent.pool_peak_35764	218	.	1.8112	23.1873	21.813	879	Promoter	1928	482481	487138	4658	1	transcript:Aqu3.1.44299_001	0
Aqu3.1.44299_001	AquScaffold_402	477697	478863	1167	*	competent.pool_peak_35761	182	.	1.85325	19.5325	18.238	683	Exon (transcript:Aqu3.1.44298_001/Aqu3.1.44298_001, exon 23 of 37)	1928	482481	487138	4658	1	transcript:Aqu3.1.44299_001	-3618
Aqu3.1.44300_001	AquScaffold_402	487148	488317	1170	*	competent.pool_peak_35769	274	.	1.90497	28.9823	27.4872	346	Promoter	1928	487127	489701	2575	1	transcript:Aqu3.1.44300_001	21
Aqu3.1.44300_001	AquScaffold_402	483907	485735	1829	*	competent.pool_peak_35766	198	.	1.74696	21.2123	19.8809	1726	Exon (transcript:Aqu3.1.44299_001/Aqu3.1.44299_001, exon 8 of 13)	1928	487127	489701	2575	1	transcript:Aqu3.1.44300_001	-1392
Aqu3.1.44300_001	AquScaffold_402	485971	486471	501	*	competent.pool_peak_35767	164	.	1.67793	17.7403	16.4871	111	Exon (transcript:Aqu3.1.44299_001/Aqu3.1.44299_001, exon 13 of 13)	1928	487127	489701	2575	1	transcript:Aqu3.1.44300_001	-656
Aqu3.1.44301_001	AquScaffold_402	490953	491327	375	*	competent.pool_peak_35770	180	.	1.8015	19.2946	18.0059	267	Exon (transcript:Aqu3.1.44301_001/Aqu3.1.44301_001, exon 4 of 6)	1928	489629	493612	3984	1	transcript:Aqu3.1.44301_001	1324
Aqu3.1.44303_001	AquScaffold_402	497449	498550	1102	*	competent.pool_peak_35773	379	.	2.267	39.6177	37.9213	608	Promoter	1928	494000	498120	4121	2	transcript:Aqu3.1.44303_001	0
Aqu3.1.44304_001	AquScaffold_402	498980	499278	299	*	competent.pool_peak_35774	153	.	1.74642	16.5577	15.3323	170	Intron (transcript:Aqu3.1.44304_001/Aqu3.1.44304_001, intron 2 of 12)	1928	498161	505003	6843	1	transcript:Aqu3.1.44304_001	819
Aqu3.1.44304_001	AquScaffold_402	500203	500903	701	*	competent.pool_peak_35775	213	.	1.89337	22.7467	21.3814	518	Exon (transcript:Aqu3.1.44304_001/Aqu3.1.44304_001, exon 3 of 13)	1928	498161	505003	6843	1	transcript:Aqu3.1.44304_001	2042
Aqu3.1.44315_001	AquScaffold_402	554472	555192	721	*	competent.pool_peak_35808	440	.	2.3927	45.8038	44.0008	176	Exon (transcript:Aqu3.1.44316_001/Aqu3.1.44316_001, exon 53 of 55)	1928	546179	552123	5945	1	transcript:Aqu3.1.44315_001	8293
Aqu3.1.44315_001	AquScaffold_402	548910	549680	771	*	competent.pool_peak_35806	115	.	1.62144	12.6379	11.5087	132	Exon (transcript:Aqu3.1.44315_001/Aqu3.1.44315_001, exon 13 of 24)	1928	546179	552123	5945	1	transcript:Aqu3.1.44315_001	2731
Aqu3.1.44315_001	AquScaffold_402	565113	565742	630	*	competent.pool_peak_35814	176	.	1.81152	18.8995	17.6193	129	Exon (transcript:Aqu3.1.44316_001/Aqu3.1.44316_001, exon 53 of 55)	1928	546179	552123	5945	1	transcript:Aqu3.1.44315_001	18934
Aqu3.1.44315_001	AquScaffold_402	563979	564904	926	*	competent.pool_peak_35813	194	.	1.83557	20.8231	19.5	93	Exon (transcript:Aqu3.1.44316_001/Aqu3.1.44316_001, exon 53 of 55)	1928	546179	552123	5945	1	transcript:Aqu3.1.44315_001	17800
Aqu3.1.44315_001	AquScaffold_402	546989	548686	1698	*	competent.pool_peak_35805	258	.	1.96027	27.3096	25.8491	474	Exon (transcript:Aqu3.1.44315_001/Aqu3.1.44315_001, exon 4 of 24)	1928	546179	552123	5945	1	transcript:Aqu3.1.44315_001	810
Aqu3.1.44315_001	AquScaffold_402	561771	563193	1423	*	competent.pool_peak_35812	130	.	1.65487	14.1728	13.0063	959	Exon (transcript:Aqu3.1.44316_001/Aqu3.1.44316_001, exon 53 of 55)	1928	546179	552123	5945	1	transcript:Aqu3.1.44315_001	15592
Aqu3.1.44315_001	AquScaffold_402	549926	550477	552	*	competent.pool_peak_35807	175	.	1.77959	18.8577	17.5782	130	Exon (transcript:Aqu3.1.44315_001/Aqu3.1.44315_001, exon 17 of 24)	1928	546179	552123	5945	1	transcript:Aqu3.1.44315_001	3747
Aqu3.1.44315_001	AquScaffold_402	555366	556237	872	*	competent.pool_peak_35809	301	.	2.14128	31.7282	30.1793	440	Exon (transcript:Aqu3.1.44316_001/Aqu3.1.44316_001, exon 53 of 55)	1928	546179	552123	5945	1	transcript:Aqu3.1.44315_001	9187
Aqu3.1.44316_001	AquScaffold_402	570686	571318	633	*	competent.pool_peak_35817	250	.	2.08967	26.5237	25.0789	354	Exon (transcript:Aqu3.1.44316_001/Aqu3.1.44316_001, exon 52 of 55)	1928	552002	585110	33109	2	transcript:Aqu3.1.44316_001	13792
Aqu3.1.44316_001	AquScaffold_402	565883	566997	1115	*	competent.pool_peak_35815	467	.	2.39218	48.5705	46.7227	526	Exon (transcript:Aqu3.1.44316_001/Aqu3.1.44316_001, exon 53 of 55)	1928	552002	585110	33109	2	transcript:Aqu3.1.44316_001	18113
Aqu3.1.44321_001	AquScaffold_402	616158	616609	452	*	competent.pool_peak_35841	264	.	2.03625	27.9714	26.4972	221	Promoter	1928	614538	616330	1793	2	transcript:Aqu3.1.44321_001	0
Aqu3.1.44321_001	AquScaffold_402	615111	615905	795	*	competent.pool_peak_35840	296	.	2.12673	31.1471	29.6086	474	Promoter	1928	614538	616330	1793	2	transcript:Aqu3.1.44321_001	425
Aqu3.1.44322_001	AquScaffold_402	619416	619871	456	*	competent.pool_peak_35842	91	.	1.51877	10.2032	9.1393	72	Exon (transcript:Aqu3.1.44322_001/Aqu3.1.44322_001, exon 4 of 6)	1928	616412	620515	4104	1	transcript:Aqu3.1.44322_001	3004
Aqu3.1.44323_001	AquScaffold_402	621356	622781	1426	*	competent.pool_peak_35844	190	.	1.80301	20.3541	19.0423	603	Promoter	1928	619974	622971	2998	2	transcript:Aqu3.1.44323_001	190
Aqu3.1.44324_001	AquScaffold_402	623002	623978	977	*	competent.pool_peak_35845	1053	.	3.12822	107.835	105.319	86	Promoter	1928	623047	628649	5603	1	transcript:Aqu3.1.44324_001	0
Aqu3.1.44325_001	AquScaffold_402	630154	631146	993	*	competent.pool_peak_35850	365	.	2.21334	38.2006	36.5288	579	Intron (transcript:Aqu3.1.44325_001/Aqu3.1.44325_001, intron 2 of 5)	1928	629249	632023	2775	2	transcript:Aqu3.1.44325_001	877
Aqu3.1.44325_001	AquScaffold_402	631501	632828	1328	*	competent.pool_peak_35851	364	.	2.2482	38.1543	36.4831	1012	Promoter	1928	629249	632023	2775	2	transcript:Aqu3.1.44325_001	0
Aqu3.1.44325_001	AquScaffold_402	628659	629153	495	*	competent.pool_peak_35848	249	.	1.96756	26.3531	24.9128	194	Downstream (<=300bp)	1928	629249	632023	2775	2	transcript:Aqu3.1.44325_001	2870
Aqu3.1.44327_001	AquScaffold_402	634433	635440	1008	*	competent.pool_peak_35852	125	.	1.69707	13.6773	12.5215	556	Exon (transcript:Aqu3.1.44326_001/Aqu3.1.44326_001, exon 6 of 12)	1928	635827	636513	687	2	transcript:Aqu3.1.44327_001	1073
Aqu3.1.44327_001	AquScaffold_402	635826	636318	493	*	competent.pool_peak_35853	119	.	1.6941	13.0821	11.9429	388	Promoter	1928	635827	636513	687	2	transcript:Aqu3.1.44327_001	195
Aqu3.1.44329_001	AquScaffold_402	644152	645360	1209	*	competent.pool_peak_35857	235	.	1.9018	25.0135	23.5995	990	Promoter	1928	645168	650872	5705	1	transcript:Aqu3.1.44329_001	0
Aqu3.1.44329_001	AquScaffold_402	640811	643635	2825	*	competent.pool_peak_35856	251	.	1.90571	26.5625	25.1171	2694	Exon (transcript:Aqu3.1.44328_001/Aqu3.1.44328_001, exon 5 of 5)	1928	645168	650872	5705	1	transcript:Aqu3.1.44329_001	-1533
Aqu3.1.44332_001	AquScaffold_402	658923	659533	611	*	competent.pool_peak_35868	111	.	1.56138	12.278	11.1592	413	Exon (transcript:Aqu3.1.44332_001/Aqu3.1.44332_001, exon 6 of 16)	1928	657674	661752	4079	1	transcript:Aqu3.1.44332_001	1249
Aqu3.1.44333_001	AquScaffold_402	662811	663595	785	*	competent.pool_peak_35871	673	.	2.48088	69.4492	67.308	406	Promoter	1928	661803	663177	1375	2	transcript:Aqu3.1.44333_001	0
Aqu3.1.44335_001	AquScaffold_402	667960	668402	443	*	competent.pool_peak_35876	300	.	1.94846	31.6236	30.0763	256	Intron (transcript:Aqu3.1.44335_001/Aqu3.1.44335_001, intron 5 of 25)	1928	663202	675284	12083	1	transcript:Aqu3.1.44335_001	4758
Aqu3.1.44336_001	AquScaffold_402	672370	673063	694	*	competent.pool_peak_35879	250	.	1.81773	26.4723	25.0283	275	Exon (transcript:Aqu3.1.44335_001/Aqu3.1.44335_001, exon 19 of 26)	1928	675276	678032	2757	1	transcript:Aqu3.1.44336_001	-2213
Aqu3.1.44336_001	AquScaffold_402	677344	677673	330	*	competent.pool_peak_35884	158	.	1.62374	17.0926	15.8543	208	Exon (transcript:Aqu3.1.44336_001/Aqu3.1.44336_001, exon 6 of 7)	1928	675276	678032	2757	1	transcript:Aqu3.1.44336_001	2068
Aqu3.1.44336_001	AquScaffold_402	676766	677084	319	*	competent.pool_peak_35883	78	.	1.427	8.90818	7.88153	36	Exon (transcript:Aqu3.1.44336_001/Aqu3.1.44336_001, exon 5 of 7)	1928	675276	678032	2757	1	transcript:Aqu3.1.44336_001	1490
Aqu3.1.44336_001	AquScaffold_402	675366	676365	1000	*	competent.pool_peak_35882	207	.	1.73581	22.1379	20.7861	594	Promoter	1928	675276	678032	2757	1	transcript:Aqu3.1.44336_001	90
Aqu3.1.44336_001	AquScaffold_402	671215	671754	540	*	competent.pool_peak_35878	91	.	1.47698	10.2545	9.18958	196	Exon (transcript:Aqu3.1.44335_001/Aqu3.1.44335_001, exon 17 of 26)	1928	675276	678032	2757	1	transcript:Aqu3.1.44336_001	-3522
Aqu3.1.44336_001	AquScaffold_402	682190	682993	804	*	competent.pool_peak_35887	143	.	1.61403	15.5176	14.3177	365	Exon (transcript:Aqu3.1.44337_001/Aqu3.1.44337_001, exon 10 of 14)	1928	675276	678032	2757	1	transcript:Aqu3.1.44336_001	6914
Aqu3.1.44336_001	AquScaffold_402	679882	681365	1484	*	competent.pool_peak_35885	398	.	2.05405	41.5649	39.834	1190	Exon (transcript:Aqu3.1.44337_001/Aqu3.1.44337_001, exon 11 of 14)	1928	675276	678032	2757	1	transcript:Aqu3.1.44336_001	4606
Aqu3.1.44336_001	AquScaffold_402	674125	674686	562	*	competent.pool_peak_35881	79	.	1.44535	8.99454	7.96616	237	Exon (transcript:Aqu3.1.44335_001/Aqu3.1.44335_001, exon 22 of 26)	1928	675276	678032	2757	1	transcript:Aqu3.1.44336_001	-590
Aqu3.1.44337_001	AquScaffold_402	696767	697284	518	*	competent.pool_peak_35895	207	.	1.97216	22.1021	20.7509	186	Distal Intergenic	1928	678228	695335	17108	2	transcript:Aqu3.1.44337_001	-1432
Aqu3.1.44337_001	AquScaffold_402	694962	695461	500	*	competent.pool_peak_35894	537	.	2.65125	55.7274	53.7702	224	Promoter	1928	678228	695335	17108	2	transcript:Aqu3.1.44337_001	0
Aqu3.1.44664_001	AquScaffold_2294	1092561	1093442	882	*	competent.pool_peak_17018	170	.	1.76864	18.2754	17.0094	285	Intron (transcript:Aqu3.1.44664_001/Aqu3.1.44664_001, intron 1 of 27)	1150	1090553	1110296	19744	1	transcript:Aqu3.1.44664_001	2008
Aqu3.1.44664_001	AquScaffold_2294	1095874	1096203	330	*	competent.pool_peak_17020	170	.	1.74335	18.2912	17.0249	144	Exon (transcript:Aqu3.1.44664_001/Aqu3.1.44664_001, exon 3 of 28)	1150	1090553	1110296	19744	1	transcript:Aqu3.1.44664_001	5321
Aqu3.1.44664_001	AquScaffold_2294	1099250	1099864	615	*	competent.pool_peak_17023	101	.	1.54082	11.2695	10.1774	233	Intron (transcript:Aqu3.1.44664_001/Aqu3.1.44664_001, intron 3 of 27)	1150	1090553	1110296	19744	1	transcript:Aqu3.1.44664_001	8697
Aqu3.1.44664_001	AquScaffold_2294	1090225	1092291	2067	*	competent.pool_peak_17017	554	.	2.59267	57.4311	55.4507	305	Promoter	1150	1090553	1110296	19744	1	transcript:Aqu3.1.44664_001	0
Aqu3.1.44664_001	AquScaffold_2294	1096543	1097444	902	*	competent.pool_peak_17021	224	.	1.85948	23.8062	22.4185	133	Intron (transcript:Aqu3.1.44664_001/Aqu3.1.44664_001, intron 3 of 27)	1150	1090553	1110296	19744	1	transcript:Aqu3.1.44664_001	5990
Aqu3.1.44666_001	AquScaffold_2294	1115939	1116342	404	*	competent.pool_peak_17034	64	.	1.39891	7.39278	6.41078	62	Exon (transcript:Aqu3.1.44667_001/Aqu3.1.44667_001, exon 11 of 18)	1150	1113124	1114912	1789	1	transcript:Aqu3.1.44666_001	2815
Aqu3.1.44666_001	AquScaffold_2294	1113069	1114291	1223	*	competent.pool_peak_17032	345	.	2.00904	36.2183	34.5832	336	Promoter	1150	1113124	1114912	1789	1	transcript:Aqu3.1.44666_001	0
Aqu3.1.44666_001	AquScaffold_2294	1116716	1117610	895	*	competent.pool_peak_17035	517	.	2.30304	53.6922	51.766	470	Exon (transcript:Aqu3.1.44667_001/Aqu3.1.44667_001, exon 8 of 18)	1150	1113124	1114912	1789	1	transcript:Aqu3.1.44666_001	3592
Aqu3.1.44666_001	AquScaffold_2294	1115091	1115789	699	*	competent.pool_peak_17033	144	.	1.62773	15.6771	14.4726	88	Exon (transcript:Aqu3.1.44667_001/Aqu3.1.44667_001, exon 14 of 18)	1150	1113124	1114912	1789	1	transcript:Aqu3.1.44666_001	1967
Aqu3.1.44666_001	AquScaffold_2294	1117812	1117983	172	*	competent.pool_peak_17036	184	.	1.71906	19.788	18.4875	76	Intron (transcript:Aqu3.1.44667_001/Aqu3.1.44667_001, intron 7 of 17)	1150	1113124	1114912	1789	1	transcript:Aqu3.1.44666_001	4688
Aqu3.1.44667_001	AquScaffold_2294	1140383	1141304	922	*	competent.pool_peak_17045	401	.	2.20518	41.8451	40.1105	467	Promoter	1150	1114807	1141395	26589	2	transcript:Aqu3.1.44667_001	91
Aqu3.1.44667_001	AquScaffold_2294	1141687	1142463	777	*	competent.pool_peak_17046	114	.	1.56348	12.6085	11.4817	585	Promoter	1150	1114807	1141395	26589	2	transcript:Aqu3.1.44667_001	-292
Aqu3.1.44671_001	AquScaffold_2294	1145542	1147398	1857	*	competent.pool_peak_17049	185	.	1.76946	19.8525	18.5509	105	Promoter	1150	1141356	1145736	4381	2	transcript:Aqu3.1.44671_001	0
Aqu3.1.44672_001	AquScaffold_2294	1152127	1152803	677	*	competent.pool_peak_17054	121	.	1.65452	13.2571	12.1128	171	Exon (transcript:Aqu3.1.44672_001/Aqu3.1.44672_001, exon 3 of 28)	1150	1145866	1157414	11549	1	transcript:Aqu3.1.44672_001	6261
Aqu3.1.44672_001	AquScaffold_2294	1147958	1148591	634	*	competent.pool_peak_17050	98	.	1.57291	10.9739	9.88926	170	Exon (transcript:Aqu3.1.44672_001/Aqu3.1.44672_001, exon 1 of 28)	1150	1145866	1157414	11549	1	transcript:Aqu3.1.44672_001	2092
Aqu3.1.44673_001	AquScaffold_2294	1160773	1162715	1943	*	competent.pool_peak_17060	508	.	2.34491	52.7741	50.8615	1344	Promoter	1150	1157276	1161119	3844	2	transcript:Aqu3.1.44673_001	0
Aqu3.1.44674_001	AquScaffold_2294	1154488	1155616	1129	*	competent.pool_peak_17056	143	.	1.73748	15.5665	14.3658	289	Exon (transcript:Aqu3.1.44672_001/Aqu3.1.44672_001, exon 13 of 28)	1150	1160584	1162928	2345	1	transcript:Aqu3.1.44674_001	-4968
Aqu3.1.44675_001	AquScaffold_2294	1165001	1166010	1010	*	competent.pool_peak_17061	801	.	2.54474	82.4712	80.1825	560	Promoter	1150	1160646	1165389	4744	2	transcript:Aqu3.1.44675_001	0
Aqu3.1.44677_001	AquScaffold_2294	1169463	1170999	1537	*	competent.pool_peak_17063	458	.	2.08986	47.7263	45.8924	461	Promoter	1150	1169527	1171953	2427	1	transcript:Aqu3.1.44677_001	0
Aqu3.1.44678_001	AquScaffold_2294	1171978	1172639	662	*	competent.pool_peak_17064	410	.	2.05836	42.772	41.02	163	Promoter	1150	1171950	1178121	6172	1	transcript:Aqu3.1.44678_001	28
Aqu3.1.44679_001	AquScaffold_2294	1184335	1185504	1170	*	competent.pool_peak_17069	294	.	2.02816	31.0332	29.4982	1038	Promoter	1150	1177826	1185499	7674	2	transcript:Aqu3.1.44679_001	0
Aqu3.1.44679_001	AquScaffold_2294	1182546	1182907	362	*	competent.pool_peak_17068	197	.	1.85497	21.0299	19.7016	123	Exon (transcript:Aqu3.1.44679_001/Aqu3.1.44679_001, exon 8 of 26)	1150	1177826	1185499	7674	2	transcript:Aqu3.1.44679_001	2592
Aqu3.1.44679_001	AquScaffold_2294	1178804	1180262	1459	*	competent.pool_peak_17067	408	.	2.29205	42.6155	40.8673	1123	Exon (transcript:Aqu3.1.44679_001/Aqu3.1.44679_001, exon 20 of 26)	1150	1177826	1185499	7674	2	transcript:Aqu3.1.44679_001	5237
Aqu3.1.44681_001	AquScaffold_2294	1193546	1194256	711	*	competent.pool_peak_17074	186	.	1.88259	19.9547	18.6513	191	Promoter	1150	1190575	1193894	3320	2	transcript:Aqu3.1.44681_001	0
Aqu3.1.44681_001	AquScaffold_2294	1189756	1190585	830	*	competent.pool_peak_17071	115	.	1.59176	12.6986	11.5683	249	3' UTR	1150	1190575	1193894	3320	2	transcript:Aqu3.1.44681_001	3309
Aqu3.1.44681_001	AquScaffold_2294	1191723	1192098	376	*	competent.pool_peak_17072	185	.	1.81201	19.8142	18.5132	241	Exon (transcript:Aqu3.1.44681_001/Aqu3.1.44681_001, exon 7 of 10)	1150	1190575	1193894	3320	2	transcript:Aqu3.1.44681_001	1796
Aqu3.1.44691_001	AquScaffold_2294	1227605	1228157	553	*	competent.pool_peak_17087	256	.	2.22999	27.1009	25.6436	368	Exon (transcript:Aqu3.1.44691_001/Aqu3.1.44691_001, exon 2 of 3)	1150	1226970	1228288	1319	1	transcript:Aqu3.1.44691_001	635
Aqu3.1.44698_001	AquScaffold_2294	1255760	1256211	452	*	competent.pool_peak_17102	103	.	1.70321	11.4012	10.3046	236	Exon (transcript:Aqu3.1.44698_001/Aqu3.1.44698_001, exon 4 of 14)	1150	1251176	1256736	5561	2	transcript:Aqu3.1.44698_001	525
Aqu3.1.44698_001	AquScaffold_2294	1252537	1253834	1298	*	competent.pool_peak_17099	335	.	2.28792	35.1734	33.5584	1044	Exon (transcript:Aqu3.1.44698_001/Aqu3.1.44698_001, exon 12 of 14)	1150	1251176	1256736	5561	2	transcript:Aqu3.1.44698_001	2902
Aqu3.1.44698_001	AquScaffold_2294	1255079	1255533	455	*	competent.pool_peak_17101	204	.	2.03713	21.791	20.4466	305	Exon (transcript:Aqu3.1.44698_001/Aqu3.1.44698_001, exon 6 of 14)	1150	1251176	1256736	5561	2	transcript:Aqu3.1.44698_001	1203
Aqu3.1.44710_001	AquScaffold_2294	1286547	1287138	592	*	competent.pool_peak_17110	366	.	2.36953	38.3519	36.678	102	Exon (transcript:Aqu3.1.44707_001/Aqu3.1.44707_001, exon 15 of 25)	1150	1290350	1291812	1463	1	transcript:Aqu3.1.44710_001	-3212
Aqu3.1.44710_001	AquScaffold_2294	1290988	1291613	626	*	competent.pool_peak_17114	432	.	2.59355	45.0606	43.2706	397	Exon (transcript:Aqu3.1.44710_001/Aqu3.1.44710_001, exon 2 of 2)	1150	1290350	1291812	1463	1	transcript:Aqu3.1.44710_001	638

### Sheet: 3. 1hps gene OCRs
Gene ID	Scaffold	start	end	width	strand	peaks	V5	V6	V7	V8	V9	V10	annotation	geneChr	geneStart	geneEnd	geneLength	geneStrand	transcriptId	distanceToTSS
Aqu3.1.00099_001	AquContig243	526	875	350	*	1hps.pool_peak_39	4534	.	8.12837	457.335	453.474	191	Promoter	60	106	513	408	1	transcript:Aqu3.1.00099_001	420
Aqu3.1.00460_001	AquScaffold_2905	429980	430250	271	*	1hps.pool_peak_29454	2256	.	5.53299	229.002	225.603	93	Promoter	1576	430045	430386	342	1	transcript:Aqu3.1.00460_001	0
Aqu3.1.00603_001	AquScaffold_1710	336411	336829	419	*	1hps.pool_peak_11495	1557	.	4.59182	158.862	155.739	273	Promoter	738	336108	336653	546	2	transcript:Aqu3.1.00603_001	0
Aqu3.1.00671_001	AquScaffold_3198	1416125	1416634	510	*	1hps.pool_peak_36441	246	.	1.94315	26.2318	24.6744	238	Exon (transcript:Aqu3.1.41754_001/Aqu3.1.41754_001, exon 1 of 1)	1785	1418940	1419738	799	1	transcript:Aqu3.1.00671_001	-2306
Aqu3.1.00671_001	AquScaffold_3198	1418628	1419116	489	*	1hps.pool_peak_36442	4137	.	6.08067	417.532	413.731	119	Promoter	1785	1418940	1419738	799	1	transcript:Aqu3.1.00671_001	0
Aqu3.1.00862_001	AquScaffold_122	458866	459289	424	*	1hps.pool_peak_2966	4113	.	7.49184	415.198	411.399	241	Distal Intergenic	385	459865	460162	298	1	transcript:Aqu3.1.00862_001	-576
Aqu3.1.00907_001	AquScaffold_1323	306652	307310	659	*	1hps.pool_peak_6756	489	.	2.78551	51.0154	48.9624	404	Promoter	455	306409	307613	1205	2	transcript:Aqu3.1.00907_001	303
Aqu3.1.00987_001	AquScaffold_1092	42	670	629	*	1hps.pool_peak_825	3004	.	6.44565	304.034	300.429	553	Promoter	293	40	887	848	1	transcript:Aqu3.1.00987_001	2
Aqu3.1.01008_001	AquScaffold_3115	11	596	586	*	1hps.pool_peak_33069	9119	.	12.435	916.334	911.975	295	Promoter	1728	2	1244	1243	1	transcript:Aqu3.1.01008_001	9
Aqu3.1.01022_001	AquScaffold_1657	304	1185	882	*	1hps.pool_peak_11167	395	.	2.57636	41.4677	39.5849	524	Promoter	702	21	1184	1164	2	transcript:Aqu3.1.01022_001	0
Aqu3.1.01331_001	AquScaffold_793	72	826	755	*	1hps.pool_peak_47859	306	.	2.3577	32.3109	30.6133	497	Promoter	2202	264	1309	1046	1	transcript:Aqu3.1.01331_001	0
Aqu3.1.01515_001	AquScaffold_1323	278780	279062	283	*	1hps.pool_peak_6755	855	.	3.48902	88.0936	85.5393	121	Promoter	455	278749	279222	474	2	transcript:Aqu3.1.01515_001	160
Aqu3.1.01515_001	AquScaffold_1323	278312	278632	321	*	1hps.pool_peak_6754	1815	.	4.95308	184.833	181.595	135	Distal Intergenic	455	278749	279222	474	2	transcript:Aqu3.1.01515_001	590
Aqu3.1.01618_001	AquScaffold_2903	349362	349786	425	*	1hps.pool_peak_29371	175	.	1.98693	18.9314	17.5578	220	Promoter	1574	349467	350062	596	1	transcript:Aqu3.1.01618_001	0
Aqu3.1.01720_001	AquScaffold_1965	416	780	365	*	1hps.pool_peak_13760	379	.	2.53833	39.8127	37.9616	247	Promoter	925	57	939	883	2	transcript:Aqu3.1.01720_001	159
Aqu3.1.01905_001	AquScaffold_122	112631	113567	937	*	1hps.pool_peak_2895	485	.	2.776	50.5655	48.5201	256	Distal Intergenic	385	113852	114311	460	2	transcript:Aqu3.1.01905_001	744
Aqu3.1.02000_001	AquScaffold_927	1514261	1514688	428	*	1hps.pool_peak_49493	291	.	1.97909	30.7738	29.1125	239	Intron (transcript:Aqu3.1.16730_001/Aqu3.1.16730_001, intron 47 of 51)	2296	1506410	1507722	1313	1	transcript:Aqu3.1.02000_001	7851
Aqu3.1.02000_001	AquScaffold_927	1508617	1510391	1775	*	1hps.pool_peak_49490	428	.	2.27707	44.7882	42.8461	1140	Distal Intergenic	2296	1506410	1507722	1313	1	transcript:Aqu3.1.02000_001	2207
Aqu3.1.02000_001	AquScaffold_927	1511250	1511635	386	*	1hps.pool_peak_49491	182	.	1.83476	19.5961	18.2051	184	Distal Intergenic	2296	1506410	1507722	1313	1	transcript:Aqu3.1.02000_001	4840
Aqu3.1.02044_001	AquScaffold_2675	182	438	257	*	1hps.pool_peak_26526	2931	.	6.36009	296.736	293.146	165	Exon (transcript:Aqu3.1.02044_001/Aqu3.1.02044_001, exon 3 of 3)	1413	84	955	872	2	transcript:Aqu3.1.02044_001	517
Aqu3.1.02084_001	AquScaffold_351	275983	276565	583	*	1hps.pool_peak_39439	1400	.	4.36365	143.121	140.083	175	Promoter	1897	275510	276637	1128	2	transcript:Aqu3.1.02084_001	72
Aqu3.1.02101_001	AquScaffold_3152	402030	402487	458	*	1hps.pool_peak_35124	576	.	2.96614	59.8371	57.6429	272	Distal Intergenic	1752	400241	401410	1170	2	transcript:Aqu3.1.02101_001	-620
Aqu3.1.02102_001	AquScaffold_1576	469	1235	767	*	1hps.pool_peak_10675	2988	.	6.42664	302.408	298.806	458	Promoter	640	819	984	166	2	transcript:Aqu3.1.02102_001	0
Aqu3.1.02131_001	AquScaffold_2002	1696565	1697003	439	*	1hps.pool_peak_15119	1011	.	3.72346	103.819	101.101	290	Promoter	949	1695738	1696880	1143	2	transcript:Aqu3.1.02131_001	0
Aqu3.1.02131_001	AquScaffold_2002	1696081	1696354	274	*	1hps.pool_peak_15118	904	.	3.57458	93.0722	90.4628	132	Exon (transcript:Aqu3.1.02131_001/Aqu3.1.02131_001, exon 2 of 3)	949	1695738	1696880	1143	2	transcript:Aqu3.1.02131_001	526
Aqu3.1.02246_001	AquScaffold_122	1192427	1193165	739	*	1hps.pool_peak_3309	485	.	2.70321	50.6126	48.5666	374	Promoter	385	1193524	1194281	758	1	transcript:Aqu3.1.02246_001	-359
Aqu3.1.02246_001	AquScaffold_122	1191711	1191978	268	*	1hps.pool_peak_3308	287	.	2.26671	30.4208	28.7677	141	Exon (transcript:Aqu3.1.21528_001/Aqu3.1.21528_001, exon 3 of 6)	385	1193524	1194281	758	1	transcript:Aqu3.1.02246_001	-1546
Aqu3.1.02246_001	AquScaffold_122	1190559	1190845	287	*	1hps.pool_peak_3307	150	.	1.84154	16.3542	15.0528	232	Intron (transcript:Aqu3.1.21528_001/Aqu3.1.21528_001, intron 2 of 5)	385	1193524	1194281	758	1	transcript:Aqu3.1.02246_001	-2679
Aqu3.1.02292_001	AquScaffold_1986	210498	211458	961	*	1hps.pool_peak_14029	446	.	2.69044	46.5838	44.6073	662	Promoter	939	210180	211606	1427	2	transcript:Aqu3.1.02292_001	148
Aqu3.1.02297_001	AquScaffold_1912	43782	44059	278	*	1hps.pool_peak_13716	321	.	2.39573	33.8397	32.1091	125	Promoter	890	42528	43308	781	2	transcript:Aqu3.1.02297_001	-474
Aqu3.1.02603_001	AquScaffold_1168	3924929	3925464	536	*	1hps.pool_peak_2743	703	.	3.21332	72.7134	70.3438	393	Promoter	347	3924815	3925240	426	1	transcript:Aqu3.1.02603_001	114
Aqu3.1.02610_001	AquScaffold_3117	1134349	1135477	1129	*	1hps.pool_peak_33339	3102	.	6.55974	313.846	310.221	617	Promoter	1730	1133701	1134483	783	2	transcript:Aqu3.1.02610_001	0
Aqu3.1.02763_001	AquScaffold_2716	3273	3750	478	*	1hps.pool_peak_27147	4137	.	7.71007	417.598	413.795	80	Promoter	1444	2153	3043	891	2	transcript:Aqu3.1.02763_001	-230
Aqu3.1.02785_001	AquScaffold_468	951121	951487	367	*	1hps.pool_peak_42224	196	.	2.05348	21.1185	19.687	178	Promoter	1976	950093	951559	1467	2	transcript:Aqu3.1.02785_001	72
Aqu3.1.03053_001	AquScaffold_3117	1369425	1369707	283	*	1hps.pool_peak_33472	367	.	2.50981	38.5884	36.7611	59	Downstream (<=300bp)	1730	1370226	1370635	410	1	transcript:Aqu3.1.03053_001	-519
Aqu3.1.03633_001	AquScaffold_2002	1697492	1698690	1199	*	1hps.pool_peak_15120	845	.	3.37784	87.0629	84.5206	455	Promoter	949	1697321	1698872	1552	2	transcript:Aqu3.1.03633_001	182
Aqu3.1.03659_001	AquScaffold_2329	1044544	1045042	499	*	1hps.pool_peak_20421	130	.	1.83482	14.314	13.0709	112	Distal Intergenic	1177	1048881	1049398	518	2	transcript:Aqu3.1.03659_001	4356
Aqu3.1.03659_001	AquScaffold_2329	1042668	1043241	574	*	1hps.pool_peak_20420	209	.	2.09151	22.4121	20.9476	324	Distal Intergenic	1177	1048881	1049398	518	2	transcript:Aqu3.1.03659_001	6157
Aqu3.1.03702_001	AquScaffold_3194	66414	67056	643	*	1hps.pool_peak_35562	332	.	2.42425	35.0043	33.2492	446	Promoter	1781	65495	67273	1779	2	transcript:Aqu3.1.03702_001	217
Aqu3.1.03784_001	AquScaffold_2309	1372646	1373155	510	*	1hps.pool_peak_19328	198	.	1.94143	21.3197	19.8844	179	Distal Intergenic	1163	1374169	1374464	296	1	transcript:Aqu3.1.03784_001	-1014
Aqu3.1.03784_001	AquScaffold_2309	1373556	1373796	241	*	1hps.pool_peak_19329	176	.	1.92461	19.0096	17.6345	65	Promoter	1163	1374169	1374464	296	1	transcript:Aqu3.1.03784_001	-373
Aqu3.1.03784_001	AquScaffold_2309	1375161	1375685	525	*	1hps.pool_peak_19331	2145	.	5.39039	217.872	214.51	231	Distal Intergenic	1163	1374169	1374464	296	1	transcript:Aqu3.1.03784_001	992
Aqu3.1.03787_001	AquScaffold_507	3727691	3728529	839	*	1hps.pool_peak_45020	530	.	2.87107	55.1298	53.0092	335	Distal Intergenic	2011	3735120	3735973	854	2	transcript:Aqu3.1.03787_001	7444
Aqu3.1.04191_001	AquScaffold_507	846044	846593	550	*	1hps.pool_peak_43440	3201	.	6.67382	323.749	320.104	444	Promoter	2011	845579	846533	955	2	transcript:Aqu3.1.04191_001	0
Aqu3.1.04295_001	AquScaffold_2416	29634	29954	321	*	1hps.pool_peak_22571	324	.	2.40524	34.2262	32.4874	108	Distal Intergenic	1236	26077	26618	542	2	transcript:Aqu3.1.04295_001	-3016
Aqu3.1.04344_001	AquScaffold_2609	3625	4073	449	*	1hps.pool_peak_25179	1439	.	4.42069	147.006	143.946	172	Promoter	1373	3605	5448	1844	1	transcript:Aqu3.1.04344_001	20
Aqu3.1.04357_001	AquScaffold_468	138362	139270	909	*	1hps.pool_peak_42004	489	.	2.78551	51.0154	48.9624	338	Promoter	1976	138219	139508	1290	1	transcript:Aqu3.1.04357_001	143
Aqu3.1.04485_001	AquScaffold_3117	791168	791790	623	*	1hps.pool_peak_33215	543	.	2.89959	56.5272	54.3842	272	Distal Intergenic	1730	793560	793926	367	2	transcript:Aqu3.1.04485_001	2136
Aqu3.1.04485_001	AquScaffold_3117	792273	793454	1182	*	1hps.pool_peak_33216	324	.	2.40524	34.2262	32.4874	885	Promoter	1730	793560	793926	367	2	transcript:Aqu3.1.04485_001	472
Aqu3.1.05169_001	AquScaffold_3065	1329280	1329627	348	*	1hps.pool_peak_32503	353	.	2.22503	37.1095	35.3122	170	Exon (transcript:Aqu3.1.24288_001/Aqu3.1.24288_001, exon 7 of 13)	1692	1332086	1333030	945	1	transcript:Aqu3.1.05169_001	-2459
Aqu3.1.05299_001	AquScaffold_3343	2213027	2213663	637	*	1hps.pool_peak_39211	404	.	2.59537	42.3048	40.4062	219	Exon (transcript:Aqu3.1.05299_001/Aqu3.1.05299_001, exon 4 of 6)	1882	2213041	2215105	2065	2	transcript:Aqu3.1.05299_001	1442
Aqu3.1.05299_001	AquScaffold_3343	2213783	2215124	1342	*	1hps.pool_peak_39212	708	.	3.22283	73.2264	70.8504	498	Promoter	1882	2213041	2215105	2065	2	transcript:Aqu3.1.05299_001	0
Aqu3.1.05332_001	AquScaffold_291	1183541	1183731	191	*	1hps.pool_peak_30060	530	.	2.87107	55.1298	53.0092	98	Promoter	1579	1183167	1183839	673	1	transcript:Aqu3.1.05332_001	374
Aqu3.1.05341_001	AquScaffold_285	1616963	1617200	238	*	1hps.pool_peak_28842	557	.	2.92811	57.9373	55.7722	101	Promoter	1536	1617444	1618497	1054	1	transcript:Aqu3.1.05341_001	-244
Aqu3.1.05445_001	AquScaffold_43	1575	2004	430	*	1hps.pool_peak_41176	14279	.	16.6465	1432.59	1427.95	169	Promoter	1946	2349	3583	1235	1	transcript:Aqu3.1.05445_001	-345
Aqu3.1.05481_001	AquScaffold_299	2649	3467	819	*	1hps.pool_peak_30848	703	.	3.21332	72.7134	70.3438	439	Promoter	1639	3025	3214	190	1	transcript:Aqu3.1.05481_001	0
Aqu3.1.05740_001	AquScaffold_3196	251898	252146	249	*	1hps.pool_peak_35658	463	.	2.72847	48.3384	46.3311	158	Promoter	1783	251721	252525	805	2	transcript:Aqu3.1.05740_001	379
Aqu3.1.05884_001	AquScaffold_261	91881	92552	672	*	1hps.pool_peak_25696	11623	.	14.536	1166.89	1162.36	516	Promoter	1374	91805	92286	482	1	transcript:Aqu3.1.05884_001	76
Aqu3.1.06010_001	AquScaffold_961	42661	43846	1186	*	1hps.pool_peak_52103	351	.	2.47178	36.9789	35.1834	888	Promoter	2323	42467	43242	776	2	transcript:Aqu3.1.06010_001	0
Aqu3.1.06037_001	AquScaffold_2546	135	2542	2408	*	1hps.pool_peak_24469	1774	.	4.89604	180.65	177.429	745	Promoter	1329	110	2590	2481	1	transcript:Aqu3.1.06037_001	25
Aqu3.1.06103_001	AquScaffold_313	3928	4653	726	*	1hps.pool_peak_34594	604	.	3.02318	62.7282	60.4919	523	Promoter	1737	3684	4919	1236	2	transcript:Aqu3.1.06103_001	266
Aqu3.1.06103_001	AquScaffold_313	5809	6136	328	*	1hps.pool_peak_34595	525	.	2.86157	54.6669	52.5538	156	Distal Intergenic	1737	3684	4919	1236	2	transcript:Aqu3.1.06103_001	-890
Aqu3.1.06323_001	AquScaffold_14	1530518	1531484	967	*	1hps.pool_peak_8969	590	.	2.6318	61.2349	59.0224	419	Exon (transcript:Aqu3.1.38689_001/Aqu3.1.38689_001, exon 5 of 8)	508	1532985	1534061	1077	1	transcript:Aqu3.1.06323_001	-1501
Aqu3.1.06323_001	AquScaffold_14	1531688	1532117	430	*	1hps.pool_peak_8970	168	.	1.85637	18.1714	16.8197	55	Exon (transcript:Aqu3.1.38689_001/Aqu3.1.38689_001, exon 7 of 8)	508	1532985	1534061	1077	1	transcript:Aqu3.1.06323_001	-868
Aqu3.1.06418_001	AquScaffold_402	235807	236209	403	*	1hps.pool_peak_39958	673	.	3.15628	69.6628	67.3322	298	Promoter	1928	235828	236440	613	1	transcript:Aqu3.1.06418_001	0
Aqu3.1.06615_001	AquScaffold_2062	378128	378312	185	*	1hps.pool_peak_16249	595	.	3.00417	61.759	59.5365	119	Exon (transcript:Aqu3.1.06615_001/Aqu3.1.06615_001, exon 7 of 10)	990	377134	378870	1737	1	transcript:Aqu3.1.06615_001	994
Aqu3.1.06909_001	AquScaffold_1912	194493	194759	267	*	1hps.pool_peak_13720	467	.	2.73798	48.7809	46.7658	89	Promoter	890	193562	194598	1037	2	transcript:Aqu3.1.06909_001	0
Aqu3.1.07030_001	AquScaffold_3017	236838	237077	240	*	1hps.pool_peak_31323	1005	.	3.7457	103.307	100.591	69	Promoter	1660	236949	237351	403	1	transcript:Aqu3.1.07030_001	0
Aqu3.1.07040_001	AquScaffold_2002	1931470	1931981	512	*	1hps.pool_peak_15162	309	.	2.36721	32.6906	30.9846	245	Promoter	949	1931178	1931346	169	1	transcript:Aqu3.1.07040_001	292
Aqu3.1.07055_001	AquScaffold_2024	70478	70732	255	*	1hps.pool_peak_15692	485	.	2.776	50.5655	48.5201	144	Distal Intergenic	965	68797	69693	897	1	transcript:Aqu3.1.07055_001	1681
Aqu3.1.07175_001	AquScaffold_468	2346	2586	241	*	1hps.pool_peak_41980	3570	.	7.09212	360.808	357.097	148	3' UTR	1976	2221	3687	1467	2	transcript:Aqu3.1.07175_001	1101
Aqu3.1.07175_001	AquScaffold_468	3267	3547	281	*	1hps.pool_peak_41981	3952	.	7.51042	398.994	395.219	147	Promoter	1976	2221	3687	1467	2	transcript:Aqu3.1.07175_001	140
Aqu3.1.07252_001	AquScaffold_2002	1699070	1699459	390	*	1hps.pool_peak_15121	866	.	3.50803	89.1918	86.6249	192	Promoter	949	1699469	1702394	2926	1	transcript:Aqu3.1.07252_001	-10
Aqu3.1.07430_001	AquScaffold_2718	789920	790939	1020	*	1hps.pool_peak_27451	521	.	2.64997	54.3002	52.1936	508	Distal Intergenic	1445	788002	788712	711	2	transcript:Aqu3.1.07430_001	-1208
Aqu3.1.07430_001	AquScaffold_2718	789062	789293	232	*	1hps.pool_peak_27450	277	.	2.28165	29.337	27.7063	81	Promoter	1445	788002	788712	711	2	transcript:Aqu3.1.07430_001	-350
Aqu3.1.07450_001	AquScaffold_2151	338643	339464	822	*	1hps.pool_peak_16730	441	.	2.68094	46.149	44.1802	594	Promoter	1054	338298	339228	931	1	transcript:Aqu3.1.07450_001	345
Aqu3.1.07450_001	AquScaffold_2151	338059	338412	354	*	1hps.pool_peak_16729	105	.	1.73976	11.7121	10.5484	255	Promoter	1054	338298	339228	931	1	transcript:Aqu3.1.07450_001	0
Aqu3.1.07487_001	AquScaffold_2177	39871	40377	507	*	1hps.pool_peak_17216	698	.	3.20381	72.2018	69.8386	279	Promoter	1072	40211	43390	3180	1	transcript:Aqu3.1.07487_001	0
Aqu3.1.07502_001	AquScaffold_697	18	620	603	*	1hps.pool_peak_47131	3217	.	6.69283	325.408	321.759	411	Promoter	2134	1	630	630	2	transcript:Aqu3.1.07502_001	10
Aqu3.1.07509_001	AquScaffold_702	120463	120817	355	*	1hps.pool_peak_47195	93	.	1.69222	10.4974	9.37239	111	Distal Intergenic	2138	107613	109293	1681	1	transcript:Aqu3.1.07509_001	12850
Aqu3.1.07509_001	AquScaffold_702	106331	107262	932	*	1hps.pool_peak_47191	284	.	2.30066	30.0699	28.4225	329	Promoter	2138	107613	109293	1681	1	transcript:Aqu3.1.07509_001	-351
Aqu3.1.07825_001	AquScaffold_2329	682575	683865	1291	*	1hps.pool_peak_20290	336	.	2.43376	35.3959	33.6327	987	Promoter	1177	679769	683950	4182	2	transcript:Aqu3.1.07825_001	85
Aqu3.1.08126_001	AquScaffold_567	17403	17666	264	*	1hps.pool_peak_46247	105	.	1.73976	11.7121	10.5484	207	Distal Intergenic	2054	18432	19100	669	2	transcript:Aqu3.1.08126_001	1434
Aqu3.1.08126_001	AquScaffold_567	17805	19065	1261	*	1hps.pool_peak_46248	446	.	2.69044	46.5838	44.6073	327	Promoter	2054	18432	19100	669	2	transcript:Aqu3.1.08126_001	35
Aqu3.1.08243_001	AquScaffold_2580	35418	35689	272	*	1hps.pool_peak_25141	149	.	1.90137	16.2671	14.9675	69	Promoter	1354	35410	35697	288	2	transcript:Aqu3.1.08243_001	8
Aqu3.1.08492_001	AquScaffold_47	5715	6309	595	*	1hps.pool_peak_42382	2353	.	5.65658	238.784	235.353	163	Promoter	1978	5440	6270	831	2	transcript:Aqu3.1.08492_001	0
Aqu3.1.08598_001	AquScaffold_3117	1169183	1170811	1629	*	1hps.pool_peak_33348	817	.	3.35994	84.2205	81.7131	97	Promoter	1730	1169561	1170909	1349	2	transcript:Aqu3.1.08598_001	98
Aqu3.1.08613_001	AquScaffold_773	241616	242227	612	*	1hps.pool_peak_47669	713	.	3.18627	73.7	71.3205	344	Distal Intergenic	2185	242777	247109	4333	2	transcript:Aqu3.1.08613_001	4882
Aqu3.1.08613_001	AquScaffold_773	243554	244693	1140	*	1hps.pool_peak_47670	458	.	2.71896	47.8975	45.8979	871	Exon (transcript:Aqu3.1.08613_001/Aqu3.1.08613_001, exon 7 of 13)	2185	242777	247109	4333	2	transcript:Aqu3.1.08613_001	2416
Aqu3.1.09057_001	AquScaffold_1382	7497	7971	475	*	1hps.pool_peak_8002	673	.	3.15628	69.6628	67.3322	186	Exon (transcript:Aqu3.1.09057_001/Aqu3.1.09057_001, exon 2 of 7)	496	6152	8575	2424	2	transcript:Aqu3.1.09057_001	604
Aqu3.1.09804_001	AquScaffold_281	4250	4577	328	*	1hps.pool_peak_28518	511	.	2.83305	53.2867	51.196	105	Promoter	1511	4449	6319	1871	1	transcript:Aqu3.1.09804_001	0
Aqu3.1.10017_001	AquScaffold_2775	10378	10878	501	*	1hps.pool_peak_27754	144	.	1.88236	15.6982	14.415	127	Promoter	1489	10979	11962	984	1	transcript:Aqu3.1.10017_001	-101
Aqu3.1.10091_001	AquScaffold_3198	2418773	2419138	366	*	1hps.pool_peak_36872	115	.	1.77778	12.7257	11.5306	128	Distal Intergenic	1785	2411991	2416817	4827	1	transcript:Aqu3.1.10091_001	6782
Aqu3.1.10116_001	AquScaffold_1621	11023	11543	521	*	1hps.pool_peak_10913	801	.	3.39395	82.674	80.182	238	Exon (transcript:Aqu3.1.10116_001/Aqu3.1.10116_001, exon 17 of 21)	676	4075	12045	7971	1	transcript:Aqu3.1.10116_001	6948
Aqu3.1.10135_001	AquScaffold_2796	404777	405335	559	*	1hps.pool_peak_27940	698	.	3.20381	72.2018	69.8386	456	Promoter	1500	404373	405627	1255	2	transcript:Aqu3.1.10135_001	292
Aqu3.1.10138_001	AquScaffold_513	22732	23892	1161	*	1hps.pool_peak_45537	136	.	1.85384	14.8611	13.6021	768	Promoter	2016	19715	24300	4586	2	transcript:Aqu3.1.10138_001	408
Aqu3.1.10286_001	AquScaffold_2151	271	514	244	*	1hps.pool_peak_16561	548	.	2.9091	56.9958	54.8456	77	Exon (transcript:Aqu3.1.10286_001/Aqu3.1.10286_001, exon 8 of 8)	1054	74	4883	4810	2	transcript:Aqu3.1.10286_001	4369
Aqu3.1.10286_001	AquScaffold_2151	4701	4959	259	*	1hps.pool_peak_16566	191	.	1.92341	20.584	19.1672	184	Promoter	1054	74	4883	4810	2	transcript:Aqu3.1.10286_001	0
Aqu3.1.10286_001	AquScaffold_2151	2869	3617	749	*	1hps.pool_peak_16564	283	.	2.24902	30.0423	28.3977	246	Exon (transcript:Aqu3.1.10286_001/Aqu3.1.10286_001, exon 4 of 8)	1054	74	4883	4810	2	transcript:Aqu3.1.10286_001	1266
Aqu3.1.10286_001	AquScaffold_2151	785	2184	1400	*	1hps.pool_peak_16562	871	.	3.51754	89.7426	87.1696	617	Exon (transcript:Aqu3.1.10286_001/Aqu3.1.10286_001, exon 6 of 8)	1054	74	4883	4810	2	transcript:Aqu3.1.10286_001	2699
Aqu3.1.10421_001	AquScaffold_122	526188	526381	194	*	1hps.pool_peak_2974	2467	.	5.79919	250.223	246.757	74	Exon (transcript:Aqu3.1.10421_001/Aqu3.1.10421_001, exon 2 of 5)	385	525280	532393	7114	1	transcript:Aqu3.1.10421_001	908
Aqu3.1.10678_001	AquScaffold_1350	36867	37101	235	*	1hps.pool_peak_7714	2436	.	5.76116	247.157	243.7	128	Distal Intergenic	474	37132	37896	765	2	transcript:Aqu3.1.10678_001	795
Aqu3.1.10877_001	AquScaffold_122	8666	9446	781	*	1hps.pool_peak_2847	450	.	2.69995	47.0202	45.0359	344	3' UTR	385	9433	10004	572	2	transcript:Aqu3.1.10877_001	558
Aqu3.1.11326_001	AquScaffold_507	2688346	2689622	1277	*	1hps.pool_peak_44454	302	.	2.3482	31.9331	30.2438	1023	Exon (transcript:Aqu3.1.11326_001/Aqu3.1.11326_001, exon 7 of 34)	2011	2687250	2698359	11110	1	transcript:Aqu3.1.11326_001	1096
Aqu3.1.11420_001	AquScaffold_3017	226914	227305	392	*	1hps.pool_peak_31320	2669	.	6.04637	270.429	266.906	275	Distal Intergenic	1660	233011	233417	407	2	transcript:Aqu3.1.11420_001	6112
Aqu3.1.11420_001	AquScaffold_3017	227889	228385	497	*	1hps.pool_peak_31322	1836	.	4.9816	186.935	183.689	446	Distal Intergenic	1660	233011	233417	407	2	transcript:Aqu3.1.11420_001	5032
Aqu3.1.11458_001	AquScaffold_2975	861076	861757	682	*	1hps.pool_peak_30707	9517	.	12.7772	956.111	951.722	145	Promoter	1628	861077	861797	721	1	transcript:Aqu3.1.11458_001	0
Aqu3.1.11482_001	AquScaffold_3065	704638	706332	1695	*	1hps.pool_peak_32150	253	.	2.03	26.9746	25.4	1344	Exon (transcript:Aqu3.1.11482_001/Aqu3.1.11482_001, exon 1 of 8)	1692	702997	709632	6636	1	transcript:Aqu3.1.11482_001	1641
Aqu3.1.11482_001	AquScaffold_3065	701747	703294	1548	*	1hps.pool_peak_32147	314	.	2.22213	33.2057	31.4895	1160	Promoter	1692	702997	709632	6636	1	transcript:Aqu3.1.11482_001	0
Aqu3.1.11657_001	AquScaffold_468	376079	377379	1301	*	1hps.pool_peak_42100	1337	.	4.26858	136.721	133.724	708	Promoter	1976	372570	377331	4762	2	transcript:Aqu3.1.11657_001	0
Aqu3.1.11914_001	AquScaffold_3196	234062	234587	526	*	1hps.pool_peak_35649	273	.	2.27214	28.9732	27.3509	160	Promoter	1783	233734	235072	1339	1	transcript:Aqu3.1.11914_001	328
Aqu3.1.11968_001	AquScaffold_261	172672	172957	286	*	1hps.pool_peak_25712	1746	.	4.85801	177.878	174.668	184	Promoter	1374	172545	173059	515	2	transcript:Aqu3.1.11968_001	102
Aqu3.1.12008_001	AquScaffold_634	439708	440207	500	*	1hps.pool_peak_46747	1299	.	4.21154	132.927	129.957	128	Distal Intergenic	2103	441490	442761	1272	2	transcript:Aqu3.1.12008_001	2554
Aqu3.1.12200_001	AquScaffold_738	199343	200735	1393	*	1hps.pool_peak_47512	647	.	3.00517	67.0742	64.7803	262	Exon (transcript:Aqu3.1.12200_001/Aqu3.1.12200_001, exon 4 of 5)	2162	198338	201505	3168	1	transcript:Aqu3.1.12200_001	1005
Aqu3.1.12201_001	AquScaffold_738	201566	201934	369	*	1hps.pool_peak_47514	134	.	1.8149	14.7294	13.4753	197	Downstream (<=300bp)	2162	205148	207297	2150	1	transcript:Aqu3.1.12201_001	-3214
Aqu3.1.12261_001	AquScaffold_2492	607668	608751	1084	*	1hps.pool_peak_23862	973	.	3.38343	100.022	97.3401	582	Promoter	1286	607478	608886	1409	2	transcript:Aqu3.1.12261_001	135
Aqu3.1.12381_001	AquScaffold_1530	325234	326302	1069	*	1hps.pool_peak_10430	2731	.	6.12242	276.74	273.2	343	Promoter	609	324637	326520	1884	2	transcript:Aqu3.1.12381_001	218
Aqu3.1.12407_001	AquScaffold_1168	2500820	2501573	754	*	1hps.pool_peak_2100	262	.	2.24362	27.8928	26.2956	414	Promoter	347	2499781	2501579	1799	2	transcript:Aqu3.1.12407_001	6
Aqu3.1.12428_001	AquScaffold_302	1901	2791	891	*	1hps.pool_peak_31374	399	.	2.58587	41.8854	39.9948	481	Exon (transcript:Aqu3.1.12428_001/Aqu3.1.12428_001, exon 5 of 5)	1662	634	9142	8509	2	transcript:Aqu3.1.12428_001	6351
Aqu3.1.12428_001	AquScaffold_302	5047	5784	738	*	1hps.pool_peak_31375	184	.	2.01546	19.8566	18.4583	242	Exon (transcript:Aqu3.1.12428_001/Aqu3.1.12428_001, exon 5 of 5)	1662	634	9142	8509	2	transcript:Aqu3.1.12428_001	3358
Aqu3.1.12497_001	AquScaffold_3016	378295	378592	298	*	1hps.pool_peak_31235	1000	.	3.7362	102.729	100.019	174	Distal Intergenic	1659	379547	384941	5395	1	transcript:Aqu3.1.12497_001	-955
Aqu3.1.12517_001	AquScaffold_1756	31661	33047	1387	*	1hps.pool_peak_12084	1287	.	4.19253	131.67	128.709	558	Promoter	776	32733	34336	1604	1	transcript:Aqu3.1.12517_001	0
Aqu3.1.12517_001	AquScaffold_1756	34019	35227	1209	*	1hps.pool_peak_12086	1617	.	4.67738	164.899	161.749	465	3' UTR	776	32733	34336	1604	1	transcript:Aqu3.1.12517_001	1286
Aqu3.1.12602_001	AquScaffold_2236	12680	13050	371	*	1hps.pool_peak_18021	1712	.	4.81047	174.432	171.238	186	Promoter	1111	12302	13064	763	1	transcript:Aqu3.1.12602_001	378
Aqu3.1.12614_001	AquScaffold_383	7054	7250	197	*	1hps.pool_peak_39811	1305	.	4.22105	133.557	130.582	84	Promoter	1914	7106	7335	230	1	transcript:Aqu3.1.12614_001	0
Aqu3.1.12649_001	AquScaffold_2975	615736	616161	426	*	1hps.pool_peak_30652	915	.	3.59359	94.1912	91.5696	167	Distal Intergenic	1628	616794	617620	827	1	transcript:Aqu3.1.12649_001	-633
Aqu3.1.12649_001	AquScaffold_2975	613273	613761	489	*	1hps.pool_peak_30651	2278	.	5.56152	231.248	227.842	164	Distal Intergenic	1628	616794	617620	827	1	transcript:Aqu3.1.12649_001	-3033
Aqu3.1.12657_001	AquScaffold_142	208124	208672	549	*	1hps.pool_peak_9345	344	.	2.45277	36.1841	34.4046	403	Distal Intergenic	525	211429	213088	1660	1	transcript:Aqu3.1.12657_001	-2757
Aqu3.1.12657_001	AquScaffold_142	207584	207804	221	*	1hps.pool_peak_9344	1746	.	4.85801	177.878	174.668	82	Distal Intergenic	525	211429	213088	1660	1	transcript:Aqu3.1.12657_001	-3625
Aqu3.1.12658_001	AquScaffold_142	213134	214039	906	*	1hps.pool_peak_9349	582	.	2.91679	60.4731	58.2704	265	Promoter	525	213095	214163	1069	1	transcript:Aqu3.1.12658_001	39
Aqu3.1.12658_001	AquScaffold_142	212589	212930	342	*	1hps.pool_peak_9348	121	.	1.73814	13.3233	12.1106	81	Promoter	525	213095	214163	1069	1	transcript:Aqu3.1.12658_001	-165
Aqu3.1.12711_001	AquScaffold_692	581421	581880	460	*	1hps.pool_peak_47120	63	.	1.55913	7.41683	6.39743	179	Downstream (<=300bp)	2132	580607	581151	545	1	transcript:Aqu3.1.12711_001	814
Aqu3.1.12744_001	AquScaffold_2315	6555	7197	643	*	1hps.pool_peak_19411	5472	.	9.07905	551.226	547.255	465	5' UTR	1167	4854	7805	2952	2	transcript:Aqu3.1.12744_001	608
Aqu3.1.12802_001	AquScaffold_1538	19500	21223	1724	*	1hps.pool_peak_10578	1000	.	3.7362	102.729	100.019	1264	3' UTR	615	21112	23703	2592	2	transcript:Aqu3.1.12802_001	2480
Aqu3.1.12802_001	AquScaffold_1538	21385	21590	206	*	1hps.pool_peak_10579	480	.	2.7665	50.1171	48.0792	130	3' UTR	615	21112	23703	2592	2	transcript:Aqu3.1.12802_001	2113
Aqu3.1.12807_001	AquScaffold_2894	144512	144952	441	*	1hps.pool_peak_29089	3794	.	7.3393	383.241	379.49	326	Promoter	1565	137344	145399	8056	2	transcript:Aqu3.1.12807_001	447
Aqu3.1.12817_001	AquScaffold_1008	466841	468301	1461	*	1hps.pool_peak_262	520	.	2.85206	54.2053	52.0997	646	Distal Intergenic	225	463743	465760	2018	2	transcript:Aqu3.1.12817_001	-1081
Aqu3.1.12817_001	AquScaffold_1008	464491	465212	722	*	1hps.pool_peak_260	429	.	2.65242	44.8536	42.9082	643	5' UTR	225	463743	465760	2018	2	transcript:Aqu3.1.12817_001	548
Aqu3.1.12823_001	AquScaffold_1168	1561714	1562153	440	*	1hps.pool_peak_1755	100	.	1.72074	11.2192	10.071	268	3' UTR	347	1556928	1561842	4915	1	transcript:Aqu3.1.12823_001	4786
Aqu3.1.12858_001	AquScaffold_507	856500	857097	598	*	1hps.pool_peak_43447	516	.	2.84255	53.7453	51.6471	370	Promoter	2011	848433	856822	8390	2	transcript:Aqu3.1.12858_001	0
Aqu3.1.12860_001	AquScaffold_507	857640	857992	353	*	1hps.pool_peak_43448	291	.	2.31967	30.8099	29.1457	147	Exon (transcript:Aqu3.1.12860_001/Aqu3.1.12860_001, exon 6 of 11)	2011	856875	858782	1908	1	transcript:Aqu3.1.12860_001	765
Aqu3.1.12864_001	AquScaffold_2903	378789	379307	519	*	1hps.pool_peak_29373	812	.	3.41296	83.7484	81.2439	436	Intron (transcript:Aqu3.1.12864_001/Aqu3.1.12864_001, intron 4 of 5)	1574	375769	382856	7088	1	transcript:Aqu3.1.12864_001	3020
Aqu3.1.13013_001	AquScaffold_1530	121090	121330	241	*	1hps.pool_peak_10356	1900	.	5.06716	193.288	190.016	136	Promoter	609	120934	121463	530	1	transcript:Aqu3.1.13013_001	156
Aqu3.1.13056_001	AquScaffold_3016	74179	74853	675	*	1hps.pool_peak_31178	614	.	3.0422	63.7028	61.4528	237	Exon (transcript:Aqu3.1.13056_001/Aqu3.1.13056_001, exon 5 of 16)	1659	72160	81581	9422	1	transcript:Aqu3.1.13056_001	2019
Aqu3.1.13086_001	AquScaffold_1225	12100	13273	1174	*	1hps.pool_peak_3521	324	.	2.40524	34.2262	32.4874	613	Promoter	391	11770	19475	7706	1	transcript:Aqu3.1.13086_001	330
Aqu3.1.13086_001	AquScaffold_1225	13606	14139	534	*	1hps.pool_peak_3522	683	.	3.17529	70.6745	68.3309	304	Exon (transcript:Aqu3.1.13086_001/Aqu3.1.13086_001, exon 1 of 14)	391	11770	19475	7706	1	transcript:Aqu3.1.13086_001	1836
Aqu3.1.13102_001	AquScaffold_1313	62203	62435	233	*	1hps.pool_peak_5933	184	.	1.75453	19.8721	18.4735	115	Promoter	450	62850	66857	4008	1	transcript:Aqu3.1.13102_001	-415
Aqu3.1.13102_001	AquScaffold_1313	62609	63001	393	*	1hps.pool_peak_5934	178	.	1.72971	19.2368	17.856	290	Promoter	450	62850	66857	4008	1	transcript:Aqu3.1.13102_001	0
Aqu3.1.13103_001	AquScaffold_1313	67510	68973	1464	*	1hps.pool_peak_5937	780	.	2.97806	80.4825	78.0191	271	Promoter	450	67061	68467	1407	2	transcript:Aqu3.1.13103_001	0
Aqu3.1.13103_001	AquScaffold_1313	66081	66618	538	*	1hps.pool_peak_5936	502	.	2.42515	52.3433	50.2706	225	Exon (transcript:Aqu3.1.13102_001/Aqu3.1.13102_001, exon 6 of 7)	450	67061	68467	1407	2	transcript:Aqu3.1.13103_001	1849
Aqu3.1.13154_001	AquScaffold_1839	172912	173936	1025	*	1hps.pool_peak_12863	359	.	2.4908	37.7804	35.9689	771	Promoter	838	172962	174070	1109	1	transcript:Aqu3.1.13154_001	0
Aqu3.1.13167_001	AquScaffold_584	19436	19723	288	*	1hps.pool_peak_46272	355	.	2.48129	37.3788	35.5753	97	Exon (transcript:Aqu3.1.13166_001/Aqu3.1.13166_001, exon 11 of 15)	2065	15528	15718	191	2	transcript:Aqu3.1.13167_001	-3718
Aqu3.1.13172_001	AquScaffold_1904	172252	173495	1244	*	1hps.pool_peak_13712	3334	.	6.82593	337.09	333.42	627	Promoter	886	171890	172453	564	2	transcript:Aqu3.1.13172_001	0
Aqu3.1.13256_001	AquScaffold_2654	5748	6014	267	*	1hps.pool_peak_26332	7293	.	10.8093	733.485	729.312	163	Distal Intergenic	1402	358	4033	3676	2	transcript:Aqu3.1.13256_001	-1715
Aqu3.1.13395_001	AquScaffold_3196	1174362	1176343	1982	*	1hps.pool_peak_36038	2174	.	5.42842	220.823	217.451	358	Exon (transcript:Aqu3.1.13395_001/Aqu3.1.13395_001, exon 3 of 10)	1783	1171174	1177464	6291	1	transcript:Aqu3.1.13395_001	3188
Aqu3.1.13431_001	AquScaffold_1986	12099	13353	1255	*	1hps.pool_peak_14009	516	.	2.79656	53.7007	51.6057	882	Promoter	939	12551	13583	1033	1	transcript:Aqu3.1.13431_001	0
Aqu3.1.13433_001	AquScaffold_1986	9908	11566	1659	*	1hps.pool_peak_14007	1237	.	4.08379	126.668	123.748	338	Promoter	939	10288	11269	982	1	transcript:Aqu3.1.13433_001	0
Aqu3.1.13513_001	AquScaffold_2851	479518	479924	407	*	1hps.pool_peak_28913	245	.	2.19609	26.1285	24.573	262	Intron (transcript:Aqu3.1.13513_001/Aqu3.1.13513_001, intron 2 of 8)	1538	475947	481345	5399	2	transcript:Aqu3.1.13513_001	1421
Aqu3.1.13513_001	AquScaffold_2851	480685	482180	1496	*	1hps.pool_peak_28915	1337	.	4.26858	136.721	133.724	655	Promoter	1538	475947	481345	5399	2	transcript:Aqu3.1.13513_001	0
Aqu3.1.13698_001	AquScaffold_807	34826	35022	197	*	1hps.pool_peak_48136	355	.	2.48129	37.3788	35.5753	130	Distal Intergenic	2211	32716	34032	1317	1	transcript:Aqu3.1.13698_001	2110
Aqu3.1.13698_001	AquScaffold_807	33362	34280	919	*	1hps.pool_peak_48135	595	.	3.00417	61.759	59.5365	648	Exon (transcript:Aqu3.1.13698_001/Aqu3.1.13698_001, exon 3 of 4)	2211	32716	34032	1317	1	transcript:Aqu3.1.13698_001	646
Aqu3.1.13720_001	AquScaffold_2329	737307	737998	692	*	1hps.pool_peak_20310	467	.	2.73798	48.7809	46.7658	152	Promoter	1177	737212	739001	1790	1	transcript:Aqu3.1.13720_001	95
Aqu3.1.13944_001	AquScaffold_122	1713331	1713782	452	*	1hps.pool_peak_3489	595	.	3.00417	61.759	59.5365	282	Distal Intergenic	385	1710209	1710844	636	1	transcript:Aqu3.1.13944_001	3122
Aqu3.1.13944_001	AquScaffold_122	1710962	1713086	2125	*	1hps.pool_peak_3488	614	.	3.0422	63.7028	61.4528	218	Downstream (<=300bp)	385	1710209	1710844	636	1	transcript:Aqu3.1.13944_001	753
Aqu3.1.14002_001	AquScaffold_3117	3404919	3405158	240	*	1hps.pool_peak_34559	69	.	1.55334	7.99553	6.95716	66	Exon (transcript:Aqu3.1.14002_001/Aqu3.1.14002_001, exon 4 of 12)	1730	3403036	3405836	2801	2	transcript:Aqu3.1.14002_001	678
Aqu3.1.14002_001	AquScaffold_3117	3406849	3407130	282	*	1hps.pool_peak_34560	190	.	1.92611	20.4289	19.0173	67	Exon (transcript:Aqu3.1.14003_001/Aqu3.1.14003_001, exon 6 of 12)	1730	3403036	3405836	2801	2	transcript:Aqu3.1.14002_001	-1013
Aqu3.1.14003_001	AquScaffold_3117	3408560	3408943	384	*	1hps.pool_peak_34562	562	.	2.914	58.4044	56.2349	187	Promoter	1730	3405888	3408773	2886	2	transcript:Aqu3.1.14003_001	0
Aqu3.1.14003_001	AquScaffold_3117	3407707	3408196	490	*	1hps.pool_peak_34561	219	.	2.0471	23.3919	21.9052	251	5' UTR	1730	3405888	3408773	2886	2	transcript:Aqu3.1.14003_001	577
Aqu3.1.14026_001	AquScaffold_3065	542312	542582	271	*	1hps.pool_peak_32112	82	.	1.52657	9.30259	8.2189	231	Promoter	1692	542305	542778	474	1	transcript:Aqu3.1.14026_001	7
Aqu3.1.14027_001	AquScaffold_3065	544272	544727	456	*	1hps.pool_peak_32113	274	.	2.04781	29.0708	27.4469	332	Promoter	1692	544845	547813	2969	1	transcript:Aqu3.1.14027_001	-118
Aqu3.1.14027_001	AquScaffold_3065	545681	545850	170	*	1hps.pool_peak_32115	410	.	2.37306	42.953	41.0436	75	Exon (transcript:Aqu3.1.14027_001/Aqu3.1.14027_001, exon 4 of 11)	1692	544845	547813	2969	1	transcript:Aqu3.1.14027_001	836
Aqu3.1.14027_001	AquScaffold_3065	545986	546967	982	*	1hps.pool_peak_32116	362	.	2.30522	38.0677	36.2522	403	Exon (transcript:Aqu3.1.14027_001/Aqu3.1.14027_001, exon 5 of 11)	1692	544845	547813	2969	1	transcript:Aqu3.1.14027_001	1141
Aqu3.1.14027_001	AquScaffold_3065	544905	545538	634	*	1hps.pool_peak_32114	89	.	1.56487	10.1111	8.99942	188	Promoter	1692	544845	547813	2969	1	transcript:Aqu3.1.14027_001	60
Aqu3.1.14076_001	AquScaffold_1993	186482	188055	1574	*	1hps.pool_peak_14095	467	.	2.73798	48.7809	46.7658	1388	Promoter	943	188344	190923	2580	1	transcript:Aqu3.1.14076_001	-289
Aqu3.1.14099_001	AquScaffold_2608	16711	16894	184	*	1hps.pool_peak_25172	780	.	3.35592	80.5399	78.0733	87	Exon (transcript:Aqu3.1.14098_001/Aqu3.1.14098_001, exon 5 of 5)	1372	12927	14608	1682	2	transcript:Aqu3.1.14099_001	-2103
Aqu3.1.14103_001	AquScaffold_3046	22272	22894	623	*	1hps.pool_peak_31684	9010	.	12.3399	905.361	901.013	182	Exon (transcript:Aqu3.1.14103_001/Aqu3.1.14103_001, exon 4 of 37)	1679	20298	40432	20135	1	transcript:Aqu3.1.14103_001	1974
Aqu3.1.14128_001	AquScaffold_3198	1420471	1421234	764	*	1hps.pool_peak_36443	251	.	1.97227	26.6756	25.1084	136	Promoter	1785	1420570	1432370	11801	1	transcript:Aqu3.1.14128_001	0
Aqu3.1.14128_001	AquScaffold_3198	1424909	1425265	357	*	1hps.pool_peak_36448	158	.	1.7238	17.167	15.8422	182	Exon (transcript:Aqu3.1.41754_001/Aqu3.1.41754_001, exon 1 of 1)	1785	1420570	1432370	11801	1	transcript:Aqu3.1.14128_001	4339
Aqu3.1.14128_001	AquScaffold_3198	1423090	1424594	1505	*	1hps.pool_peak_36447	388	.	2.23086	40.7102	38.8422	728	Exon (transcript:Aqu3.1.41754_001/Aqu3.1.41754_001, exon 1 of 1)	1785	1420570	1432370	11801	1	transcript:Aqu3.1.14128_001	2520
Aqu3.1.14136_001	AquScaffold_208	130693	131264	572	*	1hps.pool_peak_16393	926	.	3.61261	95.3149	92.6814	406	Promoter	1004	128220	131132	2913	2	transcript:Aqu3.1.14136_001	0
Aqu3.1.14151_001	AquScaffold_3027	21538	21774	237	*	1hps.pool_peak_31384	15855	.	17.8539	1590.2	1585.52	153	Downstream (<=300bp)	1668	18652	19433	782	2	transcript:Aqu3.1.14151_001	-2105
Aqu3.1.14151_001	AquScaffold_3027	19673	20013	341	*	1hps.pool_peak_31383	8241	.	11.6649	828.428	824.156	131	Promoter	1668	18652	19433	782	2	transcript:Aqu3.1.14151_001	-240
Aqu3.1.14206_001	AquScaffold_2062	330211	330774	564	*	1hps.pool_peak_16240	408	.	2.60488	42.7257	40.8192	213	Exon (transcript:Aqu3.1.14207_001/Aqu3.1.14207_001, exon 5 of 5)	990	327082	328449	1368	2	transcript:Aqu3.1.14206_001	-1762
Aqu3.1.14221_001	AquScaffold_414	349408	349678	271	*	1hps.pool_peak_40914	347	.	2.46228	36.5807	34.7931	113	Promoter	1935	343041	350032	6992	2	transcript:Aqu3.1.14221_001	354
Aqu3.1.14221_001	AquScaffold_414	348602	349045	444	*	1hps.pool_peak_40913	359	.	2.4908	37.7804	35.9689	262	Exon (transcript:Aqu3.1.39249_001/Aqu3.1.39249_001, exon 1 of 1)	1935	343041	350032	6992	2	transcript:Aqu3.1.14221_001	987
Aqu3.1.14221_001	AquScaffold_414	345900	346149	250	*	1hps.pool_peak_40912	199	.	2.06299	21.4389	19.9992	127	Exon (transcript:Aqu3.1.39249_001/Aqu3.1.39249_001, exon 1 of 1)	1935	343041	350032	6992	2	transcript:Aqu3.1.14221_001	3883
Aqu3.1.14222_001	AquScaffold_414	357808	358767	960	*	1hps.pool_peak_40916	404	.	2.59537	42.3048	40.4062	248	Promoter	1935	356715	358027	1313	2	transcript:Aqu3.1.14222_001	0
Aqu3.1.14222_001	AquScaffold_414	357272	357625	354	*	1hps.pool_peak_40915	196	.	2.05348	21.1185	19.687	195	Promoter	1935	356715	358027	1313	2	transcript:Aqu3.1.14222_001	402
Aqu3.1.14248_001	AquScaffold_1912	52813	53065	253	*	1hps.pool_peak_13717	1262	.	4.1545	129.168	126.226	160	Promoter	890	52615	59418	6804	1	transcript:Aqu3.1.14248_001	198
Aqu3.1.14263_001	AquScaffold_1879	134249	135902	1654	*	1hps.pool_peak_12925	249	.	2.20559	26.4777	24.9139	343	Exon (transcript:Aqu3.1.14263_001/Aqu3.1.14263_001, exon 16 of 35)	864	125957	143252	17296	1	transcript:Aqu3.1.14263_001	8292
Aqu3.1.14263_001	AquScaffold_1879	126719	127056	338	*	1hps.pool_peak_12923	480	.	2.7665	50.1171	48.0792	165	Exon (transcript:Aqu3.1.14263_001/Aqu3.1.14263_001, exon 3 of 35)	864	125957	143252	17296	1	transcript:Aqu3.1.14263_001	762
Aqu3.1.14306_001	AquScaffold_355	380863	385014	4152	*	1hps.pool_peak_39630	666	.	2.6088	68.9499	66.6304	1155	Promoter	1900	383752	398025	14274	1	transcript:Aqu3.1.14306_001	0
Aqu3.1.14426_001	AquScaffold_2151	658566	658933	368	*	1hps.pool_peak_16859	273	.	2.27214	28.9732	27.3509	98	Exon (transcript:Aqu3.1.14425_001/Aqu3.1.14425_001, exon 14 of 19)	1054	660325	661095	771	2	transcript:Aqu3.1.14426_001	2162
Aqu3.1.14501_001	AquScaffold_3065	29521	30091	571	*	1hps.pool_peak_31864	287	.	2.2223	30.3851	28.7326	143	Promoter	1692	29668	40235	10568	1	transcript:Aqu3.1.14501_001	0
Aqu3.1.14501_001	AquScaffold_3065	32435	32849	415	*	1hps.pool_peak_31865	387	.	2.43269	40.6094	38.7452	270	Exon (transcript:Aqu3.1.14501_001/Aqu3.1.14501_001, exon 3 of 16)	1692	29668	40235	10568	1	transcript:Aqu3.1.14501_001	2767
Aqu3.1.14503_001	AquScaffold_3065	25007	26117	1111	*	1hps.pool_peak_31861	135	.	1.76148	14.8121	13.5563	614	Promoter	1692	26098	27491	1394	1	transcript:Aqu3.1.14503_001	0
Aqu3.1.14505_001	AquScaffold_3065	22148	23349	1202	*	1hps.pool_peak_31859	438	.	2.5934	45.7946	43.8327	154	Promoter	1692	22146	24163	2018	1	transcript:Aqu3.1.14505_001	2
Aqu3.1.14533_001	AquScaffold_2329	822755	823283	529	*	1hps.pool_peak_20327	472	.	2.74748	49.2248	47.2021	89	Exon (transcript:Aqu3.1.14533_001/Aqu3.1.14533_001, exon 5 of 9)	1177	820995	825274	4280	1	transcript:Aqu3.1.14533_001	1760
Aqu3.1.14534_001	AquScaffold_2329	824949	825881	933	*	1hps.pool_peak_20330	373	.	2.38066	39.2069	37.3688	817	Promoter	1177	825388	825952	565	1	transcript:Aqu3.1.14534_001	0
Aqu3.1.14534_001	AquScaffold_2329	823811	824825	1015	*	1hps.pool_peak_20329	175	.	1.98693	18.9314	17.5578	159	Exon (transcript:Aqu3.1.14533_001/Aqu3.1.14533_001, exon 7 of 9)	1177	825388	825952	565	1	transcript:Aqu3.1.14534_001	-563
Aqu3.1.14535_001	AquScaffold_2329	827586	827855	270	*	1hps.pool_peak_20331	154	.	1.72193	16.7259	15.4147	182	Exon (transcript:Aqu3.1.14535_001/Aqu3.1.14535_001, exon 7 of 16)	1177	826260	828944	2685	2	transcript:Aqu3.1.14535_001	1089
Aqu3.1.14537_001	AquScaffold_2329	832972	833643	672	*	1hps.pool_peak_20334	323	.	1.97106	34.0363	32.3026	269	Exon (transcript:Aqu3.1.14537_001/Aqu3.1.14537_001, exon 4 of 10)	1177	831301	835567	4267	1	transcript:Aqu3.1.14537_001	1671
Aqu3.1.14537_001	AquScaffold_2329	831379	832010	632	*	1hps.pool_peak_20333	537	.	2.30739	55.8979	53.7667	488	Promoter	1177	831301	835567	4267	1	transcript:Aqu3.1.14537_001	78
Aqu3.1.14537_001	AquScaffold_2329	833986	834953	968	*	1hps.pool_peak_20335	362	.	2.0342	38.0457	36.2305	717	Exon (transcript:Aqu3.1.14537_001/Aqu3.1.14537_001, exon 7 of 10)	1177	831301	835567	4267	1	transcript:Aqu3.1.14537_001	2685
Aqu3.1.14593_001	AquScaffold_471	30112	31746	1635	*	1hps.pool_peak_42468	943	.	3.64113	97.0089	94.3578	728	Promoter	1980	27662	30438	2777	2	transcript:Aqu3.1.14593_001	0
Aqu3.1.14595_001	AquScaffold_471	33530	33833	304	*	1hps.pool_peak_42471	142	.	1.85431	15.5625	14.2843	97	Exon (transcript:Aqu3.1.14595_001/Aqu3.1.14595_001, exon 5 of 6)	1980	32057	35209	3153	1	transcript:Aqu3.1.14595_001	1473
Aqu3.1.14595_001	AquScaffold_471	31962	32308	347	*	1hps.pool_peak_42469	725	.	3.13211	74.9188	72.522	178	Promoter	1980	32057	35209	3153	1	transcript:Aqu3.1.14595_001	0
Aqu3.1.14718_001	AquScaffold_3047	253172	254430	1259	*	1hps.pool_peak_31824	429	.	2.61204	44.8771	42.9313	885	3' UTR	1680	252616	254618	2003	1	transcript:Aqu3.1.14718_001	556
Aqu3.1.14718_001	AquScaffold_3047	252551	252988	438	*	1hps.pool_peak_31823	169	.	1.87383	18.3556	16.9979	223	Promoter	1680	252616	254618	2003	1	transcript:Aqu3.1.14718_001	0
Aqu3.1.14718_001	AquScaffold_3047	255060	255880	821	*	1hps.pool_peak_31825	489	.	2.78551	51.0154	48.9624	701	Distal Intergenic	1680	252616	254618	2003	1	transcript:Aqu3.1.14718_001	2444
Aqu3.1.14748_001	AquScaffold_800	390372	391326	955	*	1hps.pool_peak_48060	502	.	2.81403	52.3737	50.2981	401	Exon (transcript:Aqu3.1.14748_001/Aqu3.1.14748_001, exon 1 of 1)	2207	390062	391993	1932	2	transcript:Aqu3.1.14748_001	667
Aqu3.1.14748_001	AquScaffold_800	391514	391861	348	*	1hps.pool_peak_48061	158	.	1.92989	17.1364	15.8122	186	Promoter	2207	390062	391993	1932	2	transcript:Aqu3.1.14748_001	132
Aqu3.1.14748_001	AquScaffold_800	392123	392492	370	*	1hps.pool_peak_48062	313	.	2.37672	33.0719	31.3577	219	Promoter	2207	390062	391993	1932	2	transcript:Aqu3.1.14748_001	-130
Aqu3.1.14759_001	AquScaffold_1168	6893	7568	676	*	1hps.pool_peak_1049	521	.	2.58393	54.3022	52.1956	209	Exon (transcript:Aqu3.1.14759_001/Aqu3.1.14759_001, exon 5 of 38)	347	6003	15041	9039	1	transcript:Aqu3.1.14759_001	890
Aqu3.1.14759_001	AquScaffold_1168	8338	9849	1512	*	1hps.pool_peak_1050	273	.	1.90981	28.9556	27.3359	1318	Exon (transcript:Aqu3.1.14759_001/Aqu3.1.14759_001, exon 10 of 38)	347	6003	15041	9039	1	transcript:Aqu3.1.14759_001	2335
Aqu3.1.14759_001	AquScaffold_1168	5863	6649	787	*	1hps.pool_peak_1048	520	.	2.66339	54.1546	52.0522	110	Promoter	347	6003	15041	9039	1	transcript:Aqu3.1.14759_001	0
Aqu3.1.14767_001	AquScaffold_1993	555750	556234	485	*	1hps.pool_peak_14207	371	.	2.51932	38.9949	37.1597	374	Exon (transcript:Aqu3.1.14767_001/Aqu3.1.14767_001, exon 2 of 10)	943	552927	556765	3839	2	transcript:Aqu3.1.14767_001	531
Aqu3.1.14855_001	AquScaffold_1755	1544	2122	579	*	1hps.pool_peak_12076	1182	.	4.03091	121.148	118.27	336	3' UTR	775	1727	3352	1626	2	transcript:Aqu3.1.14855_001	1230
Aqu3.1.14878_001	AquScaffold_540	283186	283776	591	*	1hps.pool_peak_45728	661	.	3.12537	68.48	66.1669	80	Promoter	2038	281263	283312	2050	2	transcript:Aqu3.1.14878_001	0
Aqu3.1.14880_001	AquScaffold_540	284743	285771	1029	*	1hps.pool_peak_45729	347	.	2.40175	36.5602	34.7753	299	Promoter	2038	284406	286485	2080	1	transcript:Aqu3.1.14880_001	337
Aqu3.1.14881_001	AquScaffold_540	285983	287322	1340	*	1hps.pool_peak_45730	461	.	2.68611	48.1866	46.1836	504	Promoter	2038	285804	286970	1167	2	transcript:Aqu3.1.14881_001	0
Aqu3.1.14881_001	AquScaffold_540	287801	288119	319	*	1hps.pool_peak_45731	168	.	1.95562	18.2003	16.848	51	Distal Intergenic	2038	285804	286970	1167	2	transcript:Aqu3.1.14881_001	-831
Aqu3.1.14942_001	AquScaffold_1879	593114	593799	686	*	1hps.pool_peak_13042	364	.	2.39541	38.2817	36.4608	323	Promoter	864	592429	593766	1338	2	transcript:Aqu3.1.14942_001	0
Aqu3.1.15014_001	AquScaffold_28	643638	643872	235	*	1hps.pool_peak_28486	98	.	1.54506	11.0256	9.88409	162	Promoter	1503	641679	643573	1895	2	transcript:Aqu3.1.15014_001	-65
Aqu3.1.15015_001	AquScaffold_28	645072	646714	1643	*	1hps.pool_peak_28487	247	.	1.90191	26.3473	24.788	463	Exon (transcript:Aqu3.1.15015_001/Aqu3.1.15015_001, exon 4 of 11)	1503	644096	647931	3836	2	transcript:Aqu3.1.15015_001	1217
Aqu3.1.15016_001	AquScaffold_28	652665	653046	382	*	1hps.pool_peak_28491	508	.	2.3049	52.9604	50.8759	290	Exon (transcript:Aqu3.1.15016_001/Aqu3.1.15016_001, exon 12 of 24)	1503	648031	656093	8063	1	transcript:Aqu3.1.15016_001	4634
Aqu3.1.15016_001	AquScaffold_28	647956	649055	1100	*	1hps.pool_peak_28488	269	.	1.87333	28.6133	26.9993	70	Promoter	1503	648031	656093	8063	1	transcript:Aqu3.1.15016_001	0
Aqu3.1.15016_001	AquScaffold_28	649173	649739	567	*	1hps.pool_peak_28489	191	.	1.72663	20.5606	19.1443	478	Intron (transcript:Aqu3.1.15016_001/Aqu3.1.15016_001, intron 2 of 23)	1503	648031	656093	8063	1	transcript:Aqu3.1.15016_001	1142
Aqu3.1.15016_001	AquScaffold_28	650430	651781	1352	*	1hps.pool_peak_28490	1090	.	3.0583	111.849	109.054	1025	Exon (transcript:Aqu3.1.15016_001/Aqu3.1.15016_001, exon 4 of 24)	1503	648031	656093	8063	1	transcript:Aqu3.1.15016_001	2399
Aqu3.1.15019_001	AquScaffold_28	662573	662899	327	*	1hps.pool_peak_28500	759	.	3.2521	78.401	75.9627	117	Exon (transcript:Aqu3.1.15019_001/Aqu3.1.15019_001, exon 4 of 7)	1503	660807	664392	3586	1	transcript:Aqu3.1.15019_001	1766
Aqu3.1.15019_001	AquScaffold_28	660768	660998	231	*	1hps.pool_peak_28499	541	.	2.64969	56.2848	54.147	71	Promoter	1503	660807	664392	3586	1	transcript:Aqu3.1.15019_001	0
Aqu3.1.15176_001	AquScaffold_927	1496222	1496872	651	*	1hps.pool_peak_49487	99	.	1.56567	11.1344	9.99038	583	Promoter	2296	1493233	1497247	4015	2	transcript:Aqu3.1.15176_001	375
Aqu3.1.15176_001	AquScaffold_927	1497002	1499247	2246	*	1hps.pool_peak_49488	595	.	2.5933	61.7353	59.5158	688	Promoter	2296	1493233	1497247	4015	2	transcript:Aqu3.1.15176_001	0
Aqu3.1.15179_001	AquScaffold_927	1488908	1489838	931	*	1hps.pool_peak_49483	97	.	1.58955	10.9128	9.77596	58	Promoter	2296	1487157	1489427	2271	2	transcript:Aqu3.1.15179_001	0
Aqu3.1.15180_001	AquScaffold_927	1487465	1488365	901	*	1hps.pool_peak_49482	99	.	1.59169	11.131	9.98699	122	Promoter	2296	1483594	1487200	3607	2	transcript:Aqu3.1.15180_001	-265
Aqu3.1.15181_001	AquScaffold_927	1483278	1483478	201	*	1hps.pool_peak_49481	142	.	1.65979	15.5185	14.2413	84	3' UTR	2296	1481377	1483714	2338	1	transcript:Aqu3.1.15181_001	1901
Aqu3.1.15182_001	AquScaffold_927	1477549	1478576	1028	*	1hps.pool_peak_49477	305	.	2.20852	32.2372	30.5431	545	Exon (transcript:Aqu3.1.15182_001/Aqu3.1.15182_001, exon 9 of 18)	2296	1475132	1481321	6190	2	transcript:Aqu3.1.15182_001	2745
Aqu3.1.15182_001	AquScaffold_927	1481083	1482596	1514	*	1hps.pool_peak_49480	456	.	2.29488	47.6072	45.6135	572	Promoter	2296	1475132	1481321	6190	2	transcript:Aqu3.1.15182_001	0
Aqu3.1.15182_001	AquScaffold_927	1480011	1480822	812	*	1hps.pool_peak_49479	522	.	2.45575	54.4072	52.2995	299	Promoter	2296	1475132	1481321	6190	2	transcript:Aqu3.1.15182_001	499
Aqu3.1.15182_001	AquScaffold_927	1479192	1479604	413	*	1hps.pool_peak_49478	194	.	1.87153	20.8424	19.4184	110	Exon (transcript:Aqu3.1.15182_001/Aqu3.1.15182_001, exon 7 of 18)	2296	1475132	1481321	6190	2	transcript:Aqu3.1.15182_001	1717
Aqu3.1.15184_001	AquScaffold_1621	549179	551103	1925	*	1hps.pool_peak_11064	112	.	1.76828	12.4689	11.2817	1565	Distal Intergenic	676	554763	556067	1305	1	transcript:Aqu3.1.15184_001	-3660
Aqu3.1.15223_001	AquScaffold_2476	244202	244573	372	*	1hps.pool_peak_23478	324	.	2.40524	34.2262	32.4874	127	Distal Intergenic	1275	238861	242095	3235	1	transcript:Aqu3.1.15223_001	5341
Aqu3.1.15223_001	AquScaffold_2476	243337	243626	290	*	1hps.pool_peak_23477	416	.	2.62389	43.5722	41.6501	159	Distal Intergenic	1275	238861	242095	3235	1	transcript:Aqu3.1.15223_001	4476
Aqu3.1.15223_001	AquScaffold_2476	244928	245716	789	*	1hps.pool_peak_23479	548	.	2.9091	56.9958	54.8456	506	Distal Intergenic	1275	238861	242095	3235	1	transcript:Aqu3.1.15223_001	6067
Aqu3.1.15224_001	AquScaffold_2476	246278	247120	843	*	1hps.pool_peak_23480	910	.	3.58409	93.6311	91.0156	318	Distal Intergenic	1275	247311	253472	6162	2	transcript:Aqu3.1.15224_001	6352
Aqu3.1.15322_001	AquScaffold_2002	1670353	1670620	268	*	1hps.pool_peak_15112	277	.	2.28165	29.337	27.7063	129	Intron (transcript:Aqu3.1.15322_001/Aqu3.1.15322_001, intron 10 of 26)	949	1657585	1673376	15792	2	transcript:Aqu3.1.15322_001	2756
Aqu3.1.15322_001	AquScaffold_2002	1670855	1671350	496	*	1hps.pool_peak_15113	209	.	2.09151	22.4121	20.9476	266	Exon (transcript:Aqu3.1.15322_001/Aqu3.1.15322_001, exon 10 of 27)	949	1657585	1673376	15792	2	transcript:Aqu3.1.15322_001	2026
Aqu3.1.15322_001	AquScaffold_2002	1673581	1673954	374	*	1hps.pool_peak_15115	196	.	2.05348	21.1185	19.687	293	Promoter	949	1657585	1673376	15792	2	transcript:Aqu3.1.15322_001	-205
Aqu3.1.15322_001	AquScaffold_2002	1668837	1669378	542	*	1hps.pool_peak_15111	600	.	3.01368	62.2429	60.0135	300	Intron (transcript:Aqu3.1.15322_001/Aqu3.1.15322_001, intron 13 of 26)	949	1657585	1673376	15792	2	transcript:Aqu3.1.15322_001	3998
Aqu3.1.15322_001	AquScaffold_2002	1671756	1672084	329	*	1hps.pool_peak_15114	166	.	1.95841	18.0245	16.6757	58	Exon (transcript:Aqu3.1.15322_001/Aqu3.1.15322_001, exon 7 of 27)	949	1657585	1673376	15792	2	transcript:Aqu3.1.15322_001	1292
Aqu3.1.15446_001	AquScaffold_665	431216	431440	225	*	1hps.pool_peak_46939	262	.	2.24362	27.8928	26.2956	159	Exon (transcript:Aqu3.1.15446_001/Aqu3.1.15446_001, exon 5 of 9)	2119	427332	434846	7515	1	transcript:Aqu3.1.15446_001	3884
Aqu3.1.15446_001	AquScaffold_665	431765	432865	1101	*	1hps.pool_peak_46940	539	.	2.89009	56.06	53.9244	140	Exon (transcript:Aqu3.1.15446_001/Aqu3.1.15446_001, exon 6 of 9)	2119	427332	434846	7515	1	transcript:Aqu3.1.15446_001	4433
Aqu3.1.15446_001	AquScaffold_665	428506	428934	429	*	1hps.pool_peak_46938	562	.	2.93762	58.4101	56.2378	148	Exon (transcript:Aqu3.1.15446_001/Aqu3.1.15446_001, exon 3 of 9)	2119	427332	434846	7515	1	transcript:Aqu3.1.15446_001	1174
Aqu3.1.15471_001	AquScaffold_2929	181822	182637	816	*	1hps.pool_peak_30429	643	.	3.09924	66.6589	64.3683	261	Promoter	1592	180611	182281	1671	2	transcript:Aqu3.1.15471_001	0
Aqu3.1.15473_001	AquScaffold_2929	185930	187899	1970	*	1hps.pool_peak_30430	685	.	3.01778	70.9165	68.5712	428	Exon (transcript:Aqu3.1.15473_001/Aqu3.1.15473_001, exon 5 of 23)	1592	183577	188486	4910	2	transcript:Aqu3.1.15473_001	587
Aqu3.1.15473_001	AquScaffold_2929	188423	188867	445	*	1hps.pool_peak_30431	669	.	3.14332	69.2515	66.9269	90	Promoter	1592	183577	188486	4910	2	transcript:Aqu3.1.15473_001	0
Aqu3.1.15475_001	AquScaffold_2929	189595	190030	436	*	1hps.pool_peak_30433	284	.	2.30066	30.0699	28.4225	130	Promoter	1592	189203	189784	582	2	transcript:Aqu3.1.15475_001	0
Aqu3.1.15486_001	AquScaffold_2903	400392	400608	217	*	1hps.pool_peak_29375	351	.	2.47178	36.9789	35.1834	68	Downstream (<=300bp)	1574	401826	412769	10944	1	transcript:Aqu3.1.15486_001	-1218
Aqu3.1.15527_001	AquScaffold_3196	298876	299557	682	*	1hps.pool_peak_35662	404	.	2.59537	42.3048	40.4062	542	Exon (transcript:Aqu3.1.15527_001/Aqu3.1.15527_001, exon 8 of 13)	1783	297293	304155	6863	2	transcript:Aqu3.1.15527_001	4598
Aqu3.1.15594_001	AquScaffold_142	178735	179210	476	*	1hps.pool_peak_9340	619	.	3.0517	64.1921	61.9352	165	Promoter	525	177743	179256	1514	2	transcript:Aqu3.1.15594_001	46
Aqu3.1.15641_001	AquScaffold_468	232025	232503	479	*	1hps.pool_peak_42036	245	.	2.19609	26.1285	24.573	371	Exon (transcript:Aqu3.1.15641_001/Aqu3.1.15641_001, exon 5 of 9)	1976	231063	234873	3811	1	transcript:Aqu3.1.15641_001	962
Aqu3.1.15653_001	AquScaffold_1436	248574	248963	390	*	1hps.pool_peak_9646	256	.	2.22461	27.1816	25.6011	243	Exon (transcript:Aqu3.1.15653_001/Aqu3.1.15653_001, exon 12 of 12)	539	248471	259166	10696	2	transcript:Aqu3.1.15653_001	10203
Aqu3.1.15653_001	AquScaffold_1436	249492	250462	971	*	1hps.pool_peak_9647	688	.	3.1848	71.1823	68.8322	183	Exon (transcript:Aqu3.1.15653_001/Aqu3.1.15653_001, exon 7 of 12)	539	248471	259166	10696	2	transcript:Aqu3.1.15653_001	8704
Aqu3.1.15653_001	AquScaffold_1436	260110	260546	437	*	1hps.pool_peak_9652	117	.	1.78729	12.9848	11.7818	235	Distal Intergenic	539	248471	259166	10696	2	transcript:Aqu3.1.15653_001	-944
Aqu3.1.15685_001	AquScaffold_757	3803	4649	847	*	1hps.pool_peak_47541	437	.	2.67143	45.7157	43.7547	142	Promoter	2173	3941	5644	1704	1	transcript:Aqu3.1.15685_001	0
Aqu3.1.15713_001	AquScaffold_122	485174	485680	507	*	1hps.pool_peak_2973	585	.	2.98516	60.7953	58.5869	304	Exon (transcript:Aqu3.1.15712_001/Aqu3.1.15712_001, exon 8 of 9)	385	482486	484442	1957	1	transcript:Aqu3.1.15713_001	2688
Aqu3.1.15713_001	AquScaffold_122	484526	484837	312	*	1hps.pool_peak_2972	383	.	2.54784	40.2241	38.365	99	Exon (transcript:Aqu3.1.15712_001/Aqu3.1.15712_001, exon 9 of 9)	385	482486	484442	1957	1	transcript:Aqu3.1.15713_001	2040
Aqu3.1.15715_001	AquScaffold_122	480892	481269	378	*	1hps.pool_peak_2969	336	.	2.43376	35.3959	33.6327	299	Exon (transcript:Aqu3.1.15714_001/Aqu3.1.15714_001, exon 5 of 5)	385	474914	480106	5193	2	transcript:Aqu3.1.15715_001	-786
Aqu3.1.15743_001	AquScaffold_1168	509346	511288	1943	*	1hps.pool_peak_1260	273	.	2.27214	28.9732	27.3509	249	Exon (transcript:Aqu3.1.15743_001/Aqu3.1.15743_001, exon 7 of 21)	347	506958	516022	9065	1	transcript:Aqu3.1.15743_001	2388
Aqu3.1.15748_001	AquScaffold_1168	525945	527275	1331	*	1hps.pool_peak_1269	713	.	3.23233	73.7406	71.358	879	Promoter	347	527138	528393	1256	1	transcript:Aqu3.1.15748_001	0
Aqu3.1.15780_001	AquScaffold_2975	21591	21915	325	*	1hps.pool_peak_30576	110	.	1.75877	12.2143	11.035	180	Intron (transcript:Aqu3.1.15780_001/Aqu3.1.15780_001, intron 7 of 15)	1628	14911	28698	13788	1	transcript:Aqu3.1.15780_001	6680
Aqu3.1.15780_001	AquScaffold_2975	14847	15105	259	*	1hps.pool_peak_30574	2323	.	5.61856	235.761	232.34	151	Promoter	1628	14911	28698	13788	1	transcript:Aqu3.1.15780_001	0
Aqu3.1.15786_001	AquScaffold_1783	230590	231312	723	*	1hps.pool_peak_12276	718	.	3.24184	74.2561	71.867	274	Promoter	795	230379	231408	1030	1	transcript:Aqu3.1.15786_001	211
Aqu3.1.15837_001	AquScaffold_1299	7726	8925	1200	*	1hps.pool_peak_5031	21497	.	21.832	2154.59	2149.74	414	Promoter	440	7976	13807	5832	1	transcript:Aqu3.1.15837_001	0
Aqu3.1.15845_001	AquScaffold_1299	25830	26505	676	*	1hps.pool_peak_5044	511	.	2.83305	53.2867	51.196	423	Exon (transcript:Aqu3.1.15844_001/Aqu3.1.15844_001, exon 6 of 8)	440	26695	27369	675	2	transcript:Aqu3.1.15845_001	864
Aqu3.1.15999_001	AquScaffold_14	37044	38622	1579	*	1hps.pool_peak_8050	572	.	2.53466	59.3914	57.2041	1416	Exon (transcript:Aqu3.1.15999_001/Aqu3.1.15999_001, exon 5 of 19)	508	35926	42407	6482	1	transcript:Aqu3.1.15999_001	1118
Aqu3.1.15999_001	AquScaffold_14	35653	36151	499	*	1hps.pool_peak_8049	262	.	1.93375	27.8376	26.2436	229	Promoter	508	35926	42407	6482	1	transcript:Aqu3.1.15999_001	0
Aqu3.1.16002_001	AquScaffold_14	32359	32752	394	*	1hps.pool_peak_8047	297	.	2.07992	31.4618	29.7849	222	Promoter	508	32115	33408	1294	1	transcript:Aqu3.1.16002_001	244
Aqu3.1.16006_001	AquScaffold_14	21601	22756	1156	*	1hps.pool_peak_8039	319	.	2.11303	33.6948	31.9688	239	Exon (transcript:Aqu3.1.16007_001/Aqu3.1.16007_001, exon 24 of 31)	508	24662	27294	2633	2	transcript:Aqu3.1.16006_001	4538
Aqu3.1.16006_001	AquScaffold_14	19380	19631	252	*	1hps.pool_peak_8036	299	.	2.07026	31.6734	29.9906	106	Intron (transcript:Aqu3.1.16007_001/Aqu3.1.16007_001, intron 22 of 30)	508	24662	27294	2633	2	transcript:Aqu3.1.16006_001	7663
Aqu3.1.16006_001	AquScaffold_14	23522	24572	1051	*	1hps.pool_peak_8040	222	.	1.88116	23.7157	22.2209	762	Exon (transcript:Aqu3.1.16007_001/Aqu3.1.16007_001, exon 29 of 31)	508	24662	27294	2633	2	transcript:Aqu3.1.16006_001	2722
Aqu3.1.16006_001	AquScaffold_14	25196	25775	580	*	1hps.pool_peak_8041	501	.	2.4069	52.2277	50.1563	279	Exon (transcript:Aqu3.1.16006_001/Aqu3.1.16006_001, exon 11 of 16)	508	24662	27294	2633	2	transcript:Aqu3.1.16006_001	1519
Aqu3.1.16007_001	AquScaffold_14	10490	10972	483	*	1hps.pool_peak_8030	261	.	2.08223	27.7096	26.1178	228	Promoter	508	10536	24939	14404	1	transcript:Aqu3.1.16007_001	0
Aqu3.1.16007_001	AquScaffold_14	16284	16937	654	*	1hps.pool_peak_8034	368	.	2.26728	38.7206	36.8915	325	Exon (transcript:Aqu3.1.16007_001/Aqu3.1.16007_001, exon 16 of 31)	508	10536	24939	14404	1	transcript:Aqu3.1.16007_001	5748
Aqu3.1.16015_001	AquScaffold_1069	20858	21265	408	*	1hps.pool_peak_802	666	.	3.09117	68.9655	66.6459	98	Exon (transcript:Aqu3.1.16015_001/Aqu3.1.16015_001, exon 9 of 24)	274	17617	24368	6752	2	transcript:Aqu3.1.16015_001	3103
Aqu3.1.16017_001	AquScaffold_1069	13498	14745	1248	*	1hps.pool_peak_798	363	.	2.50031	38.1836	36.3641	458	Promoter	274	10174	14081	3908	2	transcript:Aqu3.1.16017_001	0
Aqu3.1.16039_001	AquScaffold_116	35330	36220	891	*	1hps.pool_peak_1037	420	.	2.6334	43.9977	42.0678	335	Promoter	341	35539	36519	981	1	transcript:Aqu3.1.16039_001	0
Aqu3.1.16057_001	AquScaffold_142	521852	522198	347	*	1hps.pool_peak_9416	215	.	2.11052	23.0706	21.5896	213	Exon (transcript:Aqu3.1.16057_001/Aqu3.1.16057_001, exon 4 of 10)	525	520280	523655	3376	2	transcript:Aqu3.1.16057_001	1457
Aqu3.1.16067_001	AquScaffold_3017	280016	280359	344	*	1hps.pool_peak_31343	125	.	1.81581	13.7756	12.5486	237	Exon (transcript:Aqu3.1.16068_001/Aqu3.1.16068_001, exon 10 of 11)	1660	280590	281908	1319	2	transcript:Aqu3.1.16067_001	1549
Aqu3.1.16068_001	AquScaffold_3017	275622	276963	1342	*	1hps.pool_peak_31338	424	.	2.45587	44.4117	42.4766	300	Exon (transcript:Aqu3.1.16069_001/Aqu3.1.16069_001, exon 6 of 9)	1660	278002	280729	2728	1	transcript:Aqu3.1.16068_001	-1039
Aqu3.1.16068_001	AquScaffold_3017	274446	275220	775	*	1hps.pool_peak_31337	192	.	1.95172	20.6551	19.237	196	Exon (transcript:Aqu3.1.16070_001/Aqu3.1.16070_001, exon 14 of 20)	1660	278002	280729	2728	1	transcript:Aqu3.1.16068_001	-2782
Aqu3.1.16068_001	AquScaffold_3017	277973	278236	264	*	1hps.pool_peak_31339	462	.	2.69949	48.2756	46.2715	101	Promoter	1660	278002	280729	2728	1	transcript:Aqu3.1.16068_001	0
Aqu3.1.16070_001	AquScaffold_3017	270927	271403	477	*	1hps.pool_peak_31333	677	.	3.11882	70.0678	67.7342	65	Promoter	1660	270938	275612	4675	1	transcript:Aqu3.1.16070_001	0
Aqu3.1.16098_001	AquScaffold_913	64522	66619	2098	*	1hps.pool_peak_48587	670	.	2.93839	69.3675	67.042	878	Promoter	2289	65271	66872	1602	1	transcript:Aqu3.1.16098_001	0
Aqu3.1.16100_001	AquScaffold_913	59613	60288	676	*	1hps.pool_peak_48582	554	.	2.86043	57.6012	55.4422	500	Promoter	2289	59648	63661	4014	1	transcript:Aqu3.1.16100_001	0
Aqu3.1.16120_001	AquScaffold_285	1392151	1392635	485	*	1hps.pool_peak_28796	232	.	2.15806	24.7505	23.2282	261	Promoter	1536	1392155	1394663	2509	1	transcript:Aqu3.1.16120_001	0
Aqu3.1.16120_001	AquScaffold_285	1393693	1393982	290	*	1hps.pool_peak_28799	256	.	2.15738	27.2784	25.6963	143	Exon (transcript:Aqu3.1.16120_001/Aqu3.1.16120_001, exon 6 of 7)	1536	1392155	1394663	2509	1	transcript:Aqu3.1.16120_001	1538
Aqu3.1.16121_001	AquScaffold_285	1397521	1398474	954	*	1hps.pool_peak_28802	469	.	2.68123	48.9786	46.9613	523	Promoter	1536	1394569	1397734	3166	2	transcript:Aqu3.1.16121_001	0
Aqu3.1.16121_001	AquScaffold_285	1395293	1395769	477	*	1hps.pool_peak_28801	289	.	2.24515	30.6018	28.9434	288	Exon (transcript:Aqu3.1.16121_001/Aqu3.1.16121_001, exon 6 of 10)	1536	1394569	1397734	3166	2	transcript:Aqu3.1.16121_001	1965
Aqu3.1.16123_001	AquScaffold_285	1398639	1399083	445	*	1hps.pool_peak_28803	392	.	2.51581	41.1327	39.2567	157	Promoter	1536	1399065	1400994	1930	1	transcript:Aqu3.1.16123_001	0
Aqu3.1.16304_001	AquScaffold_2002	1721092	1721342	251	*	1hps.pool_peak_15126	277	.	2.28165	29.337	27.7063	156	Promoter	949	1721551	1723134	1584	1	transcript:Aqu3.1.16304_001	-209
Aqu3.1.16371_001	AquScaffold_268	147586	148044	459	*	1hps.pool_peak_26536	516	.	2.84255	53.7453	51.6471	347	Intron (transcript:Aqu3.1.16370_001/Aqu3.1.16370_001, intron 5 of 5)	1417	149026	152297	3272	1	transcript:Aqu3.1.16371_001	-982
Aqu3.1.16408_001	AquScaffold_1912	121978	122257	280	*	1hps.pool_peak_13719	2899	.	6.32206	293.509	289.927	164	Distal Intergenic	890	128842	129880	1039	1	transcript:Aqu3.1.16408_001	-6585
Aqu3.1.16423_001	AquScaffold_1783	972402	972823	422	*	1hps.pool_peak_12639	249	.	2.20559	26.4777	24.9139	54	Promoter	795	972441	975631	3191	1	transcript:Aqu3.1.16423_001	0
Aqu3.1.16443_001	AquScaffold_122	1445700	1446867	1168	*	1hps.pool_peak_3414	1040	.	3.80275	106.798	104.048	371	Promoter	385	1436319	1446981	10663	2	transcript:Aqu3.1.16443_001	114
Aqu3.1.16443_001	AquScaffold_122	1444951	1445532	582	*	1hps.pool_peak_3413	193	.	2.04398	20.8	19.3769	272	Exon (transcript:Aqu3.1.16443_001/Aqu3.1.16443_001, exon 2 of 10)	385	1436319	1446981	10663	2	transcript:Aqu3.1.16443_001	1449
Aqu3.1.16468_001	AquScaffold_1045	115163	117365	2203	*	1hps.pool_peak_487	1822	.	4.96258	185.533	182.292	1059	3' UTR	257	111391	114147	2757	1	transcript:Aqu3.1.16468_001	3772
Aqu3.1.16468_001	AquScaffold_1045	117488	118054	567	*	1hps.pool_peak_488	212	.	2.10102	22.7404	21.2676	112	Exon (transcript:Aqu3.1.16465_001/Aqu3.1.16465_001, exon 14 of 15)	257	111391	114147	2757	1	transcript:Aqu3.1.16468_001	6097
Aqu3.1.16508_001	AquScaffold_692	564776	565436	661	*	1hps.pool_peak_47117	252	.	2.2151	26.8287	25.2566	290	Exon (transcript:Aqu3.1.16507_001/Aqu3.1.16507_001, exon 3 of 4)	2132	561272	564001	2730	2	transcript:Aqu3.1.16508_001	-775
Aqu3.1.16520_001	AquScaffold_142	231837	232268	432	*	1hps.pool_peak_9359	106	.	1.57608	11.769	10.604	339	Promoter	525	232524	233631	1108	1	transcript:Aqu3.1.16520_001	-256
Aqu3.1.16520_001	AquScaffold_142	233925	234231	307	*	1hps.pool_peak_9361	129	.	1.65862	14.185	12.9469	170	Intron (transcript:Aqu3.1.16519_001/Aqu3.1.16519_001, intron 10 of 15)	525	232524	233631	1108	1	transcript:Aqu3.1.16520_001	1401
Aqu3.1.16520_001	AquScaffold_142	232538	233556	1019	*	1hps.pool_peak_9360	345	.	2.13958	36.3559	34.574	773	Promoter	525	232524	233631	1108	1	transcript:Aqu3.1.16520_001	14
Aqu3.1.16520_001	AquScaffold_142	234857	235124	268	*	1hps.pool_peak_9362	260	.	2.00108	27.6577	26.0668	138	Exon (transcript:Aqu3.1.16521_001/Aqu3.1.16521_001, exon 1 of 1)	525	232524	233631	1108	1	transcript:Aqu3.1.16520_001	2333
Aqu3.1.16523_001	AquScaffold_142	245949	246780	832	*	1hps.pool_peak_9368	498	.	2.80452	51.9195	49.8514	673	Promoter	525	245978	246388	411	1	transcript:Aqu3.1.16523_001	0
Aqu3.1.16526_001	AquScaffold_142	256074	256745	672	*	1hps.pool_peak_9371	252	.	2.2151	26.8287	25.2566	208	Distal Intergenic	525	257390	261436	4047	2	transcript:Aqu3.1.16526_001	4691
Aqu3.1.16533_001	AquScaffold_2718	683380	683972	593	*	1hps.pool_peak_27422	273	.	2.27214	28.9732	27.3509	128	Exon (transcript:Aqu3.1.16534_001/Aqu3.1.16534_001, exon 12 of 12)	1445	678068	680654	2587	2	transcript:Aqu3.1.16533_001	-2726
Aqu3.1.16533_001	AquScaffold_2718	678068	678661	594	*	1hps.pool_peak_27416	216	.	2.09341	23.1231	21.6412	511	3' UTR	1445	678068	680654	2587	2	transcript:Aqu3.1.16533_001	1993
Aqu3.1.16533_001	AquScaffold_2718	678861	679223	363	*	1hps.pool_peak_27417	548	.	2.83129	57.0123	54.8619	95	Exon (transcript:Aqu3.1.16533_001/Aqu3.1.16533_001, exon 2 of 3)	1445	678068	680654	2587	2	transcript:Aqu3.1.16533_001	1431
Aqu3.1.16533_001	AquScaffold_2718	682655	683082	428	*	1hps.pool_peak_27421	534	.	2.88058	55.5942	53.466	270	Distal Intergenic	1445	678068	680654	2587	2	transcript:Aqu3.1.16533_001	-2001
Aqu3.1.16546_001	AquScaffold_2219	363219	364718	1500	*	1hps.pool_peak_17394	317	.	2.38622	33.455	31.7325	393	Intron (transcript:Aqu3.1.16546_001/Aqu3.1.16546_001, intron 12 of 12)	1098	356224	367180	10957	1	transcript:Aqu3.1.16546_001	6995
Aqu3.1.16546_001	AquScaffold_2219	359588	360124	537	*	1hps.pool_peak_17392	723	.	3.19395	74.7794	72.3835	228	Exon (transcript:Aqu3.1.16546_001/Aqu3.1.16546_001, exon 6 of 13)	1098	356224	367180	10957	1	transcript:Aqu3.1.16546_001	3364
Aqu3.1.16561_001	AquScaffold_3000	208461	209234	774	*	1hps.pool_peak_31049	653	.	3.11825	67.6549	65.351	502	Promoter	1648	205334	208327	2994	2	transcript:Aqu3.1.16561_001	-134
Aqu3.1.16566_001	AquScaffold_122	1582760	1583000	241	*	1hps.pool_peak_3448	142	.	1.86006	15.4847	14.2081	189	Distal Intergenic	385	1583596	1584889	1294	1	transcript:Aqu3.1.16566_001	-596
Aqu3.1.16572_001	AquScaffold_122	1595818	1596327	510	*	1hps.pool_peak_3455	155	.	1.8902	16.8202	15.5071	353	Promoter	385	1595937	1597867	1931	1	transcript:Aqu3.1.16572_001	0
Aqu3.1.16573_001	AquScaffold_122	1597840	1599744	1905	*	1hps.pool_peak_3456	553	.	2.91861	57.4659	55.3082	1683	Promoter	385	1597884	1599918	2035	1	transcript:Aqu3.1.16573_001	0
Aqu3.1.16576_001	AquScaffold_122	1610362	1611313	952	*	1hps.pool_peak_3458	1280	.	4.18302	131.043	128.087	551	Promoter	385	1610066	1611120	1055	2	transcript:Aqu3.1.16576_001	0
Aqu3.1.16576_001	AquScaffold_122	1612596	1613323	728	*	1hps.pool_peak_3459	1011	.	3.65498	103.92	101.199	346	Distal Intergenic	385	1610066	1611120	1055	2	transcript:Aqu3.1.16576_001	-1476
Aqu3.1.16620_001	AquScaffold_2975	1200666	1201079	414	*	1hps.pool_peak_30816	72	.	1.53813	8.3206	7.26972	275	Exon (transcript:Aqu3.1.16620_001/Aqu3.1.16620_001, exon 7 of 14)	1628	1196329	1204505	8177	2	transcript:Aqu3.1.16620_001	3426
Aqu3.1.16620_001	AquScaffold_2975	1202188	1202667	480	*	1hps.pool_peak_30817	312	.	2.28761	32.9659	31.2557	182	Exon (transcript:Aqu3.1.16620_001/Aqu3.1.16620_001, exon 4 of 14)	1628	1196329	1204505	8177	2	transcript:Aqu3.1.16620_001	1838
Aqu3.1.16621_001	AquScaffold_2975	1197697	1199497	1801	*	1hps.pool_peak_30815	410	.	2.59918	43.0073	41.0972	612	Exon (transcript:Aqu3.1.16620_001/Aqu3.1.16620_001, exon 10 of 14)	1628	1193898	1196178	2281	2	transcript:Aqu3.1.16621_001	-1519
Aqu3.1.16621_001	AquScaffold_2975	1196780	1197155	376	*	1hps.pool_peak_30814	673	.	3.15628	69.6628	67.3322	231	Exon (transcript:Aqu3.1.16620_001/Aqu3.1.16620_001, exon 13 of 14)	1628	1193898	1196178	2281	2	transcript:Aqu3.1.16621_001	-602
Aqu3.1.16660_001	AquScaffold_1986	58500	59045	546	*	1hps.pool_peak_14014	730	.	2.97668	75.4076	73.0046	393	Intron (transcript:Aqu3.1.16660_001/Aqu3.1.16660_001, intron 5 of 7)	939	55113	63224	8112	1	transcript:Aqu3.1.16660_001	3387
Aqu3.1.16660_001	AquScaffold_1986	54658	56204	1547	*	1hps.pool_peak_14012	605	.	2.8685	62.7697	60.5331	1293	Promoter	939	55113	63224	8112	1	transcript:Aqu3.1.16660_001	0
Aqu3.1.16660_001	AquScaffold_1986	56972	58105	1134	*	1hps.pool_peak_14013	392	.	2.34866	41.1085	39.2328	1054	Exon (transcript:Aqu3.1.16660_001/Aqu3.1.16660_001, exon 5 of 8)	939	55113	63224	8112	1	transcript:Aqu3.1.16660_001	1859
Aqu3.1.16660_001	AquScaffold_1986	61172	61560	389	*	1hps.pool_peak_14016	337	.	2.34869	35.4911	33.7265	95	Exon (transcript:Aqu3.1.16660_001/Aqu3.1.16660_001, exon 7 of 8)	939	55113	63224	8112	1	transcript:Aqu3.1.16660_001	6059
Aqu3.1.16660_001	AquScaffold_1986	59221	59694	474	*	1hps.pool_peak_14015	519	.	2.62548	54.0372	51.936	110	Intron (transcript:Aqu3.1.16660_001/Aqu3.1.16660_001, intron 5 of 7)	939	55113	63224	8112	1	transcript:Aqu3.1.16660_001	4108
Aqu3.1.16661_001	AquScaffold_1986	65667	66057	391	*	1hps.pool_peak_14019	429	.	2.65242	44.8536	42.9082	164	Exon (transcript:Aqu3.1.16661_001/Aqu3.1.16661_001, exon 5 of 6)	939	65164	71836	6673	2	transcript:Aqu3.1.16661_001	5779
Aqu3.1.16664_001	AquScaffold_2329	690015	690615	601	*	1hps.pool_peak_20294	321	.	2.39573	33.8397	32.1091	268	Promoter	1177	689807	690639	833	2	transcript:Aqu3.1.16664_001	24
Aqu3.1.16670_001	AquScaffold_2329	706223	706877	655	*	1hps.pool_peak_20304	325	.	2.23954	34.3106	32.5705	400	Promoter	1177	700312	706451	6140	2	transcript:Aqu3.1.16670_001	0
Aqu3.1.16671_001	AquScaffold_2329	709943	710716	774	*	1hps.pool_peak_20306	571	.	2.95663	59.36	57.173	547	Distal Intergenic	1177	706420	708503	2084	2	transcript:Aqu3.1.16671_001	-1440
Aqu3.1.16671_001	AquScaffold_2329	708827	709021	195	*	1hps.pool_peak_20305	148	.	1.87463	16.0977	14.8039	99	Promoter	1177	706420	708503	2084	2	transcript:Aqu3.1.16671_001	-324
Aqu3.1.16671_001	AquScaffold_2329	713760	714145	386	*	1hps.pool_peak_20309	193	.	2.04398	20.8	19.3769	90	Distal Intergenic	1177	706420	708503	2084	2	transcript:Aqu3.1.16671_001	-5257
Aqu3.1.16671_001	AquScaffold_2329	712773	713530	758	*	1hps.pool_peak_20308	476	.	2.75699	49.6702	47.6399	309	Distal Intergenic	1177	706420	708503	2084	2	transcript:Aqu3.1.16671_001	-4270
Aqu3.1.16671_001	AquScaffold_2329	711843	712242	400	*	1hps.pool_peak_20307	117	.	1.78729	12.9848	11.7818	132	Distal Intergenic	1177	706420	708503	2084	2	transcript:Aqu3.1.16671_001	-3340
Aqu3.1.16694_001	AquScaffold_2975	676531	676790	260	*	1hps.pool_peak_30666	402	.	2.31984	42.1283	40.2345	55	Downstream (<=300bp)	1628	678506	683292	4787	1	transcript:Aqu3.1.16694_001	-1716
Aqu3.1.16694_001	AquScaffold_2975	677617	677956	340	*	1hps.pool_peak_30668	420	.	2.45775	43.9411	42.0143	122	Distal Intergenic	1628	678506	683292	4787	1	transcript:Aqu3.1.16694_001	-550
Aqu3.1.16694_001	AquScaffold_2975	678819	680107	1289	*	1hps.pool_peak_30669	369	.	2.28143	38.763	36.9333	589	Promoter	1628	678506	683292	4787	1	transcript:Aqu3.1.16694_001	313
Aqu3.1.16697_001	AquScaffold_2975	671210	672709	1500	*	1hps.pool_peak_30663	479	.	2.47402	50.0329	47.9984	1348	Exon (transcript:Aqu3.1.16697_001/Aqu3.1.16697_001, exon 5 of 9)	1628	668463	676494	8032	1	transcript:Aqu3.1.16697_001	2747
Aqu3.1.16697_001	AquScaffold_2975	668799	669627	829	*	1hps.pool_peak_30660	1381	.	4.33513	141.191	138.165	239	Promoter	1628	668463	676494	8032	1	transcript:Aqu3.1.16697_001	336
Aqu3.1.16697_001	AquScaffold_2975	670057	670364	308	*	1hps.pool_peak_30661	261	.	2.20095	27.7435	26.1511	190	Exon (transcript:Aqu3.1.16697_001/Aqu3.1.16697_001, exon 3 of 9)	1628	668463	676494	8032	1	transcript:Aqu3.1.16697_001	1594
Aqu3.1.16730_001	AquScaffold_927	1526983	1527843	861	*	1hps.pool_peak_49504	234	.	1.90536	24.9901	23.4636	702	Promoter	2296	1511650	1527623	15974	2	transcript:Aqu3.1.16730_001	0
Aqu3.1.16730_001	AquScaffold_927	1517399	1518834	1436	*	1hps.pool_peak_49496	234	.	1.87065	24.978	23.4517	230	Exon (transcript:Aqu3.1.16730_001/Aqu3.1.16730_001, exon 34 of 52)	2296	1511650	1527623	15974	2	transcript:Aqu3.1.16730_001	8789
Aqu3.1.16730_001	AquScaffold_927	1519483	1519809	327	*	1hps.pool_peak_49498	148	.	1.71551	16.0984	14.8046	203	Exon (transcript:Aqu3.1.16730_001/Aqu3.1.16730_001, exon 31 of 52)	2296	1511650	1527623	15974	2	transcript:Aqu3.1.16730_001	7814
Aqu3.1.16730_001	AquScaffold_927	1520425	1520749	325	*	1hps.pool_peak_49499	661	.	2.67618	68.4889	66.1757	58	Exon (transcript:Aqu3.1.16730_001/Aqu3.1.16730_001, exon 27 of 52)	2296	1511650	1527623	15974	2	transcript:Aqu3.1.16730_001	6874
Aqu3.1.16730_001	AquScaffold_927	1521284	1521981	698	*	1hps.pool_peak_49500	140	.	1.69677	15.3365	14.0652	206	Exon (transcript:Aqu3.1.16730_001/Aqu3.1.16730_001, exon 18 of 52)	2296	1511650	1527623	15974	2	transcript:Aqu3.1.16730_001	5642
Aqu3.1.16730_001	AquScaffold_927	1522169	1522759	591	*	1hps.pool_peak_49501	72	.	1.47499	8.29548	7.24523	519	Exon (transcript:Aqu3.1.16730_001/Aqu3.1.16730_001, exon 14 of 52)	2296	1511650	1527623	15974	2	transcript:Aqu3.1.16730_001	4864
Aqu3.1.16731_001	AquScaffold_927	1527998	1529997	2000	*	1hps.pool_peak_49505	298	.	2.00055	31.5303	29.8522	741	Promoter	2296	1527843	1530053	2211	2	transcript:Aqu3.1.16731_001	56
Aqu3.1.16732_001	AquScaffold_927	1531778	1532140	363	*	1hps.pool_peak_49507	587	.	2.43366	60.9434	58.7337	288	Promoter	2296	1530086	1531996	1911	2	transcript:Aqu3.1.16732_001	0
Aqu3.1.16733_001	AquScaffold_927	1536166	1536377	212	*	1hps.pool_peak_49514	128	.	1.67299	14.0525	12.8173	101	Exon (transcript:Aqu3.1.16733_001/Aqu3.1.16733_001, exon 12 of 15)	2296	1532133	1543106	10974	1	transcript:Aqu3.1.16733_001	4033
Aqu3.1.16734_001	AquScaffold_927	1539428	1540520	1093	*	1hps.pool_peak_49517	312	.	2.20278	32.91	31.2007	492	Intron (transcript:Aqu3.1.16733_001/Aqu3.1.16733_001, intron 14 of 14)	2296	1543688	1545158	1471	1	transcript:Aqu3.1.16734_001	-3168
Aqu3.1.16734_001	AquScaffold_927	1543657	1544943	1287	*	1hps.pool_peak_49519	331	.	2.21035	34.8708	33.12	461	Promoter	2296	1543688	1545158	1471	1	transcript:Aqu3.1.16734_001	0
Aqu3.1.16735_001	AquScaffold_927	1545937	1547209	1273	*	1hps.pool_peak_49521	300	.	2.1588	31.6979	30.0147	245	Promoter	2296	1545719	1546043	325	2	transcript:Aqu3.1.16735_001	0
Aqu3.1.16735_001	AquScaffold_927	1545241	1545688	448	*	1hps.pool_peak_49520	300	.	2.1687	31.7104	30.027	127	Promoter	2296	1545719	1546043	325	2	transcript:Aqu3.1.16735_001	355
Aqu3.1.16746_001	AquScaffold_1062	245065	247579	2515	*	1hps.pool_peak_764	439	.	2.56153	45.9566	43.9927	939	Promoter	269	241679	246086	4408	2	transcript:Aqu3.1.16746_001	0
Aqu3.1.16774_001	AquScaffold_1993	606898	607933	1036	*	1hps.pool_peak_14232	372	.	2.33218	39.091	37.2545	207	Exon (transcript:Aqu3.1.16773_001/Aqu3.1.16773_001, exon 7 of 7)	943	609166	609989	824	1	transcript:Aqu3.1.16774_001	-1233
Aqu3.1.16774_001	AquScaffold_1993	608789	610191	1403	*	1hps.pool_peak_14233	1531	.	4.31019	156.274	153.165	455	Promoter	943	609166	609989	824	1	transcript:Aqu3.1.16774_001	0
Aqu3.1.16869_001	AquScaffold_2329	2304383	2305579	1197	*	1hps.pool_peak_20831	1692	.	4.17107	172.451	169.266	1098	Exon (transcript:Aqu3.1.16869_001/Aqu3.1.16869_001, exon 1 of 11)	1177	2303296	2316495	13200	1	transcript:Aqu3.1.16869_001	1087
Aqu3.1.16875_001	AquScaffold_2329	2326406	2326899	494	*	1hps.pool_peak_20846	215	.	2.11052	23.0706	21.5896	247	Exon (transcript:Aqu3.1.16875_001/Aqu3.1.16875_001, exon 2 of 8)	1177	2325074	2327401	2328	2	transcript:Aqu3.1.16875_001	502
Aqu3.1.16883_001	AquScaffold_240	204238	204635	398	*	1hps.pool_peak_22181	429	.	2.65242	44.8536	42.9082	187	Intron (transcript:Aqu3.1.16883_001/Aqu3.1.16883_001, intron 3 of 34)	1226	202920	214123	11204	1	transcript:Aqu3.1.16883_001	1318
Aqu3.1.16883_001	AquScaffold_240	209198	209661	464	*	1hps.pool_peak_22187	172	.	1.97743	18.627	17.2617	107	Exon (transcript:Aqu3.1.16883_001/Aqu3.1.16883_001, exon 18 of 35)	1226	202920	214123	11204	1	transcript:Aqu3.1.16883_001	6278
Aqu3.1.16936_001	AquScaffold_692	225651	225842	192	*	1hps.pool_peak_47069	267	.	2.13733	28.3134	26.7068	88	Exon (transcript:Aqu3.1.16936_001/Aqu3.1.16936_001, exon 7 of 11)	2132	224804	228192	3389	2	transcript:Aqu3.1.16936_001	2350
Aqu3.1.16936_001	AquScaffold_692	227968	229059	1092	*	1hps.pool_peak_47071	978	.	3.10837	100.488	97.8013	423	Promoter	2132	224804	228192	3389	2	transcript:Aqu3.1.16936_001	0
Aqu3.1.16943_001	AquScaffold_692	239377	240055	679	*	1hps.pool_peak_47079	246	.	1.98346	26.2295	24.6722	587	Promoter	2132	236891	238951	2061	2	transcript:Aqu3.1.16943_001	-426
Aqu3.1.16944_001	AquScaffold_692	238529	238855	327	*	1hps.pool_peak_47078	246	.	1.91497	26.2292	24.6719	97	Promoter	2132	238933	240348	1416	1	transcript:Aqu3.1.16944_001	-78
Aqu3.1.16954_001	AquScaffold_14	2273797	2274432	636	*	1hps.pool_peak_9184	359	.	2.4908	37.7804	35.9689	199	Exon (transcript:Aqu3.1.16956_001/Aqu3.1.16956_001, exon 4 of 6)	508	2268456	2272938	4483	2	transcript:Aqu3.1.16954_001	-859
Aqu3.1.16954_001	AquScaffold_14	2272428	2273527	1100	*	1hps.pool_peak_9183	1057	.	3.83127	108.558	105.792	616	Promoter	508	2268456	2272938	4483	2	transcript:Aqu3.1.16954_001	0
Aqu3.1.16956_001	AquScaffold_14	2277849	2278392	544	*	1hps.pool_peak_9187	169	.	1.96792	18.3248	16.9677	255	Exon (transcript:Aqu3.1.16958_001/Aqu3.1.16958_001, exon 7 of 18)	508	2273565	2276665	3101	2	transcript:Aqu3.1.16956_001	-1184
Aqu3.1.16956_001	AquScaffold_14	2276831	2277355	525	*	1hps.pool_peak_9186	322	.	2.39332	34.0281	32.2945	384	Promoter	508	2273565	2276665	3101	2	transcript:Aqu3.1.16956_001	-166
Aqu3.1.16957_001	AquScaffold_14	2275596	2275970	375	*	1hps.pool_peak_9185	89	.	1.65304	10.0725	8.96179	254	Promoter	508	2275166	2276366	1201	2	transcript:Aqu3.1.16957_001	396
Aqu3.1.16958_001	AquScaffold_14	2283067	2283346	280	*	1hps.pool_peak_9190	871	.	3.51754	89.7426	87.1696	145	Distal Intergenic	508	2276700	2280684	3985	2	transcript:Aqu3.1.16958_001	-2383
Aqu3.1.16973_001	AquScaffold_285	1233918	1234730	813	*	1hps.pool_peak_28740	1312	.	4.23055	134.188	131.209	672	Promoter	1536	1229458	1234551	5094	2	transcript:Aqu3.1.16973_001	0
Aqu3.1.17039_001	AquScaffold_3000	281947	283345	1399	*	1hps.pool_peak_31066	472	.	2.74748	49.2248	47.2021	631	Promoter	1648	282133	283608	1476	1	transcript:Aqu3.1.17039_001	0
Aqu3.1.17040_001	AquScaffold_3000	283772	284052	281	*	1hps.pool_peak_31067	190	.	2.03447	20.4835	19.0687	120	Promoter	1648	283956	286284	2329	1	transcript:Aqu3.1.17040_001	0
Aqu3.1.17148_001	AquScaffold_3198	2368922	2369407	486	*	1hps.pool_peak_36848	888	.	3.54606	91.4022	88.8111	184	Promoter	1785	2369060	2381536	12477	1	transcript:Aqu3.1.17148_001	0
Aqu3.1.17151_001	AquScaffold_3198	2375031	2375261	231	*	1hps.pool_peak_36852	1057	.	3.83127	108.558	105.792	187	Exon (transcript:Aqu3.1.17151_001/Aqu3.1.17151_001, exon 3 of 3)	1785	2373957	2377455	3499	2	transcript:Aqu3.1.17151_001	2194
Aqu3.1.17195_001	AquScaffold_1463	90372	90855	484	*	1hps.pool_peak_9922	2204	.	5.46645	223.787	220.405	180	Promoter	559	90584	94017	3434	1	transcript:Aqu3.1.17195_001	0
Aqu3.1.17329_001	AquScaffold_1839	47440	48593	1154	*	1hps.pool_peak_12827	1322	.	3.87798	135.228	132.243	1002	Distal Intergenic	838	51856	54386	2531	1	transcript:Aqu3.1.17329_001	-3263
Aqu3.1.17329_001	AquScaffold_1839	41452	41927	476	*	1hps.pool_peak_12826	525	.	2.86157	54.6669	52.5538	215	Distal Intergenic	838	51856	54386	2531	1	transcript:Aqu3.1.17329_001	-9929
Aqu3.1.17329_001	AquScaffold_1839	50551	51638	1088	*	1hps.pool_peak_12828	296	.	1.89835	31.2817	29.6076	791	Promoter	838	51856	54386	2531	1	transcript:Aqu3.1.17329_001	-218
Aqu3.1.17363_001	AquScaffold_1866	50078	50367	290	*	1hps.pool_peak_12886	3359	.	6.85445	339.609	335.935	161	Promoter	855	49684	50300	617	2	transcript:Aqu3.1.17363_001	0
Aqu3.1.17404_001	AquScaffold_2416	35851	36084	234	*	1hps.pool_peak_22572	383	.	2.54784	40.2241	38.365	120	Exon (transcript:Aqu3.1.17404_001/Aqu3.1.17404_001, exon 2 of 6)	1236	34856	37740	2885	1	transcript:Aqu3.1.17404_001	995
Aqu3.1.17442_001	AquScaffold_200	48470	48665	196	*	1hps.pool_peak_14251	994	.	3.72669	102.152	99.4476	82	Distal Intergenic	947	2739	38271	35533	2	transcript:Aqu3.1.17442_001	-10199
Aqu3.1.17461_001	AquScaffold_468	1371017	1371256	240	*	1hps.pool_peak_42349	133	.	1.84433	14.5865	13.3354	92	Intron (transcript:Aqu3.1.17461_001/Aqu3.1.17461_001, intron 6 of 22)	1976	1364520	1373221	8702	2	transcript:Aqu3.1.17461_001	1965
Aqu3.1.17461_001	AquScaffold_468	1372038	1372263	226	*	1hps.pool_peak_42350	128	.	1.82532	14.0437	12.8087	79	Exon (transcript:Aqu3.1.17461_001/Aqu3.1.17461_001, exon 5 of 23)	1976	1364520	1373221	8702	2	transcript:Aqu3.1.17461_001	958
Aqu3.1.17461_001	AquScaffold_468	1368762	1370071	1310	*	1hps.pool_peak_42348	480	.	2.7665	50.1171	48.0792	604	Exon (transcript:Aqu3.1.17461_001/Aqu3.1.17461_001, exon 8 of 23)	1976	1364520	1373221	8702	2	transcript:Aqu3.1.17461_001	3150
Aqu3.1.17461_001	AquScaffold_468	1372752	1373032	281	*	1hps.pool_peak_42351	193	.	2.04398	20.8	19.3769	230	Promoter	1976	1364520	1373221	8702	2	transcript:Aqu3.1.17461_001	189
Aqu3.1.17463_001	AquScaffold_2171	227721	228128	408	*	1hps.pool_peak_17007	122	.	1.8063	13.5098	12.2908	157	Exon (transcript:Aqu3.1.17463_001/Aqu3.1.17463_001, exon 18 of 60)	1067	219695	244372	24678	1	transcript:Aqu3.1.17463_001	8026
Aqu3.1.17463_001	AquScaffold_2171	225847	226683	837	*	1hps.pool_peak_17006	424	.	2.64291	44.4249	42.4873	481	Exon (transcript:Aqu3.1.17463_001/Aqu3.1.17463_001, exon 16 of 60)	1067	219695	244372	24678	1	transcript:Aqu3.1.17463_001	6152
Aqu3.1.17525_001	AquScaffold_3175	82763	82974	212	*	1hps.pool_peak_35376	1140	.	3.96436	116.9	114.058	91	Exon (transcript:Aqu3.1.17526_001/Aqu3.1.17526_001, exon 12 of 13)	1767	77776	80700	2925	2	transcript:Aqu3.1.17525_001	-2063
Aqu3.1.17525_001	AquScaffold_3175	74652	74814	163	*	1hps.pool_peak_35374	502	.	2.81403	52.3737	50.2981	62	Distal Intergenic	1767	77776	80700	2925	2	transcript:Aqu3.1.17525_001	5886
Aqu3.1.17530_001	AquScaffold_3175	100033	100741	709	*	1hps.pool_peak_35383	166	.	1.95841	18.0245	16.6757	64	3' UTR	1767	97054	100048	2995	1	transcript:Aqu3.1.17530_001	2979
Aqu3.1.17530_001	AquScaffold_3175	98673	99696	1024	*	1hps.pool_peak_35382	463	.	2.72847	48.3384	46.3311	252	3' UTR	1767	97054	100048	2995	1	transcript:Aqu3.1.17530_001	1619
Aqu3.1.17538_001	AquScaffold_1436	442954	443540	587	*	1hps.pool_peak_9689	120	.	1.7968	13.2462	12.0352	505	Exon (transcript:Aqu3.1.17538_001/Aqu3.1.17538_001, exon 16 of 31)	539	435884	448531	12648	1	transcript:Aqu3.1.17538_001	7070
Aqu3.1.17538_001	AquScaffold_1436	440799	441382	584	*	1hps.pool_peak_9686	219	.	2.12003	23.4028	21.9136	373	Exon (transcript:Aqu3.1.17538_001/Aqu3.1.17538_001, exon 15 of 31)	539	435884	448531	12648	1	transcript:Aqu3.1.17538_001	4915
Aqu3.1.17548_001	AquScaffold_800	574123	574288	166	*	1hps.pool_peak_48109	273	.	2.1417	28.9428	27.3234	83	Exon (transcript:Aqu3.1.17548_001/Aqu3.1.17548_001, exon 8 of 24)	2207	567829	578162	10334	2	transcript:Aqu3.1.17548_001	3874
Aqu3.1.17548_001	AquScaffold_800	568023	568383	361	*	1hps.pool_peak_48102	232	.	2.15806	24.7505	23.2282	103	Exon (transcript:Aqu3.1.17548_001/Aqu3.1.17548_001, exon 24 of 24)	2207	567829	578162	10334	2	transcript:Aqu3.1.17548_001	9779
Aqu3.1.17548_001	AquScaffold_800	575610	576129	520	*	1hps.pool_peak_48111	298	.	2.19369	31.562	29.881	443	Exon (transcript:Aqu3.1.17548_001/Aqu3.1.17548_001, exon 6 of 24)	2207	567829	578162	10334	2	transcript:Aqu3.1.17548_001	2033
Aqu3.1.17548_001	AquScaffold_800	576702	577071	370	*	1hps.pool_peak_48112	331	.	2.29728	34.8845	33.1335	197	Exon (transcript:Aqu3.1.17548_001/Aqu3.1.17548_001, exon 3 of 24)	2207	567829	578162	10334	2	transcript:Aqu3.1.17548_001	1091
Aqu3.1.17548_001	AquScaffold_800	574490	575100	611	*	1hps.pool_peak_48110	195	.	1.95268	20.9994	19.5725	557	Exon (transcript:Aqu3.1.17548_001/Aqu3.1.17548_001, exon 6 of 24)	2207	567829	578162	10334	2	transcript:Aqu3.1.17548_001	3062
Aqu3.1.17548_001	AquScaffold_800	570996	571722	727	*	1hps.pool_peak_48105	197	.	2.03575	21.1351	19.7034	86	Exon (transcript:Aqu3.1.17548_001/Aqu3.1.17548_001, exon 15 of 24)	2207	567829	578162	10334	2	transcript:Aqu3.1.17548_001	6440
Aqu3.1.17548_001	AquScaffold_800	568506	568712	207	*	1hps.pool_peak_48103	295	.	2.32918	31.1825	29.51	112	Exon (transcript:Aqu3.1.17548_001/Aqu3.1.17548_001, exon 23 of 24)	2207	567829	578162	10334	2	transcript:Aqu3.1.17548_001	9450
Aqu3.1.17548_001	AquScaffold_800	577874	578847	974	*	1hps.pool_peak_48113	1223	.	3.80887	125.277	122.367	344	Promoter	2207	567829	578162	10334	2	transcript:Aqu3.1.17548_001	0
Aqu3.1.17550_001	AquScaffold_800	582288	582776	489	*	1hps.pool_peak_48115	424	.	2.64291	44.4249	42.4873	305	Promoter	2207	579564	582610	3047	2	transcript:Aqu3.1.17550_001	0
Aqu3.1.17692_001	AquScaffold_2370	261521	262032	512	*	1hps.pool_peak_22028	600	.	3.01368	62.2429	60.0135	322	Exon (transcript:Aqu3.1.17692_001/Aqu3.1.17692_001, exon 3 of 17)	1202	257566	265033	7468	2	transcript:Aqu3.1.17692_001	3001
Aqu3.1.17692_001	AquScaffold_2370	264663	265181	519	*	1hps.pool_peak_22029	387	.	2.55735	40.637	38.77	201	Promoter	1202	257566	265033	7468	2	transcript:Aqu3.1.17692_001	0
Aqu3.1.17694_001	AquScaffold_2370	253235	254250	1016	*	1hps.pool_peak_22024	363	.	2.50031	38.1836	36.3641	469	Exon (transcript:Aqu3.1.17695_001/Aqu3.1.17695_001, exon 4 of 8)	1202	255322	256707	1386	1	transcript:Aqu3.1.17694_001	-1072
Aqu3.1.17696_001	AquScaffold_2370	250427	250963	537	*	1hps.pool_peak_22021	498	.	2.69551	51.9511	49.8826	346	Promoter	1202	250799	252283	1485	1	transcript:Aqu3.1.17696_001	0
Aqu3.1.17698_001	AquScaffold_2370	249070	249609	540	*	1hps.pool_peak_22020	204	.	1.97236	21.944	20.4927	207	3' UTR	1202	248953	250127	1175	2	transcript:Aqu3.1.17698_001	518
Aqu3.1.17701_001	AquScaffold_2370	241462	243263	1802	*	1hps.pool_peak_22015	461	.	2.36295	48.1534	46.1507	676	Promoter	1202	241274	243107	1834	2	transcript:Aqu3.1.17701_001	0
Aqu3.1.17701_001	AquScaffold_2370	243683	244186	504	*	1hps.pool_peak_22016	582	.	2.51124	60.4759	58.2732	372	Exon (transcript:Aqu3.1.17700_001/Aqu3.1.17700_001, exon 1 of 1)	1202	241274	243107	1834	2	transcript:Aqu3.1.17701_001	-576
Aqu3.1.17702_001	AquScaffold_2370	240668	241320	653	*	1hps.pool_peak_22014	551	.	2.56762	57.3162	55.1627	405	Promoter	1202	239336	241249	1914	2	transcript:Aqu3.1.17702_001	0
Aqu3.1.17718_001	AquScaffold_14	1570988	1571626	639	*	1hps.pool_peak_8985	299	.	2.14128	31.6281	29.9461	135	Distal Intergenic	508	1567345	1569512	2168	1	transcript:Aqu3.1.17718_001	3643
Aqu3.1.17718_001	AquScaffold_14	1567217	1567610	394	*	1hps.pool_peak_8980	222	.	1.91124	23.7717	22.2737	233	Promoter	508	1567345	1569512	2168	1	transcript:Aqu3.1.17718_001	0
Aqu3.1.17718_001	AquScaffold_14	1569557	1570147	591	*	1hps.pool_peak_8983	125	.	1.67134	13.8092	12.5815	317	Downstream (<=300bp)	508	1567345	1569512	2168	1	transcript:Aqu3.1.17718_001	2212
Aqu3.1.17718_001	AquScaffold_14	1570416	1570772	357	*	1hps.pool_peak_8984	175	.	1.82945	18.9071	17.5363	136	Distal Intergenic	508	1567345	1569512	2168	1	transcript:Aqu3.1.17718_001	3071
Aqu3.1.17718_001	AquScaffold_14	1567905	1568168	264	*	1hps.pool_peak_8981	132	.	1.67466	14.4469	13.2011	92	Exon (transcript:Aqu3.1.17718_001/Aqu3.1.17718_001, exon 2 of 9)	508	1567345	1569512	2168	1	transcript:Aqu3.1.17718_001	560
Aqu3.1.17720_001	AquScaffold_14	1564642	1565111	470	*	1hps.pool_peak_8979	169	.	1.79715	18.2815	16.9276	175	Promoter	508	1564842	1566296	1455	1	transcript:Aqu3.1.17720_001	0
Aqu3.1.17721_001	AquScaffold_14	1564136	1564486	351	*	1hps.pool_peak_8978	127	.	1.69803	14.0156	12.7834	137	Promoter	508	1563866	1564274	409	2	transcript:Aqu3.1.17721_001	0
Aqu3.1.17744_001	AquScaffold_3188	56811	57435	625	*	1hps.pool_peak_35525	791	.	3.37494	81.6045	79.1253	297	Promoter	1776	39534	57193	17660	2	transcript:Aqu3.1.17744_001	0
Aqu3.1.17780_001	AquScaffold_268	192864	193194	331	*	1hps.pool_peak_26538	298	.	2.33869	31.5569	29.876	189	Distal Intergenic	1417	191258	192428	1171	1	transcript:Aqu3.1.17780_001	1606
Aqu3.1.17811_001	AquScaffold_2476	199053	199641	589	*	1hps.pool_peak_23471	24447	.	22.8267	2449.72	2444.78	159	Promoter	1275	199045	199653	609	1	transcript:Aqu3.1.17811_001	8
Aqu3.1.17816_001	AquScaffold_2476	220929	221142	214	*	1hps.pool_peak_23473	437	.	2.67143	45.7157	43.7547	124	Distal Intergenic	1275	223393	225141	1749	1	transcript:Aqu3.1.17816_001	-2251
Aqu3.1.17816_001	AquScaffold_2476	223062	223771	710	*	1hps.pool_peak_23475	1343	.	4.27809	137.356	134.356	277	Promoter	1275	223393	225141	1749	1	transcript:Aqu3.1.17816_001	0
Aqu3.1.17905_001	AquScaffold_2894	410905	411318	414	*	1hps.pool_peak_29150	391	.	2.56685	41.0516	39.1766	148	Promoter	1565	410885	434404	23520	1	transcript:Aqu3.1.17905_001	20
Aqu3.1.17928_001	AquScaffold_2062	73091	74280	1190	*	1hps.pool_peak_16129	183	.	1.93114	19.7945	18.3997	289	Exon (transcript:Aqu3.1.17928_001/Aqu3.1.17928_001, exon 2 of 7)	990	71183	78063	6881	1	transcript:Aqu3.1.17928_001	1908
Aqu3.1.17928_001	AquScaffold_2062	75815	76413	599	*	1hps.pool_peak_16130	247	.	2.07852	26.2907	24.7324	425	Intron (transcript:Aqu3.1.17928_001/Aqu3.1.17928_001, intron 5 of 6)	990	71183	78063	6881	1	transcript:Aqu3.1.17928_001	4632
Aqu3.1.17928_001	AquScaffold_2062	71621	72639	1019	*	1hps.pool_peak_16128	554	.	2.68505	57.5775	55.4188	101	Promoter	990	71183	78063	6881	1	transcript:Aqu3.1.17928_001	438
Aqu3.1.17961_001	AquScaffold_202	409177	409480	304	*	1hps.pool_peak_15660	79	.	1.58757	9.06227	7.98659	134	Promoter	961	409005	412710	3706	1	transcript:Aqu3.1.17961_001	172
Aqu3.1.17965_001	AquScaffold_1710	70955	71395	441	*	1hps.pool_peak_11412	219	.	2.12003	23.4028	21.9136	285	Exon (transcript:Aqu3.1.17965_001/Aqu3.1.17965_001, exon 3 of 10)	738	68375	72210	3836	2	transcript:Aqu3.1.17965_001	815
Aqu3.1.17978_001	AquScaffold_122	1669137	1669822	686	*	1hps.pool_peak_3476	332	.	2.42425	35.0043	33.2492	131	Exon (transcript:Aqu3.1.17978_001/Aqu3.1.17978_001, exon 18 of 25)	385	1661421	1673011	11591	1	transcript:Aqu3.1.17978_001	7716
Aqu3.1.17978_001	AquScaffold_122	1661104	1661397	294	*	1hps.pool_peak_3473	458	.	2.71896	47.8975	45.8979	130	Promoter	385	1661421	1673011	11591	1	transcript:Aqu3.1.17978_001	-24
Aqu3.1.17978_001	AquScaffold_122	1665719	1667410	1692	*	1hps.pool_peak_3475	404	.	2.59537	42.3048	40.4062	857	Exon (transcript:Aqu3.1.17978_001/Aqu3.1.17978_001, exon 13 of 25)	385	1661421	1673011	11591	1	transcript:Aqu3.1.17978_001	4298
Aqu3.1.18010_001	AquScaffold_3016	102587	105277	2691	*	1hps.pool_peak_31195	443	.	2.50696	46.2814	44.3111	1533	Distal Intergenic	1659	106489	107178	690	2	transcript:Aqu3.1.18010_001	1901
Aqu3.1.18010_001	AquScaffold_3016	105416	106366	951	*	1hps.pool_peak_31196	739	.	3.27987	76.3307	73.9154	771	Distal Intergenic	1659	106489	107178	690	2	transcript:Aqu3.1.18010_001	812
Aqu3.1.18014_001	AquScaffold_3117	783385	783842	458	*	1hps.pool_peak_33211	4434	.	8.02379	447.306	443.459	313	Promoter	1730	783198	783858	661	2	transcript:Aqu3.1.18014_001	16
Aqu3.1.18075_001	AquScaffold_2944	601119	601628	510	*	1hps.pool_peak_30522	833	.	3.19357	85.9191	83.3897	397	Promoter	1604	585217	601402	16186	2	transcript:Aqu3.1.18075_001	0
Aqu3.1.18075_001	AquScaffold_2944	594521	594787	267	*	1hps.pool_peak_30516	266	.	2.06941	28.2352	26.6322	115	Intron (transcript:Aqu3.1.18075_001/Aqu3.1.18075_001, intron 11 of 19)	1604	585217	601402	16186	2	transcript:Aqu3.1.18075_001	6615
Aqu3.1.18075_001	AquScaffold_2944	597638	598709	1072	*	1hps.pool_peak_30519	646	.	2.71502	66.9875	64.6942	913	Exon (transcript:Aqu3.1.18075_001/Aqu3.1.18075_001, exon 8 of 20)	1604	585217	601402	16186	2	transcript:Aqu3.1.18075_001	2693
Aqu3.1.18075_001	AquScaffold_2944	599298	599774	477	*	1hps.pool_peak_30520	601	.	2.6499	62.4278	60.1969	211	Exon (transcript:Aqu3.1.18075_001/Aqu3.1.18075_001, exon 6 of 20)	1604	585217	601402	16186	2	transcript:Aqu3.1.18075_001	1628
Aqu3.1.18075_001	AquScaffold_2944	595557	596680	1124	*	1hps.pool_peak_30517	249	.	1.944	26.4966	24.9325	1031	Exon (transcript:Aqu3.1.18075_001/Aqu3.1.18075_001, exon 10 of 20)	1604	585217	601402	16186	2	transcript:Aqu3.1.18075_001	4722
Aqu3.1.18085_001	AquScaffold_2609	54279	54567	289	*	1hps.pool_peak_25212	268	.	2.09727	28.4594	26.8504	165	Exon (transcript:Aqu3.1.18085_001/Aqu3.1.18085_001, exon 8 of 13)	1373	52534	57279	4746	1	transcript:Aqu3.1.18085_001	1745
Aqu3.1.18085_001	AquScaffold_2609	52535	52856	322	*	1hps.pool_peak_25209	137	.	1.72441	15.0424	13.7796	40	Promoter	1373	52534	57279	4746	1	transcript:Aqu3.1.18085_001	1
Aqu3.1.18085_001	AquScaffold_2609	53308	53781	474	*	1hps.pool_peak_25210	247	.	2.03246	26.2601	24.7022	93	Exon (transcript:Aqu3.1.18085_001/Aqu3.1.18085_001, exon 3 of 13)	1373	52534	57279	4746	1	transcript:Aqu3.1.18085_001	774
Aqu3.1.18086_001	AquScaffold_2609	51282	51944	663	*	1hps.pool_peak_25208	178	.	1.81187	19.2313	17.8519	505	Promoter	1373	51503	52488	986	1	transcript:Aqu3.1.18086_001	0
Aqu3.1.18089_001	AquScaffold_2609	42658	44445	1788	*	1hps.pool_peak_25202	589	.	2.45106	61.1138	58.9024	1184	Promoter	1373	44921	47960	3040	1	transcript:Aqu3.1.18089_001	-476
Aqu3.1.18090_001	AquScaffold_2609	39814	40257	444	*	1hps.pool_peak_25200	761	.	2.7933	78.6098	76.1672	299	Promoter	1373	40242	44844	4603	1	transcript:Aqu3.1.18090_001	0
Aqu3.1.18091_001	AquScaffold_2609	37638	38356	719	*	1hps.pool_peak_25199	277	.	2.15175	29.3464	27.7156	314	Exon (transcript:Aqu3.1.18091_001/Aqu3.1.18091_001, exon 7 of 23)	1373	32757	39964	7208	2	transcript:Aqu3.1.18091_001	1608
Aqu3.1.18092_001	AquScaffold_2609	31437	32066	630	*	1hps.pool_peak_25194	321	.	2.39573	33.8397	32.1091	526	Promoter	1373	29326	32565	3240	2	transcript:Aqu3.1.18092_001	499
Aqu3.1.18093_001	AquScaffold_2609	19214	19740	527	*	1hps.pool_peak_25188	201	.	1.99143	21.6364	20.1929	205	Promoter	1373	19274	29578	10305	1	transcript:Aqu3.1.18093_001	0
Aqu3.1.18093_001	AquScaffold_2609	20763	21257	495	*	1hps.pool_peak_25189	228	.	2.14855	24.4107	22.8968	81	Exon (transcript:Aqu3.1.18093_001/Aqu3.1.18093_001, exon 8 of 28)	1373	19274	29578	10305	1	transcript:Aqu3.1.18093_001	1489
Aqu3.1.18096_001	AquScaffold_2609	17702	18813	1112	*	1hps.pool_peak_25187	213	.	2.00482	22.8464	21.3717	272	Promoter	1373	18217	19203	987	1	transcript:Aqu3.1.18096_001	0
Aqu3.1.18100_001	AquScaffold_2609	11191	12343	1153	*	1hps.pool_peak_25184	324	.	2.16748	34.1363	32.4011	397	Exon (transcript:Aqu3.1.18100_001/Aqu3.1.18100_001, exon 5 of 14)	1373	9575	13155	3581	2	transcript:Aqu3.1.18100_001	812
Aqu3.1.18128_001	AquScaffold_2062	108883	110490	1608	*	1hps.pool_peak_16146	344	.	2.45277	36.1841	34.4046	1381	Exon (transcript:Aqu3.1.18128_001/Aqu3.1.18128_001, exon 4 of 8)	990	107933	112273	4341	2	transcript:Aqu3.1.18128_001	1783
Aqu3.1.18173_001	AquScaffold_351	450147	450609	463	*	1hps.pool_peak_39458	249	.	2.20559	26.4777	24.9139	311	Exon (transcript:Aqu3.1.18173_001/Aqu3.1.18173_001, exon 3 of 6)	1897	447868	452124	4257	2	transcript:Aqu3.1.18173_001	1515
Aqu3.1.18173_001	AquScaffold_351	449372	449926	555	*	1hps.pool_peak_39457	387	.	2.55735	40.637	38.77	153	Exon (transcript:Aqu3.1.18173_001/Aqu3.1.18173_001, exon 4 of 6)	1897	447868	452124	4257	2	transcript:Aqu3.1.18173_001	2198
Aqu3.1.18173_001	AquScaffold_351	446383	447833	1451	*	1hps.pool_peak_39456	954	.	3.66014	98.1439	95.481	1156	Exon (transcript:Aqu3.1.18171_001/Aqu3.1.18171_001, exon 13 of 15)	1897	447868	452124	4257	2	transcript:Aqu3.1.18173_001	4291
Aqu3.1.18177_001	AquScaffold_2697	701171	701499	329	*	1hps.pool_peak_26770	122	.	1.71752	13.4974	12.281	188	Promoter	1432	700762	701686	925	1	transcript:Aqu3.1.18177_001	409
Aqu3.1.18276_001	AquScaffold_3331	671275	671796	522	*	1hps.pool_peak_37820	146	.	1.89187	15.9816	14.6902	161	Intron (transcript:Aqu3.1.18276_001/Aqu3.1.18276_001, intron 6 of 8)	1875	658380	676462	18083	2	transcript:Aqu3.1.18276_001	4666
Aqu3.1.18276_001	AquScaffold_3331	669709	670028	320	*	1hps.pool_peak_37819	267	.	2.21697	28.3918	26.7839	210	Intron (transcript:Aqu3.1.18276_001/Aqu3.1.18276_001, intron 6 of 8)	1875	658380	676462	18083	2	transcript:Aqu3.1.18276_001	6434
Aqu3.1.18276_001	AquScaffold_3331	668888	669497	610	*	1hps.pool_peak_37818	323	.	2.36545	34.1316	32.3965	571	Intron (transcript:Aqu3.1.18276_001/Aqu3.1.18276_001, intron 6 of 8)	1875	658380	676462	18083	2	transcript:Aqu3.1.18276_001	6965
Aqu3.1.18276_001	AquScaffold_3331	660892	663338	2447	*	1hps.pool_peak_37814	917	.	3.05242	94.3475	91.7252	1427	Intron (transcript:Aqu3.1.18276_001/Aqu3.1.18276_001, intron 7 of 8)	1875	658380	676462	18083	2	transcript:Aqu3.1.18276_001	13124
Aqu3.1.18282_001	AquScaffold_1168	3045826	3046337	512	*	1hps.pool_peak_2306	491	.	2.22154	51.1854	49.1305	304	Exon (transcript:Aqu3.1.18282_001/Aqu3.1.18282_001, exon 6 of 10)	347	3043217	3051901	8685	1	transcript:Aqu3.1.18282_001	2609
Aqu3.1.18282_001	AquScaffold_1168	3045224	3045674	451	*	1hps.pool_peak_2305	209	.	1.81076	22.4025	20.9404	238	Exon (transcript:Aqu3.1.18282_001/Aqu3.1.18282_001, exon 4 of 10)	347	3043217	3051901	8685	1	transcript:Aqu3.1.18282_001	2007
Aqu3.1.18282_001	AquScaffold_1168	3043168	3044180	1013	*	1hps.pool_peak_2303	704	.	2.76806	72.8186	70.4482	495	Promoter	347	3043217	3051901	8685	1	transcript:Aqu3.1.18282_001	0
Aqu3.1.18291_001	AquScaffold_2219	640113	642042	1930	*	1hps.pool_peak_17477	619	.	2.61035	64.2455	61.9882	480	Exon (transcript:Aqu3.1.18293_001/Aqu3.1.18293_001, exon 2 of 2)	1098	616824	639304	22481	2	transcript:Aqu3.1.18291_001	-809
Aqu3.1.18305_001	AquScaffold_264	269292	270426	1135	*	1hps.pool_peak_26178	649	.	2.88888	67.1991	64.9014	241	Distal Intergenic	1390	263755	265672	1918	1	transcript:Aqu3.1.18305_001	5537
Aqu3.1.18305_001	AquScaffold_264	271130	272384	1255	*	1hps.pool_peak_26179	441	.	2.68094	46.149	44.1802	609	Distal Intergenic	1390	263755	265672	1918	1	transcript:Aqu3.1.18305_001	7375
Aqu3.1.18305_001	AquScaffold_264	267462	268289	828	*	1hps.pool_peak_26176	377	.	2.26311	39.5891	37.7434	81	Distal Intergenic	1390	263755	265672	1918	1	transcript:Aqu3.1.18305_001	3707
Aqu3.1.18305_001	AquScaffold_264	265707	266419	713	*	1hps.pool_peak_26174	862	.	3.16339	88.8321	86.2704	506	Downstream (<=300bp)	1390	263755	265672	1918	1	transcript:Aqu3.1.18305_001	1952
Aqu3.1.18305_001	AquScaffold_264	266743	267214	472	*	1hps.pool_peak_26175	512	.	2.51841	53.3837	51.2921	175	Distal Intergenic	1390	263755	265672	1918	1	transcript:Aqu3.1.18305_001	2988
Aqu3.1.18348_001	AquScaffold_1584	21753	22281	529	*	1hps.pool_peak_10689	472	.	2.74748	49.2248	47.2021	168	Promoter	648	21346	25394	4049	1	transcript:Aqu3.1.18348_001	407
Aqu3.1.18349_001	AquScaffold_1584	26314	27180	867	*	1hps.pool_peak_10692	355	.	2.48129	37.3788	35.5753	492	3' UTR	648	25494	27099	1606	1	transcript:Aqu3.1.18349_001	820
Aqu3.1.18349_001	AquScaffold_1584	23454	24205	752	*	1hps.pool_peak_10690	383	.	2.54784	40.2241	38.365	343	Exon (transcript:Aqu3.1.18348_001/Aqu3.1.18348_001, exon 6 of 12)	648	25494	27099	1606	1	transcript:Aqu3.1.18349_001	-1289
Aqu3.1.18349_001	AquScaffold_1584	25509	26187	679	*	1hps.pool_peak_10691	801	.	3.39395	82.674	80.182	471	Promoter	648	25494	27099	1606	1	transcript:Aqu3.1.18349_001	15
Aqu3.1.18350_001	AquScaffold_1584	30820	31431	612	*	1hps.pool_peak_10693	317	.	2.38622	33.455	31.7325	121	Promoter	648	26725	31116	4392	2	transcript:Aqu3.1.18350_001	0
Aqu3.1.18352_001	AquScaffold_1584	33571	33961	391	*	1hps.pool_peak_10694	925	.	3.47813	95.1716	92.542	155	Promoter	648	33670	35502	1833	1	transcript:Aqu3.1.18352_001	0
Aqu3.1.18353_001	AquScaffold_1584	35107	35686	580	*	1hps.pool_peak_10696	198	.	1.89438	21.2424	19.8086	126	Promoter	648	35130	37560	2431	1	transcript:Aqu3.1.18353_001	0
Aqu3.1.18355_001	AquScaffold_1584	45361	45598	238	*	1hps.pool_peak_10704	149	.	1.75071	16.2776	14.9777	52	Exon (transcript:Aqu3.1.18355_001/Aqu3.1.18355_001, exon 28 of 53)	648	37871	56663	18793	1	transcript:Aqu3.1.18355_001	7490
Aqu3.1.18355_001	AquScaffold_1584	38891	39394	504	*	1hps.pool_peak_10699	201	.	1.89201	21.6093	20.1664	88	Exon (transcript:Aqu3.1.18355_001/Aqu3.1.18355_001, exon 5 of 53)	648	37871	56663	18793	1	transcript:Aqu3.1.18355_001	1020
Aqu3.1.18355_001	AquScaffold_1584	43528	44370	843	*	1hps.pool_peak_10702	823	.	3.03377	84.8771	82.3599	509	Exon (transcript:Aqu3.1.18355_001/Aqu3.1.18355_001, exon 21 of 53)	648	37871	56663	18793	1	transcript:Aqu3.1.18355_001	5657
Aqu3.1.18355_001	AquScaffold_1584	37475	38204	730	*	1hps.pool_peak_10698	527	.	2.53076	54.8508	52.7357	472	Promoter	648	37871	56663	18793	1	transcript:Aqu3.1.18355_001	0
Aqu3.1.18355_001	AquScaffold_1584	44655	44981	327	*	1hps.pool_peak_10703	165	.	1.80646	17.9197	16.5753	213	Exon (transcript:Aqu3.1.18355_001/Aqu3.1.18355_001, exon 26 of 53)	648	37871	56663	18793	1	transcript:Aqu3.1.18355_001	6784
Aqu3.1.18355_001	AquScaffold_1584	39732	40145	414	*	1hps.pool_peak_10700	208	.	1.87512	22.3017	20.8415	312	Exon (transcript:Aqu3.1.18355_001/Aqu3.1.18355_001, exon 8 of 53)	648	37871	56663	18793	1	transcript:Aqu3.1.18355_001	1861
Aqu3.1.18356_001	AquScaffold_1584	47816	48385	570	*	1hps.pool_peak_10706	429	.	2.22067	44.8635	42.918	253	Exon (transcript:Aqu3.1.18355_001/Aqu3.1.18355_001, exon 32 of 53)	648	56593	62182	5590	1	transcript:Aqu3.1.18356_001	-8208
Aqu3.1.18356_001	AquScaffold_1584	51106	52066	961	*	1hps.pool_peak_10709	346	.	2.07626	36.4346	34.6515	164	Exon (transcript:Aqu3.1.18355_001/Aqu3.1.18355_001, exon 40 of 53)	648	56593	62182	5590	1	transcript:Aqu3.1.18356_001	-4527
Aqu3.1.18356_001	AquScaffold_1584	49312	50653	1342	*	1hps.pool_peak_10708	303	.	2.0427	32.0185	30.3278	670	Exon (transcript:Aqu3.1.18355_001/Aqu3.1.18355_001, exon 36 of 53)	648	56593	62182	5590	1	transcript:Aqu3.1.18356_001	-5940
Aqu3.1.18356_001	AquScaffold_1584	55340	56741	1402	*	1hps.pool_peak_10713	1038	.	3.42329	106.612	103.866	1073	Promoter	648	56593	62182	5590	1	transcript:Aqu3.1.18356_001	0
Aqu3.1.18357_001	AquScaffold_1584	63839	64394	556	*	1hps.pool_peak_10716	359	.	2.4908	37.7804	35.9689	132	Exon (transcript:Aqu3.1.18357_001/Aqu3.1.18357_001, exon 6 of 14)	648	62433	66122	3690	1	transcript:Aqu3.1.18357_001	1406
Aqu3.1.18357_001	AquScaffold_1584	60097	60642	546	*	1hps.pool_peak_10715	221	.	2.10502	23.6083	22.1154	159	Exon (transcript:Aqu3.1.18356_001/Aqu3.1.18356_001, exon 18 of 26)	648	62433	66122	3690	1	transcript:Aqu3.1.18357_001	-1791
Aqu3.1.18358_001	AquScaffold_1584	65548	66842	1295	*	1hps.pool_peak_10718	567	.	2.94713	58.8844	56.7047	596	Promoter	648	65750	66914	1165	2	transcript:Aqu3.1.18358_001	72
Aqu3.1.18414_001	AquScaffold_692	194136	194808	673	*	1hps.pool_peak_47060	117	.	1.78729	12.9848	11.7818	56	Exon (transcript:Aqu3.1.18414_001/Aqu3.1.18414_001, exon 14 of 30)	2132	191706	198786	7081	1	transcript:Aqu3.1.18414_001	2430
Aqu3.1.18415_001	AquScaffold_692	196495	196700	206	*	1hps.pool_peak_47062	222	.	2.12954	23.7368	22.2394	127	Exon (transcript:Aqu3.1.18414_001/Aqu3.1.18414_001, exon 20 of 30)	2132	198883	201317	2435	1	transcript:Aqu3.1.18415_001	-2183
Aqu3.1.18415_001	AquScaffold_692	195587	196030	444	*	1hps.pool_peak_47061	595	.	3.00417	61.759	59.5365	201	Exon (transcript:Aqu3.1.18414_001/Aqu3.1.18414_001, exon 18 of 30)	2132	198883	201317	2435	1	transcript:Aqu3.1.18415_001	-2853
Aqu3.1.18456_001	AquScaffold_2654	88912	89425	514	*	1hps.pool_peak_26345	386	.	2.53753	40.5001	38.6374	55	Promoter	1402	88647	89860	1214	1	transcript:Aqu3.1.18456_001	265
Aqu3.1.18456_001	AquScaffold_2654	87055	88507	1453	*	1hps.pool_peak_26344	1287	.	4.10571	131.726	128.765	415	Promoter	1402	88647	89860	1214	1	transcript:Aqu3.1.18456_001	-140
Aqu3.1.18458_001	AquScaffold_2654	83915	84440	526	*	1hps.pool_peak_26342	658	.	2.79144	68.1324	65.8248	330	Exon (transcript:Aqu3.1.18457_001/Aqu3.1.18457_001, exon 1 of 6)	1402	75852	80538	4687	2	transcript:Aqu3.1.18458_001	-3377
Aqu3.1.18466_001	AquScaffold_2654	144393	144818	426	*	1hps.pool_peak_26352	98	.	1.71124	10.9763	9.83584	194	Promoter	1402	143719	144975	1257	2	transcript:Aqu3.1.18466_001	157
Aqu3.1.18499_001	AquScaffold_800	630146	631207	1062	*	1hps.pool_peak_48122	548	.	2.9091	56.9958	54.8456	736	Promoter	2207	629437	631125	1689	2	transcript:Aqu3.1.18499_001	0
Aqu3.1.18503_001	AquScaffold_800	638023	638726	704	*	1hps.pool_peak_48124	359	.	2.4908	37.7804	35.9689	536	Exon (transcript:Aqu3.1.18503_001/Aqu3.1.18503_001, exon 7 of 10)	2207	635885	641077	5193	1	transcript:Aqu3.1.18503_001	2138
Aqu3.1.18506_001	AquScaffold_800	650743	651122	380	*	1hps.pool_peak_48126	3192	.	6.66431	322.92	319.277	297	Promoter	2207	650218	651226	1009	2	transcript:Aqu3.1.18506_001	104
Aqu3.1.18549_001	AquScaffold_1168	1598528	1598827	300	*	1hps.pool_peak_1768	302	.	2.3482	31.9331	30.2438	142	Promoter	347	1599314	1635505	36192	1	transcript:Aqu3.1.18549_001	-487
Aqu3.1.18552_001	AquScaffold_1168	1619503	1619712	210	*	1hps.pool_peak_1775	1237	.	4.11647	126.682	123.759	104	Intron (transcript:Aqu3.1.18549_001/Aqu3.1.18549_001, intron 30 of 36)	347	1611866	1618213	6348	2	transcript:Aqu3.1.18552_001	-1290
Aqu3.1.18584_001	AquScaffold_2697	1023542	1024517	976	*	1hps.pool_peak_26844	740	.	3.2189	76.4436	74.0274	590	Promoter	1432	1023496	1024636	1141	1	transcript:Aqu3.1.18584_001	46
Aqu3.1.18590_001	AquScaffold_2697	1031608	1032368	761	*	1hps.pool_peak_26848	288	.	2.20783	30.5016	28.8448	350	Promoter	1432	1032555	1043202	10648	1	transcript:Aqu3.1.18590_001	-187
Aqu3.1.18590_001	AquScaffold_2697	1036201	1036789	589	*	1hps.pool_peak_26852	228	.	2.07717	24.3898	22.8785	355	Exon (transcript:Aqu3.1.18590_001/Aqu3.1.18590_001, exon 3 of 8)	1432	1032555	1043202	10648	1	transcript:Aqu3.1.18590_001	3646
Aqu3.1.18590_001	AquScaffold_2697	1034128	1034574	447	*	1hps.pool_peak_26850	412	.	2.49604	43.1588	41.2443	278	Intron (transcript:Aqu3.1.18590_001/Aqu3.1.18590_001, intron 1 of 7)	1432	1032555	1043202	10648	1	transcript:Aqu3.1.18590_001	1573
Aqu3.1.18599_001	AquScaffold_2697	1065691	1066548	858	*	1hps.pool_peak_26864	358	.	2.45616	37.6134	35.8066	589	Promoter	1432	1066721	1072943	6223	1	transcript:Aqu3.1.18599_001	-173
Aqu3.1.18599_001	AquScaffold_2697	1068975	1069280	306	*	1hps.pool_peak_26868	416	.	2.62389	43.5722	41.6501	124	Exon (transcript:Aqu3.1.18599_001/Aqu3.1.18599_001, exon 4 of 8)	1432	1066721	1072943	6223	1	transcript:Aqu3.1.18599_001	2254
Aqu3.1.18599_001	AquScaffold_2697	1066715	1067740	1026	*	1hps.pool_peak_26865	1017	.	3.76472	104.466	101.739	925	Promoter	1432	1066721	1072943	6223	1	transcript:Aqu3.1.18599_001	0
Aqu3.1.18680_001	AquScaffold_2903	442582	443564	983	*	1hps.pool_peak_29384	676	.	3.10561	70.0323	67.699	229	Exon (transcript:Aqu3.1.18681_001/Aqu3.1.18681_001, exon 14 of 20)	1574	440653	442161	1509	1	transcript:Aqu3.1.18680_001	1929
Aqu3.1.18680_001	AquScaffold_2903	440875	442035	1161	*	1hps.pool_peak_29383	855	.	3.48902	88.0936	85.5393	582	Promoter	1574	440653	442161	1509	1	transcript:Aqu3.1.18680_001	222
Aqu3.1.18683_001	AquScaffold_2903	448893	449427	535	*	1hps.pool_peak_29392	300	.	2.32171	31.6999	30.0167	300	Exon (transcript:Aqu3.1.18683_001/Aqu3.1.18683_001, exon 9 of 19)	1574	446643	454664	8022	1	transcript:Aqu3.1.18683_001	2250
Aqu3.1.18683_001	AquScaffold_2903	446648	446800	153	*	1hps.pool_peak_29387	127	.	1.72895	13.9438	12.7131	85	Promoter	1574	446643	454664	8022	1	transcript:Aqu3.1.18683_001	5
Aqu3.1.18683_001	AquScaffold_2903	446949	447315	367	*	1hps.pool_peak_29388	88	.	1.58594	9.92719	8.82204	292	Promoter	1574	446643	454664	8022	1	transcript:Aqu3.1.18683_001	306
Aqu3.1.18683_001	AquScaffold_2903	451562	452288	727	*	1hps.pool_peak_29394	668	.	3.14677	69.1588	66.8349	252	Exon (transcript:Aqu3.1.18683_001/Aqu3.1.18683_001, exon 13 of 19)	1574	446643	454664	8022	1	transcript:Aqu3.1.18683_001	4919
Aqu3.1.18686_001	AquScaffold_2903	462046	462258	213	*	1hps.pool_peak_29400	158	.	1.82105	17.2256	15.8996	50	Exon (transcript:Aqu3.1.18686_001/Aqu3.1.18686_001, exon 5 of 8)	1574	460292	463003	2712	1	transcript:Aqu3.1.18686_001	1754
Aqu3.1.18686_001	AquScaffold_2903	460574	461426	853	*	1hps.pool_peak_29399	78	.	1.55128	8.92822	7.85577	29	Promoter	1574	460292	463003	2712	1	transcript:Aqu3.1.18686_001	282
Aqu3.1.18687_001	AquScaffold_2903	463159	463810	652	*	1hps.pool_peak_29401	165	.	1.81072	17.8486	16.5056	95	3' UTR	1574	463453	464537	1085	2	transcript:Aqu3.1.18687_001	727
Aqu3.1.18688_001	AquScaffold_2903	466917	467312	396	*	1hps.pool_peak_29403	280	.	2.1153	29.701	28.0636	139	Exon (transcript:Aqu3.1.18689_001/Aqu3.1.18689_001, exon 14 of 17)	1574	464576	466261	1686	2	transcript:Aqu3.1.18688_001	-656
Aqu3.1.18689_001	AquScaffold_2903	469263	469892	630	*	1hps.pool_peak_29405	1604	.	4.2081	163.614	160.47	359	Promoter	1574	466247	469572	3326	2	transcript:Aqu3.1.18689_001	0
Aqu3.1.18696_001	AquScaffold_2903	477463	477980	518	*	1hps.pool_peak_29413	280	.	2.29115	29.7026	28.0636	472	Exon (transcript:Aqu3.1.18695_001/Aqu3.1.18695_001, exon 9 of 17)	1574	479579	480161	583	2	transcript:Aqu3.1.18696_001	2181
Aqu3.1.18705_001	AquScaffold_317	464228	465276	1049	*	1hps.pool_peak_35339	488	.	2.38481	50.9212	48.8718	334	Exon (transcript:Aqu3.1.18705_001/Aqu3.1.18705_001, exon 3 of 3)	1764	463223	465501	2279	1	transcript:Aqu3.1.18705_001	1005
Aqu3.1.18735_001	AquScaffold_1436	375634	375983	350	*	1hps.pool_peak_9673	556	.	2.65645	57.7651	55.6044	133	Exon (transcript:Aqu3.1.18735_001/Aqu3.1.18735_001, exon 28 of 53)	539	365464	383389	17926	2	transcript:Aqu3.1.18735_001	7406
Aqu3.1.18735_001	AquScaffold_1436	376602	377332	731	*	1hps.pool_peak_9675	135	.	1.72473	14.8308	13.5746	282	Exon (transcript:Aqu3.1.18735_001/Aqu3.1.18735_001, exon 26 of 53)	539	365464	383389	17926	2	transcript:Aqu3.1.18735_001	6057
Aqu3.1.18735_001	AquScaffold_1436	374852	375281	430	*	1hps.pool_peak_9672	655	.	2.83182	67.8484	65.5429	289	Exon (transcript:Aqu3.1.18735_001/Aqu3.1.18735_001, exon 29 of 53)	539	365464	383389	17926	2	transcript:Aqu3.1.18735_001	8108
Aqu3.1.18735_001	AquScaffold_1436	377944	378670	727	*	1hps.pool_peak_9676	1041	.	3.30114	106.884	104.134	248	Exon (transcript:Aqu3.1.18735_001/Aqu3.1.18735_001, exon 18 of 53)	539	365464	383389	17926	2	transcript:Aqu3.1.18735_001	4719
Aqu3.1.18738_001	AquScaffold_1436	390123	391830	1708	*	1hps.pool_peak_9682	260	.	1.99389	27.6645	26.0735	121	Exon (transcript:Aqu3.1.18739_001/Aqu3.1.18739_001, exon 13 of 19)	539	387727	389819	2093	1	transcript:Aqu3.1.18738_001	2396
Aqu3.1.18788_001	AquScaffold_1436	127965	128497	533	*	1hps.pool_peak_9623	266	.	2.25313	28.2511	26.6456	355	Promoter	539	128351	142452	14102	1	transcript:Aqu3.1.18788_001	0
Aqu3.1.18810_001	AquScaffold_948	3163841	3164669	829	*	1hps.pool_peak_51648	1280	.	4.18302	131.043	128.087	290	Promoter	2314	3162049	3164095	2047	2	transcript:Aqu3.1.18810_001	0
Aqu3.1.18813_001	AquScaffold_948	3154365	3154723	359	*	1hps.pool_peak_51645	108	.	1.55665	11.9861	10.8141	203	Exon (transcript:Aqu3.1.18814_001/Aqu3.1.18814_001, exon 9 of 11)	2314	3156133	3157056	924	1	transcript:Aqu3.1.18813_001	-1410
Aqu3.1.18817_001	AquScaffold_948	3147029	3147345	317	*	1hps.pool_peak_51640	637	.	2.91571	66.0188	63.7386	183	Promoter	2314	3146956	3147674	719	1	transcript:Aqu3.1.18817_001	73
Aqu3.1.18818_001	AquScaffold_948	3145241	3145709	469	*	1hps.pool_peak_51638	287	.	2.31017	30.439	28.7833	346	Distal Intergenic	2314	3142877	3144710	1834	2	transcript:Aqu3.1.18818_001	-531
Aqu3.1.18818_001	AquScaffold_948	3144284	3144802	519	*	1hps.pool_peak_51637	222	.	2.12954	23.7368	22.2394	434	Promoter	2314	3142877	3144710	1834	2	transcript:Aqu3.1.18818_001	0
Aqu3.1.18820_001	AquScaffold_948	3138839	3139802	964	*	1hps.pool_peak_51635	367	.	2.33793	38.5579	36.7333	888	Exon (transcript:Aqu3.1.18820_001/Aqu3.1.18820_001, exon 5 of 8)	2314	3137044	3140008	2965	1	transcript:Aqu3.1.18820_001	1795
Aqu3.1.18821_001	AquScaffold_948	3136736	3137196	461	*	1hps.pool_peak_51634	259	.	1.97786	27.5235	25.9371	281	Promoter	2314	3133109	3136980	3872	2	transcript:Aqu3.1.18821_001	0
Aqu3.1.18822_001	AquScaffold_948	3127378	3128155	778	*	1hps.pool_peak_51629	141	.	1.73948	15.4517	14.1758	88	Intron (transcript:Aqu3.1.18823_001/Aqu3.1.18823_001, intron 7 of 10)	2314	3131786	3133573	1788	1	transcript:Aqu3.1.18822_001	-3631
Aqu3.1.18822_001	AquScaffold_948	3131591	3132710	1120	*	1hps.pool_peak_51631	864	.	2.77451	89.0215	86.4587	112	Promoter	2314	3131786	3133573	1788	1	transcript:Aqu3.1.18822_001	0
Aqu3.1.18823_001	AquScaffold_948	3133526	3133850	325	*	1hps.pool_peak_51632	1114	.	3.16788	114.31	111.493	170	3' UTR	2314	3125569	3132214	6646	2	transcript:Aqu3.1.18823_001	-1312
Aqu3.1.18856_001	AquScaffold_2002	1889851	1890639	789	*	1hps.pool_peak_15159	225	.	2.13904	24.0728	22.5671	729	Distal Intergenic	949	1892974	1894972	1999	2	transcript:Aqu3.1.18856_001	4333
Aqu3.1.18859_001	AquScaffold_2975	1129223	1130020	798	*	1hps.pool_peak_30772	363	.	2.50031	38.1836	36.3641	353	Exon (transcript:Aqu3.1.18859_001/Aqu3.1.18859_001, exon 6 of 10)	1628	1127374	1134482	7109	1	transcript:Aqu3.1.18859_001	1849
Aqu3.1.18859_001	AquScaffold_2975	1132143	1133395	1253	*	1hps.pool_peak_30775	658	.	2.94497	68.1451	65.8373	896	Exon (transcript:Aqu3.1.18859_001/Aqu3.1.18859_001, exon 8 of 10)	1628	1127374	1134482	7109	1	transcript:Aqu3.1.18859_001	4769
Aqu3.1.18863_001	AquScaffold_2975	1166208	1166797	590	*	1hps.pool_peak_30802	193	.	1.95127	20.7225	19.3031	419	Promoter	1628	1149647	1166555	16909	2	transcript:Aqu3.1.18863_001	0
Aqu3.1.18863_001	AquScaffold_2975	1160238	1161361	1124	*	1hps.pool_peak_30799	227	.	1.9474	24.2502	22.7414	460	Intron (transcript:Aqu3.1.18863_001/Aqu3.1.18863_001, intron 4 of 8)	1628	1149647	1166555	16909	2	transcript:Aqu3.1.18863_001	5194
Aqu3.1.18863_001	AquScaffold_2975	1165233	1165663	431	*	1hps.pool_peak_30801	540	.	2.6466	56.1712	54.0345	248	Intron (transcript:Aqu3.1.18863_001/Aqu3.1.18863_001, intron 2 of 8)	1628	1149647	1166555	16909	2	transcript:Aqu3.1.18863_001	892
Aqu3.1.18863_001	AquScaffold_2975	1159538	1159986	449	*	1hps.pool_peak_30798	610	.	2.67215	63.3328	61.0886	354	Intron (transcript:Aqu3.1.18863_001/Aqu3.1.18863_001, intron 4 of 8)	1628	1149647	1166555	16909	2	transcript:Aqu3.1.18863_001	6569
Aqu3.1.18863_001	AquScaffold_2975	1157330	1158267	938	*	1hps.pool_peak_30796	541	.	2.37645	56.3164	54.1783	477	Exon (transcript:Aqu3.1.18863_001/Aqu3.1.18863_001, exon 5 of 9)	1628	1149647	1166555	16909	2	transcript:Aqu3.1.18863_001	8288
Aqu3.1.18863_001	AquScaffold_2975	1161705	1162100	396	*	1hps.pool_peak_30800	436	.	2.38991	45.5735	43.6167	237	Exon (transcript:Aqu3.1.18863_001/Aqu3.1.18863_001, exon 4 of 9)	1628	1149647	1166555	16909	2	transcript:Aqu3.1.18863_001	4455
Aqu3.1.18865_001	AquScaffold_2975	1179744	1180164	421	*	1hps.pool_peak_30808	290	.	2.15324	30.7076	29.0474	315	Promoter	1628	1167986	1179895	11910	2	transcript:Aqu3.1.18865_001	0
Aqu3.1.18866_001	AquScaffold_2975	1177898	1178872	975	*	1hps.pool_peak_30806	521	.	2.49103	54.237	52.131	373	Exon (transcript:Aqu3.1.18865_001/Aqu3.1.18865_001, exon 4 of 22)	1628	1179879	1181840	1962	1	transcript:Aqu3.1.18866_001	-1007
Aqu3.1.18866_001	AquScaffold_2975	1175317	1175675	359	*	1hps.pool_peak_30805	209	.	1.90052	22.3862	20.9244	187	Intron (transcript:Aqu3.1.18865_001/Aqu3.1.18865_001, intron 14 of 21)	1628	1179879	1181840	1962	1	transcript:Aqu3.1.18866_001	-4204
Aqu3.1.18866_001	AquScaffold_2975	1173187	1175044	1858	*	1hps.pool_peak_30804	517	.	2.52604	53.8204	51.7215	1533	Exon (transcript:Aqu3.1.18865_001/Aqu3.1.18865_001, exon 15 of 22)	1628	1179879	1181840	1962	1	transcript:Aqu3.1.18866_001	-4835
Aqu3.1.18867_001	AquScaffold_2975	1181917	1182492	576	*	1hps.pool_peak_30809	233	.	2.04799	24.8548	23.3307	229	Promoter	1628	1182044	1183187	1144	1	transcript:Aqu3.1.18867_001	0
Aqu3.1.18868_001	AquScaffold_2975	1183522	1184584	1063	*	1hps.pool_peak_30810	450	.	2.69869	46.9833	45.0019	701	Exon (transcript:Aqu3.1.18868_001/Aqu3.1.18868_001, exon 4 of 6)	1628	1183443	1185770	2328	2	transcript:Aqu3.1.18868_001	1186
Aqu3.1.19009_001	AquScaffold_468	398765	401269	2505	*	1hps.pool_peak_42108	1789	.	4.4729	182.13	178.903	1086	Promoter	1976	397140	400671	3532	2	transcript:Aqu3.1.19009_001	0
Aqu3.1.19034_001	AquScaffold_268	472325	472618	294	*	1hps.pool_peak_26599	106	.	1.61203	11.8625	10.6954	211	Exon (transcript:Aqu3.1.19034_001/Aqu3.1.19034_001, exon 7 of 13)	1417	468446	477605	9160	2	transcript:Aqu3.1.19034_001	4987
Aqu3.1.19034_001	AquScaffold_268	472909	474377	1469	*	1hps.pool_peak_26600	363	.	2.1961	38.1954	36.3757	335	Exon (transcript:Aqu3.1.19034_001/Aqu3.1.19034_001, exon 7 of 13)	1417	468446	477605	9160	2	transcript:Aqu3.1.19034_001	3228
Aqu3.1.19034_001	AquScaffold_268	474805	475743	939	*	1hps.pool_peak_26601	343	.	2.1506	36.172	34.3951	244	Exon (transcript:Aqu3.1.19034_001/Aqu3.1.19034_001, exon 5 of 13)	1417	468446	477605	9160	2	transcript:Aqu3.1.19034_001	1862
Aqu3.1.19086_001	AquScaffold_2324	611212	611619	408	*	1hps.pool_peak_19692	287	.	2.31017	30.439	28.7833	270	Distal Intergenic	1174	613529	616267	2739	2	transcript:Aqu3.1.19086_001	4648
Aqu3.1.19098_001	AquScaffold_87	58556	59160	605	*	1hps.pool_peak_48268	116	.	1.65258	12.8251	11.6278	319	Exon (transcript:Aqu3.1.19098_001/Aqu3.1.19098_001, exon 4 of 30)	2256	52669	60479	7811	2	transcript:Aqu3.1.19098_001	1319
Aqu3.1.19098_001	AquScaffold_87	60414	63013	2600	*	1hps.pool_peak_48269	1063	.	3.84077	109.147	106.375	2087	Promoter	2256	52669	60479	7811	2	transcript:Aqu3.1.19098_001	0
Aqu3.1.19139_001	AquScaffold_3086	210853	211208	356	*	1hps.pool_peak_32676	268	.	2.0583	28.4256	26.8172	131	Exon (transcript:Aqu3.1.19138_001/Aqu3.1.19138_001, exon 3 of 6)	1705	212406	214308	1903	1	transcript:Aqu3.1.19139_001	-1198
Aqu3.1.19140_001	AquScaffold_3086	216889	217179	291	*	1hps.pool_peak_32681	296	.	2.05889	31.3551	29.6798	132	Exon (transcript:Aqu3.1.19142_001/Aqu3.1.19142_001, exon 10 of 12)	1705	213960	214980	1021	2	transcript:Aqu3.1.19140_001	-1909
Aqu3.1.19140_001	AquScaffold_3086	215587	216307	721	*	1hps.pool_peak_32680	312	.	2.12914	33.0011	31.2904	84	Exon (transcript:Aqu3.1.19141_001/Aqu3.1.19141_001, exon 5 of 9)	1705	213960	214980	1021	2	transcript:Aqu3.1.19140_001	-607
Aqu3.1.19141_001	AquScaffold_3086	214232	214974	743	*	1hps.pool_peak_32678	456	.	2.40399	47.6304	45.6364	602	Promoter	1705	214954	216696	1743	1	transcript:Aqu3.1.19141_001	0
Aqu3.1.19142_001	AquScaffold_3086	218563	218756	194	*	1hps.pool_peak_32682	147	.	1.69428	16.0925	14.7987	105	Exon (transcript:Aqu3.1.19142_001/Aqu3.1.19142_001, exon 5 of 12)	1705	216393	220818	4426	2	transcript:Aqu3.1.19142_001	2062
Aqu3.1.19145_001	AquScaffold_3086	224622	226030	1409	*	1hps.pool_peak_32687	408	.	2.30443	42.7357	40.8291	944	Exon (transcript:Aqu3.1.19145_001/Aqu3.1.19145_001, exon 4 of 6)	1705	223997	226256	2260	1	transcript:Aqu3.1.19145_001	625
Aqu3.1.19146_001	AquScaffold_3086	229654	230062	409	*	1hps.pool_peak_32691	1150	.	3.67054	117.935	115.086	196	Promoter	1705	226074	229837	3764	2	transcript:Aqu3.1.19146_001	0
Aqu3.1.19148_001	AquScaffold_3086	232727	233418	692	*	1hps.pool_peak_32693	2072	.	5.29532	210.547	207.21	561	Promoter	1705	231394	233164	1771	2	transcript:Aqu3.1.19148_001	0
Aqu3.1.19163_001	AquScaffold_735	60082	61834	1753	*	1hps.pool_peak_47441	877	.	3.52705	90.2946	87.7155	532	Promoter	2160	59991	61108	1118	2	transcript:Aqu3.1.19163_001	0
Aqu3.1.19192_001	AquScaffold_1168	538496	539216	721	*	1hps.pool_peak_1273	192	.	1.86769	20.6558	19.2377	396	Promoter	347	538685	548685	10001	1	transcript:Aqu3.1.19192_001	0
Aqu3.1.19192_001	AquScaffold_1168	540247	540717	471	*	1hps.pool_peak_1274	270	.	1.93908	28.6608	27.046	146	Exon (transcript:Aqu3.1.19192_001/Aqu3.1.19192_001, exon 9 of 34)	347	538685	548685	10001	1	transcript:Aqu3.1.19192_001	1562
Aqu3.1.19192_001	AquScaffold_1168	542707	544470	1764	*	1hps.pool_peak_1276	449	.	2.13433	46.9435	44.9625	922	Exon (transcript:Aqu3.1.19192_001/Aqu3.1.19192_001, exon 20 of 34)	347	538685	548685	10001	1	transcript:Aqu3.1.19192_001	4022
Aqu3.1.19193_001	AquScaffold_1168	548311	548830	520	*	1hps.pool_peak_1279	193	.	1.72309	20.8101	19.3868	382	3' UTR	347	547572	550393	2822	2	transcript:Aqu3.1.19193_001	1563
Aqu3.1.19194_001	AquScaffold_1168	552515	553531	1017	*	1hps.pool_peak_1281	181	.	1.72335	19.5074	18.1204	724	Exon (transcript:Aqu3.1.19194_001/Aqu3.1.19194_001, exon 8 of 22)	347	550442	556272	5831	1	transcript:Aqu3.1.19194_001	2073
Aqu3.1.19194_001	AquScaffold_1168	554225	555549	1325	*	1hps.pool_peak_1283	473	.	2.3567	49.3755	47.3511	566	Exon (transcript:Aqu3.1.19194_001/Aqu3.1.19194_001, exon 16 of 22)	347	550442	556272	5831	1	transcript:Aqu3.1.19194_001	3783
Aqu3.1.19194_001	AquScaffold_1168	553668	554016	349	*	1hps.pool_peak_1282	134	.	1.63775	14.6888	13.4357	75	Exon (transcript:Aqu3.1.19194_001/Aqu3.1.19194_001, exon 13 of 22)	347	550442	556272	5831	1	transcript:Aqu3.1.19194_001	3226
Aqu3.1.19197_001	AquScaffold_1168	570812	571881	1070	*	1hps.pool_peak_1295	284	.	2.11806	30.0814	28.4339	950	Promoter	347	566943	571883	4941	2	transcript:Aqu3.1.19197_001	2
Aqu3.1.19197_001	AquScaffold_1168	572623	572925	303	*	1hps.pool_peak_1297	147	.	1.73622	16.038	14.7454	88	Exon (transcript:Aqu3.1.19198_001/Aqu3.1.19198_001, exon 5 of 8)	347	566943	571883	4941	2	transcript:Aqu3.1.19197_001	-740
Aqu3.1.19197_001	AquScaffold_1168	570484	570657	174	*	1hps.pool_peak_1294	97	.	1.62727	10.8653	9.7296	132	Exon (transcript:Aqu3.1.19197_001/Aqu3.1.19197_001, exon 6 of 11)	347	566943	571883	4941	2	transcript:Aqu3.1.19197_001	1226
Aqu3.1.19198_001	AquScaffold_1168	574209	574760	552	*	1hps.pool_peak_1299	178	.	1.75698	19.2572	17.875	423	Promoter	347	571904	573809	1906	2	transcript:Aqu3.1.19198_001	-400
Aqu3.1.19198_001	AquScaffold_1168	573322	573812	491	*	1hps.pool_peak_1298	177	.	1.77967	19.1641	17.786	337	Promoter	347	571904	573809	1906	2	transcript:Aqu3.1.19198_001	0
Aqu3.1.19199_001	AquScaffold_1168	576683	577266	584	*	1hps.pool_peak_1301	493	.	2.36319	51.3746	49.3177	395	Exon (transcript:Aqu3.1.19199_001/Aqu3.1.19199_001, exon 3 of 11)	347	573812	577808	3997	2	transcript:Aqu3.1.19199_001	542
Aqu3.1.19234_001	AquScaffold_291	1250846	1252503	1658	*	1hps.pool_peak_30091	516	.	2.73099	53.7501	51.6519	290	Promoter	1579	1244644	1252574	7931	2	transcript:Aqu3.1.19234_001	71
Aqu3.1.19234_001	AquScaffold_291	1248360	1249268	909	*	1hps.pool_peak_30088	185	.	1.83033	19.927	18.5273	385	Exon (transcript:Aqu3.1.19234_001/Aqu3.1.19234_001, exon 21 of 40)	1579	1244644	1252574	7931	2	transcript:Aqu3.1.19234_001	3306
Aqu3.1.19234_001	AquScaffold_291	1249573	1250067	495	*	1hps.pool_peak_30089	185	.	1.91402	19.9462	18.5461	268	Exon (transcript:Aqu3.1.19234_001/Aqu3.1.19234_001, exon 16 of 40)	1579	1244644	1252574	7931	2	transcript:Aqu3.1.19234_001	2507
Aqu3.1.19237_001	AquScaffold_291	1219056	1219426	371	*	1hps.pool_peak_30071	206	.	1.78369	22.1065	20.6498	193	Intron (transcript:Aqu3.1.19237_001/Aqu3.1.19237_001, intron 15 of 19)	1579	1211990	1232646	20657	1	transcript:Aqu3.1.19237_001	7066
Aqu3.1.19237_001	AquScaffold_291	1227794	1228256	463	*	1hps.pool_peak_30077	272	.	1.79329	28.8546	27.2366	368	Intron (transcript:Aqu3.1.19237_001/Aqu3.1.19237_001, intron 19 of 19)	1579	1211990	1232646	20657	1	transcript:Aqu3.1.19237_001	15804
Aqu3.1.19237_001	AquScaffold_291	1226664	1227567	904	*	1hps.pool_peak_30076	175	.	1.61282	18.9266	17.5554	705	Intron (transcript:Aqu3.1.19237_001/Aqu3.1.19237_001, intron 19 of 19)	1579	1211990	1232646	20657	1	transcript:Aqu3.1.19237_001	14674
Aqu3.1.19237_001	AquScaffold_291	1215601	1216968	1368	*	1hps.pool_peak_30070	516	.	2.70997	53.6982	51.6032	306	Exon (transcript:Aqu3.1.19237_001/Aqu3.1.19237_001, exon 13 of 20)	1579	1211990	1232646	20657	1	transcript:Aqu3.1.19237_001	3611
Aqu3.1.19237_001	AquScaffold_291	1225227	1226006	780	*	1hps.pool_peak_30075	180	.	1.61059	19.4744	18.088	576	Intron (transcript:Aqu3.1.19237_001/Aqu3.1.19237_001, intron 19 of 19)	1579	1211990	1232646	20657	1	transcript:Aqu3.1.19237_001	13237
Aqu3.1.19237_001	AquScaffold_291	1221192	1223105	1914	*	1hps.pool_peak_30073	558	.	2.28295	58.0149	55.8491	399	Exon (transcript:Aqu3.1.19237_001/Aqu3.1.19237_001, exon 19 of 20)	1579	1211990	1232646	20657	1	transcript:Aqu3.1.19237_001	9202
Aqu3.1.19238_001	AquScaffold_291	1209007	1210162	1156	*	1hps.pool_peak_30069	591	.	2.66101	61.3351	59.119	963	Promoter	1579	1206714	1209937	3224	2	transcript:Aqu3.1.19238_001	0
Aqu3.1.19239_001	AquScaffold_291	1205936	1206566	631	*	1hps.pool_peak_30067	240	.	1.86775	25.5735	24.0322	340	Promoter	1579	1203168	1206699	3532	2	transcript:Aqu3.1.19239_001	133
Aqu3.1.19239_001	AquScaffold_291	1206987	1208721	1735	*	1hps.pool_peak_30068	585	.	2.53627	60.7348	58.5297	1548	Promoter	1579	1203168	1206699	3532	2	transcript:Aqu3.1.19239_001	-288
Aqu3.1.19249_001	AquScaffold_2609	117308	117864	557	*	1hps.pool_peak_25241	155	.	1.87079	16.8598	15.5435	414	Exon (transcript:Aqu3.1.19248_001/Aqu3.1.19248_001, exon 7 of 12)	1373	113138	116376	3239	2	transcript:Aqu3.1.19249_001	-932
Aqu3.1.19249_001	AquScaffold_2609	120690	121171	482	*	1hps.pool_peak_25242	502	.	2.81403	52.3737	50.2981	356	Intron (transcript:Aqu3.1.19248_001/Aqu3.1.19248_001, intron 11 of 11)	1373	113138	116376	3239	2	transcript:Aqu3.1.19249_001	-4314
Aqu3.1.19250_001	AquScaffold_2609	106647	107244	598	*	1hps.pool_peak_25234	352	.	2.09226	37.0951	35.2979	302	Exon (transcript:Aqu3.1.19251_001/Aqu3.1.19251_001, exon 22 of 30)	1373	111484	113203	1720	1	transcript:Aqu3.1.19250_001	-4240
Aqu3.1.19250_001	AquScaffold_2609	110730	111316	587	*	1hps.pool_peak_25237	340	.	2.14611	35.8028	34.0312	451	Promoter	1373	111484	113203	1720	1	transcript:Aqu3.1.19250_001	-168
Aqu3.1.19250_001	AquScaffold_2609	108389	108660	272	*	1hps.pool_peak_25236	205	.	1.83478	21.998	20.5456	193	Exon (transcript:Aqu3.1.19251_001/Aqu3.1.19251_001, exon 25 of 30)	1373	111484	113203	1720	1	transcript:Aqu3.1.19250_001	-2824
Aqu3.1.19250_001	AquScaffold_2609	107488	107996	509	*	1hps.pool_peak_25235	278	.	1.96533	29.5079	27.8743	93	Exon (transcript:Aqu3.1.19251_001/Aqu3.1.19251_001, exon 23 of 30)	1373	111484	113203	1720	1	transcript:Aqu3.1.19250_001	-3488
Aqu3.1.19251_001	AquScaffold_2609	103445	103693	249	*	1hps.pool_peak_25230	173	.	1.68715	18.726	17.3588	143	Exon (transcript:Aqu3.1.19251_001/Aqu3.1.19251_001, exon 15 of 30)	1373	99895	111493	11599	1	transcript:Aqu3.1.19251_001	3550
Aqu3.1.19251_001	AquScaffold_2609	102390	102968	579	*	1hps.pool_peak_25229	175	.	1.69381	18.9697	17.5955	361	Exon (transcript:Aqu3.1.19251_001/Aqu3.1.19251_001, exon 10 of 30)	1373	99895	111493	11599	1	transcript:Aqu3.1.19251_001	2495
Aqu3.1.19251_001	AquScaffold_2609	100528	100936	409	*	1hps.pool_peak_25227	1422	.	3.38073	145.3	142.25	224	Exon (transcript:Aqu3.1.19251_001/Aqu3.1.19251_001, exon 3 of 30)	1373	99895	111493	11599	1	transcript:Aqu3.1.19251_001	633
Aqu3.1.19253_001	AquScaffold_2609	97500	98391	892	*	1hps.pool_peak_25225	80	.	1.48006	9.11151	8.03464	806	Promoter	1373	95975	97695	1721	2	transcript:Aqu3.1.19253_001	0
Aqu3.1.19255_001	AquScaffold_2609	94187	95364	1178	*	1hps.pool_peak_25223	518	.	2.61997	53.9898	51.8891	1086	Promoter	1373	93823	94756	934	2	transcript:Aqu3.1.19255_001	0
Aqu3.1.19258_001	AquScaffold_2609	84993	86974	1982	*	1hps.pool_peak_25217	698	.	3.20381	72.2018	69.8386	1448	Promoter	1373	84800	86969	2170	2	transcript:Aqu3.1.19258_001	0
Aqu3.1.19267_001	AquScaffold_1530	38967	39284	318	*	1hps.pool_peak_10326	341	.	2.26633	35.9673	34.1934	118	Promoter	609	38930	46010	7081	1	transcript:Aqu3.1.19267_001	37
Aqu3.1.19267_001	AquScaffold_1530	41577	42212	636	*	1hps.pool_peak_10330	236	.	1.99648	25.1432	23.6117	141	Exon (transcript:Aqu3.1.19267_001/Aqu3.1.19267_001, exon 7 of 12)	609	38930	46010	7081	1	transcript:Aqu3.1.19267_001	2647
Aqu3.1.19267_001	AquScaffold_1530	39950	40199	250	*	1hps.pool_peak_10327	152	.	1.77519	16.5462	15.2409	190	Exon (transcript:Aqu3.1.19267_001/Aqu3.1.19267_001, exon 4 of 12)	609	38930	46010	7081	1	transcript:Aqu3.1.19267_001	1020
Aqu3.1.19270_001	AquScaffold_1530	53052	53813	762	*	1hps.pool_peak_10337	344	.	2.45277	36.1841	34.4046	299	Promoter	609	53846	55808	1963	1	transcript:Aqu3.1.19270_001	-33
Aqu3.1.19278_001	AquScaffold_1530	86951	87295	345	*	1hps.pool_peak_10344	152	.	1.91088	16.5547	15.247	133	Promoter	609	87440	93991	6552	1	transcript:Aqu3.1.19278_001	-145
Aqu3.1.19340_001	AquScaffold_2718	607775	608470	696	*	1hps.pool_peak_27388	117	.	1.62731	12.9771	11.7765	526	Distal Intergenic	1445	591709	599112	7404	2	transcript:Aqu3.1.19340_001	-8663
Aqu3.1.19340_001	AquScaffold_2718	600207	600507	301	*	1hps.pool_peak_27381	199	.	1.95086	21.426	19.9888	162	Distal Intergenic	1445	591709	599112	7404	2	transcript:Aqu3.1.19340_001	-1095
Aqu3.1.19340_001	AquScaffold_2718	604010	604398	389	*	1hps.pool_peak_27385	91	.	1.5751	10.2783	9.16057	196	Distal Intergenic	1445	591709	599112	7404	2	transcript:Aqu3.1.19340_001	-4898
Aqu3.1.19340_001	AquScaffold_2718	594621	594916	296	*	1hps.pool_peak_27377	205	.	1.98019	21.9968	20.5444	163	Exon (transcript:Aqu3.1.19340_001/Aqu3.1.19340_001, exon 10 of 20)	1445	591709	599112	7404	2	transcript:Aqu3.1.19340_001	4196
Aqu3.1.19340_001	AquScaffold_2718	606686	607534	849	*	1hps.pool_peak_27387	368	.	2.16368	38.7075	36.8786	317	Distal Intergenic	1445	591709	599112	7404	2	transcript:Aqu3.1.19340_001	-7574
Aqu3.1.19340_001	AquScaffold_2718	597162	597559	398	*	1hps.pool_peak_27379	88	.	1.62117	9.92664	8.8215	335	Exon (transcript:Aqu3.1.19340_001/Aqu3.1.19340_001, exon 4 of 20)	1445	591709	599112	7404	2	transcript:Aqu3.1.19340_001	1553
Aqu3.1.19340_001	AquScaffold_2718	598641	599777	1137	*	1hps.pool_peak_27380	219	.	2.00731	23.4285	21.9389	499	Promoter	1445	591709	599112	7404	2	transcript:Aqu3.1.19340_001	0
Aqu3.1.19341_001	AquScaffold_2718	592938	593404	467	*	1hps.pool_peak_27375	278	.	2.17446	29.5142	27.8806	365	Exon (transcript:Aqu3.1.19340_001/Aqu3.1.19340_001, exon 15 of 20)	1445	588341	591107	2767	1	transcript:Aqu3.1.19341_001	4597
Aqu3.1.19341_001	AquScaffold_2718	591298	591503	206	*	1hps.pool_peak_27373	169	.	1.92092	18.3056	16.9511	73	Downstream (<=300bp)	1445	588341	591107	2767	1	transcript:Aqu3.1.19341_001	2957
Aqu3.1.19341_001	AquScaffold_2718	588387	589132	746	*	1hps.pool_peak_27371	484	.	2.66129	50.5248	48.4824	582	Promoter	1445	588341	591107	2767	1	transcript:Aqu3.1.19341_001	46
Aqu3.1.19341_001	AquScaffold_2718	586091	586644	554	*	1hps.pool_peak_27370	308	.	2.32824	32.5985	30.8964	347	Exon (transcript:Aqu3.1.19342_001/Aqu3.1.19342_001, exon 8 of 9)	1445	588341	591107	2767	1	transcript:Aqu3.1.19341_001	-1697
Aqu3.1.19341_001	AquScaffold_2718	589847	590566	720	*	1hps.pool_peak_27372	404	.	2.47019	42.3345	40.4356	66	Exon (transcript:Aqu3.1.19341_001/Aqu3.1.19341_001, exon 2 of 4)	1445	588341	591107	2767	1	transcript:Aqu3.1.19341_001	1506
Aqu3.1.19341_001	AquScaffold_2718	591963	592373	411	*	1hps.pool_peak_27374	110	.	1.72075	12.2618	11.0814	341	Exon (transcript:Aqu3.1.19340_001/Aqu3.1.19340_001, exon 18 of 20)	1445	588341	591107	2767	1	transcript:Aqu3.1.19341_001	3622
Aqu3.1.19382_001	AquScaffold_1706	251804	252430	627	*	1hps.pool_peak_11394	696	.	2.88414	71.9772	69.6185	178	Promoter	734	244831	252777	7947	2	transcript:Aqu3.1.19382_001	347
Aqu3.1.19382_001	AquScaffold_1706	247196	247828	633	*	1hps.pool_peak_11391	304	.	2.05253	32.1178	30.4256	404	Exon (transcript:Aqu3.1.19382_001/Aqu3.1.19382_001, exon 10 of 14)	734	244831	252777	7947	2	transcript:Aqu3.1.19382_001	4949
Aqu3.1.19382_001	AquScaffold_1706	247948	249035	1088	*	1hps.pool_peak_11392	271	.	2.03379	28.7728	27.1561	624	Exon (transcript:Aqu3.1.19382_001/Aqu3.1.19382_001, exon 7 of 14)	734	244831	252777	7947	2	transcript:Aqu3.1.19382_001	3742
Aqu3.1.19429_001	AquScaffold_2329	2228184	2228629	446	*	1hps.pool_peak_20811	492	.	2.59767	51.2602	49.2045	178	Exon (transcript:Aqu3.1.19429_001/Aqu3.1.19429_001, exon 4 of 11)	1177	2224240	2235627	11388	1	transcript:Aqu3.1.19429_001	3944
Aqu3.1.19429_001	AquScaffold_2329	2227620	2227997	378	*	1hps.pool_peak_20810	343	.	2.35453	36.1567	34.3801	148	Exon (transcript:Aqu3.1.19429_001/Aqu3.1.19429_001, exon 3 of 11)	1177	2224240	2235627	11388	1	transcript:Aqu3.1.19429_001	3380
Aqu3.1.19429_001	AquScaffold_2329	2235704	2236342	639	*	1hps.pool_peak_20816	177	.	1.81386	19.1631	17.785	126	3' UTR	1177	2224240	2235627	11388	1	transcript:Aqu3.1.19429_001	11464
Aqu3.1.19429_001	AquScaffold_2329	2232818	2233031	214	*	1hps.pool_peak_20814	174	.	1.79921	18.846	17.4764	90	Intron (transcript:Aqu3.1.19429_001/Aqu3.1.19429_001, intron 7 of 10)	1177	2224240	2235627	11388	1	transcript:Aqu3.1.19429_001	8578
Aqu3.1.19429_001	AquScaffold_2329	2225171	2225967	797	*	1hps.pool_peak_20809	336	.	2.43376	35.3959	33.6327	168	Exon (transcript:Aqu3.1.19429_001/Aqu3.1.19429_001, exon 2 of 11)	1177	2224240	2235627	11388	1	transcript:Aqu3.1.19429_001	931
Aqu3.1.19429_001	AquScaffold_2329	2229140	2230597	1458	*	1hps.pool_peak_20812	643	.	2.73483	66.6754	64.3846	998	Exon (transcript:Aqu3.1.19429_001/Aqu3.1.19429_001, exon 5 of 11)	1177	2224240	2235627	11388	1	transcript:Aqu3.1.19429_001	4900
Aqu3.1.19430_001	AquScaffold_2329	2250249	2250715	467	*	1hps.pool_peak_20823	391	.	2.56685	41.0516	39.1766	335	Promoter	1177	2235205	2250702	15498	2	transcript:Aqu3.1.19430_001	0
Aqu3.1.19430_001	AquScaffold_2329	2239249	2239791	543	*	1hps.pool_peak_20818	202	.	1.91483	21.7038	20.2591	138	Exon (transcript:Aqu3.1.19430_001/Aqu3.1.19430_001, exon 16 of 20)	1177	2235205	2250702	15498	2	transcript:Aqu3.1.19430_001	10911
Aqu3.1.19430_001	AquScaffold_2329	2240288	2240940	653	*	1hps.pool_peak_20819	923	.	3.20182	94.9389	92.3104	534	Exon (transcript:Aqu3.1.19430_001/Aqu3.1.19430_001, exon 15 of 20)	1177	2235205	2250702	15498	2	transcript:Aqu3.1.19430_001	9762
Aqu3.1.19430_001	AquScaffold_2329	2246192	2249122	2931	*	1hps.pool_peak_20822	1134	.	3.5592	116.275	113.442	637	Exon (transcript:Aqu3.1.19430_001/Aqu3.1.19430_001, exon 4 of 20)	1177	2235205	2250702	15498	2	transcript:Aqu3.1.19430_001	1580
Aqu3.1.19430_001	AquScaffold_2329	2237249	2238743	1495	*	1hps.pool_peak_20817	468	.	2.47536	48.8652	46.8492	1036	Exon (transcript:Aqu3.1.19430_001/Aqu3.1.19430_001, exon 17 of 20)	1177	2235205	2250702	15498	2	transcript:Aqu3.1.19430_001	11959
Aqu3.1.19443_001	AquScaffold_1677	136410	136900	491	*	1hps.pool_peak_11233	367	.	2.50981	38.5884	36.7611	241	Promoter	713	133133	136646	3514	2	transcript:Aqu3.1.19443_001	0
Aqu3.1.19530_001	AquScaffold_122	1247295	1247498	204	*	1hps.pool_peak_3343	93	.	1.60975	10.5092	9.38393	105	Exon (transcript:Aqu3.1.19530_001/Aqu3.1.19530_001, exon 12 of 22)	385	1242214	1250857	8644	2	transcript:Aqu3.1.19530_001	3359
Aqu3.1.19530_001	AquScaffold_122	1249033	1249412	380	*	1hps.pool_peak_3344	371	.	2.51932	38.9949	37.1597	300	Exon (transcript:Aqu3.1.19530_001/Aqu3.1.19530_001, exon 5 of 22)	385	1242214	1250857	8644	2	transcript:Aqu3.1.19530_001	1445
Aqu3.1.19530_001	AquScaffold_122	1249617	1250305	689	*	1hps.pool_peak_3345	581	.	2.97565	60.3155	58.1143	319	Exon (transcript:Aqu3.1.19530_001/Aqu3.1.19530_001, exon 3 of 22)	385	1242214	1250857	8644	2	transcript:Aqu3.1.19530_001	552
Aqu3.1.19531_001	AquScaffold_122	1242414	1244563	2150	*	1hps.pool_peak_3341	469	.	2.37338	48.9474	46.9304	771	Promoter	385	1239539	1242179	2641	2	transcript:Aqu3.1.19531_001	-235
Aqu3.1.19531_001	AquScaffold_122	1240946	1241766	821	*	1hps.pool_peak_3339	258	.	1.9735	27.4525	25.8674	663	Promoter	385	1239539	1242179	2641	2	transcript:Aqu3.1.19531_001	413
Aqu3.1.19532_001	AquScaffold_122	1238498	1238989	492	*	1hps.pool_peak_3337	470	.	2.41094	49.0542	47.0359	252	Promoter	385	1236870	1239476	2607	2	transcript:Aqu3.1.19532_001	487
Aqu3.1.19533_001	AquScaffold_122	1227886	1228915	1030	*	1hps.pool_peak_3331	3516	.	5.92979	355.358	351.655	569	Promoter	385	1228343	1237104	8762	1	transcript:Aqu3.1.19533_001	0
Aqu3.1.19537_001	AquScaffold_122	1221405	1222354	950	*	1hps.pool_peak_3327	245	.	2.19609	26.1285	24.573	317	Exon (transcript:Aqu3.1.19537_001/Aqu3.1.19537_001, exon 5 of 21)	385	1210736	1223170	12435	2	transcript:Aqu3.1.19537_001	816
Aqu3.1.19538_001	AquScaffold_122	1220522	1220937	416	*	1hps.pool_peak_3326	163	.	1.94891	17.7264	16.3858	120	Exon (transcript:Aqu3.1.19538_001/Aqu3.1.19538_001, exon 2 of 2)	385	1220005	1221190	1186	1	transcript:Aqu3.1.19538_001	517
Aqu3.1.19538_001	AquScaffold_122	1219534	1220205	672	*	1hps.pool_peak_3325	353	.	2.44452	37.1472	35.3493	81	Promoter	385	1220005	1221190	1186	1	transcript:Aqu3.1.19538_001	0
Aqu3.1.19539_001	AquScaffold_122	1211773	1212325	553	*	1hps.pool_peak_3318	361	.	2.20103	37.9568	36.1428	389	Exon (transcript:Aqu3.1.19537_001/Aqu3.1.19537_001, exon 17 of 21)	385	1214182	1218353	4172	1	transcript:Aqu3.1.19539_001	-1857
Aqu3.1.19539_001	AquScaffold_122	1212835	1213404	570	*	1hps.pool_peak_3319	168	.	1.78608	18.2007	16.8484	171	Exon (transcript:Aqu3.1.19537_001/Aqu3.1.19537_001, exon 12 of 21)	385	1214182	1218353	4172	1	transcript:Aqu3.1.19539_001	-778
Aqu3.1.19543_001	AquScaffold_122	1196853	1199693	2841	*	1hps.pool_peak_3310	664	.	2.7985	68.7506	66.4326	1525	Distal Intergenic	385	1200438	1205154	4717	1	transcript:Aqu3.1.19543_001	-745
Aqu3.1.19543_001	AquScaffold_122	1200075	1201184	1110	*	1hps.pool_peak_3311	400	.	2.24159	41.9008	40.01	887	Promoter	385	1200438	1205154	4717	1	transcript:Aqu3.1.19543_001	0
Aqu3.1.19549_001	AquScaffold_3036	425226	425535	310	*	1hps.pool_peak_31602	344	.	2.09512	36.2652	34.4845	152	Intron (transcript:Aqu3.1.19549_001/Aqu3.1.19549_001, intron 1 of 22)	1672	421913	452920	31008	1	transcript:Aqu3.1.19549_001	3313
Aqu3.1.19549_001	AquScaffold_3036	419622	420226	605	*	1hps.pool_peak_31596	452	.	2.49188	47.2789	45.2915	191	Distal Intergenic	1672	421913	452920	31008	1	transcript:Aqu3.1.19549_001	-1687
Aqu3.1.19549_001	AquScaffold_3036	421905	422779	875	*	1hps.pool_peak_31599	270	.	2.00224	28.715	27.0994	176	Promoter	1672	421913	452920	31008	1	transcript:Aqu3.1.19549_001	0
Aqu3.1.19549_001	AquScaffold_3036	417837	418657	821	*	1hps.pool_peak_31594	300	.	2.20128	31.6915	30.0084	696	Distal Intergenic	1672	421913	452920	31008	1	transcript:Aqu3.1.19549_001	-3256
Aqu3.1.19549_001	AquScaffold_3036	424074	424291	218	*	1hps.pool_peak_31601	228	.	1.89652	24.3881	22.8768	136	Intron (transcript:Aqu3.1.19549_001/Aqu3.1.19549_001, intron 1 of 22)	1672	421913	452920	31008	1	transcript:Aqu3.1.19549_001	2161
Aqu3.1.19687_001	AquScaffold_478	520364	521087	724	*	1hps.pool_peak_42584	413	.	2.1502	43.3086	41.3922	228	Exon (transcript:Aqu3.1.19688_001/Aqu3.1.19688_001, exon 2 of 2)	1985	522838	533129	10292	1	transcript:Aqu3.1.19687_001	-1751
Aqu3.1.19687_001	AquScaffold_478	522752	523052	301	*	1hps.pool_peak_42585	160	.	1.62837	17.3554	16.0268	123	Promoter	1985	522838	533129	10292	1	transcript:Aqu3.1.19687_001	0
Aqu3.1.19687_001	AquScaffold_478	519757	520127	371	*	1hps.pool_peak_42583	141	.	1.66221	15.4012	14.1286	124	3' UTR	1985	522838	533129	10292	1	transcript:Aqu3.1.19687_001	-2711
Aqu3.1.19687_001	AquScaffold_478	517690	519144	1455	*	1hps.pool_peak_42582	398	.	2.32	41.7771	39.8903	547	Exon (transcript:Aqu3.1.19689_001/Aqu3.1.19689_001, exon 12 of 18)	1985	522838	533129	10292	1	transcript:Aqu3.1.19687_001	-3694
Aqu3.1.19688_001	AquScaffold_478	523548	524037	490	*	1hps.pool_peak_42587	449	.	2.15223	46.9307	44.95	267	Promoter	1985	519307	523174	3868	2	transcript:Aqu3.1.19688_001	-374
Aqu3.1.19688_001	AquScaffold_478	527084	527627	544	*	1hps.pool_peak_42590	525	.	2.40509	54.7105	52.5971	408	Exon (transcript:Aqu3.1.19687_001/Aqu3.1.19687_001, exon 5 of 13)	1985	519307	523174	3868	2	transcript:Aqu3.1.19688_001	-3910
Aqu3.1.19688_001	AquScaffold_478	524487	526600	2114	*	1hps.pool_peak_42588	464	.	2.28994	48.4379	46.4294	1193	Exon (transcript:Aqu3.1.19687_001/Aqu3.1.19687_001, exon 4 of 13)	1985	519307	523174	3868	2	transcript:Aqu3.1.19688_001	-1313
Aqu3.1.19691_001	AquScaffold_478	508594	510543	1950	*	1hps.pool_peak_42577	498	.	2.4911	51.9109	49.8454	1209	Promoter	1985	479314	508133	28820	2	transcript:Aqu3.1.19691_001	-461
Aqu3.1.19691_001	AquScaffold_478	507241	507980	740	*	1hps.pool_peak_42576	173	.	1.76916	18.7093	17.3424	79	Promoter	1985	479314	508133	28820	2	transcript:Aqu3.1.19691_001	153
Aqu3.1.19719_001	AquScaffold_1783	321766	322342	577	*	1hps.pool_peak_12298	46312	.	28.0893	4639.46	4631.24	329	Intron (transcript:Aqu3.1.19719_001/Aqu3.1.19719_001, intron 3 of 7)	795	318437	324045	5609	2	transcript:Aqu3.1.19719_001	1703
Aqu3.1.19720_001	AquScaffold_1783	316168	317169	1002	*	1hps.pool_peak_12296	1176	.	4.0214	120.538	117.665	465	Promoter	795	316814	318930	2117	1	transcript:Aqu3.1.19720_001	0
Aqu3.1.19723_001	AquScaffold_1783	304758	305078	321	*	1hps.pool_peak_12288	449	.	2.4119	46.9037	44.9233	224	Exon (transcript:Aqu3.1.19723_001/Aqu3.1.19723_001, exon 7 of 18)	795	288667	306025	17359	2	transcript:Aqu3.1.19723_001	947
Aqu3.1.19724_001	AquScaffold_1783	301976	303249	1274	*	1hps.pool_peak_12287	921	.	3.6031	94.7525	92.125	492	Exon (transcript:Aqu3.1.19723_001/Aqu3.1.19723_001, exon 13 of 18)	795	300196	301357	1162	2	transcript:Aqu3.1.19724_001	-619
Aqu3.1.19744_001	AquScaffold_3036	533495	534074	580	*	1hps.pool_peak_31635	245	.	2.19609	26.1285	24.573	436	Exon (transcript:Aqu3.1.19744_001/Aqu3.1.19744_001, exon 2 of 7)	1672	530834	534670	3837	2	transcript:Aqu3.1.19744_001	596
Aqu3.1.19744_001	AquScaffold_3036	534196	534746	551	*	1hps.pool_peak_31636	252	.	2.2151	26.8287	25.2566	294	Promoter	1672	530834	534670	3837	2	transcript:Aqu3.1.19744_001	0
Aqu3.1.19745_001	AquScaffold_3036	540960	542775	1816	*	1hps.pool_peak_31637	713	.	3.15756	73.7674	71.3846	415	Promoter	1672	541403	542898	1496	1	transcript:Aqu3.1.19745_001	0
Aqu3.1.19801_001	AquScaffold_1993	494003	494343	341	*	1hps.pool_peak_14190	336	.	2.28935	35.4502	33.6862	239	Exon (transcript:Aqu3.1.19801_001/Aqu3.1.19801_001, exon 2 of 21)	943	492877	508941	16065	1	transcript:Aqu3.1.19801_001	1126
Aqu3.1.19801_001	AquScaffold_1993	494868	495101	234	*	1hps.pool_peak_14191	179	.	1.94022	19.3293	17.9458	110	Exon (transcript:Aqu3.1.19801_001/Aqu3.1.19801_001, exon 4 of 21)	943	492877	508941	16065	1	transcript:Aqu3.1.19801_001	1991
Aqu3.1.19801_001	AquScaffold_1993	495538	496075	538	*	1hps.pool_peak_14192	652	.	3.02467	67.5394	65.239	104	Exon (transcript:Aqu3.1.19801_001/Aqu3.1.19801_001, exon 5 of 21)	943	492877	508941	16065	1	transcript:Aqu3.1.19801_001	2661
Aqu3.1.19801_001	AquScaffold_1993	493053	493408	356	*	1hps.pool_peak_14188	218	.	1.96073	23.3097	21.8245	63	Promoter	943	492877	508941	16065	1	transcript:Aqu3.1.19801_001	176
Aqu3.1.19872_001	AquScaffold_285	815611	816409	799	*	1hps.pool_peak_28643	463	.	2.72847	48.3384	46.3311	331	Exon (transcript:Aqu3.1.19872_001/Aqu3.1.19872_001, exon 11 of 25)	1536	809492	821797	12306	2	transcript:Aqu3.1.19872_001	5388
Aqu3.1.19872_001	AquScaffold_285	821426	821955	530	*	1hps.pool_peak_28645	796	.	3.38444	82.1387	79.653	332	Promoter	1536	809492	821797	12306	2	transcript:Aqu3.1.19872_001	0
Aqu3.1.19901_001	AquScaffold_1481	50559	51385	827	*	1hps.pool_peak_9942	380	.	2.52778	39.9377	38.0849	235	Promoter	570	50501	56169	5669	1	transcript:Aqu3.1.19901_001	58
Aqu3.1.19901_001	AquScaffold_1481	53550	53902	353	*	1hps.pool_peak_9944	317	.	2.34821	33.5221	31.7987	227	Exon (transcript:Aqu3.1.19901_001/Aqu3.1.19901_001, exon 3 of 6)	570	50501	56169	5669	1	transcript:Aqu3.1.19901_001	3049
Aqu3.1.19902_001	AquScaffold_1481	55425	55814	390	*	1hps.pool_peak_9946	176	.	1.89826	19.0751	17.6987	67	3' UTR	570	55828	59224	3397	2	transcript:Aqu3.1.19902_001	3410
Aqu3.1.19903_001	AquScaffold_1481	59230	59677	448	*	1hps.pool_peak_9948	706	.	2.85677	72.9869	70.6153	81	Promoter	570	59311	63196	3886	1	transcript:Aqu3.1.19903_001	0
Aqu3.1.19903_001	AquScaffold_1481	64389	64913	525	*	1hps.pool_peak_9952	179	.	1.8302	19.3267	17.9432	252	Exon (transcript:Aqu3.1.19904_001/Aqu3.1.19904_001, exon 12 of 15)	570	59311	63196	3886	1	transcript:Aqu3.1.19903_001	5078
Aqu3.1.19903_001	AquScaffold_1481	59876	62052	2177	*	1hps.pool_peak_9949	266	.	2.0239	28.2612	26.6555	1180	Exon (transcript:Aqu3.1.19903_001/Aqu3.1.19903_001, exon 3 of 11)	570	59311	63196	3886	1	transcript:Aqu3.1.19903_001	565
Aqu3.1.19904_001	AquScaffold_1481	72268	72731	464	*	1hps.pool_peak_9959	433	.	2.47524	45.3403	43.3864	313	Promoter	570	63049	72584	9536	2	transcript:Aqu3.1.19904_001	0
Aqu3.1.19904_001	AquScaffold_1481	73494	74324	831	*	1hps.pool_peak_9960	179	.	1.89511	19.285	17.9023	464	Exon (transcript:Aqu3.1.19905_001/Aqu3.1.19905_001, exon 5 of 8)	570	63049	72584	9536	2	transcript:Aqu3.1.19904_001	-910
Aqu3.1.19904_001	AquScaffold_1481	70099	71269	1171	*	1hps.pool_peak_9958	251	.	2.08362	26.7218	25.1538	230	Exon (transcript:Aqu3.1.19904_001/Aqu3.1.19904_001, exon 5 of 15)	570	63049	72584	9536	2	transcript:Aqu3.1.19904_001	1315
Aqu3.1.19974_001	AquScaffold_507	927719	928089	371	*	1hps.pool_peak_43480	146	.	1.89187	15.9816	14.6902	201	Distal Intergenic	2011	920124	927138	7015	2	transcript:Aqu3.1.19974_001	-581
Aqu3.1.19982_001	AquScaffold_507	898485	898634	150	*	1hps.pool_peak_43462	118	.	1.53632	13.096	11.8906	54	Exon (transcript:Aqu3.1.19982_001/Aqu3.1.19982_001, exon 12 of 19)	2011	890353	902758	12406	1	transcript:Aqu3.1.19982_001	8132
Aqu3.1.19982_001	AquScaffold_507	897579	898367	789	*	1hps.pool_peak_43461	202	.	1.71719	21.6644	20.2205	402	Exon (transcript:Aqu3.1.19982_001/Aqu3.1.19982_001, exon 11 of 19)	2011	890353	902758	12406	1	transcript:Aqu3.1.19982_001	7226
Aqu3.1.19982_001	AquScaffold_507	892008	893348	1341	*	1hps.pool_peak_43456	432	.	2.14576	45.2114	43.2615	631	Exon (transcript:Aqu3.1.19982_001/Aqu3.1.19982_001, exon 6 of 19)	2011	890353	902758	12406	1	transcript:Aqu3.1.19982_001	1655
Aqu3.1.19982_001	AquScaffold_507	894421	894839	419	*	1hps.pool_peak_43457	360	.	2.04107	37.8249	36.0128	188	Exon (transcript:Aqu3.1.19982_001/Aqu3.1.19982_001, exon 6 of 19)	2011	890353	902758	12406	1	transcript:Aqu3.1.19982_001	4068
Aqu3.1.19983_001	AquScaffold_507	888335	889616	1282	*	1hps.pool_peak_43454	1699	.	3.87448	173.174	169.985	580	Promoter	2011	888899	890298	1400	1	transcript:Aqu3.1.19983_001	0
Aqu3.1.19986_001	AquScaffold_507	883544	883946	403	*	1hps.pool_peak_43450	2559	.	5.91327	259.491	255.998	114	Promoter	2011	883576	887743	4168	1	transcript:Aqu3.1.19986_001	0
Aqu3.1.19995_001	AquScaffold_1677	20963	21333	371	*	1hps.pool_peak_11192	280	.	2.29115	29.7026	28.0636	135	Exon (transcript:Aqu3.1.19998_001/Aqu3.1.19998_001, exon 12 of 19)	713	16605	18562	1958	2	transcript:Aqu3.1.19995_001	-2401
Aqu3.1.19995_001	AquScaffold_1677	21747	21957	211	*	1hps.pool_peak_11193	581	.	2.97565	60.3155	58.1143	75	Intron (transcript:Aqu3.1.19998_001/Aqu3.1.19998_001, intron 11 of 18)	713	16605	18562	1958	2	transcript:Aqu3.1.19995_001	-3185
Aqu3.1.19998_001	AquScaffold_1677	26876	27225	350	*	1hps.pool_peak_11195	412	.	2.61439	43.1481	41.2338	212	Exon (transcript:Aqu3.1.19998_001/Aqu3.1.19998_001, exon 7 of 19)	713	18568	30985	12418	2	transcript:Aqu3.1.19998_001	3760
Aqu3.1.20027_001	AquScaffold_2492	42600	43698	1099	*	1hps.pool_peak_23558	1216	.	3.28715	124.536	121.631	528	Exon (transcript:Aqu3.1.20027_001/Aqu3.1.20027_001, exon 3 of 16)	1286	39438	44289	4852	2	transcript:Aqu3.1.20027_001	591
Aqu3.1.20027_001	AquScaffold_2492	39884	40287	404	*	1hps.pool_peak_23554	226	.	1.99334	24.2066	22.6985	138	Exon (transcript:Aqu3.1.20027_001/Aqu3.1.20027_001, exon 16 of 16)	1286	39438	44289	4852	2	transcript:Aqu3.1.20027_001	4002
Aqu3.1.20027_001	AquScaffold_2492	42015	42409	395	*	1hps.pool_peak_23557	248	.	1.98007	26.3649	24.8053	66	Exon (transcript:Aqu3.1.20027_001/Aqu3.1.20027_001, exon 7 of 16)	1286	39438	44289	4852	2	transcript:Aqu3.1.20027_001	1880
Aqu3.1.20027_001	AquScaffold_2492	40806	41124	319	*	1hps.pool_peak_23555	1174	.	3.47356	120.292	117.423	143	Exon (transcript:Aqu3.1.20027_001/Aqu3.1.20027_001, exon 11 of 16)	1286	39438	44289	4852	2	transcript:Aqu3.1.20027_001	3165
Aqu3.1.20028_001	AquScaffold_2492	48550	49270	721	*	1hps.pool_peak_23561	252	.	1.87186	26.8579	25.2852	259	Exon (transcript:Aqu3.1.20028_001/Aqu3.1.20028_001, exon 9 of 16)	1286	44543	53147	8605	2	transcript:Aqu3.1.20028_001	3877
Aqu3.1.20028_001	AquScaffold_2492	52674	53899	1226	*	1hps.pool_peak_23564	1170	.	3.40106	119.888	117.023	477	Promoter	1286	44543	53147	8605	2	transcript:Aqu3.1.20028_001	0
Aqu3.1.20028_001	AquScaffold_2492	51423	52498	1076	*	1hps.pool_peak_23563	1365	.	3.46098	139.563	136.549	818	Exon (transcript:Aqu3.1.20028_001/Aqu3.1.20028_001, exon 3 of 16)	1286	44543	53147	8605	2	transcript:Aqu3.1.20028_001	649
Aqu3.1.20045_001	AquScaffold_948	1029314	1030171	858	*	1hps.pool_peak_50316	1127	.	3.43611	115.603	112.775	624	Promoter	2314	1023639	1029739	6101	2	transcript:Aqu3.1.20045_001	0
Aqu3.1.20045_001	AquScaffold_948	1028217	1028781	565	*	1hps.pool_peak_50315	267	.	2.05671	28.3738	26.7662	185	Exon (transcript:Aqu3.1.20045_001/Aqu3.1.20045_001, exon 5 of 27)	2314	1023639	1029739	6101	2	transcript:Aqu3.1.20045_001	958
Aqu3.1.20047_001	AquScaffold_948	1039462	1039941	480	*	1hps.pool_peak_50323	215	.	1.95025	22.9946	21.5172	392	Exon (transcript:Aqu3.1.20048_001/Aqu3.1.20048_001, exon 15 of 26)	2314	1033953	1035839	1887	1	transcript:Aqu3.1.20047_001	5509
Aqu3.1.20047_001	AquScaffold_948	1038996	1039269	274	*	1hps.pool_peak_50322	197	.	1.90816	21.1319	19.7002	86	Exon (transcript:Aqu3.1.20048_001/Aqu3.1.20048_001, exon 17 of 26)	2314	1033953	1035839	1887	1	transcript:Aqu3.1.20047_001	5043
Aqu3.1.20047_001	AquScaffold_948	1038173	1038388	216	*	1hps.pool_peak_50321	221	.	1.96649	23.6448	22.1514	64	Exon (transcript:Aqu3.1.20048_001/Aqu3.1.20048_001, exon 21 of 26)	2314	1033953	1035839	1887	1	transcript:Aqu3.1.20047_001	4220
Aqu3.1.20047_001	AquScaffold_948	1032172	1032486	315	*	1hps.pool_peak_50318	71	.	1.51764	8.1732	7.12818	156	Exon (transcript:Aqu3.1.20046_001/Aqu3.1.20046_001, exon 4 of 9)	2314	1033953	1035839	1887	1	transcript:Aqu3.1.20047_001	-1467
Aqu3.1.20047_001	AquScaffold_948	1032704	1033568	865	*	1hps.pool_peak_50319	955	.	3.36676	98.2434	95.58	611	Promoter	2314	1033953	1035839	1887	1	transcript:Aqu3.1.20047_001	-385
Aqu3.1.20048_001	AquScaffold_948	1040653	1042593	1941	*	1hps.pool_peak_50325	538	.	2.53542	56.0255	53.893	238	Exon (transcript:Aqu3.1.20048_001/Aqu3.1.20048_001, exon 7 of 26)	2314	1036063	1045949	9887	2	transcript:Aqu3.1.20048_001	3356
Aqu3.1.20048_001	AquScaffold_948	1043378	1044139	762	*	1hps.pool_peak_50326	333	.	2.20545	35.1321	33.3751	259	Exon (transcript:Aqu3.1.20048_001/Aqu3.1.20048_001, exon 4 of 26)	2314	1036063	1045949	9887	2	transcript:Aqu3.1.20048_001	1810
Aqu3.1.20048_001	AquScaffold_948	1045353	1045827	475	*	1hps.pool_peak_50327	671	.	3.04166	69.4526	67.1264	390	Promoter	2314	1036063	1045949	9887	2	transcript:Aqu3.1.20048_001	122
Aqu3.1.20058_001	AquScaffold_948	1074444	1075287	844	*	1hps.pool_peak_50334	429	.	2.65242	44.8536	42.9082	161	Exon (transcript:Aqu3.1.20059_001/Aqu3.1.20059_001, exon 10 of 11)	2314	1071056	1073763	2708	1	transcript:Aqu3.1.20058_001	3388
Aqu3.1.20079_001	AquScaffold_2796	428366	429901	1536	*	1hps.pool_peak_27944	156	.	1.77826	16.9347	15.6169	177	Promoter	1500	428276	430404	2129	1	transcript:Aqu3.1.20079_001	90
Aqu3.1.20101_001	AquScaffold_3194	110144	110768	625	*	1hps.pool_peak_35571	387	.	2.55735	40.637	38.77	520	Exon (transcript:Aqu3.1.20101_001/Aqu3.1.20101_001, exon 10 of 26)	1781	108675	114822	6148	1	transcript:Aqu3.1.20101_001	1469
Aqu3.1.20101_001	AquScaffold_3194	108764	109552	789	*	1hps.pool_peak_35569	269	.	2.26263	28.6113	26.9974	622	Promoter	1781	108675	114822	6148	1	transcript:Aqu3.1.20101_001	89
Aqu3.1.20101_001	AquScaffold_3194	107623	108625	1003	*	1hps.pool_peak_35568	463	.	2.72847	48.3384	46.3311	609	Promoter	1781	108675	114822	6148	1	transcript:Aqu3.1.20101_001	-50
Aqu3.1.20126_001	AquScaffold_142	862491	863101	611	*	1hps.pool_peak_9490	344	.	2.45277	36.1841	34.4046	271	Promoter	525	851964	862686	10723	2	transcript:Aqu3.1.20126_001	0
Aqu3.1.20126_001	AquScaffold_142	876972	877795	824	*	1hps.pool_peak_9492	306	.	2.3577	32.3109	30.6133	260	Distal Intergenic	525	851964	862686	10723	2	transcript:Aqu3.1.20126_001	-14286
Aqu3.1.20133_001	AquScaffold_2329	2437548	2438582	1035	*	1hps.pool_peak_20885	227	.	2.12887	24.214	22.7058	619	Distal Intergenic	1177	2433614	2434898	1285	2	transcript:Aqu3.1.20133_001	-2650
Aqu3.1.20133_001	AquScaffold_2329	2435485	2436986	1502	*	1hps.pool_peak_20884	345	.	2.34373	36.3162	34.5348	539	Distal Intergenic	1177	2433614	2434898	1285	2	transcript:Aqu3.1.20133_001	-587
Aqu3.1.20150_001	AquScaffold_2329	2374675	2375695	1021	*	1hps.pool_peak_20863	3337	.	6.49114	337.416	333.745	509	Promoter	1177	2374865	2376092	1228	1	transcript:Aqu3.1.20150_001	0
Aqu3.1.20152_001	AquScaffold_2329	2366703	2367638	936	*	1hps.pool_peak_20859	1206	.	3.39356	123.577	120.682	593	Exon (transcript:Aqu3.1.20152_001/Aqu3.1.20152_001, exon 2 of 6)	1177	2365973	2372864	6892	1	transcript:Aqu3.1.20152_001	730
Aqu3.1.20152_001	AquScaffold_2329	2368697	2369818	1122	*	1hps.pool_peak_20860	4310	.	6.42623	434.84	431.012	300	Intron (transcript:Aqu3.1.20152_001/Aqu3.1.20152_001, intron 2 of 5)	1177	2365973	2372864	6892	1	transcript:Aqu3.1.20152_001	2724
Aqu3.1.20174_001	AquScaffold_3000	134299	134569	271	*	1hps.pool_peak_31036	291	.	2.31967	30.8099	29.1457	63	Promoter	1648	133761	134505	745	2	transcript:Aqu3.1.20174_001	0
Aqu3.1.20175_001	AquScaffold_3000	128496	129408	913	*	1hps.pool_peak_31034	480	.	2.7665	50.1171	48.0792	776	Exon (transcript:Aqu3.1.20175_001/Aqu3.1.20175_001, exon 3 of 7)	1648	127093	133195	6103	1	transcript:Aqu3.1.20175_001	1403
Aqu3.1.20175_001	AquScaffold_3000	126732	127494	763	*	1hps.pool_peak_31032	429	.	2.59806	44.9019	42.9558	519	Promoter	1648	127093	133195	6103	1	transcript:Aqu3.1.20175_001	0
Aqu3.1.20177_001	AquScaffold_3000	124968	125384	417	*	1hps.pool_peak_31031	190	.	2.03447	20.4835	19.0687	103	Exon (transcript:Aqu3.1.20178_001/Aqu3.1.20178_001, exon 7 of 14)	1648	126061	127007	947	2	transcript:Aqu3.1.20177_001	1623
Aqu3.1.20178_001	AquScaffold_3000	122528	123254	727	*	1hps.pool_peak_31029	576	.	2.96614	59.8371	57.6429	517	Promoter	1648	123052	126310	3259	1	transcript:Aqu3.1.20178_001	0
Aqu3.1.20178_001	AquScaffold_3000	123582	123833	252	*	1hps.pool_peak_31030	199	.	2.06299	21.4389	19.9992	148	Exon (transcript:Aqu3.1.20178_001/Aqu3.1.20178_001, exon 3 of 14)	1648	123052	126310	3259	1	transcript:Aqu3.1.20178_001	530
Aqu3.1.20180_001	AquScaffold_3000	117024	117525	502	*	1hps.pool_peak_31028	235	.	2.16757	25.0922	23.5616	214	Promoter	1648	117233	117830	598	1	transcript:Aqu3.1.20180_001	0
Aqu3.1.20180_001	AquScaffold_3000	115284	115627	344	*	1hps.pool_peak_31026	424	.	2.64291	44.4249	42.4873	232	Exon (transcript:Aqu3.1.20181_001/Aqu3.1.20181_001, exon 9 of 12)	1648	117233	117830	598	1	transcript:Aqu3.1.20180_001	-1606
Aqu3.1.20180_001	AquScaffold_3000	115778	116661	884	*	1hps.pool_peak_31027	476	.	2.75699	49.6702	47.6399	425	Exon (transcript:Aqu3.1.20181_001/Aqu3.1.20181_001, exon 11 of 12)	1648	117233	117830	598	1	transcript:Aqu3.1.20180_001	-572
Aqu3.1.20184_001	AquScaffold_3000	105579	106043	465	*	1hps.pool_peak_31017	153	.	1.83134	16.6364	15.327	125	Downstream (<=300bp)	1648	107468	111409	3942	1	transcript:Aqu3.1.20184_001	-1425
Aqu3.1.20184_001	AquScaffold_3000	106689	106892	204	*	1hps.pool_peak_31019	218	.	2.01791	23.3833	21.8968	48	Exon (transcript:Aqu3.1.20185_001/Aqu3.1.20185_001, exon 1 of 1)	1648	107468	111409	3942	1	transcript:Aqu3.1.20184_001	-576
Aqu3.1.20184_001	AquScaffold_3000	106254	106513	260	*	1hps.pool_peak_31018	252	.	2.10611	26.8119	25.2423	163	Exon (transcript:Aqu3.1.20185_001/Aqu3.1.20185_001, exon 1 of 1)	1648	107468	111409	3942	1	transcript:Aqu3.1.20184_001	-955
Aqu3.1.20185_001	AquScaffold_3000	108963	109492	530	*	1hps.pool_peak_31022	587	.	2.94438	60.9944	58.7841	108	Exon (transcript:Aqu3.1.20184_001/Aqu3.1.20184_001, exon 8 of 20)	1648	106094	107755	1662	2	transcript:Aqu3.1.20185_001	-1208
Aqu3.1.20208_001	AquScaffold_948	778162	778985	824	*	1hps.pool_peak_50168	225	.	2.07362	24.015	22.5126	432	Exon (transcript:Aqu3.1.20208_001/Aqu3.1.20208_001, exon 17 of 34)	2314	775593	781604	6012	1	transcript:Aqu3.1.20208_001	2569
Aqu3.1.20210_001	AquScaffold_948	782351	782883	533	*	1hps.pool_peak_50172	525	.	2.40491	54.7025	52.5891	321	Promoter	2314	782218	788279	6062	1	transcript:Aqu3.1.20210_001	133
Aqu3.1.20210_001	AquScaffold_948	783316	783672	357	*	1hps.pool_peak_50173	217	.	1.84476	23.2171	21.7335	207	Exon (transcript:Aqu3.1.20210_001/Aqu3.1.20210_001, exon 2 of 13)	2314	782218	788279	6062	1	transcript:Aqu3.1.20210_001	1098
Aqu3.1.20211_001	AquScaffold_948	788737	789127	391	*	1hps.pool_peak_50179	349	.	2.06442	36.7686	34.9784	157	Exon (transcript:Aqu3.1.20211_001/Aqu3.1.20211_001, exon 5 of 7)	2314	787684	792300	4617	2	transcript:Aqu3.1.20211_001	3173
Aqu3.1.20211_001	AquScaffold_948	787496	787942	447	*	1hps.pool_peak_50178	211	.	1.79009	22.5898	21.1221	347	3' UTR	2314	787684	792300	4617	2	transcript:Aqu3.1.20211_001	4358
Aqu3.1.20211_001	AquScaffold_948	789971	790483	513	*	1hps.pool_peak_50180	169	.	1.71823	18.3491	16.9916	383	Exon (transcript:Aqu3.1.20211_001/Aqu3.1.20211_001, exon 4 of 7)	2314	787684	792300	4617	2	transcript:Aqu3.1.20211_001	1817
Aqu3.1.20211_001	AquScaffold_948	790663	790886	224	*	1hps.pool_peak_50181	125	.	1.60376	13.7685	12.5439	91	Exon (transcript:Aqu3.1.20211_001/Aqu3.1.20211_001, exon 3 of 7)	2314	787684	792300	4617	2	transcript:Aqu3.1.20211_001	1414
Aqu3.1.20211_001	AquScaffold_948	791342	792195	854	*	1hps.pool_peak_50183	756	.	2.76149	78.1293	75.6927	562	Promoter	2314	787684	792300	4617	2	transcript:Aqu3.1.20211_001	105
Aqu3.1.20213_001	AquScaffold_948	793589	794047	459	*	1hps.pool_peak_50185	178	.	1.83087	19.2142	17.8351	251	Promoter	2314	794162	795825	1664	1	transcript:Aqu3.1.20213_001	-115
Aqu3.1.20218_001	AquScaffold_948	822521	823595	1075	*	1hps.pool_peak_50196	352	.	2.43537	37.0168	35.2207	104	Promoter	2314	822630	824518	1889	1	transcript:Aqu3.1.20218_001	0
Aqu3.1.20219_001	AquScaffold_948	824548	825233	686	*	1hps.pool_peak_50198	560	.	2.55084	58.2195	56.0517	345	Promoter	2314	824516	827954	3439	1	transcript:Aqu3.1.20219_001	32
Aqu3.1.20219_001	AquScaffold_948	825556	826422	867	*	1hps.pool_peak_50199	188	.	1.78919	20.272	18.8634	294	Exon (transcript:Aqu3.1.20219_001/Aqu3.1.20219_001, exon 2 of 7)	2314	824516	827954	3439	1	transcript:Aqu3.1.20219_001	1040
Aqu3.1.20221_001	AquScaffold_948	828653	829153	501	*	1hps.pool_peak_50201	425	.	2.10964	44.4557	42.5176	202	Exon (transcript:Aqu3.1.20221_001/Aqu3.1.20221_001, exon 2 of 2)	2314	828117	829451	1335	1	transcript:Aqu3.1.20221_001	536
Aqu3.1.20224_001	AquScaffold_948	832667	833283	617	*	1hps.pool_peak_50204	363	.	1.97591	38.1741	36.3571	263	Exon (transcript:Aqu3.1.20225_001/Aqu3.1.20225_001, exon 6 of 7)	2314	831981	832583	603	1	transcript:Aqu3.1.20224_001	686
Aqu3.1.20225_001	AquScaffold_948	837939	838185	247	*	1hps.pool_peak_50207	164	.	1.68108	17.8006	16.4585	153	Exon (transcript:Aqu3.1.20226_001/Aqu3.1.20226_001, exon 5 of 7)	2314	832136	836470	4335	2	transcript:Aqu3.1.20225_001	-1469
Aqu3.1.20226_001	AquScaffold_948	835112	836774	1663	*	1hps.pool_peak_50206	205	.	1.73606	22.0359	20.5828	966	Promoter	2314	835689	838711	3023	1	transcript:Aqu3.1.20226_001	0
Aqu3.1.20226_001	AquScaffold_948	834161	834920	760	*	1hps.pool_peak_50205	149	.	1.60934	16.2982	14.998	117	Exon (transcript:Aqu3.1.20225_001/Aqu3.1.20225_001, exon 4 of 7)	2314	835689	838711	3023	1	transcript:Aqu3.1.20226_001	-769
Aqu3.1.20227_001	AquScaffold_948	841114	841679	566	*	1hps.pool_peak_50210	453	.	2.30535	47.349	45.3608	165	Promoter	2314	838209	841213	3005	2	transcript:Aqu3.1.20227_001	0
Aqu3.1.20227_001	AquScaffold_948	839846	840189	344	*	1hps.pool_peak_50209	226	.	1.87069	24.2039	22.6959	160	Exon (transcript:Aqu3.1.20227_001/Aqu3.1.20227_001, exon 5 of 12)	2314	838209	841213	3005	2	transcript:Aqu3.1.20227_001	1024
Aqu3.1.20229_001	AquScaffold_948	845445	847032	1588	*	1hps.pool_peak_50213	1046	.	3.22356	107.361	104.609	1287	Promoter	2314	845356	847841	2486	1	transcript:Aqu3.1.20229_001	89
Aqu3.1.20230_001	AquScaffold_948	850635	851146	512	*	1hps.pool_peak_50216	232	.	1.95353	24.7642	23.2416	159	Downstream (<=300bp)	2314	848224	850586	2363	1	transcript:Aqu3.1.20230_001	2411
Aqu3.1.20230_001	AquScaffold_948	850137	850443	307	*	1hps.pool_peak_50215	358	.	2.20261	37.6961	35.8882	102	3' UTR	2314	848224	850586	2363	1	transcript:Aqu3.1.20230_001	1913
Aqu3.1.20331_001	AquScaffold_1292	246748	247269	522	*	1hps.pool_peak_4584	195	.	1.81892	21.0063	19.5793	370	Exon (transcript:Aqu3.1.20330_001/Aqu3.1.20330_001, exon 8 of 12)	435	242642	244434	1793	2	transcript:Aqu3.1.20331_001	-2314
Aqu3.1.20333_001	AquScaffold_1292	238033	238610	578	*	1hps.pool_peak_4576	285	.	2.19866	30.2305	28.5806	284	Exon (transcript:Aqu3.1.20333_001/Aqu3.1.20333_001, exon 5 of 16)	435	236615	241602	4988	1	transcript:Aqu3.1.20333_001	1418
Aqu3.1.20333_001	AquScaffold_1292	238913	239849	937	*	1hps.pool_peak_4577	422	.	2.44814	44.1485	42.2167	700	Exon (transcript:Aqu3.1.20333_001/Aqu3.1.20333_001, exon 8 of 16)	435	236615	241602	4988	1	transcript:Aqu3.1.20333_001	2298
Aqu3.1.20334_001	AquScaffold_1292	227684	227909	226	*	1hps.pool_peak_4569	167	.	1.77529	18.0587	16.7092	137	Promoter	435	227849	236564	8716	1	transcript:Aqu3.1.20334_001	0
Aqu3.1.20338_001	AquScaffold_1292	224658	225427	770	*	1hps.pool_peak_4566	413	.	2.28711	43.2351	41.3197	543	Promoter	435	222395	225655	3261	2	transcript:Aqu3.1.20338_001	228
Aqu3.1.20342_001	AquScaffold_1292	206850	208378	1529	*	1hps.pool_peak_4557	1808	.	4.94357	184.133	180.898	937	Promoter	435	206567	207560	994	2	transcript:Aqu3.1.20342_001	0
Aqu3.1.20347_001	AquScaffold_2492	187288	187656	369	*	1hps.pool_peak_23629	250	.	2.2071	26.6234	25.057	135	Promoter	1286	187607	200750	13144	1	transcript:Aqu3.1.20347_001	0
Aqu3.1.20355_001	AquScaffold_2492	182205	182624	420	*	1hps.pool_peak_23621	150	.	1.80065	16.3646	15.063	356	Exon (transcript:Aqu3.1.20355_001/Aqu3.1.20355_001, exon 12 of 43)	1286	169310	187563	18254	2	transcript:Aqu3.1.20355_001	4939
Aqu3.1.20355_001	AquScaffold_2492	184229	184521	293	*	1hps.pool_peak_23625	347	.	2.32681	36.5144	34.7301	191	Exon (transcript:Aqu3.1.20355_001/Aqu3.1.20355_001, exon 8 of 43)	1286	169310	187563	18254	2	transcript:Aqu3.1.20355_001	3042
Aqu3.1.20355_001	AquScaffold_2492	179113	179396	284	*	1hps.pool_peak_23619	77	.	1.50907	8.85326	7.78489	94	Exon (transcript:Aqu3.1.20355_001/Aqu3.1.20355_001, exon 19 of 43)	1286	169310	187563	18254	2	transcript:Aqu3.1.20355_001	8167
Aqu3.1.20355_001	AquScaffold_2492	183604	183863	260	*	1hps.pool_peak_23624	349	.	2.30005	36.7248	34.9352	111	Exon (transcript:Aqu3.1.20355_001/Aqu3.1.20355_001, exon 9 of 43)	1286	169310	187563	18254	2	transcript:Aqu3.1.20355_001	3700
Aqu3.1.20355_001	AquScaffold_2492	184705	185242	538	*	1hps.pool_peak_23626	219	.	2.0453	23.4331	21.9434	438	Exon (transcript:Aqu3.1.20355_001/Aqu3.1.20355_001, exon 6 of 43)	1286	169310	187563	18254	2	transcript:Aqu3.1.20355_001	2321
Aqu3.1.20355_001	AquScaffold_2492	180824	181158	335	*	1hps.pool_peak_23620	212	.	1.92333	22.7196	21.2495	105	Exon (transcript:Aqu3.1.20355_001/Aqu3.1.20355_001, exon 14 of 43)	1286	169310	187563	18254	2	transcript:Aqu3.1.20355_001	6405
Aqu3.1.20356_001	AquScaffold_2492	172599	173005	407	*	1hps.pool_peak_23613	133	.	1.58864	14.6066	13.3551	269	Exon (transcript:Aqu3.1.20355_001/Aqu3.1.20355_001, exon 30 of 43)	1286	168488	169703	1216	1	transcript:Aqu3.1.20356_001	4111
Aqu3.1.20356_001	AquScaffold_2492	167870	169301	1432	*	1hps.pool_peak_23610	649	.	2.5161	67.2489	64.9509	631	Promoter	1286	168488	169703	1216	1	transcript:Aqu3.1.20356_001	0
Aqu3.1.20356_001	AquScaffold_2492	175402	176002	601	*	1hps.pool_peak_23616	198	.	1.7902	21.2953	19.8605	308	Exon (transcript:Aqu3.1.20355_001/Aqu3.1.20355_001, exon 24 of 43)	1286	168488	169703	1216	1	transcript:Aqu3.1.20356_001	6914
Aqu3.1.20356_001	AquScaffold_2492	170234	171679	1446	*	1hps.pool_peak_23612	496	.	2.23066	51.747	49.6834	1189	Exon (transcript:Aqu3.1.20355_001/Aqu3.1.20355_001, exon 36 of 43)	1286	168488	169703	1216	1	transcript:Aqu3.1.20356_001	1746
Aqu3.1.20356_001	AquScaffold_2492	174873	175074	202	*	1hps.pool_peak_23615	140	.	1.6426	15.3487	14.0772	145	Intron (transcript:Aqu3.1.20355_001/Aqu3.1.20355_001, intron 25 of 42)	1286	168488	169703	1216	1	transcript:Aqu3.1.20356_001	6385
Aqu3.1.20356_001	AquScaffold_2492	176232	176460	229	*	1hps.pool_peak_23617	396	.	2.19023	41.5458	39.6619	127	Exon (transcript:Aqu3.1.20355_001/Aqu3.1.20355_001, exon 23 of 43)	1286	168488	169703	1216	1	transcript:Aqu3.1.20356_001	7744
Aqu3.1.20359_001	AquScaffold_2492	160431	161291	861	*	1hps.pool_peak_23606	209	.	1.82243	22.364	20.9026	649	Exon (transcript:Aqu3.1.20359_001/Aqu3.1.20359_001, exon 2 of 5)	1286	158888	163310	4423	2	transcript:Aqu3.1.20359_001	2019
Aqu3.1.20360_001	AquScaffold_2492	154995	155570	576	*	1hps.pool_peak_23603	132	.	1.62796	14.4757	13.2293	222	Promoter	1286	154998	159179	4182	1	transcript:Aqu3.1.20360_001	0
Aqu3.1.20362_001	AquScaffold_2492	152351	152970	620	*	1hps.pool_peak_23602	621	.	2.39768	64.424	62.1652	358	Promoter	1286	152808	154913	2106	1	transcript:Aqu3.1.20362_001	0
Aqu3.1.20363_001	AquScaffold_2492	150573	151549	977	*	1hps.pool_peak_23601	126	.	1.56516	13.8503	12.6217	117	Exon (transcript:Aqu3.1.20363_001/Aqu3.1.20363_001, exon 2 of 2)	1286	149866	152767	2902	2	transcript:Aqu3.1.20363_001	1218
Aqu3.1.20367_001	AquScaffold_2492	137176	139717	2542	*	1hps.pool_peak_23595	916	.	3.21127	94.2968	91.6747	612	Promoter	1286	137550	143554	6005	1	transcript:Aqu3.1.20367_001	0
Aqu3.1.20481_001	AquScaffold_28	49306	49535	230	*	1hps.pool_peak_28379	429	.	2.65242	44.8536	42.9082	133	Exon (transcript:Aqu3.1.20481_001/Aqu3.1.20481_001, exon 9 of 24)	1503	46632	54644	8013	1	transcript:Aqu3.1.20481_001	2674
Aqu3.1.20495_001	AquScaffold_2002	293131	293925	795	*	1hps.pool_peak_14464	259	.	2.06518	27.5499	25.9608	711	Exon (transcript:Aqu3.1.20494_001/Aqu3.1.20494_001, exon 4 of 6)	949	288420	292627	4208	2	transcript:Aqu3.1.20495_001	-504
Aqu3.1.20495_001	AquScaffold_2002	291614	292762	1149	*	1hps.pool_peak_14463	853	.	3.17055	87.8954	85.3453	990	Promoter	949	288420	292627	4208	2	transcript:Aqu3.1.20495_001	0
Aqu3.1.20500_001	AquScaffold_2002	282079	282874	796	*	1hps.pool_peak_14456	93	.	1.60834	10.477	9.35463	226	Promoter	949	279755	282904	3150	2	transcript:Aqu3.1.20500_001	30
Aqu3.1.20503_001	AquScaffold_2002	265609	266421	813	*	1hps.pool_peak_14447	1642	.	4.44313	167.436	164.275	339	Promoter	949	265974	272693	6720	1	transcript:Aqu3.1.20503_001	0
Aqu3.1.20503_001	AquScaffold_2002	267021	267771	751	*	1hps.pool_peak_14448	352	.	2.37734	37.097	35.2998	473	Exon (transcript:Aqu3.1.20503_001/Aqu3.1.20503_001, exon 4 of 21)	949	265974	272693	6720	1	transcript:Aqu3.1.20503_001	1047
Aqu3.1.20504_001	AquScaffold_2002	264767	265193	427	*	1hps.pool_peak_14446	158	.	1.86715	17.194	15.8687	56	Intron (transcript:Aqu3.1.20504_001/Aqu3.1.20504_001, intron 2 of 15)	949	258227	265899	7673	2	transcript:Aqu3.1.20504_001	706
Aqu3.1.20504_001	AquScaffold_2002	263217	263736	520	*	1hps.pool_peak_14444	128	.	1.79761	14.0828	12.8469	349	Exon (transcript:Aqu3.1.20504_001/Aqu3.1.20504_001, exon 3 of 16)	949	258227	265899	7673	2	transcript:Aqu3.1.20504_001	2163
Aqu3.1.20504_001	AquScaffold_2002	264013	264394	382	*	1hps.pool_peak_14445	301	.	2.26347	31.8019	30.117	113	Intron (transcript:Aqu3.1.20504_001/Aqu3.1.20504_001, intron 2 of 15)	949	258227	265899	7673	2	transcript:Aqu3.1.20504_001	1505
Aqu3.1.20505_001	AquScaffold_2002	261782	262167	386	*	1hps.pool_peak_14443	450	.	2.69995	47.0202	45.0359	124	Exon (transcript:Aqu3.1.20504_001/Aqu3.1.20504_001, exon 7 of 16)	949	256905	258249	1345	2	transcript:Aqu3.1.20505_001	-3533
Aqu3.1.20506_001	AquScaffold_2002	255558	256821	1264	*	1hps.pool_peak_14441	498	.	2.80452	51.9195	49.8514	650	Promoter	949	255852	257168	1317	1	transcript:Aqu3.1.20506_001	0
Aqu3.1.20508_001	AquScaffold_2002	249215	249571	357	*	1hps.pool_peak_14438	658	.	3.12776	68.1549	65.8443	94	3' UTR	949	248132	249669	1538	1	transcript:Aqu3.1.20508_001	1083
Aqu3.1.20508_001	AquScaffold_2002	247483	248719	1237	*	1hps.pool_peak_14437	379	.	2.53833	39.8127	37.9616	243	Promoter	949	248132	249669	1538	1	transcript:Aqu3.1.20508_001	0
Aqu3.1.20514_001	AquScaffold_2002	241918	242372	455	*	1hps.pool_peak_14433	1397	.	4.12485	142.753	139.719	340	Promoter	949	241093	242191	1099	2	transcript:Aqu3.1.20514_001	0
Aqu3.1.20516_001	AquScaffold_2002	237238	237522	285	*	1hps.pool_peak_14429	379	.	2.21875	39.8071	37.9585	188	Exon (transcript:Aqu3.1.20516_001/Aqu3.1.20516_001, exon 4 of 4)	949	237037	240076	3040	2	transcript:Aqu3.1.20516_001	2554
Aqu3.1.20516_001	AquScaffold_2002	239425	239917	493	*	1hps.pool_peak_14430	138	.	1.75275	15.1162	13.8519	389	Promoter	949	237037	240076	3040	2	transcript:Aqu3.1.20516_001	159
Aqu3.1.20518_001	AquScaffold_2002	233176	234555	1380	*	1hps.pool_peak_14427	539	.	2.69472	56.034	53.9014	379	Promoter	949	232573	233331	759	2	transcript:Aqu3.1.20518_001	0
Aqu3.1.20518_001	AquScaffold_2002	235120	236429	1310	*	1hps.pool_peak_14428	386	.	2.30236	40.5494	38.686	758	Exon (transcript:Aqu3.1.20517_001/Aqu3.1.20517_001, exon 2 of 4)	949	232573	233331	759	2	transcript:Aqu3.1.20518_001	-1789
Aqu3.1.20526_001	AquScaffold_2329	1759258	1759786	529	*	1hps.pool_peak_20707	80	.	1.59277	9.12651	8.04704	332	Exon (transcript:Aqu3.1.20526_001/Aqu3.1.20526_001, exon 5 of 14)	1177	1757635	1761270	3636	1	transcript:Aqu3.1.20526_001	1623
Aqu3.1.20526_001	AquScaffold_2329	1759946	1760592	647	*	1hps.pool_peak_20708	188	.	1.96253	20.2996	18.8904	91	Exon (transcript:Aqu3.1.20526_001/Aqu3.1.20526_001, exon 7 of 14)	1177	1757635	1761270	3636	1	transcript:Aqu3.1.20526_001	2311
Aqu3.1.20526_001	AquScaffold_2329	1755682	1758901	3220	*	1hps.pool_peak_20706	436	.	2.60064	45.5744	43.6176	2047	Promoter	1177	1757635	1761270	3636	1	transcript:Aqu3.1.20526_001	0
Aqu3.1.20533_001	AquScaffold_2329	1714253	1714910	658	*	1hps.pool_peak_20681	502	.	2.81403	52.3737	50.2981	300	Distal Intergenic	1177	1724224	1725389	1166	1	transcript:Aqu3.1.20533_001	-9314
Aqu3.1.20533_001	AquScaffold_2329	1723785	1724699	915	*	1hps.pool_peak_20688	300	.	2.11918	31.7749	30.0904	413	Promoter	1177	1724224	1725389	1166	1	transcript:Aqu3.1.20533_001	0
Aqu3.1.20533_001	AquScaffold_2329	1722380	1723511	1132	*	1hps.pool_peak_20687	279	.	2.09709	29.5954	27.9604	811	Distal Intergenic	1177	1724224	1725389	1166	1	transcript:Aqu3.1.20533_001	-713
Aqu3.1.20533_001	AquScaffold_2329	1718534	1718771	238	*	1hps.pool_peak_20684	233	.	2.14694	24.8739	23.3495	106	Distal Intergenic	1177	1724224	1725389	1166	1	transcript:Aqu3.1.20533_001	-5453
Aqu3.1.20533_001	AquScaffold_2329	1720676	1722068	1393	*	1hps.pool_peak_20686	242	.	2.06748	25.7826	24.2354	1171	Distal Intergenic	1177	1724224	1725389	1166	1	transcript:Aqu3.1.20533_001	-2156
Aqu3.1.20538_001	AquScaffold_1762	64690	65991	1302	*	1hps.pool_peak_12135	257	.	2.1875	27.3806	25.7967	929	Distal Intergenic	780	57718	63034	5317	2	transcript:Aqu3.1.20538_001	-1656
Aqu3.1.20538_001	AquScaffold_1762	67295	67696	402	*	1hps.pool_peak_12136	412	.	2.61439	43.1481	41.2338	93	Distal Intergenic	780	57718	63034	5317	2	transcript:Aqu3.1.20538_001	-4261
Aqu3.1.20538_001	AquScaffold_1762	62060	63268	1209	*	1hps.pool_peak_12134	235	.	2.06192	25.0723	23.5443	564	Promoter	780	57718	63034	5317	2	transcript:Aqu3.1.20538_001	0
Aqu3.1.20539_001	AquScaffold_1762	52517	53571	1055	*	1hps.pool_peak_12127	168	.	1.68954	18.2507	16.8974	450	Exon (transcript:Aqu3.1.20540_001/Aqu3.1.20540_001, exon 2 of 4)	780	55834	58526	2693	1	transcript:Aqu3.1.20539_001	-2263
Aqu3.1.20539_001	AquScaffold_1762	54657	54868	212	*	1hps.pool_peak_12128	136	.	1.63221	14.8795	13.6201	127	Intron (transcript:Aqu3.1.20540_001/Aqu3.1.20540_001, intron 1 of 3)	780	55834	58526	2693	1	transcript:Aqu3.1.20539_001	-966
Aqu3.1.20540_001	AquScaffold_1762	56409	57661	1253	*	1hps.pool_peak_12130	259	.	1.97412	27.556	25.9668	993	Promoter	780	51911	56638	4728	2	transcript:Aqu3.1.20540_001	0
Aqu3.1.20541_001	AquScaffold_1762	48939	50869	1931	*	1hps.pool_peak_12125	234	.	1.80983	24.9893	23.4628	648	Promoter	780	49287	51051	1765	1	transcript:Aqu3.1.20541_001	0
Aqu3.1.20543_001	AquScaffold_1762	42338	42641	304	*	1hps.pool_peak_12121	62	.	1.40281	7.24066	6.22799	194	Exon (transcript:Aqu3.1.20543_001/Aqu3.1.20543_001, exon 2 of 21)	780	32788	45956	13169	2	transcript:Aqu3.1.20543_001	3315
Aqu3.1.20543_001	AquScaffold_1762	37084	37577	494	*	1hps.pool_peak_12117	95	.	1.51243	10.6647	9.53582	199	Exon (transcript:Aqu3.1.20543_001/Aqu3.1.20543_001, exon 8 of 21)	780	32788	45956	13169	2	transcript:Aqu3.1.20543_001	8379
Aqu3.1.20543_001	AquScaffold_1762	45436	46361	926	*	1hps.pool_peak_12123	169	.	1.65648	18.3246	16.9677	280	Promoter	780	32788	45956	13169	2	transcript:Aqu3.1.20543_001	0
Aqu3.1.20543_001	AquScaffold_1762	43635	44758	1124	*	1hps.pool_peak_12122	159	.	1.65729	17.2568	15.9302	309	Exon (transcript:Aqu3.1.20543_001/Aqu3.1.20543_001, exon 1 of 21)	780	32788	45956	13169	2	transcript:Aqu3.1.20543_001	1198
Aqu3.1.20543_001	AquScaffold_1762	41080	42047	968	*	1hps.pool_peak_12120	262	.	1.88014	27.8282	26.2343	553	Exon (transcript:Aqu3.1.20543_001/Aqu3.1.20543_001, exon 3 of 21)	780	32788	45956	13169	2	transcript:Aqu3.1.20543_001	3909
Aqu3.1.20544_001	AquScaffold_1762	33183	33554	372	*	1hps.pool_peak_12114	174	.	1.71221	18.7879	17.4195	78	Exon (transcript:Aqu3.1.20543_001/Aqu3.1.20543_001, exon 21 of 21)	780	28186	32851	4666	1	transcript:Aqu3.1.20544_001	4997
Aqu3.1.20544_001	AquScaffold_1762	34681	36125	1445	*	1hps.pool_peak_12116	388	.	2.15223	40.6755	38.808	887	Exon (transcript:Aqu3.1.20543_001/Aqu3.1.20543_001, exon 16 of 21)	780	28186	32851	4666	1	transcript:Aqu3.1.20544_001	6495
Aqu3.1.20544_001	AquScaffold_1762	33796	34539	744	*	1hps.pool_peak_12115	223	.	1.84987	23.8071	22.3085	585	Exon (transcript:Aqu3.1.20543_001/Aqu3.1.20543_001, exon 18 of 21)	780	28186	32851	4666	1	transcript:Aqu3.1.20544_001	5610
Aqu3.1.20545_001	AquScaffold_1762	27970	28851	882	*	1hps.pool_peak_12111	479	.	2.33453	50.0174	47.9831	634	Promoter	780	26354	28171	1818	2	transcript:Aqu3.1.20545_001	0
Aqu3.1.20546_001	AquScaffold_1762	18318	19170	853	*	1hps.pool_peak_12106	113	.	1.64066	12.5152	11.327	441	Exon (transcript:Aqu3.1.20547_001/Aqu3.1.20547_001, exon 3 of 6)	780	20741	25998	5258	1	transcript:Aqu3.1.20546_001	-1571
Aqu3.1.20546_001	AquScaffold_1762	20424	21320	897	*	1hps.pool_peak_12107	367	.	2.20189	38.6266	36.7988	706	Promoter	780	20741	25998	5258	1	transcript:Aqu3.1.20546_001	0
Aqu3.1.20547_001	AquScaffold_1762	21740	22132	393	*	1hps.pool_peak_12108	161	.	1.75192	17.5272	16.1929	246	Intron (transcript:Aqu3.1.20546_001/Aqu3.1.20546_001, intron 3 of 12)	780	18092	20743	2652	2	transcript:Aqu3.1.20547_001	-997
Aqu3.1.20547_001	AquScaffold_1762	23268	24079	812	*	1hps.pool_peak_12110	196	.	1.80603	21.0891	19.6605	393	Exon (transcript:Aqu3.1.20546_001/Aqu3.1.20546_001, exon 4 of 13)	780	18092	20743	2652	2	transcript:Aqu3.1.20547_001	-2525
Aqu3.1.20574_001	AquScaffold_285	344798	345138	341	*	1hps.pool_peak_28561	1362	.	4.30661	139.269	136.256	110	Exon (transcript:Aqu3.1.20574_001/Aqu3.1.20574_001, exon 7 of 14)	1536	342770	346487	3718	2	transcript:Aqu3.1.20574_001	1349
Aqu3.1.20574_001	AquScaffold_285	346378	346825	448	*	1hps.pool_peak_28562	181	.	2.00595	19.5462	18.1561	165	Promoter	1536	342770	346487	3718	2	transcript:Aqu3.1.20574_001	0
Aqu3.1.20582_001	AquScaffold_285	327400	327757	358	*	1hps.pool_peak_28549	242	.	2.13364	25.8238	24.2759	121	Exon (transcript:Aqu3.1.20582_001/Aqu3.1.20582_001, exon 6 of 11)	1536	326635	328541	1907	1	transcript:Aqu3.1.20582_001	765
Aqu3.1.20584_001	AquScaffold_285	323422	324383	962	*	1hps.pool_peak_28547	257	.	2.1978	27.3401	25.7569	710	Exon (transcript:Aqu3.1.20584_001/Aqu3.1.20584_001, exon 8 of 27)	1536	311736	325750	14015	2	transcript:Aqu3.1.20584_001	1367
Aqu3.1.20584_001	AquScaffold_285	322140	323069	930	*	1hps.pool_peak_28546	433	.	2.66192	45.2839	43.3306	482	Exon (transcript:Aqu3.1.20584_001/Aqu3.1.20584_001, exon 15 of 27)	1536	311736	325750	14015	2	transcript:Aqu3.1.20584_001	2681
Aqu3.1.20587_001	AquScaffold_285	311962	312266	305	*	1hps.pool_peak_28544	567	.	2.94713	58.8844	56.7047	199	Exon (transcript:Aqu3.1.20584_001/Aqu3.1.20584_001, exon 27 of 27)	1536	310571	311874	1304	1	transcript:Aqu3.1.20587_001	1391
Aqu3.1.20587_001	AquScaffold_285	310416	311401	986	*	1hps.pool_peak_28543	553	.	2.91861	57.4659	55.3082	161	Promoter	1536	310571	311874	1304	1	transcript:Aqu3.1.20587_001	0
Aqu3.1.20588_001	AquScaffold_285	308862	309812	951	*	1hps.pool_peak_28541	2248	.	5.52349	228.255	224.858	206	Promoter	1536	309243	310386	1144	1	transcript:Aqu3.1.20588_001	0
Aqu3.1.20591_001	AquScaffold_285	300125	300744	620	*	1hps.pool_peak_28537	291	.	2.31967	30.8099	29.1457	177	Exon (transcript:Aqu3.1.20593_001/Aqu3.1.20593_001, exon 29 of 34)	1536	301423	304040	2618	1	transcript:Aqu3.1.20591_001	-679
Aqu3.1.20591_001	AquScaffold_285	298517	299147	631	*	1hps.pool_peak_28536	100	.	1.72074	11.2192	10.071	445	Intron (transcript:Aqu3.1.20593_001/Aqu3.1.20593_001, intron 23 of 33)	1536	301423	304040	2618	1	transcript:Aqu3.1.20591_001	-2276
Aqu3.1.20601_001	AquScaffold_285	707188	707899	712	*	1hps.pool_peak_28631	668	.	3.14677	69.1588	66.8349	237	Promoter	1536	707388	711278	3891	1	transcript:Aqu3.1.20601_001	0
Aqu3.1.20652_001	AquScaffold_1530	644096	644379	284	*	1hps.pool_peak_10531	78	.	1.48127	8.96134	7.8881	122	Intron (transcript:Aqu3.1.20652_001/Aqu3.1.20652_001, intron 4 of 4)	609	639954	646951	6998	2	transcript:Aqu3.1.20652_001	2572
Aqu3.1.20652_001	AquScaffold_1530	644816	645380	565	*	1hps.pool_peak_10532	225	.	1.89267	24.037	22.5342	96	Exon (transcript:Aqu3.1.20652_001/Aqu3.1.20652_001, exon 3 of 5)	609	639954	646951	6998	2	transcript:Aqu3.1.20652_001	1571
Aqu3.1.20652_001	AquScaffold_1530	647020	647401	382	*	1hps.pool_peak_10535	166	.	1.95841	18.0245	16.6757	217	Promoter	609	639954	646951	6998	2	transcript:Aqu3.1.20652_001	-69
Aqu3.1.20652_001	AquScaffold_1530	646340	646892	553	*	1hps.pool_peak_10534	618	.	2.94923	64.0817	61.8284	327	Promoter	609	639954	646951	6998	2	transcript:Aqu3.1.20652_001	59
Aqu3.1.20652_001	AquScaffold_1530	645944	646199	256	*	1hps.pool_peak_10533	251	.	2.05934	26.7294	25.1613	178	Exon (transcript:Aqu3.1.20652_001/Aqu3.1.20652_001, exon 2 of 5)	609	639954	646951	6998	2	transcript:Aqu3.1.20652_001	752
Aqu3.1.20653_001	AquScaffold_1530	640322	642605	2284	*	1hps.pool_peak_10530	560	.	2.34385	58.1895	56.0221	912	Promoter	609	631072	639854	8783	2	transcript:Aqu3.1.20653_001	-468
Aqu3.1.20653_001	AquScaffold_1530	636438	636883	446	*	1hps.pool_peak_10528	140	.	1.61628	15.3337	14.0625	183	Exon (transcript:Aqu3.1.20653_001/Aqu3.1.20653_001, exon 6 of 14)	609	631072	639854	8783	2	transcript:Aqu3.1.20653_001	2971
Aqu3.1.20653_001	AquScaffold_1530	633225	633815	591	*	1hps.pool_peak_10525	394	.	2.23512	41.3151	39.4366	297	Exon (transcript:Aqu3.1.20653_001/Aqu3.1.20653_001, exon 9 of 14)	609	631072	639854	8783	2	transcript:Aqu3.1.20653_001	6039
Aqu3.1.20653_001	AquScaffold_1530	639532	639877	346	*	1hps.pool_peak_10529	124	.	1.56029	13.6482	12.4262	191	Promoter	609	631072	639854	8783	2	transcript:Aqu3.1.20653_001	0
Aqu3.1.20653_001	AquScaffold_1530	634652	635768	1117	*	1hps.pool_peak_10527	658	.	2.62725	68.1481	65.8403	417	Exon (transcript:Aqu3.1.20653_001/Aqu3.1.20653_001, exon 7 of 14)	609	631072	639854	8783	2	transcript:Aqu3.1.20653_001	4086
Aqu3.1.20669_001	AquScaffold_692	471275	471511	237	*	1hps.pool_peak_47103	380	.	2.28466	39.9132	38.0608	91	3' UTR	2132	470982	473798	2817	2	transcript:Aqu3.1.20669_001	2287
Aqu3.1.20669_001	AquScaffold_692	470422	470837	416	*	1hps.pool_peak_47102	578	.	2.63915	60.0099	57.8143	249	Exon (transcript:Aqu3.1.20668_001/Aqu3.1.20668_001, exon 4 of 4)	2132	470982	473798	2817	2	transcript:Aqu3.1.20669_001	2961
Aqu3.1.20670_001	AquScaffold_692	474576	475240	665	*	1hps.pool_peak_47104	1137	.	3.76668	116.634	113.795	227	Exon (transcript:Aqu3.1.20670_001/Aqu3.1.20670_001, exon 2 of 5)	2132	473798	482151	8354	1	transcript:Aqu3.1.20670_001	778
Aqu3.1.20671_001	AquScaffold_692	475521	475909	389	*	1hps.pool_peak_47105	1158	.	3.99288	118.714	115.856	304	Promoter	2132	475421	476286	866	2	transcript:Aqu3.1.20671_001	377
Aqu3.1.20672_001	AquScaffold_692	477505	478350	846	*	1hps.pool_peak_47106	1243	.	4.12598	127.302	124.375	399	Promoter	2132	477296	478274	979	2	transcript:Aqu3.1.20672_001	0
Aqu3.1.20689_001	AquScaffold_478	328025	328507	483	*	1hps.pool_peak_42505	294	.	1.99513	31.1504	29.4807	302	Exon (transcript:Aqu3.1.20689_001/Aqu3.1.20689_001, exon 5 of 19)	1985	324943	337070	12128	1	transcript:Aqu3.1.20689_001	3082
Aqu3.1.20689_001	AquScaffold_478	325601	326041	441	*	1hps.pool_peak_42502	127	.	1.65203	13.996	12.7642	193	Intron (transcript:Aqu3.1.20689_001/Aqu3.1.20689_001, intron 2 of 18)	1985	324943	337070	12128	1	transcript:Aqu3.1.20689_001	658
Aqu3.1.20689_001	AquScaffold_478	323022	324930	1909	*	1hps.pool_peak_42500	461	.	2.44093	48.1209	46.1186	829	Promoter	1985	324943	337070	12128	1	transcript:Aqu3.1.20689_001	-13
Aqu3.1.20689_001	AquScaffold_478	327113	327884	772	*	1hps.pool_peak_42504	651	.	2.55534	67.4523	65.1526	651	Exon (transcript:Aqu3.1.20689_001/Aqu3.1.20689_001, exon 4 of 19)	1985	324943	337070	12128	1	transcript:Aqu3.1.20689_001	2170
Aqu3.1.20689_001	AquScaffold_478	330277	330485	209	*	1hps.pool_peak_42506	455	.	2.36565	47.5193	45.5266	108	Exon (transcript:Aqu3.1.20689_001/Aqu3.1.20689_001, exon 7 of 19)	1985	324943	337070	12128	1	transcript:Aqu3.1.20689_001	5334
Aqu3.1.20689_001	AquScaffold_478	321483	321922	440	*	1hps.pool_peak_42499	191	.	2.0222	20.5396	19.1236	296	Distal Intergenic	1985	324943	337070	12128	1	transcript:Aqu3.1.20689_001	-3021
Aqu3.1.20692_001	AquScaffold_478	342713	344165	1453	*	1hps.pool_peak_42518	855	.	2.83265	88.1403	85.5857	355	Promoter	1985	342637	343941	1305	2	transcript:Aqu3.1.20692_001	0
Aqu3.1.20719_001	AquScaffold_2219	60998	61498	501	*	1hps.pool_peak_17286	324	.	2.40524	34.2262	32.4874	308	Promoter	1098	59558	61593	2036	2	transcript:Aqu3.1.20719_001	95
Aqu3.1.20719_001	AquScaffold_2219	60214	60456	243	*	1hps.pool_peak_17285	184	.	2.01546	19.8566	18.4583	150	Exon (transcript:Aqu3.1.20719_001/Aqu3.1.20719_001, exon 2 of 3)	1098	59558	61593	2036	2	transcript:Aqu3.1.20719_001	1137
Aqu3.1.20721_001	AquScaffold_2219	43362	43940	579	*	1hps.pool_peak_17278	796	.	3.38444	82.1387	79.653	375	Promoter	1098	43763	52384	8622	1	transcript:Aqu3.1.20721_001	0
Aqu3.1.20754_001	AquScaffold_2309	791899	792717	819	*	1hps.pool_peak_19071	585	.	2.98516	60.7953	58.5869	546	Promoter	1163	791771	792646	876	2	transcript:Aqu3.1.20754_001	0
Aqu3.1.20770_001	AquScaffold_1282	647228	647708	481	*	1hps.pool_peak_4142	355	.	2.48129	37.3788	35.5753	419	Promoter	426	647667	649476	1810	1	transcript:Aqu3.1.20770_001	0
Aqu3.1.20772_001	AquScaffold_1282	640260	641516	1257	*	1hps.pool_peak_4136	775	.	3.34642	80.0095	77.5491	1119	Promoter	426	640250	642569	2320	1	transcript:Aqu3.1.20772_001	10
Aqu3.1.20772_001	AquScaffold_1282	643004	643484	481	*	1hps.pool_peak_4138	629	.	3.07072	65.1748	62.9044	308	3' UTR	426	640250	642569	2320	1	transcript:Aqu3.1.20772_001	2754
Aqu3.1.20810_001	AquScaffold_291	121879	122209	331	*	1hps.pool_peak_29538	197	.	1.86387	21.1695	19.737	128	Exon (transcript:Aqu3.1.20809_001/Aqu3.1.20809_001, exon 1 of 1)	1579	120714	121372	659	2	transcript:Aqu3.1.20810_001	-507
Aqu3.1.20819_001	AquScaffold_291	94039	94604	566	*	1hps.pool_peak_29519	385	.	2.39383	40.3907	38.5294	166	Promoter	1579	94019	105188	11170	1	transcript:Aqu3.1.20819_001	20
Aqu3.1.20819_001	AquScaffold_291	96959	98970	2012	*	1hps.pool_peak_29521	2434	.	4.47626	246.951	243.495	1576	Intron (transcript:Aqu3.1.20819_001/Aqu3.1.20819_001, intron 2 of 11)	1579	94019	105188	11170	1	transcript:Aqu3.1.20819_001	2940
Aqu3.1.20821_001	AquScaffold_291	90416	90731	316	*	1hps.pool_peak_29518	624	.	3.06121	64.6828	62.4192	225	Exon (transcript:Aqu3.1.20820_001/Aqu3.1.20820_001, exon 6 of 10)	1579	87546	89394	1849	1	transcript:Aqu3.1.20821_001	2870
Aqu3.1.20823_001	AquScaffold_291	66908	67696	789	*	1hps.pool_peak_29504	106	.	1.55215	11.7794	10.6142	728	Promoter	1579	66979	85826	18848	1	transcript:Aqu3.1.20823_001	0
Aqu3.1.20823_001	AquScaffold_291	73152	73923	772	*	1hps.pool_peak_29506	367	.	2.09674	38.6087	36.7811	619	Exon (transcript:Aqu3.1.20823_001/Aqu3.1.20823_001, exon 25 of 75)	1579	66979	85826	18848	1	transcript:Aqu3.1.20823_001	6173
Aqu3.1.20823_001	AquScaffold_291	75918	76450	533	*	1hps.pool_peak_29509	114	.	1.6107	12.6908	11.4987	129	Exon (transcript:Aqu3.1.20823_001/Aqu3.1.20823_001, exon 37 of 75)	1579	66979	85826	18848	1	transcript:Aqu3.1.20823_001	8939
Aqu3.1.20826_001	AquScaffold_291	61576	62229	654	*	1hps.pool_peak_29501	208	.	1.84181	22.3037	20.8434	476	Promoter	1579	59930	62507	2578	2	transcript:Aqu3.1.20826_001	278
Aqu3.1.20826_001	AquScaffold_291	64227	64694	468	*	1hps.pool_peak_29502	240	.	1.89436	25.556	24.0151	153	Exon (transcript:Aqu3.1.20825_001/Aqu3.1.20825_001, exon 7 of 12)	1579	59930	62507	2578	2	transcript:Aqu3.1.20826_001	-1720
Aqu3.1.20827_001	AquScaffold_291	60435	61369	935	*	1hps.pool_peak_29500	381	.	2.19134	40.0144	38.1606	277	Exon (transcript:Aqu3.1.20826_001/Aqu3.1.20826_001, exon 1 of 1)	1579	57674	59897	2224	2	transcript:Aqu3.1.20827_001	-538
Aqu3.1.20827_001	AquScaffold_291	56907	58187	1281	*	1hps.pool_peak_29499	183	.	1.8198	19.7338	18.3401	504	3' UTR	1579	57674	59897	2224	2	transcript:Aqu3.1.20827_001	1710
Aqu3.1.20828_001	AquScaffold_291	54604	54942	339	*	1hps.pool_peak_29496	271	.	2.05248	28.7774	27.1607	144	Promoter	1579	54537	57798	3262	1	transcript:Aqu3.1.20828_001	67
Aqu3.1.20828_001	AquScaffold_291	56207	56599	393	*	1hps.pool_peak_29498	206	.	1.90086	22.1014	20.6448	272	Exon (transcript:Aqu3.1.20828_001/Aqu3.1.20828_001, exon 9 of 16)	1579	54537	57798	3262	1	transcript:Aqu3.1.20828_001	1670
Aqu3.1.20829_001	AquScaffold_291	50233	51747	1515	*	1hps.pool_peak_29494	766	.	2.96744	79.1192	76.6704	1127	Exon (transcript:Aqu3.1.20829_001/Aqu3.1.20829_001, exon 4 of 9)	1579	46026	54270	8245	2	transcript:Aqu3.1.20829_001	2523
Aqu3.1.20830_001	AquScaffold_291	49089	49635	547	*	1hps.pool_peak_29493	170	.	1.88502	18.4346	17.0753	110	Intron (transcript:Aqu3.1.20829_001/Aqu3.1.20829_001, intron 4 of 8)	1579	41972	45970	3999	2	transcript:Aqu3.1.20830_001	-3119
Aqu3.1.20830_001	AquScaffold_291	46430	47244	815	*	1hps.pool_peak_29491	651	.	3.08583	67.4156	65.1162	349	Promoter	1579	41972	45970	3999	2	transcript:Aqu3.1.20830_001	-460
Aqu3.1.20830_001	AquScaffold_291	45632	45902	271	*	1hps.pool_peak_29490	190	.	2.03447	20.4835	19.0687	57	Promoter	1579	41972	45970	3999	2	transcript:Aqu3.1.20830_001	68
Aqu3.1.20833_001	AquScaffold_1168	624753	625627	875	*	1hps.pool_peak_1311	383	.	2.54784	40.2241	38.365	249	Promoter	347	616929	625597	8669	2	transcript:Aqu3.1.20833_001	0
Aqu3.1.20834_001	AquScaffold_1168	628297	628973	677	*	1hps.pool_peak_1312	673	.	3.15628	69.6628	67.3322	304	Promoter	347	628011	628595	585	2	transcript:Aqu3.1.20834_001	0
Aqu3.1.20835_001	AquScaffold_1168	630650	631132	483	*	1hps.pool_peak_1315	193	.	2.04398	20.8	19.3769	210	Exon (transcript:Aqu3.1.20835_001/Aqu3.1.20835_001, exon 5 of 28)	347	628672	635851	7180	1	transcript:Aqu3.1.20835_001	1978
Aqu3.1.20835_001	AquScaffold_1168	629900	630329	430	*	1hps.pool_peak_1314	235	.	2.16757	25.0922	23.5616	258	Exon (transcript:Aqu3.1.20835_001/Aqu3.1.20835_001, exon 5 of 28)	347	628672	635851	7180	1	transcript:Aqu3.1.20835_001	1228
Aqu3.1.20836_001	AquScaffold_1168	637173	637637	465	*	1hps.pool_peak_1316	718	.	3.24184	74.2561	71.867	191	Exon (transcript:Aqu3.1.20836_001/Aqu3.1.20836_001, exon 3 of 4)	347	635899	637905	2007	1	transcript:Aqu3.1.20836_001	1274
Aqu3.1.20837_001	AquScaffold_1168	640775	641149	375	*	1hps.pool_peak_1318	193	.	2.04398	20.8	19.3769	72	Exon (transcript:Aqu3.1.20837_001/Aqu3.1.20837_001, exon 2 of 7)	347	639523	642514	2992	1	transcript:Aqu3.1.20837_001	1252
Aqu3.1.20837_001	AquScaffold_1168	639675	640603	929	*	1hps.pool_peak_1317	355	.	2.48129	37.3788	35.5753	152	Promoter	347	639523	642514	2992	1	transcript:Aqu3.1.20837_001	152
Aqu3.1.20840_001	AquScaffold_1168	648001	648409	409	*	1hps.pool_peak_1321	309	.	2.36721	32.6906	30.9846	65	Promoter	347	646375	648020	1646	2	transcript:Aqu3.1.20840_001	0
Aqu3.1.20847_001	AquScaffold_1168	674444	674757	314	*	1hps.pool_peak_1326	313	.	2.37672	33.0719	31.3577	107	Promoter	347	672036	674590	2555	2	transcript:Aqu3.1.20847_001	0
Aqu3.1.20852_001	AquScaffold_1168	693549	693950	402	*	1hps.pool_peak_1333	256	.	2.22461	27.1816	25.6011	217	Exon (transcript:Aqu3.1.20852_001/Aqu3.1.20852_001, exon 7 of 23)	347	688935	695352	6418	2	transcript:Aqu3.1.20852_001	1402
Aqu3.1.20852_001	AquScaffold_1168	694174	694575	402	*	1hps.pool_peak_1334	91	.	1.68271	10.2615	9.14418	346	Exon (transcript:Aqu3.1.20852_001/Aqu3.1.20852_001, exon 4 of 23)	347	688935	695352	6418	2	transcript:Aqu3.1.20852_001	777
Aqu3.1.20852_001	AquScaffold_1168	692476	693194	719	*	1hps.pool_peak_1332	152	.	1.91088	16.5547	15.247	146	Exon (transcript:Aqu3.1.20852_001/Aqu3.1.20852_001, exon 9 of 23)	347	688935	695352	6418	2	transcript:Aqu3.1.20852_001	2158
Aqu3.1.20852_001	AquScaffold_1168	691341	691668	328	*	1hps.pool_peak_1331	225	.	2.13904	24.0728	22.5671	213	Exon (transcript:Aqu3.1.20852_001/Aqu3.1.20852_001, exon 15 of 23)	347	688935	695352	6418	2	transcript:Aqu3.1.20852_001	3684
Aqu3.1.20858_001	AquScaffold_3036	624599	625240	642	*	1hps.pool_peak_31663	328	.	2.41474	34.6144	32.8674	95	Exon (transcript:Aqu3.1.20858_001/Aqu3.1.20858_001, exon 7 of 30)	1672	622436	644675	22240	1	transcript:Aqu3.1.20858_001	2163
Aqu3.1.20860_001	AquScaffold_3036	645820	647450	1631	*	1hps.pool_peak_31673	534	.	2.88058	55.5942	53.466	286	Promoter	1672	644993	647233	2241	2	transcript:Aqu3.1.20860_001	0
Aqu3.1.20918_001	AquScaffold_1168	2092928	2093420	493	*	1hps.pool_peak_1974	206	.	2.082	22.0857	20.6295	85	Intron (transcript:Aqu3.1.20919_001/Aqu3.1.20919_001, intron 9 of 12)	347	2097750	2099068	1319	2	transcript:Aqu3.1.20918_001	5648
Aqu3.1.20932_001	AquScaffold_1168	2047381	2048456	1076	*	1hps.pool_peak_1955	293	.	2.21028	31.0036	29.3364	564	Exon (transcript:Aqu3.1.20932_001/Aqu3.1.20932_001, exon 3 of 8)	347	2045671	2049300	3630	2	transcript:Aqu3.1.20932_001	844
Aqu3.1.20932_001	AquScaffold_1168	2048975	2049767	793	*	1hps.pool_peak_1956	233	.	2.09143	24.8719	23.3475	677	Promoter	347	2045671	2049300	3630	2	transcript:Aqu3.1.20932_001	0
Aqu3.1.20935_001	AquScaffold_1168	2036740	2037094	355	*	1hps.pool_peak_1948	161	.	1.82159	17.5016	16.1677	71	Distal Intergenic	347	2037893	2040048	2156	1	transcript:Aqu3.1.20935_001	-799
Aqu3.1.20951_001	AquScaffold_28	241860	242301	442	*	1hps.pool_peak_28388	295	.	2.32918	31.1825	29.51	302	Exon (transcript:Aqu3.1.20952_001/Aqu3.1.20952_001, exon 20 of 25)	1503	235610	239382	3773	2	transcript:Aqu3.1.20951_001	-2478
Aqu3.1.21013_001	AquScaffold_264	699879	700457	579	*	1hps.pool_peak_26321	663	.	3.13727	68.6562	66.339	182	Exon (transcript:Aqu3.1.21013_001/Aqu3.1.21013_001, exon 6 of 21)	1390	692844	703547	10704	2	transcript:Aqu3.1.21013_001	3090
Aqu3.1.21013_001	AquScaffold_264	697875	698134	260	*	1hps.pool_peak_26319	190	.	2.03447	20.4835	19.0687	62	Intron (transcript:Aqu3.1.21013_001/Aqu3.1.21013_001, intron 8 of 20)	1390	692844	703547	10704	2	transcript:Aqu3.1.21013_001	5413
Aqu3.1.21013_001	AquScaffold_264	703167	703634	468	*	1hps.pool_peak_26322	877	.	3.52705	90.2946	87.7155	211	Promoter	1390	692844	703547	10704	2	transcript:Aqu3.1.21013_001	0
Aqu3.1.21015_001	AquScaffold_264	688251	689521	1271	*	1hps.pool_peak_26314	310	.	2.0587	32.8023	31.0946	1095	Promoter	1390	689949	691310	1362	1	transcript:Aqu3.1.21015_001	-428
Aqu3.1.21016_001	AquScaffold_264	683316	685116	1801	*	1hps.pool_peak_26311	945	.	3.06844	97.226	94.5738	1471	Promoter	1390	683698	689751	6054	1	transcript:Aqu3.1.21016_001	0
Aqu3.1.21023_001	AquScaffold_264	654518	655951	1434	*	1hps.pool_peak_26294	427	.	2.46699	44.6546	42.7141	1183	Promoter	1390	654189	656050	1862	1	transcript:Aqu3.1.21023_001	329
Aqu3.1.21027_001	AquScaffold_264	643756	644430	675	*	1hps.pool_peak_26289	242	.	2.18658	25.7812	24.234	442	Exon (transcript:Aqu3.1.21027_001/Aqu3.1.21027_001, exon 2 of 6)	1390	643209	644680	1472	1	transcript:Aqu3.1.21027_001	547
Aqu3.1.21027_001	AquScaffold_264	643078	643569	492	*	1hps.pool_peak_26288	367	.	2.50981	38.5884	36.7611	96	Promoter	1390	643209	644680	1472	1	transcript:Aqu3.1.21027_001	0
Aqu3.1.21048_001	AquScaffold_2718	894318	896080	1763	*	1hps.pool_peak_27505	652	.	2.85988	67.5313	65.231	172	Exon (transcript:Aqu3.1.21047_001/Aqu3.1.21047_001, exon 3 of 7)	1445	897444	900220	2777	1	transcript:Aqu3.1.21048_001	-1364
Aqu3.1.21048_001	AquScaffold_2718	898616	899004	389	*	1hps.pool_peak_27507	302	.	2.01695	31.912	30.2255	219	Exon (transcript:Aqu3.1.21048_001/Aqu3.1.21048_001, exon 3 of 7)	1445	897444	900220	2777	1	transcript:Aqu3.1.21048_001	1172
Aqu3.1.21048_001	AquScaffold_2718	900629	902516	1888	*	1hps.pool_peak_27509	166	.	1.74571	17.9673	16.6219	98	Exon (transcript:Aqu3.1.21049_001/Aqu3.1.21049_001, exon 9 of 11)	1445	897444	900220	2777	1	transcript:Aqu3.1.21048_001	3185
Aqu3.1.21048_001	AquScaffold_2718	897412	897975	564	*	1hps.pool_peak_27506	197	.	1.80425	21.1556	19.7234	62	Promoter	1445	897444	900220	2777	1	transcript:Aqu3.1.21048_001	0
Aqu3.1.21049_001	AquScaffold_2718	907260	908407	1148	*	1hps.pool_peak_27512	606	.	2.58977	62.9109	60.6731	339	Promoter	1445	899786	907598	7813	2	transcript:Aqu3.1.21049_001	0
Aqu3.1.21052_001	AquScaffold_2718	909132	909947	816	*	1hps.pool_peak_27513	242	.	1.91669	25.8385	24.2903	289	Promoter	1445	908819	913712	4894	1	transcript:Aqu3.1.21052_001	313
Aqu3.1.21061_001	AquScaffold_2718	940445	941407	963	*	1hps.pool_peak_27530	114	.	1.62127	12.6332	11.4424	419	Intron (transcript:Aqu3.1.21061_001/Aqu3.1.21061_001, intron 1 of 22)	1445	939453	954470	15018	1	transcript:Aqu3.1.21061_001	992
Aqu3.1.21061_001	AquScaffold_2718	946888	947605	718	*	1hps.pool_peak_27534	194	.	1.79648	20.8282	19.4045	517	Intron (transcript:Aqu3.1.21061_001/Aqu3.1.21061_001, intron 3 of 22)	1445	939453	954470	15018	1	transcript:Aqu3.1.21061_001	7435
Aqu3.1.21061_001	AquScaffold_2718	941738	942263	526	*	1hps.pool_peak_27531	164	.	1.69414	17.7423	16.4014	284	Exon (transcript:Aqu3.1.21061_001/Aqu3.1.21061_001, exon 2 of 23)	1445	939453	954470	15018	1	transcript:Aqu3.1.21061_001	2285
Aqu3.1.21061_001	AquScaffold_2718	945577	946586	1010	*	1hps.pool_peak_27533	416	.	2.1953	43.5509	41.6315	671	Intron (transcript:Aqu3.1.21061_001/Aqu3.1.21061_001, intron 3 of 22)	1445	939453	954470	15018	1	transcript:Aqu3.1.21061_001	6124
Aqu3.1.21061_001	AquScaffold_2718	943757	944934	1178	*	1hps.pool_peak_27532	252	.	1.86977	26.8456	25.2732	274	Intron (transcript:Aqu3.1.21061_001/Aqu3.1.21061_001, intron 3 of 22)	1445	939453	954470	15018	1	transcript:Aqu3.1.21061_001	4304
Aqu3.1.21062_001	AquScaffold_2718	947756	948068	313	*	1hps.pool_peak_27535	90	.	1.52455	10.1868	9.07343	34	Intron (transcript:Aqu3.1.21061_001/Aqu3.1.21061_001, intron 3 of 22)	1445	954375	955617	1243	2	transcript:Aqu3.1.21062_001	7549
Aqu3.1.21062_001	AquScaffold_2718	948316	948528	213	*	1hps.pool_peak_27536	144	.	1.67873	15.7157	14.432	131	Exon (transcript:Aqu3.1.21061_001/Aqu3.1.21061_001, exon 4 of 23)	1445	954375	955617	1243	2	transcript:Aqu3.1.21062_001	7089
Aqu3.1.21062_001	AquScaffold_2718	953205	954024	820	*	1hps.pool_peak_27537	190	.	1.83912	20.4661	19.0538	558	Exon (transcript:Aqu3.1.21061_001/Aqu3.1.21061_001, exon 19 of 23)	1445	954375	955617	1243	2	transcript:Aqu3.1.21062_001	1593
Aqu3.1.21062_001	AquScaffold_2718	954534	955352	819	*	1hps.pool_peak_27538	101	.	1.56895	11.2997	10.1497	572	Promoter	1445	954375	955617	1243	2	transcript:Aqu3.1.21062_001	265
Aqu3.1.21063_001	AquScaffold_2718	958702	959448	747	*	1hps.pool_peak_27542	183	.	1.75157	19.7697	18.3754	471	Intron (transcript:Aqu3.1.21063_001/Aqu3.1.21063_001, intron 1 of 10)	1445	955674	964770	9097	1	transcript:Aqu3.1.21063_001	3028
Aqu3.1.21064_001	AquScaffold_2718	964515	965118	604	*	1hps.pool_peak_27546	297	.	2.05443	31.4654	29.7883	380	3' UTR	1445	964602	966494	1893	2	transcript:Aqu3.1.21064_001	1376
Aqu3.1.21064_001	AquScaffold_2718	962247	963189	943	*	1hps.pool_peak_27545	206	.	1.80218	22.095	20.6386	196	Exon (transcript:Aqu3.1.21063_001/Aqu3.1.21063_001, exon 4 of 11)	1445	964602	966494	1893	2	transcript:Aqu3.1.21064_001	3305
Aqu3.1.21064_001	AquScaffold_2718	961368	961925	558	*	1hps.pool_peak_27544	139	.	1.65144	15.2556	13.9861	212	Intron (transcript:Aqu3.1.21063_001/Aqu3.1.21063_001, intron 2 of 10)	1445	964602	966494	1893	2	transcript:Aqu3.1.21064_001	4569
Aqu3.1.21064_001	AquScaffold_2718	966275	966919	645	*	1hps.pool_peak_27547	601	.	2.61833	62.3398	60.1096	282	Promoter	1445	964602	966494	1893	2	transcript:Aqu3.1.21064_001	0
Aqu3.1.21069_001	AquScaffold_122	92106	93580	1475	*	1hps.pool_peak_2893	742	.	3.10247	76.66	74.2423	561	Promoter	385	92254	97090	4837	1	transcript:Aqu3.1.21069_001	0
Aqu3.1.21069_001	AquScaffold_122	86694	87016	323	*	1hps.pool_peak_2889	347	.	2.46228	36.5807	34.7931	235	Exon (transcript:Aqu3.1.21070_001/Aqu3.1.21070_001, exon 30 of 37)	385	92254	97090	4837	1	transcript:Aqu3.1.21069_001	-5238
Aqu3.1.21069_001	AquScaffold_122	88336	89049	714	*	1hps.pool_peak_2891	317	.	2.31345	33.4885	31.7656	637	3' UTR	385	92254	97090	4837	1	transcript:Aqu3.1.21069_001	-3205
Aqu3.1.21069_001	AquScaffold_122	87545	88038	494	*	1hps.pool_peak_2890	330	.	2.41534	34.7601	33.011	283	Exon (transcript:Aqu3.1.21070_001/Aqu3.1.21070_001, exon 35 of 37)	385	92254	97090	4837	1	transcript:Aqu3.1.21069_001	-4216
Aqu3.1.21070_001	AquScaffold_122	81067	81550	484	*	1hps.pool_peak_2885	178	.	1.87008	19.2455	17.8636	186	Promoter	385	81203	88662	7460	1	transcript:Aqu3.1.21070_001	0
Aqu3.1.21076_001	AquScaffold_122	68868	69140	273	*	1hps.pool_peak_2878	269	.	2.04648	28.5776	26.9665	163	Exon (transcript:Aqu3.1.21076_001/Aqu3.1.21076_001, exon 5 of 10)	385	67903	70923	3021	1	transcript:Aqu3.1.21076_001	965
Aqu3.1.21078_001	AquScaffold_122	62800	63020	221	*	1hps.pool_peak_2875	150	.	1.77421	16.3986	15.0963	129	Exon (transcript:Aqu3.1.21079_001/Aqu3.1.21079_001, exon 8 of 11)	385	64847	65873	1027	1	transcript:Aqu3.1.21078_001	-1827
Aqu3.1.21080_001	AquScaffold_122	43693	44162	470	*	1hps.pool_peak_2862	113	.	1.66294	12.512	11.3238	274	Promoter	385	44443	60208	15766	1	transcript:Aqu3.1.21080_001	-281
Aqu3.1.21080_001	AquScaffold_122	44377	44795	419	*	1hps.pool_peak_2863	409	.	2.37377	42.8534	40.9453	76	Promoter	385	44443	60208	15766	1	transcript:Aqu3.1.21080_001	0
Aqu3.1.21080_001	AquScaffold_122	49606	50774	1169	*	1hps.pool_peak_2865	405	.	2.1127	42.4799	40.5791	314	Exon (transcript:Aqu3.1.21080_001/Aqu3.1.21080_001, exon 14 of 40)	385	44443	60208	15766	1	transcript:Aqu3.1.21080_001	5163
Aqu3.1.21080_001	AquScaffold_122	45835	46329	495	*	1hps.pool_peak_2864	376	.	2.21726	39.5336	37.6887	352	Exon (transcript:Aqu3.1.21080_001/Aqu3.1.21080_001, exon 3 of 40)	385	44443	60208	15766	1	transcript:Aqu3.1.21080_001	1392
Aqu3.1.21080_001	AquScaffold_122	52113	52671	559	*	1hps.pool_peak_2866	195	.	1.71579	20.9617	19.5355	379	Exon (transcript:Aqu3.1.21080_001/Aqu3.1.21080_001, exon 18 of 40)	385	44443	60208	15766	1	transcript:Aqu3.1.21080_001	7670
Aqu3.1.21083_001	AquScaffold_122	35800	36222	423	*	1hps.pool_peak_2853	153	.	1.70277	16.6695	15.3594	296	Promoter	385	36215	39177	2963	1	transcript:Aqu3.1.21083_001	0
Aqu3.1.21084_001	AquScaffold_122	33966	34286	321	*	1hps.pool_peak_2852	149	.	1.76325	16.2766	14.9768	156	Promoter	385	33634	34296	663	2	transcript:Aqu3.1.21084_001	10
Aqu3.1.21104_001	AquScaffold_2975	214095	215807	1713	*	1hps.pool_peak_30608	796	.	3.38444	82.1387	79.653	493	Promoter	1628	214078	215916	1839	1	transcript:Aqu3.1.21104_001	17
Aqu3.1.21105_001	AquScaffold_2975	215932	216295	364	*	1hps.pool_peak_30609	273	.	2.27214	28.9732	27.3509	172	Promoter	1628	215950	221297	5348	1	transcript:Aqu3.1.21105_001	0
Aqu3.1.21114_001	AquScaffold_1904	124179	124408	230	*	1hps.pool_peak_13708	256	.	2.22461	27.1816	25.6011	104	Exon (transcript:Aqu3.1.21114_001/Aqu3.1.21114_001, exon 2 of 2)	886	123100	124588	1489	1	transcript:Aqu3.1.21114_001	1079
Aqu3.1.21118_001	AquScaffold_1904	94373	94899	527	*	1hps.pool_peak_13705	770	.	3.33691	79.4802	77.0261	452	Intron (transcript:Aqu3.1.21117_001/Aqu3.1.21117_001, intron 26 of 28)	886	88131	90505	2375	2	transcript:Aqu3.1.21118_001	-3868
Aqu3.1.21173_001	AquScaffold_2609	191389	192518	1130	*	1hps.pool_peak_25269	1023	.	3.32375	105.055	102.322	705	Exon (transcript:Aqu3.1.21174_001/Aqu3.1.21174_001, exon 15 of 18)	1373	194793	196353	1561	2	transcript:Aqu3.1.21173_001	3835
Aqu3.1.21173_001	AquScaffold_2609	193792	194230	439	*	1hps.pool_peak_25271	186	.	1.92018	20.038	18.6361	314	3' UTR	1373	194793	196353	1561	2	transcript:Aqu3.1.21173_001	2123
Aqu3.1.21174_001	AquScaffold_2609	180125	180942	818	*	1hps.pool_peak_25261	860	.	3.49853	88.6421	86.0814	240	Promoter	1373	180447	194581	14135	1	transcript:Aqu3.1.21174_001	0
Aqu3.1.21179_001	AquScaffold_2609	171824	173113	1290	*	1hps.pool_peak_25258	864	.	3.33344	89.0228	86.46	476	Promoter	1373	172181	174212	2032	1	transcript:Aqu3.1.21179_001	0
Aqu3.1.21181_001	AquScaffold_2609	164861	165374	514	*	1hps.pool_peak_25253	448	.	2.31509	46.8102	44.8309	79	Promoter	1373	164785	167307	2523	1	transcript:Aqu3.1.21181_001	76
Aqu3.1.21181_001	AquScaffold_2609	165500	167026	1527	*	1hps.pool_peak_25254	683	.	2.74969	70.7126	68.3687	1127	5' UTR	1373	164785	167307	2523	1	transcript:Aqu3.1.21181_001	715
Aqu3.1.21182_001	AquScaffold_2609	158417	160251	1835	*	1hps.pool_peak_25249	274	.	2.15275	29.0732	27.4492	1656	Promoter	1373	157427	160263	2837	2	transcript:Aqu3.1.21182_001	12
Aqu3.1.21185_001	AquScaffold_2609	154603	155257	655	*	1hps.pool_peak_25248	226	.	2.09789	24.19	22.6823	540	Promoter	1373	154606	155908	1303	1	transcript:Aqu3.1.21185_001	0
Aqu3.1.21199_001	AquScaffold_1168	2541626	2542278	653	*	1hps.pool_peak_2117	273	.	2.27214	28.9732	27.3509	236	Promoter	347	2539700	2541794	2095	2	transcript:Aqu3.1.21199_001	0
Aqu3.1.21199_001	AquScaffold_1168	2538669	2539523	855	*	1hps.pool_peak_2116	619	.	3.0517	64.1921	61.9352	570	Distal Intergenic	347	2539700	2541794	2095	2	transcript:Aqu3.1.21199_001	2271
Aqu3.1.21199_001	AquScaffold_1168	2535382	2536108	727	*	1hps.pool_peak_2115	231	.	2.02269	24.6503	23.1321	183	Distal Intergenic	347	2539700	2541794	2095	2	transcript:Aqu3.1.21199_001	5686
Aqu3.1.21207_001	AquScaffold_1168	2559410	2559943	534	*	1hps.pool_peak_2135	189	.	1.75445	20.3337	18.924	88	Promoter	347	2560295	2561319	1025	1	transcript:Aqu3.1.21207_001	-352
Aqu3.1.21209_001	AquScaffold_1168	2585634	2586451	818	*	1hps.pool_peak_2156	549	.	2.7912	57.0564	54.9055	675	Promoter	347	2566433	2586026	19594	2	transcript:Aqu3.1.21209_001	0
Aqu3.1.21209_001	AquScaffold_1168	2584600	2585149	550	*	1hps.pool_peak_2155	142	.	1.77147	15.5432	14.2654	148	Exon (transcript:Aqu3.1.21209_001/Aqu3.1.21209_001, exon 3 of 40)	347	2566433	2586026	19594	2	transcript:Aqu3.1.21209_001	877
Aqu3.1.21209_001	AquScaffold_1168	2582035	2583402	1368	*	1hps.pool_peak_2154	983	.	3.23615	101.012	98.3195	320	Exon (transcript:Aqu3.1.21209_001/Aqu3.1.21209_001, exon 6 of 40)	347	2566433	2586026	19594	2	transcript:Aqu3.1.21209_001	2624
Aqu3.1.21209_001	AquScaffold_1168	2579777	2579991	215	*	1hps.pool_peak_2153	234	.	1.94409	25.0084	23.4815	99	Exon (transcript:Aqu3.1.21209_001/Aqu3.1.21209_001, exon 13 of 40)	347	2566433	2586026	19594	2	transcript:Aqu3.1.21209_001	6035
Aqu3.1.21212_001	AquScaffold_1584	345828	345998	171	*	1hps.pool_peak_10875	1225	.	4.09746	125.445	122.532	85	Promoter	648	342437	345995	3559	2	transcript:Aqu3.1.21212_001	0
Aqu3.1.21215_001	AquScaffold_1584	332461	332969	509	*	1hps.pool_peak_10870	2778	.	5.53549	281.427	277.877	387	Promoter	648	324740	332806	8067	2	transcript:Aqu3.1.21215_001	0
Aqu3.1.21215_001	AquScaffold_1584	331791	332103	313	*	1hps.pool_peak_10869	363	.	2.34435	38.1608	36.344	156	Exon (transcript:Aqu3.1.21215_001/Aqu3.1.21215_001, exon 2 of 21)	648	324740	332806	8067	2	transcript:Aqu3.1.21215_001	703
Aqu3.1.21215_001	AquScaffold_1584	329502	330707	1206	*	1hps.pool_peak_10868	838	.	3.15857	86.4022	83.8699	716	Exon (transcript:Aqu3.1.21215_001/Aqu3.1.21215_001, exon 5 of 21)	648	324740	332806	8067	2	transcript:Aqu3.1.21215_001	2099
Aqu3.1.21217_001	AquScaffold_1584	317609	319130	1522	*	1hps.pool_peak_10861	162	.	1.87384	17.5739	16.2386	1194	Exon (transcript:Aqu3.1.21217_001/Aqu3.1.21217_001, exon 3 of 3)	648	317379	320381	3003	2	transcript:Aqu3.1.21217_001	1251
Aqu3.1.21217_001	AquScaffold_1584	322301	322512	212	*	1hps.pool_peak_10862	302	.	2.3482	31.9331	30.2438	86	Exon (transcript:Aqu3.1.21216_001/Aqu3.1.21216_001, exon 7 of 10)	648	317379	320381	3003	2	transcript:Aqu3.1.21217_001	-1920
Aqu3.1.21218_001	AquScaffold_1584	315316	316079	764	*	1hps.pool_peak_10859	1145	.	3.54117	117.417	114.573	246	Promoter	648	315555	317431	1877	1	transcript:Aqu3.1.21218_001	0
Aqu3.1.21230_001	AquScaffold_1584	295820	296012	193	*	1hps.pool_peak_10841	106	.	1.69588	11.7705	10.6055	103	Exon (transcript:Aqu3.1.21229_001/Aqu3.1.21229_001, exon 22 of 26)	648	292307	294587	2281	2	transcript:Aqu3.1.21230_001	-1233
Aqu3.1.21231_001	AquScaffold_1584	292455	293196	742	*	1hps.pool_peak_10840	204	.	1.92011	21.8605	20.4107	83	3' UTR	648	290183	291092	910	2	transcript:Aqu3.1.21231_001	-1363
Aqu3.1.21231_001	AquScaffold_1584	291009	291439	431	*	1hps.pool_peak_10838	294	.	2.08562	31.1	29.4312	150	Promoter	648	290183	291092	910	2	transcript:Aqu3.1.21231_001	0
Aqu3.1.21232_001	AquScaffold_1584	285602	286132	531	*	1hps.pool_peak_10835	555	.	2.55633	57.7271	55.5669	51	Promoter	648	285697	289750	4054	1	transcript:Aqu3.1.21232_001	0
Aqu3.1.21234_001	AquScaffold_1584	282121	283200	1080	*	1hps.pool_peak_10834	631	.	2.87522	65.4667	63.1937	161	Exon (transcript:Aqu3.1.21235_001/Aqu3.1.21235_001, exon 7 of 11)	648	284248	285623	1376	2	transcript:Aqu3.1.21234_001	2423
Aqu3.1.21235_001	AquScaffold_1584	281002	281456	455	*	1hps.pool_peak_10832	182	.	1.92562	19.6489	18.2568	126	Exon (transcript:Aqu3.1.21235_001/Aqu3.1.21235_001, exon 4 of 11)	648	277345	284768	7424	1	transcript:Aqu3.1.21235_001	3657
Aqu3.1.21246_001	AquScaffold_3196	1272546	1273532	987	*	1hps.pool_peak_36099	249	.	2.17282	26.4665	24.9052	770	Exon (transcript:Aqu3.1.21245_001/Aqu3.1.21245_001, exon 12 of 14)	1783	1273989	1274537	549	2	transcript:Aqu3.1.21246_001	1005
Aqu3.1.21247_001	AquScaffold_3196	1264558	1265008	451	*	1hps.pool_peak_36094	348	.	2.27749	36.678	34.889	293	Exon (transcript:Aqu3.1.21248_001/Aqu3.1.21248_001, exon 18 of 22)	1783	1265759	1268031	2273	2	transcript:Aqu3.1.21247_001	3023
Aqu3.1.21247_001	AquScaffold_3196	1263215	1264240	1026	*	1hps.pool_peak_36093	161	.	1.78141	17.4506	16.1177	359	Exon (transcript:Aqu3.1.21248_001/Aqu3.1.21248_001, exon 11 of 22)	1783	1265759	1268031	2273	2	transcript:Aqu3.1.21247_001	3791
Aqu3.1.21249_001	AquScaffold_3196	1261540	1262281	742	*	1hps.pool_peak_36091	993	.	3.13686	102.036	99.3362	447	Exon (transcript:Aqu3.1.21248_001/Aqu3.1.21248_001, exon 9 of 22)	1783	1258023	1259250	1228	2	transcript:Aqu3.1.21249_001	-2290
Aqu3.1.21250_001	AquScaffold_3196	1255148	1255412	265	*	1hps.pool_peak_36084	148	.	1.72184	16.1765	14.881	104	Exon (transcript:Aqu3.1.21250_001/Aqu3.1.21250_001, exon 10 of 24)	1783	1251612	1258014	6403	2	transcript:Aqu3.1.21250_001	2602
Aqu3.1.21250_001	AquScaffold_3196	1256091	1256836	746	*	1hps.pool_peak_36086	301	.	2.0855	31.8465	30.161	383	Exon (transcript:Aqu3.1.21250_001/Aqu3.1.21250_001, exon 5 of 24)	1783	1251612	1258014	6403	2	transcript:Aqu3.1.21250_001	1178
Aqu3.1.21251_001	AquScaffold_3196	1253842	1254802	961	*	1hps.pool_peak_36083	249	.	1.9573	26.4848	24.9209	128	Exon (transcript:Aqu3.1.21250_001/Aqu3.1.21250_001, exon 12 of 24)	1783	1251244	1252026	783	1	transcript:Aqu3.1.21251_001	2598
Aqu3.1.21252_001	AquScaffold_3196	1248388	1249917	1530	*	1hps.pool_peak_36081	307	.	2.23954	32.432	30.7325	598	3' UTR	1783	1248196	1250978	2783	2	transcript:Aqu3.1.21252_001	1061
Aqu3.1.21253_001	AquScaffold_3196	1242996	1243619	624	*	1hps.pool_peak_36078	293	.	2.12145	30.9724	29.3056	489	Exon (transcript:Aqu3.1.21253_001/Aqu3.1.21253_001, exon 5 of 22)	1783	1241976	1248775	6800	1	transcript:Aqu3.1.21253_001	1020
Aqu3.1.21253_001	AquScaffold_3196	1245222	1246356	1135	*	1hps.pool_peak_36080	229	.	2.01717	24.488	22.9727	908	Exon (transcript:Aqu3.1.21253_001/Aqu3.1.21253_001, exon 14 of 22)	1783	1241976	1248775	6800	1	transcript:Aqu3.1.21253_001	3246
Aqu3.1.21257_001	AquScaffold_3196	1235475	1236130	656	*	1hps.pool_peak_36073	254	.	1.96759	27.0023	25.4272	159	Exon (transcript:Aqu3.1.21257_001/Aqu3.1.21257_001, exon 6 of 12)	1783	1234164	1237180	3017	2	transcript:Aqu3.1.21257_001	1050
Aqu3.1.21258_001	AquScaffold_3196	1232859	1233584	726	*	1hps.pool_peak_36071	263	.	2.01763	27.9625	26.3641	88	Promoter	1783	1232888	1233973	1086	1	transcript:Aqu3.1.21258_001	0
Aqu3.1.21260_001	AquScaffold_3196	1227854	1228607	754	*	1hps.pool_peak_36066	245	.	1.87751	26.0844	24.5319	302	Intron (transcript:Aqu3.1.21260_001/Aqu3.1.21260_001, intron 14 of 18)	1783	1219845	1232809	12965	2	transcript:Aqu3.1.21260_001	4202
Aqu3.1.21260_001	AquScaffold_3196	1226913	1227456	544	*	1hps.pool_peak_36065	443	.	2.23074	46.2845	44.3142	169	Intron (transcript:Aqu3.1.21260_001/Aqu3.1.21260_001, intron 14 of 18)	1783	1219845	1232809	12965	2	transcript:Aqu3.1.21260_001	5353
Aqu3.1.21261_001	AquScaffold_3196	1216747	1217556	810	*	1hps.pool_peak_36056	360	.	2.03858	37.8903	36.0773	375	Downstream (<=300bp)	1783	1217849	1219684	1836	2	transcript:Aqu3.1.21261_001	2128
Aqu3.1.21261_001	AquScaffold_3196	1223258	1223951	694	*	1hps.pool_peak_36062	421	.	2.13711	44.1055	42.1742	267	Exon (transcript:Aqu3.1.21260_001/Aqu3.1.21260_001, exon 15 of 19)	1783	1217849	1219684	1836	2	transcript:Aqu3.1.21261_001	-3574
Aqu3.1.21261_001	AquScaffold_3196	1220623	1221013	391	*	1hps.pool_peak_36058	62	.	1.38705	7.21771	6.20562	255	Exon (transcript:Aqu3.1.21260_001/Aqu3.1.21260_001, exon 18 of 19)	1783	1217849	1219684	1836	2	transcript:Aqu3.1.21261_001	-939
Aqu3.1.21261_001	AquScaffold_3196	1224095	1225461	1367	*	1hps.pool_peak_36063	449	.	2.1871	46.9634	44.9822	291	Intron (transcript:Aqu3.1.21260_001/Aqu3.1.21260_001, intron 14 of 18)	1783	1217849	1219684	1836	2	transcript:Aqu3.1.21261_001	-4411
Aqu3.1.21262_001	AquScaffold_3196	1215656	1216107	452	*	1hps.pool_peak_36055	378	.	2.04957	39.7319	37.8843	170	Exon (transcript:Aqu3.1.21262_001/Aqu3.1.21262_001, exon 3 of 5)	1783	1214129	1216709	2581	1	transcript:Aqu3.1.21262_001	1527
Aqu3.1.21263_001	AquScaffold_3196	1212432	1213073	642	*	1hps.pool_peak_36053	110	.	1.49308	12.2725	11.0919	413	5' UTR	1783	1211640	1213584	1945	2	transcript:Aqu3.1.21263_001	511
Aqu3.1.21264_001	AquScaffold_3196	1208041	1211657	3617	*	1hps.pool_peak_36052	718	.	2.57226	74.2162	71.8303	2900	Promoter	1783	1209008	1211881	2874	1	transcript:Aqu3.1.21264_001	0
Aqu3.1.21264_001	AquScaffold_3196	1203826	1204743	918	*	1hps.pool_peak_36051	421	.	2.4281	44.1183	42.1869	520	Distal Intergenic	1783	1209008	1211881	2874	1	transcript:Aqu3.1.21264_001	-4265
Aqu3.1.21266_001	AquScaffold_3196	1199653	1200115	463	*	1hps.pool_peak_36046	175	.	1.76053	18.9643	17.5901	306	Promoter	1783	1194929	1199302	4374	2	transcript:Aqu3.1.21266_001	-351
Aqu3.1.21266_001	AquScaffold_3196	1197826	1198263	438	*	1hps.pool_peak_36043	312	.	2.05822	32.966	31.2558	259	Exon (transcript:Aqu3.1.21266_001/Aqu3.1.21266_001, exon 5 of 13)	1783	1194929	1199302	4374	2	transcript:Aqu3.1.21266_001	1039
Aqu3.1.21266_001	AquScaffold_3196	1202767	1203121	355	*	1hps.pool_peak_36049	293	.	2.20102	31.045	29.377	251	Distal Intergenic	1783	1194929	1199302	4374	2	transcript:Aqu3.1.21266_001	-3465
Aqu3.1.21266_001	AquScaffold_3196	1198752	1198918	167	*	1hps.pool_peak_36044	105	.	1.57566	11.6785	10.5177	69	Promoter	1783	1194929	1199302	4374	2	transcript:Aqu3.1.21266_001	384
Aqu3.1.21266_001	AquScaffold_3196	1197077	1197437	361	*	1hps.pool_peak_36042	147	.	1.70443	16.0878	14.7942	229	Exon (transcript:Aqu3.1.21266_001/Aqu3.1.21266_001, exon 7 of 13)	1783	1194929	1199302	4374	2	transcript:Aqu3.1.21266_001	1865
Aqu3.1.21266_001	AquScaffold_3196	1199117	1199466	350	*	1hps.pool_peak_36045	170	.	1.74959	18.3778	17.0197	173	Promoter	1783	1194929	1199302	4374	2	transcript:Aqu3.1.21266_001	0
Aqu3.1.21418_001	AquScaffold_1778	67158	68113	956	*	1hps.pool_peak_12157	190	.	2.03447	20.4835	19.0687	755	Promoter	791	66855	68455	1601	1	transcript:Aqu3.1.21418_001	303
Aqu3.1.21451_001	AquScaffold_2329	1603255	1604276	1022	*	1hps.pool_peak_20638	291	.	2.31967	30.8099	29.1457	654	3' UTR	1177	1602542	1604010	1469	1	transcript:Aqu3.1.21451_001	713
Aqu3.1.21451_001	AquScaffold_2329	1601556	1601893	338	*	1hps.pool_peak_20636	207	.	1.95111	22.2269	20.7681	139	Exon (transcript:Aqu3.1.21452_001/Aqu3.1.21452_001, exon 8 of 10)	1177	1602542	1604010	1469	1	transcript:Aqu3.1.21451_001	-649
Aqu3.1.21451_001	AquScaffold_2329	1602091	1602919	829	*	1hps.pool_peak_20637	266	.	2.14841	28.2382	26.6351	141	Promoter	1177	1602542	1604010	1469	1	transcript:Aqu3.1.21451_001	0
Aqu3.1.21452_001	AquScaffold_2329	1599700	1600281	582	*	1hps.pool_peak_20635	143	.	1.73137	15.6773	14.3968	523	Exon (transcript:Aqu3.1.21452_001/Aqu3.1.21452_001, exon 3 of 10)	1177	1598575	1602400	3826	1	transcript:Aqu3.1.21452_001	1125
Aqu3.1.21453_001	AquScaffold_2329	1596085	1597253	1169	*	1hps.pool_peak_20633	557	.	2.48481	57.9386	55.7735	601	Promoter	1177	1596130	1597436	1307	1	transcript:Aqu3.1.21453_001	0
Aqu3.1.21454_001	AquScaffold_2329	1592476	1593285	810	*	1hps.pool_peak_20630	294	.	2.11099	31.1095	29.4405	433	Distal Intergenic	1177	1594167	1595609	1443	1	transcript:Aqu3.1.21454_001	-882
Aqu3.1.21454_001	AquScaffold_2329	1590431	1591282	852	*	1hps.pool_peak_20628	315	.	2.30567	33.2617	31.5446	708	Distal Intergenic	1177	1594167	1595609	1443	1	transcript:Aqu3.1.21454_001	-2885
Aqu3.1.21454_001	AquScaffold_2329	1593530	1594374	845	*	1hps.pool_peak_20631	244	.	1.97488	26.0278	24.4764	361	Promoter	1177	1594167	1595609	1443	1	transcript:Aqu3.1.21454_001	0
Aqu3.1.21454_001	AquScaffold_2329	1591643	1592166	524	*	1hps.pool_peak_20629	80	.	1.55761	9.10296	8.0263	343	Distal Intergenic	1177	1594167	1595609	1443	1	transcript:Aqu3.1.21454_001	-2001
Aqu3.1.21454_001	AquScaffold_2329	1594800	1595428	629	*	1hps.pool_peak_20632	154	.	1.71942	16.7584	15.4465	119	Exon (transcript:Aqu3.1.21454_001/Aqu3.1.21454_001, exon 1 of 1)	1177	1594167	1595609	1443	1	transcript:Aqu3.1.21454_001	633
Aqu3.1.21485_001	AquScaffold_2219	1266067	1266882	816	*	1hps.pool_peak_17695	317	.	2.38622	33.455	31.7325	305	Intron (transcript:Aqu3.1.21483_001/Aqu3.1.21483_001, intron 4 of 16)	1098	1267385	1270866	3482	1	transcript:Aqu3.1.21485_001	-503
Aqu3.1.21490_001	AquScaffold_2219	1236466	1237056	591	*	1hps.pool_peak_17680	1133	.	3.65184	116.189	113.356	249	Promoter	1098	1234351	1236659	2309	2	transcript:Aqu3.1.21490_001	0
Aqu3.1.21492_001	AquScaffold_2219	1233148	1234388	1241	*	1hps.pool_peak_17678	553	.	2.6665	57.5205	55.3622	438	Promoter	1098	1232863	1234274	1412	2	transcript:Aqu3.1.21492_001	0
Aqu3.1.21492_001	AquScaffold_2219	1231517	1231815	299	*	1hps.pool_peak_17676	202	.	1.93767	21.6816	20.2373	195	Exon (transcript:Aqu3.1.21491_001/Aqu3.1.21491_001, exon 8 of 11)	1098	1232863	1234274	1412	2	transcript:Aqu3.1.21492_001	2459
Aqu3.1.21492_001	AquScaffold_2219	1234576	1234936	361	*	1hps.pool_peak_17679	189	.	1.90556	20.3862	18.9754	188	Promoter	1098	1232863	1234274	1412	2	transcript:Aqu3.1.21492_001	-302
Aqu3.1.21521_001	AquScaffold_122	1135574	1136223	650	*	1hps.pool_peak_3278	235	.	2.16757	25.0922	23.5616	194	Distal Intergenic	385	1137051	1137947	897	1	transcript:Aqu3.1.21521_001	-828
Aqu3.1.21521_001	AquScaffold_122	1136732	1138640	1909	*	1hps.pool_peak_3279	1081	.	3.86929	110.921	108.132	1597	Promoter	385	1137051	1137947	897	1	transcript:Aqu3.1.21521_001	0
Aqu3.1.21527_001	AquScaffold_122	1186822	1187474	653	*	1hps.pool_peak_3304	715	.	3.01835	73.9757	71.5914	136	Promoter	385	1185740	1186860	1121	2	transcript:Aqu3.1.21527_001	0
Aqu3.1.21528_001	AquScaffold_122	1188728	1189617	890	*	1hps.pool_peak_3306	352	.	2.31206	36.9965	35.2007	232	Intron (transcript:Aqu3.1.21528_001/Aqu3.1.21528_001, intron 1 of 5)	385	1187047	1193163	6117	1	transcript:Aqu3.1.21528_001	1681
Aqu3.1.21531_001	AquScaffold_2278	157829	158149	321	*	1hps.pool_peak_18142	99	.	1.58984	11.0842	9.94131	213	Exon (transcript:Aqu3.1.21531_001/Aqu3.1.21531_001, exon 5 of 79)	1139	155309	228620	73312	1	transcript:Aqu3.1.21531_001	2520
Aqu3.1.21531_001	AquScaffold_2278	161886	162487	602	*	1hps.pool_peak_18145	462	.	2.19494	48.2823	46.2782	333	Exon (transcript:Aqu3.1.21531_001/Aqu3.1.21531_001, exon 9 of 79)	1139	155309	228620	73312	1	transcript:Aqu3.1.21531_001	6577
Aqu3.1.21531_001	AquScaffold_2278	156157	157557	1401	*	1hps.pool_peak_18141	830	.	3.07478	85.6157	83.0912	552	5' UTR	1139	155309	228620	73312	1	transcript:Aqu3.1.21531_001	848
Aqu3.1.21531_001	AquScaffold_2278	158304	158771	468	*	1hps.pool_peak_18143	171	.	1.77109	18.5309	17.1698	236	Exon (transcript:Aqu3.1.21531_001/Aqu3.1.21531_001, exon 7 of 79)	1139	155309	228620	73312	1	transcript:Aqu3.1.21531_001	2995
Aqu3.1.21538_001	AquScaffold_1621	273676	274179	504	*	1hps.pool_peak_11004	93	.	1.69222	10.4974	9.37239	287	Exon (transcript:Aqu3.1.21539_001/Aqu3.1.21539_001, exon 18 of 26)	676	277042	278089	1048	2	transcript:Aqu3.1.21538_001	3910
Aqu3.1.21538_001	AquScaffold_1621	276819	277123	305	*	1hps.pool_peak_11007	367	.	2.50981	38.5884	36.7611	198	3' UTR	676	277042	278089	1048	2	transcript:Aqu3.1.21538_001	966
Aqu3.1.21550_001	AquScaffold_1621	217234	217607	374	*	1hps.pool_peak_10988	594	.	2.75287	61.6763	59.4572	243	Intron (transcript:Aqu3.1.21550_001/Aqu3.1.21550_001, intron 12 of 17)	676	212703	223961	11259	1	transcript:Aqu3.1.21550_001	4531
Aqu3.1.21550_001	AquScaffold_1621	218355	218764	410	*	1hps.pool_peak_10989	359	.	2.38111	37.714	35.9059	160	Exon (transcript:Aqu3.1.21550_001/Aqu3.1.21550_001, exon 14 of 18)	676	212703	223961	11259	1	transcript:Aqu3.1.21550_001	5652
Aqu3.1.21551_001	AquScaffold_1621	212404	212674	271	*	1hps.pool_peak_10983	872	.	3.42439	89.8146	87.2411	211	Promoter	676	205977	212635	6659	2	transcript:Aqu3.1.21551_001	0
Aqu3.1.21571_001	AquScaffold_2476	87634	88205	572	*	1hps.pool_peak_23463	511	.	2.83305	53.2867	51.196	163	Exon (transcript:Aqu3.1.21571_001/Aqu3.1.21571_001, exon 2 of 7)	1275	87104	89195	2092	1	transcript:Aqu3.1.21571_001	530
Aqu3.1.21571_001	AquScaffold_2476	86807	87280	474	*	1hps.pool_peak_23462	273	.	2.27214	28.9732	27.3509	96	Promoter	1275	87104	89195	2092	1	transcript:Aqu3.1.21571_001	0
Aqu3.1.21583_001	AquScaffold_2476	28438	29847	1410	*	1hps.pool_peak_23456	889	.	3.17595	91.592	88.9999	543	Promoter	1275	26387	29771	3385	2	transcript:Aqu3.1.21583_001	0
Aqu3.1.21649_001	AquScaffold_15	180846	181300	455	*	1hps.pool_peak_10107	2174	.	5.42842	220.823	217.451	335	Distal Intergenic	584	178970	179304	335	2	transcript:Aqu3.1.21649_001	-1542
Aqu3.1.21682_001	AquScaffold_268	598503	599134	632	*	1hps.pool_peak_26655	694	.	3.17765	71.7748	69.4175	232	Promoter	1417	598844	601369	2526	1	transcript:Aqu3.1.21682_001	0
Aqu3.1.21683_001	AquScaffold_268	597572	597973	402	*	1hps.pool_peak_26653	275	.	2.26605	29.1544	27.5291	128	Exon (transcript:Aqu3.1.21683_001/Aqu3.1.21683_001, exon 3 of 8)	1417	592411	598817	6407	2	transcript:Aqu3.1.21683_001	844
Aqu3.1.21683_001	AquScaffold_268	596831	597332	502	*	1hps.pool_peak_26652	344	.	2.40968	36.2778	34.497	413	Exon (transcript:Aqu3.1.21683_001/Aqu3.1.21683_001, exon 4 of 8)	1417	592411	598817	6407	2	transcript:Aqu3.1.21683_001	1485
Aqu3.1.21683_001	AquScaffold_268	594189	594634	446	*	1hps.pool_peak_26650	339	.	2.17057	35.6857	33.9183	180	Exon (transcript:Aqu3.1.21683_001/Aqu3.1.21683_001, exon 7 of 8)	1417	592411	598817	6407	2	transcript:Aqu3.1.21683_001	4183
Aqu3.1.21683_001	AquScaffold_268	591160	592027	868	*	1hps.pool_peak_26649	567	.	2.65375	58.894	56.7141	712	Exon (transcript:Aqu3.1.21684_001/Aqu3.1.21684_001, exon 9 of 11)	1417	592411	598817	6407	2	transcript:Aqu3.1.21683_001	6790
Aqu3.1.21684_001	AquScaffold_268	573479	573897	419	*	1hps.pool_peak_26640	100	.	1.67273	11.2149	10.069	52	Exon (transcript:Aqu3.1.21684_001/Aqu3.1.21684_001, exon 3 of 11)	1417	572818	592799	19982	1	transcript:Aqu3.1.21684_001	661
Aqu3.1.21684_001	AquScaffold_268	575434	576089	656	*	1hps.pool_peak_26642	122	.	1.73676	13.4605	12.2448	460	Intron (transcript:Aqu3.1.21684_001/Aqu3.1.21684_001, intron 5 of 10)	1417	572818	592799	19982	1	transcript:Aqu3.1.21684_001	2616
Aqu3.1.21684_001	AquScaffold_268	572598	573100	503	*	1hps.pool_peak_26639	634	.	2.95584	65.774	63.4958	210	Promoter	1417	572818	592799	19982	1	transcript:Aqu3.1.21684_001	0
Aqu3.1.21688_001	AquScaffold_268	567260	567583	324	*	1hps.pool_peak_26635	165	.	1.92415	17.8491	16.506	153	Exon (transcript:Aqu3.1.21688_001/Aqu3.1.21688_001, exon 13 of 18)	1417	566630	570304	3675	2	transcript:Aqu3.1.21688_001	2721
Aqu3.1.21722_001	AquScaffold_2067	24915	25181	267	*	1hps.pool_peak_16328	170	.	1.93305	18.3718	17.0138	83	Intron (transcript:Aqu3.1.21723_001/Aqu3.1.21723_001, intron 17 of 21)	994	22183	22683	501	1	transcript:Aqu3.1.21722_001	2732
Aqu3.1.21722_001	AquScaffold_2067	25955	26213	259	*	1hps.pool_peak_16329	751	.	3.13398	77.596	75.1661	105	Intron (transcript:Aqu3.1.21723_001/Aqu3.1.21723_001, intron 16 of 21)	994	22183	22683	501	1	transcript:Aqu3.1.21722_001	3772
Aqu3.1.21722_001	AquScaffold_2067	21725	22100	376	*	1hps.pool_peak_16325	693	.	3.19431	71.6914	69.3348	172	Promoter	994	22183	22683	501	1	transcript:Aqu3.1.21722_001	-83
Aqu3.1.21723_001	AquScaffold_2067	31625	32994	1370	*	1hps.pool_peak_16333	2534	.	4.66528	256.957	253.472	312	Promoter	994	22196	31767	9572	2	transcript:Aqu3.1.21723_001	0
Aqu3.1.21723_001	AquScaffold_2067	30162	30898	737	*	1hps.pool_peak_16332	241	.	1.91027	25.6849	24.1417	575	Exon (transcript:Aqu3.1.21723_001/Aqu3.1.21723_001, exon 5 of 22)	994	22196	31767	9572	2	transcript:Aqu3.1.21723_001	869
Aqu3.1.21753_001	AquScaffold_665	542273	543062	790	*	1hps.pool_peak_46987	655	.	2.80059	67.8228	65.5176	102	Promoter	2119	542473	546131	3659	1	transcript:Aqu3.1.21753_001	0
Aqu3.1.21753_001	AquScaffold_665	538328	539157	830	*	1hps.pool_peak_46985	284	.	2.30066	30.0699	28.4225	300	Distal Intergenic	2119	542473	546131	3659	1	transcript:Aqu3.1.21753_001	-3316
Aqu3.1.21753_001	AquScaffold_665	540251	541443	1193	*	1hps.pool_peak_46986	502	.	2.76243	52.3051	50.2328	287	Distal Intergenic	2119	542473	546131	3659	1	transcript:Aqu3.1.21753_001	-1030
Aqu3.1.21766_001	AquScaffold_665	487974	488444	471	*	1hps.pool_peak_46958	315	.	2.25073	33.2194	31.503	215	Distal Intergenic	2119	472480	485463	12984	2	transcript:Aqu3.1.21766_001	-2511
Aqu3.1.21766_001	AquScaffold_665	486861	487117	257	*	1hps.pool_peak_46957	284	.	2.15177	30.0548	28.41	75	Distal Intergenic	2119	472480	485463	12984	2	transcript:Aqu3.1.21766_001	-1398
Aqu3.1.21766_001	AquScaffold_665	479424	482176	2753	*	1hps.pool_peak_46953	841	.	3.17143	86.7042	84.167	438	Exon (transcript:Aqu3.1.21766_001/Aqu3.1.21766_001, exon 7 of 24)	2119	472480	485463	12984	2	transcript:Aqu3.1.21766_001	3287
Aqu3.1.21775_001	AquScaffold_2522	1039443	1039937	495	*	1hps.pool_peak_24316	534	.	2.88058	55.5942	53.466	272	Exon (transcript:Aqu3.1.21774_001/Aqu3.1.21774_001, exon 30 of 38)	1309	1045365	1052689	7325	1	transcript:Aqu3.1.21775_001	-5428
Aqu3.1.21775_001	AquScaffold_2522	1045078	1045464	387	*	1hps.pool_peak_24317	943	.	3.64113	97.0089	94.3578	193	Promoter	1309	1045365	1052689	7325	1	transcript:Aqu3.1.21775_001	0
Aqu3.1.21776_001	AquScaffold_2522	1051635	1052173	539	*	1hps.pool_peak_24324	225	.	2.06139	24.052	22.549	80	Exon (transcript:Aqu3.1.21775_001/Aqu3.1.21775_001, exon 22 of 25)	1309	1052874	1056147	3274	1	transcript:Aqu3.1.21776_001	-701
Aqu3.1.21776_001	AquScaffold_2522	1054486	1054833	348	*	1hps.pool_peak_24326	165	.	1.8311	17.8929	16.549	29	Exon (transcript:Aqu3.1.21776_001/Aqu3.1.21776_001, exon 7 of 7)	1309	1052874	1056147	3274	1	transcript:Aqu3.1.21776_001	1612
Aqu3.1.21777_001	AquScaffold_2522	1055461	1056009	549	*	1hps.pool_peak_24327	271	.	2.09763	28.7561	27.1398	110	Exon (transcript:Aqu3.1.21776_001/Aqu3.1.21776_001, exon 7 of 7)	1309	1056596	1059819	3224	1	transcript:Aqu3.1.21777_001	-587
Aqu3.1.21778_001	AquScaffold_2522	1061015	1061413	399	*	1hps.pool_peak_24333	290	.	2.06873	30.6985	29.0385	169	Exon (transcript:Aqu3.1.21778_001/Aqu3.1.21778_001, exon 1 of 1)	1309	1059767	1063868	4102	1	transcript:Aqu3.1.21778_001	1248
Aqu3.1.21778_001	AquScaffold_2522	1061775	1062533	759	*	1hps.pool_peak_24334	402	.	2.24999	42.1214	40.2277	570	Exon (transcript:Aqu3.1.21778_001/Aqu3.1.21778_001, exon 1 of 1)	1309	1059767	1063868	4102	1	transcript:Aqu3.1.21778_001	2008
Aqu3.1.21784_001	AquScaffold_2522	1084609	1085455	847	*	1hps.pool_peak_24349	810	.	3.07078	83.502	81.0021	695	Promoter	1309	1079054	1085299	6246	2	transcript:Aqu3.1.21784_001	0
Aqu3.1.21784_001	AquScaffold_2522	1081729	1082613	885	*	1hps.pool_peak_24348	741	.	2.85592	76.6067	74.1894	187	Exon (transcript:Aqu3.1.21784_001/Aqu3.1.21784_001, exon 6 of 14)	1309	1079054	1085299	6246	2	transcript:Aqu3.1.21784_001	2686
Aqu3.1.21802_001	AquScaffold_725	133216	133540	325	*	1hps.pool_peak_47245	185	.	1.96683	19.9241	18.5244	158	Promoter	2152	133116	137156	4041	1	transcript:Aqu3.1.21802_001	100
Aqu3.1.21802_001	AquScaffold_725	135210	135959	750	*	1hps.pool_peak_47247	365	.	2.36223	38.3674	36.5454	555	Exon (transcript:Aqu3.1.21802_001/Aqu3.1.21802_001, exon 5 of 6)	2152	133116	137156	4041	1	transcript:Aqu3.1.21802_001	2094
Aqu3.1.21803_001	AquScaffold_725	138526	139415	890	*	1hps.pool_peak_47250	742	.	3.21865	76.6441	74.2266	510	Promoter	2152	136808	138728	1921	2	transcript:Aqu3.1.21803_001	0
Aqu3.1.21810_001	AquScaffold_725	171159	171336	178	*	1hps.pool_peak_47255	309	.	2.36721	32.6906	30.9846	51	Exon (transcript:Aqu3.1.21810_001/Aqu3.1.21810_001, exon 3 of 15)	2152	163780	171878	8099	2	transcript:Aqu3.1.21810_001	542
Aqu3.1.21821_001	AquScaffold_87	523387	524801	1415	*	1hps.pool_peak_48370	961	.	3.59442	98.83	96.1606	729	Intron (transcript:Aqu3.1.21823_001/Aqu3.1.21823_001, intron 5 of 12)	2256	511750	517162	5413	2	transcript:Aqu3.1.21821_001	-6225
Aqu3.1.21821_001	AquScaffold_87	525380	525874	495	*	1hps.pool_peak_48371	191	.	1.91898	20.5369	19.121	385	Intron (transcript:Aqu3.1.21823_001/Aqu3.1.21823_001, intron 5 of 12)	2256	511750	517162	5413	2	transcript:Aqu3.1.21821_001	-8218
Aqu3.1.21821_001	AquScaffold_87	529753	530200	448	*	1hps.pool_peak_48376	232	.	1.96471	24.8028	23.2796	147	Intron (transcript:Aqu3.1.21823_001/Aqu3.1.21823_001, intron 5 of 12)	2256	511750	517162	5413	2	transcript:Aqu3.1.21821_001	-12591
Aqu3.1.21821_001	AquScaffold_87	528024	528276	253	*	1hps.pool_peak_48374	327	.	2.12217	34.5169	32.7737	199	Intron (transcript:Aqu3.1.21823_001/Aqu3.1.21823_001, intron 5 of 12)	2256	511750	517162	5413	2	transcript:Aqu3.1.21821_001	-10862
Aqu3.1.21823_001	AquScaffold_87	516156	516690	535	*	1hps.pool_peak_48368	89	.	1.67321	10.028	8.91831	338	Promoter	2256	517077	546548	29472	1	transcript:Aqu3.1.21823_001	-387
Aqu3.1.21825_001	AquScaffold_87	540389	541884	1496	*	1hps.pool_peak_48383	604	.	2.86134	62.696	60.4627	646	Exon (transcript:Aqu3.1.21823_001/Aqu3.1.21823_001, exon 9 of 13)	2256	546590	548089	1500	1	transcript:Aqu3.1.21825_001	-4706
Aqu3.1.21825_001	AquScaffold_87	542537	543353	817	*	1hps.pool_peak_48384	481	.	2.42448	50.2355	48.1962	490	Intron (transcript:Aqu3.1.21823_001/Aqu3.1.21823_001, intron 9 of 12)	2256	546590	548089	1500	1	transcript:Aqu3.1.21825_001	-3237
Aqu3.1.21825_001	AquScaffold_87	531880	532403	524	*	1hps.pool_peak_48378	329	.	2.29367	34.6564	32.9088	252	Intron (transcript:Aqu3.1.21823_001/Aqu3.1.21823_001, intron 6 of 12)	2256	546590	548089	1500	1	transcript:Aqu3.1.21825_001	-14187
Aqu3.1.21825_001	AquScaffold_87	534519	534984	466	*	1hps.pool_peak_48381	718	.	3.24184	74.2561	71.867	171	Intron (transcript:Aqu3.1.21823_001/Aqu3.1.21823_001, intron 7 of 12)	2256	546590	548089	1500	1	transcript:Aqu3.1.21825_001	-11606
Aqu3.1.21825_001	AquScaffold_87	546741	547686	946	*	1hps.pool_peak_48386	666	.	2.65789	68.9193	66.6001	369	Promoter	2256	546590	548089	1500	1	transcript:Aqu3.1.21825_001	151
Aqu3.1.21825_001	AquScaffold_87	532904	533133	230	*	1hps.pool_peak_48380	264	.	2.19198	28.0289	26.4293	180	Intron (transcript:Aqu3.1.21823_001/Aqu3.1.21823_001, intron 7 of 12)	2256	546590	548089	1500	1	transcript:Aqu3.1.21825_001	-13457
Aqu3.1.21825_001	AquScaffold_87	543551	544888	1338	*	1hps.pool_peak_48385	330	.	2.10202	34.8227	33.0726	387	Exon (transcript:Aqu3.1.21823_001/Aqu3.1.21823_001, exon 10 of 13)	2256	546590	548089	1500	1	transcript:Aqu3.1.21825_001	-1702
Aqu3.1.21827_001	AquScaffold_87	550071	550511	441	*	1hps.pool_peak_48388	820	.	3.07749	84.5544	82.0421	211	Promoter	2256	550189	553046	2858	1	transcript:Aqu3.1.21827_001	0
Aqu3.1.21827_001	AquScaffold_87	551721	551952	232	*	1hps.pool_peak_48389	205	.	1.86548	21.9896	20.5374	71	Exon (transcript:Aqu3.1.21827_001/Aqu3.1.21827_001, exon 3 of 3)	2256	550189	553046	2858	1	transcript:Aqu3.1.21827_001	1532
Aqu3.1.21828_001	AquScaffold_87	555236	557191	1956	*	1hps.pool_peak_48392	1230	.	3.84506	125.929	123.014	212	Promoter	2256	552789	555396	2608	2	transcript:Aqu3.1.21828_001	0
Aqu3.1.21830_001	AquScaffold_87	557433	557850	418	*	1hps.pool_peak_48393	299	.	2.32381	31.6375	29.9553	69	Promoter	2256	557450	559632	2183	1	transcript:Aqu3.1.21830_001	0
Aqu3.1.21837_001	AquScaffold_87	583064	583273	210	*	1hps.pool_peak_48405	355	.	2.48129	37.3788	35.5753	62	Promoter	2256	577489	583722	6234	2	transcript:Aqu3.1.21837_001	449
Aqu3.1.21873_001	AquScaffold_3196	317130	319226	2097	*	1hps.pool_peak_35666	783	.	3.1826	80.7722	78.3042	1405	Promoter	1783	318275	320150	1876	1	transcript:Aqu3.1.21873_001	0
Aqu3.1.21874_001	AquScaffold_3196	320165	320444	280	*	1hps.pool_peak_35667	164	.	1.8073	17.8159	16.4735	97	Promoter	1783	320213	321478	1266	1	transcript:Aqu3.1.21874_001	0
Aqu3.1.21875_001	AquScaffold_3196	321566	322339	774	*	1hps.pool_peak_35669	119	.	1.64743	13.1137	11.9078	165	Promoter	1783	321497	322625	1129	1	transcript:Aqu3.1.21875_001	69
Aqu3.1.21878_001	AquScaffold_3196	326741	327264	524	*	1hps.pool_peak_35673	273	.	2.20781	29.0007	27.3779	52	Exon (transcript:Aqu3.1.21877_001/Aqu3.1.21877_001, exon 7 of 14)	1783	329676	329969	294	2	transcript:Aqu3.1.21878_001	2705
Aqu3.1.21878_001	AquScaffold_3196	328912	329416	505	*	1hps.pool_peak_35675	130	.	1.83482	14.314	13.0709	172	Intron (transcript:Aqu3.1.21877_001/Aqu3.1.21877_001, intron 10 of 13)	1783	329676	329969	294	2	transcript:Aqu3.1.21878_001	553
Aqu3.1.21881_001	AquScaffold_3196	337473	338272	800	*	1hps.pool_peak_35678	579	.	2.91137	60.1189	57.9222	466	Promoter	1783	337446	338477	1032	1	transcript:Aqu3.1.21881_001	27
Aqu3.1.21882_001	AquScaffold_3196	350956	351542	587	*	1hps.pool_peak_35686	357	.	2.23347	37.519	35.7135	393	Exon (transcript:Aqu3.1.21882_001/Aqu3.1.21882_001, exon 4 of 35)	1783	339102	353336	14235	2	transcript:Aqu3.1.21882_001	1794
Aqu3.1.21885_001	AquScaffold_3196	353381	353567	187	*	1hps.pool_peak_35687	241	.	2.0072	25.6468	24.1042	87	Promoter	1783	353579	362548	8970	1	transcript:Aqu3.1.21885_001	-12
Aqu3.1.21886_001	AquScaffold_3196	364581	365592	1012	*	1hps.pool_peak_35696	294	.	1.93297	31.1272	29.4579	508	Exon (transcript:Aqu3.1.21886_001/Aqu3.1.21886_001, exon 3 of 5)	1783	362902	370036	7135	1	transcript:Aqu3.1.21886_001	1679
Aqu3.1.21886_001	AquScaffold_3196	359468	360218	751	*	1hps.pool_peak_35691	217	.	1.90271	23.2692	21.7847	349	Exon (transcript:Aqu3.1.21885_001/Aqu3.1.21885_001, exon 11 of 15)	1783	362902	370036	7135	1	transcript:Aqu3.1.21886_001	-2684
Aqu3.1.21886_001	AquScaffold_3196	358502	359147	646	*	1hps.pool_peak_35690	412	.	2.36209	43.1805	41.2658	455	Exon (transcript:Aqu3.1.21885_001/Aqu3.1.21885_001, exon 10 of 15)	1783	362902	370036	7135	1	transcript:Aqu3.1.21886_001	-3755
Aqu3.1.21891_001	AquScaffold_3196	380125	380784	660	*	1hps.pool_peak_35708	665	.	2.42074	68.8701	66.5512	236	Promoter	1783	379747	383312	3566	1	transcript:Aqu3.1.21891_001	378
Aqu3.1.21891_001	AquScaffold_3196	377273	377806	534	*	1hps.pool_peak_35705	470	.	2.15714	49.0976	47.0788	466	Exon (transcript:Aqu3.1.21890_001/Aqu3.1.21890_001, exon 11 of 15)	1783	379747	383312	3566	1	transcript:Aqu3.1.21891_001	-1941
Aqu3.1.21891_001	AquScaffold_3196	379252	379959	708	*	1hps.pool_peak_35707	376	.	2.00758	39.4761	37.6319	137	Promoter	1783	379747	383312	3566	1	transcript:Aqu3.1.21891_001	0
Aqu3.1.21928_001	AquScaffold_773	480739	482049	1311	*	1hps.pool_peak_47750	404	.	2.59537	42.3048	40.4062	1028	Distal Intergenic	2185	484748	500146	15399	1	transcript:Aqu3.1.21928_001	-2699
Aqu3.1.21928_001	AquScaffold_773	479952	480516	565	*	1hps.pool_peak_47749	640	.	2.93526	66.343	64.0576	141	Distal Intergenic	2185	484748	500146	15399	1	transcript:Aqu3.1.21928_001	-4232
Aqu3.1.21946_001	AquScaffold_2329	2140782	2141151	370	*	1hps.pool_peak_20806	228	.	2.14855	24.4107	22.8968	215	Promoter	1177	2140973	2145630	4658	1	transcript:Aqu3.1.21946_001	0
Aqu3.1.21946_001	AquScaffold_2329	2138228	2139294	1067	*	1hps.pool_peak_20803	310	.	2.25313	32.7333	31.0267	362	Intron (transcript:Aqu3.1.21939_001/Aqu3.1.21939_001, intron 46 of 60)	1177	2140973	2145630	4658	1	transcript:Aqu3.1.21946_001	-1679
Aqu3.1.22049_001	AquScaffold_1299	121247	121509	263	*	1hps.pool_peak_5100	160	.	1.82814	17.349	16.0205	181	Exon (transcript:Aqu3.1.22049_001/Aqu3.1.22049_001, exon 5 of 35)	440	112158	122663	10506	2	transcript:Aqu3.1.22049_001	1154
Aqu3.1.22049_001	AquScaffold_1299	116902	117332	431	*	1hps.pool_peak_5097	230	.	2.02331	24.5813	23.0643	317	Exon (transcript:Aqu3.1.22049_001/Aqu3.1.22049_001, exon 20 of 35)	440	112158	122663	10506	2	transcript:Aqu3.1.22049_001	5331
Aqu3.1.22049_001	AquScaffold_1299	118083	118640	558	*	1hps.pool_peak_5098	63	.	1.50675	7.34975	6.3343	512	Exon (transcript:Aqu3.1.22049_001/Aqu3.1.22049_001, exon 13 of 35)	440	112158	122663	10506	2	transcript:Aqu3.1.22049_001	4023
Aqu3.1.22050_001	AquScaffold_1299	115670	116176	507	*	1hps.pool_peak_5095	296	.	2.19236	31.3097	29.6352	383	Exon (transcript:Aqu3.1.22049_001/Aqu3.1.22049_001, exon 25 of 35)	440	111016	112403	1388	1	transcript:Aqu3.1.22050_001	4654
Aqu3.1.22050_001	AquScaffold_1299	109382	109842	461	*	1hps.pool_peak_5090	215	.	1.8914	23.0474	21.5691	182	Distal Intergenic	440	111016	112403	1388	1	transcript:Aqu3.1.22050_001	-1174
Aqu3.1.22050_001	AquScaffold_1299	114054	114385	332	*	1hps.pool_peak_5094	218	.	1.93743	23.3098	21.8245	212	Exon (transcript:Aqu3.1.22049_001/Aqu3.1.22049_001, exon 31 of 35)	440	111016	112403	1388	1	transcript:Aqu3.1.22050_001	3038
Aqu3.1.22050_001	AquScaffold_1299	110561	111145	585	*	1hps.pool_peak_5092	243	.	1.97977	25.9428	24.3928	465	Promoter	440	111016	112403	1388	1	transcript:Aqu3.1.22050_001	0
Aqu3.1.22050_001	AquScaffold_1299	113009	113579	571	*	1hps.pool_peak_5093	507	.	2.52106	52.7861	50.706	279	Exon (transcript:Aqu3.1.22049_001/Aqu3.1.22049_001, exon 32 of 35)	440	111016	112403	1388	1	transcript:Aqu3.1.22050_001	1993
Aqu3.1.22051_001	AquScaffold_1299	108156	108415	260	*	1hps.pool_peak_5089	165	.	1.80189	17.8526	16.5095	29	Promoter	440	95469	107934	12466	2	transcript:Aqu3.1.22051_001	-222
Aqu3.1.22051_001	AquScaffold_1299	106628	107726	1099	*	1hps.pool_peak_5088	635	.	2.73278	65.7831	63.505	474	Promoter	440	95469	107934	12466	2	transcript:Aqu3.1.22051_001	208
Aqu3.1.22051_001	AquScaffold_1299	105242	105694	453	*	1hps.pool_peak_5087	266	.	2.05175	28.3021	26.6957	79	Exon (transcript:Aqu3.1.22051_001/Aqu3.1.22051_001, exon 8 of 35)	440	95469	107934	12466	2	transcript:Aqu3.1.22051_001	2240
Aqu3.1.22053_001	AquScaffold_1299	91348	91764	417	*	1hps.pool_peak_5076	136	.	1.62146	14.9356	13.675	260	Promoter	440	84039	91641	7603	2	transcript:Aqu3.1.22053_001	0
Aqu3.1.22053_001	AquScaffold_1299	90612	91073	462	*	1hps.pool_peak_5075	92	.	1.49264	10.3195	9.20087	227	Exon (transcript:Aqu3.1.22053_001/Aqu3.1.22053_001, exon 3 of 36)	440	84039	91641	7603	2	transcript:Aqu3.1.22053_001	568
Aqu3.1.22053_001	AquScaffold_1299	87969	89006	1038	*	1hps.pool_peak_5071	241	.	1.86889	25.6866	24.1433	917	Exon (transcript:Aqu3.1.22053_001/Aqu3.1.22053_001, exon 12 of 36)	440	84039	91641	7603	2	transcript:Aqu3.1.22053_001	2635
Aqu3.1.22053_001	AquScaffold_1299	87384	87813	430	*	1hps.pool_peak_5070	218	.	1.81301	23.3188	21.8334	237	Exon (transcript:Aqu3.1.22053_001/Aqu3.1.22053_001, exon 18 of 36)	440	84039	91641	7603	2	transcript:Aqu3.1.22053_001	3828
Aqu3.1.22053_001	AquScaffold_1299	85989	86457	469	*	1hps.pool_peak_5069	144	.	1.6347	15.7772	14.4922	114	Exon (transcript:Aqu3.1.22053_001/Aqu3.1.22053_001, exon 25 of 36)	440	84039	91641	7603	2	transcript:Aqu3.1.22053_001	5184
Aqu3.1.22054_001	AquScaffold_1299	79398	80173	776	*	1hps.pool_peak_5065	206	.	1.7689	22.0971	20.6407	721	Exon (transcript:Aqu3.1.22055_001/Aqu3.1.22055_001, exon 19 of 21)	440	80781	83636	2856	1	transcript:Aqu3.1.22054_001	-608
Aqu3.1.22054_001	AquScaffold_1299	78220	78808	589	*	1hps.pool_peak_5064	264	.	1.83948	28.0618	26.4617	324	Exon (transcript:Aqu3.1.22055_001/Aqu3.1.22055_001, exon 16 of 21)	440	80781	83636	2856	1	transcript:Aqu3.1.22054_001	-1973
Aqu3.1.22054_001	AquScaffold_1299	82892	83378	487	*	1hps.pool_peak_5068	209	.	1.76552	22.4428	20.9778	220	Exon (transcript:Aqu3.1.22054_001/Aqu3.1.22054_001, exon 4 of 4)	440	80781	83636	2856	1	transcript:Aqu3.1.22054_001	2111
Aqu3.1.22054_001	AquScaffold_1299	82023	82648	626	*	1hps.pool_peak_5067	80	.	1.45456	9.11667	8.03891	159	Intron (transcript:Aqu3.1.22054_001/Aqu3.1.22054_001, intron 3 of 3)	440	80781	83636	2856	1	transcript:Aqu3.1.22054_001	1242
Aqu3.1.22054_001	AquScaffold_1299	80413	81905	1493	*	1hps.pool_peak_5066	261	.	1.88784	27.7785	26.1855	546	Promoter	440	80781	83636	2856	1	transcript:Aqu3.1.22054_001	0
Aqu3.1.22055_001	AquScaffold_1299	75378	75694	317	*	1hps.pool_peak_5063	259	.	1.90259	27.5551	25.9659	252	Exon (transcript:Aqu3.1.22055_001/Aqu3.1.22055_001, exon 5 of 21)	440	74050	80709	6660	1	transcript:Aqu3.1.22055_001	1328
Aqu3.1.22055_001	AquScaffold_1299	74002	74387	386	*	1hps.pool_peak_5061	818	.	2.74406	84.3116	81.8006	293	Promoter	440	74050	80709	6660	1	transcript:Aqu3.1.22055_001	0
Aqu3.1.22055_001	AquScaffold_1299	74511	74852	342	*	1hps.pool_peak_5062	191	.	1.76385	20.6083	19.191	129	Promoter	440	74050	80709	6660	1	transcript:Aqu3.1.22055_001	461
Aqu3.1.22057_001	AquScaffold_1299	69402	70865	1464	*	1hps.pool_peak_5059	237	.	1.8271	25.2906	23.7566	1251	Promoter	440	70610	73542	2933	1	transcript:Aqu3.1.22057_001	0
Aqu3.1.22059_001	AquScaffold_1299	65612	66681	1070	*	1hps.pool_peak_5057	302	.	1.8775	31.9179	30.2312	235	Promoter	440	65884	67051	1168	1	transcript:Aqu3.1.22059_001	0
Aqu3.1.22059_001	AquScaffold_1299	67238	68142	905	*	1hps.pool_peak_5058	111	.	1.52961	12.3116	11.1301	744	Exon (transcript:Aqu3.1.22058_001/Aqu3.1.22058_001, exon 7 of 7)	440	65884	67051	1168	1	transcript:Aqu3.1.22059_001	1354
Aqu3.1.22065_001	AquScaffold_1299	54534	54880	347	*	1hps.pool_peak_5051	292	.	1.95855	30.9283	29.2623	195	Exon (transcript:Aqu3.1.22064_001/Aqu3.1.22064_001, exon 9 of 15)	440	52615	53415	801	1	transcript:Aqu3.1.22065_001	1919
Aqu3.1.22065_001	AquScaffold_1299	52336	53146	811	*	1hps.pool_peak_5049	502	.	2.59929	52.3546	50.2817	259	Promoter	440	52615	53415	801	1	transcript:Aqu3.1.22065_001	0
Aqu3.1.22087_001	AquScaffold_2522	1319936	1321453	1518	*	1hps.pool_peak_24436	215	.	2.11052	23.0706	21.5896	162	3' UTR	1309	1320655	1323034	2380	2	transcript:Aqu3.1.22087_001	1581
Aqu3.1.22087_001	AquScaffold_2522	1324162	1325514	1353	*	1hps.pool_peak_24440	298	.	2.30967	31.4888	29.8114	884	Distal Intergenic	1309	1320655	1323034	2380	2	transcript:Aqu3.1.22087_001	-1128
Aqu3.1.22087_001	AquScaffold_2522	1322434	1323939	1506	*	1hps.pool_peak_24439	355	.	2.38819	37.3005	35.5005	717	Promoter	1309	1320655	1323034	2380	2	transcript:Aqu3.1.22087_001	0
Aqu3.1.22134_001	AquScaffold_291	966294	966625	332	*	1hps.pool_peak_30005	344	.	2.45277	36.1841	34.4046	77	Distal Intergenic	1579	967520	970318	2799	1	transcript:Aqu3.1.22134_001	-895
Aqu3.1.22143_001	AquScaffold_291	916716	917921	1206	*	1hps.pool_peak_29972	760	.	2.56293	78.4944	76.0527	994	Exon (transcript:Aqu3.1.22143_001/Aqu3.1.22143_001, exon 4 of 5)	1579	912658	918783	6126	1	transcript:Aqu3.1.22143_001	4058
Aqu3.1.22143_001	AquScaffold_291	912411	913123	713	*	1hps.pool_peak_29968	1628	.	3.6487	166.008	162.853	121	Promoter	1579	912658	918783	6126	1	transcript:Aqu3.1.22143_001	0
Aqu3.1.22143_001	AquScaffold_291	918937	919229	293	*	1hps.pool_peak_29973	1710	.	3.64225	174.268	171.075	164	Downstream (<=300bp)	1579	912658	918783	6126	1	transcript:Aqu3.1.22143_001	6279
Aqu3.1.22143_001	AquScaffold_291	914547	915744	1198	*	1hps.pool_peak_29970	191	.	1.70995	20.5202	19.1046	475	Exon (transcript:Aqu3.1.22143_001/Aqu3.1.22143_001, exon 3 of 5)	1579	912658	918783	6126	1	transcript:Aqu3.1.22143_001	1889
Aqu3.1.22143_001	AquScaffold_291	913321	914275	955	*	1hps.pool_peak_29969	159	.	1.66778	17.2378	15.9115	243	Exon (transcript:Aqu3.1.22143_001/Aqu3.1.22143_001, exon 2 of 5)	1579	912658	918783	6126	1	transcript:Aqu3.1.22143_001	663
Aqu3.1.22144_001	AquScaffold_291	906249	906541	293	*	1hps.pool_peak_29963	375	.	2.52883	39.403	37.5599	77	Exon (transcript:Aqu3.1.22146_001/Aqu3.1.22146_001, exon 6 of 7)	1579	908902	911886	2985	1	transcript:Aqu3.1.22144_001	-2361
Aqu3.1.22145_001	AquScaffold_291	908910	909282	373	*	1hps.pool_peak_29966	254	.	2.1236	27.0243	25.4488	243	Promoter	1579	907055	908988	1934	2	transcript:Aqu3.1.22145_001	0
Aqu3.1.22145_001	AquScaffold_291	910287	910521	235	*	1hps.pool_peak_29967	504	.	2.45841	52.515	50.4378	133	Exon (transcript:Aqu3.1.22144_001/Aqu3.1.22144_001, exon 4 of 5)	1579	907055	908988	1934	2	transcript:Aqu3.1.22145_001	-1299
Aqu3.1.22155_001	AquScaffold_2002	1329609	1330842	1234	*	1hps.pool_peak_14956	781	.	3.23633	80.6058	78.1387	201	Promoter	949	1327899	1329945	2047	2	transcript:Aqu3.1.22155_001	0
Aqu3.1.22161_001	AquScaffold_2002	1351518	1351974	457	*	1hps.pool_peak_14966	283	.	1.91668	29.9875	28.3438	94	Exon (transcript:Aqu3.1.22161_001/Aqu3.1.22161_001, exon 2 of 31)	949	1350964	1368161	17198	1	transcript:Aqu3.1.22161_001	554
Aqu3.1.22161_001	AquScaffold_2002	1352550	1353642	1093	*	1hps.pool_peak_14967	246	.	1.86313	26.1652	24.609	650	Exon (transcript:Aqu3.1.22161_001/Aqu3.1.22161_001, exon 4 of 31)	949	1350964	1368161	17198	1	transcript:Aqu3.1.22161_001	1586
Aqu3.1.22161_001	AquScaffold_2002	1354314	1354646	333	*	1hps.pool_peak_14968	121	.	1.59895	13.3687	12.155	216	Exon (transcript:Aqu3.1.22161_001/Aqu3.1.22161_001, exon 8 of 31)	949	1350964	1368161	17198	1	transcript:Aqu3.1.22161_001	3350
Aqu3.1.22161_001	AquScaffold_2002	1348224	1349366	1143	*	1hps.pool_peak_14964	309	.	2.06239	32.6682	30.9649	970	Exon (transcript:Aqu3.1.22160_001/Aqu3.1.22160_001, exon 4 of 4)	949	1350964	1368161	17198	1	transcript:Aqu3.1.22161_001	-1598
Aqu3.1.22161_001	AquScaffold_2002	1355776	1356739	964	*	1hps.pool_peak_14970	262	.	1.90349	27.8862	26.2914	611	Exon (transcript:Aqu3.1.22161_001/Aqu3.1.22161_001, exon 10 of 31)	949	1350964	1368161	17198	1	transcript:Aqu3.1.22161_001	4812
Aqu3.1.22161_001	AquScaffold_2002	1359038	1360560	1523	*	1hps.pool_peak_14972	673	.	2.83474	69.6805	67.3498	1157	Exon (transcript:Aqu3.1.22161_001/Aqu3.1.22161_001, exon 15 of 31)	949	1350964	1368161	17198	1	transcript:Aqu3.1.22161_001	8074
Aqu3.1.22167_001	AquScaffold_2002	1393049	1393335	287	*	1hps.pool_peak_14991	208	.	1.81158	22.3037	20.8434	222	Promoter	949	1387435	1393094	5660	2	transcript:Aqu3.1.22167_001	0
Aqu3.1.22167_001	AquScaffold_2002	1385847	1386846	1000	*	1hps.pool_peak_14985	323	.	2.23159	34.0542	32.3202	611	Distal Intergenic	949	1387435	1393094	5660	2	transcript:Aqu3.1.22167_001	6248
Aqu3.1.22167_001	AquScaffold_2002	1386968	1387445	478	*	1hps.pool_peak_14986	335	.	2.26596	35.2751	33.5161	199	3' UTR	949	1387435	1393094	5660	2	transcript:Aqu3.1.22167_001	5649
Aqu3.1.22167_001	AquScaffold_2002	1389677	1390247	571	*	1hps.pool_peak_14988	204	.	1.87504	21.8727	20.4226	300	Exon (transcript:Aqu3.1.22167_001/Aqu3.1.22167_001, exon 13 of 19)	949	1387435	1393094	5660	2	transcript:Aqu3.1.22167_001	2847
Aqu3.1.22167_001	AquScaffold_2002	1387677	1389109	1433	*	1hps.pool_peak_14987	268	.	2.08881	28.4784	26.869	909	Exon (transcript:Aqu3.1.22167_001/Aqu3.1.22167_001, exon 15 of 19)	949	1387435	1393094	5660	2	transcript:Aqu3.1.22167_001	3985
Aqu3.1.22167_001	AquScaffold_2002	1394263	1394702	440	*	1hps.pool_peak_14992	139	.	1.64317	15.2279	13.959	48	Exon (transcript:Aqu3.1.22168_001/Aqu3.1.22168_001, exon 8 of 10)	949	1387435	1393094	5660	2	transcript:Aqu3.1.22167_001	-1169
Aqu3.1.22169_001	AquScaffold_2002	1405027	1405714	688	*	1hps.pool_peak_15000	882	.	3.28871	90.828	88.246	406	Exon (transcript:Aqu3.1.22169_001/Aqu3.1.22169_001, exon 11 of 26)	949	1396893	1409682	12790	2	transcript:Aqu3.1.22169_001	3968
Aqu3.1.22169_001	AquScaffold_2002	1404652	1404835	184	*	1hps.pool_peak_14999	179	.	1.88699	19.3558	17.9717	114	Exon (transcript:Aqu3.1.22169_001/Aqu3.1.22169_001, exon 13 of 26)	949	1396893	1409682	12790	2	transcript:Aqu3.1.22169_001	4847
Aqu3.1.22169_001	AquScaffold_2002	1408743	1409019	277	*	1hps.pool_peak_15003	109	.	1.68416	12.0743	10.9003	209	Exon (transcript:Aqu3.1.22169_001/Aqu3.1.22169_001, exon 2 of 26)	949	1396893	1409682	12790	2	transcript:Aqu3.1.22169_001	663
Aqu3.1.22171_001	AquScaffold_2002	1411540	1412443	904	*	1hps.pool_peak_15005	609	.	3.03269	63.2148	60.9716	401	Exon (transcript:Aqu3.1.22171_001/Aqu3.1.22171_001, exon 4 of 19)	949	1410891	1417152	6262	1	transcript:Aqu3.1.22171_001	649
Aqu3.1.22171_001	AquScaffold_2002	1410876	1411276	401	*	1hps.pool_peak_15004	417	.	2.61624	43.6519	41.7288	128	Promoter	949	1410891	1417152	6262	1	transcript:Aqu3.1.22171_001	0
Aqu3.1.22172_001	AquScaffold_2002	1414563	1414891	329	*	1hps.pool_peak_15007	291	.	2.31967	30.8099	29.1457	142	Exon (transcript:Aqu3.1.22171_001/Aqu3.1.22171_001, exon 10 of 19)	949	1417214	1420651	3438	1	transcript:Aqu3.1.22172_001	-2323
Aqu3.1.22200_001	AquScaffold_2329	2594677	2595245	569	*	1hps.pool_peak_20923	161	.	1.9059	17.4881	16.1545	103	Promoter	1177	2594253	2595175	923	1	transcript:Aqu3.1.22200_001	424
Aqu3.1.22200_001	AquScaffold_2329	2591328	2591725	398	*	1hps.pool_peak_20919	103	.	1.73025	11.4645	10.3086	158	Distal Intergenic	1177	2594253	2595175	923	1	transcript:Aqu3.1.22200_001	-2528
Aqu3.1.22200_001	AquScaffold_2329	2594019	2594531	513	*	1hps.pool_peak_20922	289	.	2.26559	30.6164	28.9577	74	Promoter	1177	2594253	2595175	923	1	transcript:Aqu3.1.22200_001	0
Aqu3.1.22204_001	AquScaffold_2329	2549975	2551556	1582	*	1hps.pool_peak_20909	932	.	3.62212	95.8784	93.2391	300	Promoter	1177	2551504	2559659	8156	1	transcript:Aqu3.1.22204_001	0
Aqu3.1.22216_001	AquScaffold_2329	2501156	2501657	502	*	1hps.pool_peak_20893	653	.	3.11825	67.6549	65.351	349	Promoter	1177	2501129	2502367	1239	1	transcript:Aqu3.1.22216_001	27
Aqu3.1.22216_001	AquScaffold_2329	2502925	2503114	190	*	1hps.pool_peak_20895	235	.	2.16757	25.0922	23.5616	77	Distal Intergenic	1177	2501129	2502367	1239	1	transcript:Aqu3.1.22216_001	1796
Aqu3.1.22216_001	AquScaffold_2329	2501900	2502368	469	*	1hps.pool_peak_20894	2021	.	5.22878	205.466	202.147	162	3' UTR	1177	2501129	2502367	1239	1	transcript:Aqu3.1.22216_001	771
Aqu3.1.22236_001	AquScaffold_1323	1423219	1423779	561	*	1hps.pool_peak_7283	223	.	1.9266	23.8165	22.3177	258	Exon (transcript:Aqu3.1.22236_001/Aqu3.1.22236_001, exon 6 of 26)	455	1409033	1424983	15951	2	transcript:Aqu3.1.22236_001	1204
Aqu3.1.22236_001	AquScaffold_1323	1422290	1423014	725	*	1hps.pool_peak_7282	233	.	1.99408	24.9007	23.3757	76	Exon (transcript:Aqu3.1.22236_001/Aqu3.1.22236_001, exon 7 of 26)	455	1409033	1424983	15951	2	transcript:Aqu3.1.22236_001	1969
Aqu3.1.22241_001	AquScaffold_1323	1425698	1427601	1904	*	1hps.pool_peak_7284	289	.	2.01668	30.6073	28.9488	1686	Exon (transcript:Aqu3.1.22241_001/Aqu3.1.22241_001, exon 4 of 21)	455	1425188	1432765	7578	1	transcript:Aqu3.1.22241_001	510
Aqu3.1.22241_001	AquScaffold_1323	1429621	1430031	411	*	1hps.pool_peak_7286	74	.	1.50706	8.54271	7.48412	254	Intron (transcript:Aqu3.1.22241_001/Aqu3.1.22241_001, intron 14 of 20)	455	1425188	1432765	7578	1	transcript:Aqu3.1.22241_001	4433
Aqu3.1.22241_001	AquScaffold_1323	1428216	1429393	1178	*	1hps.pool_peak_7285	378	.	2.22674	39.6779	37.8311	168	Exon (transcript:Aqu3.1.22241_001/Aqu3.1.22241_001, exon 11 of 21)	455	1425188	1432765	7578	1	transcript:Aqu3.1.22241_001	3028
Aqu3.1.22242_001	AquScaffold_1323	1434888	1435219	332	*	1hps.pool_peak_7288	188	.	1.84151	20.2709	18.8623	133	Exon (transcript:Aqu3.1.22242_001/Aqu3.1.22242_001, exon 3 of 10)	455	1432533	1435764	3232	2	transcript:Aqu3.1.22242_001	545
Aqu3.1.22243_001	AquScaffold_1323	1436866	1439273	2408	*	1hps.pool_peak_7290	408	.	2.25297	42.7976	40.8903	311	3' UTR	455	1435832	1439532	3701	1	transcript:Aqu3.1.22243_001	1034
Aqu3.1.22244_001	AquScaffold_1323	1439825	1440518	694	*	1hps.pool_peak_7291	304	.	2.08727	32.0973	30.4054	529	Promoter	455	1438965	1440407	1443	2	transcript:Aqu3.1.22244_001	0
Aqu3.1.22246_001	AquScaffold_1323	1440750	1441260	511	*	1hps.pool_peak_7292	170	.	1.77344	18.3639	17.0061	119	Promoter	455	1441492	1446368	4877	1	transcript:Aqu3.1.22246_001	-232
Aqu3.1.22247_001	AquScaffold_1323	1445356	1445604	249	*	1hps.pool_peak_7293	193	.	1.88293	20.7561	19.3361	148	Exon (transcript:Aqu3.1.22246_001/Aqu3.1.22246_001, exon 14 of 16)	455	1445967	1446641	675	2	transcript:Aqu3.1.22247_001	1037
Aqu3.1.22249_001	AquScaffold_1323	1447276	1448335	1060	*	1hps.pool_peak_7294	401	.	2.338	42.0681	40.1751	264	Promoter	455	1447295	1453319	6025	1	transcript:Aqu3.1.22249_001	0
Aqu3.1.22249_001	AquScaffold_1323	1449258	1450048	791	*	1hps.pool_peak_7296	357	.	2.22739	37.5205	35.715	683	Exon (transcript:Aqu3.1.22249_001/Aqu3.1.22249_001, exon 7 of 20)	455	1447295	1453319	6025	1	transcript:Aqu3.1.22249_001	1963
Aqu3.1.22250_001	AquScaffold_1323	1456798	1457827	1030	*	1hps.pool_peak_7301	1146	.	3.29801	117.547	114.699	497	Promoter	455	1453202	1457211	4010	2	transcript:Aqu3.1.22250_001	0
Aqu3.1.22250_001	AquScaffold_1323	1452306	1452928	623	*	1hps.pool_peak_7299	202	.	1.87394	21.6959	20.2514	475	Exon (transcript:Aqu3.1.22249_001/Aqu3.1.22249_001, exon 18 of 20)	455	1453202	1457211	4010	2	transcript:Aqu3.1.22250_001	4283
Aqu3.1.22251_001	AquScaffold_1323	1460338	1461211	874	*	1hps.pool_peak_7304	747	.	2.76977	77.1937	74.7694	642	Exon (transcript:Aqu3.1.22251_001/Aqu3.1.22251_001, exon 11 of 12)	455	1457312	1463124	5813	1	transcript:Aqu3.1.22251_001	3026
Aqu3.1.22256_001	AquScaffold_1323	1476831	1477909	1079	*	1hps.pool_peak_7311	1010	.	3.21803	103.761	101.043	139	Exon (transcript:Aqu3.1.22257_001/Aqu3.1.22257_001, exon 5 of 19)	455	1470204	1472700	2497	2	transcript:Aqu3.1.22256_001	-4131
Aqu3.1.22256_001	AquScaffold_1323	1472265	1472983	719	*	1hps.pool_peak_7309	1831	.	4.52637	186.353	183.11	427	Promoter	455	1470204	1472700	2497	2	transcript:Aqu3.1.22256_001	0
Aqu3.1.22257_001	AquScaffold_1323	1470699	1471652	954	*	1hps.pool_peak_7308	197	.	2.02689	21.18	19.7474	191	Exon (transcript:Aqu3.1.22256_001/Aqu3.1.22256_001, exon 1 of 1)	455	1472671	1482849	10179	1	transcript:Aqu3.1.22257_001	-1019
Aqu3.1.22263_001	AquScaffold_1323	1496332	1497015	684	*	1hps.pool_peak_7324	637	.	3.0598	65.9966	63.7166	577	Promoter	455	1491519	1496574	5056	2	transcript:Aqu3.1.22263_001	0
Aqu3.1.22281_001	AquScaffold_702	92410	93004	595	*	1hps.pool_peak_47181	286	.	2.23727	30.267	28.6164	198	Promoter	2138	87177	92471	5295	2	transcript:Aqu3.1.22281_001	0
Aqu3.1.22281_001	AquScaffold_702	87813	87995	183	*	1hps.pool_peak_47175	209	.	1.89586	22.4603	20.9949	94	Exon (transcript:Aqu3.1.22281_001/Aqu3.1.22281_001, exon 14 of 17)	2138	87177	92471	5295	2	transcript:Aqu3.1.22281_001	4476
Aqu3.1.22281_001	AquScaffold_702	90121	90927	807	*	1hps.pool_peak_47178	402	.	2.36112	42.1582	40.264	445	Exon (transcript:Aqu3.1.22281_001/Aqu3.1.22281_001, exon 3 of 17)	2138	87177	92471	5295	2	transcript:Aqu3.1.22281_001	1544
Aqu3.1.22281_001	AquScaffold_702	86987	87233	247	*	1hps.pool_peak_47174	95	.	1.58156	10.6749	9.54575	113	3' UTR	2138	87177	92471	5295	2	transcript:Aqu3.1.22281_001	5238
Aqu3.1.22281_001	AquScaffold_702	88627	89030	404	*	1hps.pool_peak_47176	324	.	2.15977	34.1743	32.4386	276	Exon (transcript:Aqu3.1.22281_001/Aqu3.1.22281_001, exon 11 of 17)	2138	87177	92471	5295	2	transcript:Aqu3.1.22281_001	3441
Aqu3.1.22281_001	AquScaffold_702	91417	92039	623	*	1hps.pool_peak_47180	119	.	1.72406	13.1614	11.9545	139	Promoter	2138	87177	92471	5295	2	transcript:Aqu3.1.22281_001	432
Aqu3.1.22282_001	AquScaffold_702	100671	101794	1124	*	1hps.pool_peak_47186	284	.	2.30066	30.0699	28.4225	147	Exon (transcript:Aqu3.1.22282_001/Aqu3.1.22282_001, exon 8 of 10)	2138	94399	104021	9623	2	transcript:Aqu3.1.22282_001	2227
Aqu3.1.22299_001	AquScaffold_122	1276033	1276713	681	*	1hps.pool_peak_3350	195	.	1.99698	21.0245	19.5971	407	Promoter	385	1274726	1276737	2012	2	transcript:Aqu3.1.22299_001	24
Aqu3.1.22299_001	AquScaffold_122	1277819	1278960	1142	*	1hps.pool_peak_3352	332	.	2.22678	34.9901	33.2375	910	Exon (transcript:Aqu3.1.22301_001/Aqu3.1.22301_001, exon 4 of 7)	385	1274726	1276737	2012	2	transcript:Aqu3.1.22299_001	-1082
Aqu3.1.22301_001	AquScaffold_122	1282242	1282541	300	*	1hps.pool_peak_3356	150	.	1.77483	16.3552	15.0537	183	Exon (transcript:Aqu3.1.22302_001/Aqu3.1.22302_001, exon 30 of 36)	385	1276783	1280738	3956	2	transcript:Aqu3.1.22301_001	-1504
Aqu3.1.22302_001	AquScaffold_122	1304107	1304367	261	*	1hps.pool_peak_3369	209	.	2.09151	22.4121	20.9476	86	Exon (transcript:Aqu3.1.22304_001/Aqu3.1.22304_001, exon 21 of 25)	385	1280606	1302862	22257	2	transcript:Aqu3.1.22302_001	-1245
Aqu3.1.22302_001	AquScaffold_122	1304548	1306193	1646	*	1hps.pool_peak_3370	688	.	3.1848	71.1823	68.8322	327	Exon (transcript:Aqu3.1.22304_001/Aqu3.1.22304_001, exon 20 of 25)	385	1280606	1302862	22257	2	transcript:Aqu3.1.22302_001	-1686
Aqu3.1.22302_001	AquScaffold_122	1295014	1296121	1108	*	1hps.pool_peak_3365	309	.	2.36721	32.6906	30.9846	920	Exon (transcript:Aqu3.1.22302_001/Aqu3.1.22302_001, exon 13 of 36)	385	1280606	1302862	22257	2	transcript:Aqu3.1.22302_001	6741
Aqu3.1.22302_001	AquScaffold_122	1300732	1301026	295	*	1hps.pool_peak_3368	467	.	2.73798	48.7809	46.7658	175	Exon (transcript:Aqu3.1.22302_001/Aqu3.1.22302_001, exon 3 of 36)	385	1280606	1302862	22257	2	transcript:Aqu3.1.22302_001	1836
Aqu3.1.22304_001	AquScaffold_122	1318448	1319009	562	*	1hps.pool_peak_3380	330	.	2.127	34.7936	33.044	114	Exon (transcript:Aqu3.1.22304_001/Aqu3.1.22304_001, exon 3 of 25)	385	1302918	1320232	17315	2	transcript:Aqu3.1.22304_001	1223
Aqu3.1.22306_001	AquScaffold_122	1321137	1321516	380	*	1hps.pool_peak_3381	298	.	1.98346	31.5237	29.8457	290	Promoter	385	1320701	1324350	3650	1	transcript:Aqu3.1.22306_001	436
Aqu3.1.22306_001	AquScaffold_122	1322527	1323865	1339	*	1hps.pool_peak_3383	309	.	2.01605	32.6532	30.9502	1137	Exon (transcript:Aqu3.1.22306_001/Aqu3.1.22306_001, exon 3 of 3)	385	1320701	1324350	3650	1	transcript:Aqu3.1.22306_001	1826
Aqu3.1.22307_001	AquScaffold_122	1324331	1325223	893	*	1hps.pool_peak_3384	176	.	1.74587	19.0012	17.6263	479	3' UTR	385	1326442	1333981	7540	1	transcript:Aqu3.1.22307_001	-1219
Aqu3.1.22307_001	AquScaffold_122	1329366	1330202	837	*	1hps.pool_peak_3388	97	.	1.59546	10.9345	9.7972	521	Intron (transcript:Aqu3.1.22307_001/Aqu3.1.22307_001, intron 7 of 15)	385	1326442	1333981	7540	1	transcript:Aqu3.1.22307_001	2924
Aqu3.1.22307_001	AquScaffold_122	1325709	1326612	904	*	1hps.pool_peak_3385	281	.	1.96334	29.754	28.1141	685	Promoter	385	1326442	1333981	7540	1	transcript:Aqu3.1.22307_001	0
Aqu3.1.22309_001	AquScaffold_122	1337635	1338449	815	*	1hps.pool_peak_3392	389	.	2.07921	40.8347	38.9651	526	Exon (transcript:Aqu3.1.22310_001/Aqu3.1.22310_001, exon 1 of 1)	385	1335405	1337035	1631	2	transcript:Aqu3.1.22309_001	-600
Aqu3.1.22309_001	AquScaffold_122	1336895	1337481	587	*	1hps.pool_peak_3391	331	.	1.98342	34.91	33.1586	466	Promoter	385	1335405	1337035	1631	2	transcript:Aqu3.1.22309_001	0
Aqu3.1.22311_001	AquScaffold_122	1345278	1345913	636	*	1hps.pool_peak_3396	512	.	2.79493	53.3137	51.2228	171	Promoter	385	1339217	1345456	6240	2	transcript:Aqu3.1.22311_001	0
Aqu3.1.22312_001	AquScaffold_122	1341482	1342006	525	*	1hps.pool_peak_3394	176	.	1.77947	18.9756	17.6012	424	Exon (transcript:Aqu3.1.22311_001/Aqu3.1.22311_001, exon 5 of 6)	385	1339291	1340833	1543	1	transcript:Aqu3.1.22312_001	2191
Aqu3.1.22312_001	AquScaffold_122	1339068	1340096	1029	*	1hps.pool_peak_3393	739	.	2.59104	76.3657	73.9501	196	Promoter	385	1339291	1340833	1543	1	transcript:Aqu3.1.22312_001	0
Aqu3.1.22320_001	AquScaffold_2151	23366	25276	1911	*	1hps.pool_peak_16572	646	.	2.69032	66.9037	64.6111	1522	Exon (transcript:Aqu3.1.22320_001/Aqu3.1.22320_001, exon 21 of 83)	1054	18151	38517	20367	1	transcript:Aqu3.1.22320_001	5215
Aqu3.1.22320_001	AquScaffold_2151	22369	22761	393	*	1hps.pool_peak_16571	291	.	2.28348	30.7692	29.108	101	Exon (transcript:Aqu3.1.22320_001/Aqu3.1.22320_001, exon 18 of 83)	1054	18151	38517	20367	1	transcript:Aqu3.1.22320_001	4218
Aqu3.1.22320_001	AquScaffold_2151	29024	29626	603	*	1hps.pool_peak_16576	180	.	1.75226	19.3888	18.0041	494	Exon (transcript:Aqu3.1.22320_001/Aqu3.1.22320_001, exon 42 of 83)	1054	18151	38517	20367	1	transcript:Aqu3.1.22320_001	10873
Aqu3.1.22320_001	AquScaffold_2151	25608	26054	447	*	1hps.pool_peak_16573	79	.	1.49401	9.0678	7.99198	77	Exon (transcript:Aqu3.1.22320_001/Aqu3.1.22320_001, exon 30 of 83)	1054	18151	38517	20367	1	transcript:Aqu3.1.22320_001	7457
Aqu3.1.22321_001	AquScaffold_2151	41361	41782	422	*	1hps.pool_peak_16588	83	.	1.55763	9.48265	8.39243	63	Promoter	1054	38456	41402	2947	2	transcript:Aqu3.1.22321_001	0
Aqu3.1.22322_001	AquScaffold_2151	35126	35505	380	*	1hps.pool_peak_16582	217	.	1.92552	23.2463	21.7622	106	Exon (transcript:Aqu3.1.22320_001/Aqu3.1.22320_001, exon 69 of 83)	1054	41379	42018	640	1	transcript:Aqu3.1.22322_001	-5874
Aqu3.1.22322_001	AquScaffold_2151	34435	35002	568	*	1hps.pool_peak_16581	348	.	2.17399	36.6366	34.8482	213	Exon (transcript:Aqu3.1.22320_001/Aqu3.1.22320_001, exon 66 of 83)	1054	41379	42018	640	1	transcript:Aqu3.1.22322_001	-6377
Aqu3.1.22322_001	AquScaffold_2151	40475	40741	267	*	1hps.pool_peak_16587	129	.	1.71733	14.1991	12.9607	69	Exon (transcript:Aqu3.1.22321_001/Aqu3.1.22321_001, exon 5 of 14)	1054	41379	42018	640	1	transcript:Aqu3.1.22322_001	-638
Aqu3.1.22322_001	AquScaffold_2151	30211	30428	218	*	1hps.pool_peak_16577	75	.	1.47286	8.65828	7.59688	136	Exon (transcript:Aqu3.1.22320_001/Aqu3.1.22320_001, exon 47 of 83)	1054	41379	42018	640	1	transcript:Aqu3.1.22322_001	-10951
Aqu3.1.22322_001	AquScaffold_2151	37155	37500	346	*	1hps.pool_peak_16584	189	.	1.87497	20.3778	18.9672	197	Exon (transcript:Aqu3.1.22320_001/Aqu3.1.22320_001, exon 77 of 83)	1054	41379	42018	640	1	transcript:Aqu3.1.22322_001	-3879
Aqu3.1.22322_001	AquScaffold_2151	36275	36505	231	*	1hps.pool_peak_16583	145	.	1.75522	15.8802	14.5931	82	Exon (transcript:Aqu3.1.22320_001/Aqu3.1.22320_001, exon 73 of 83)	1054	41379	42018	640	1	transcript:Aqu3.1.22322_001	-4874
Aqu3.1.22324_001	AquScaffold_2151	51335	53269	1935	*	1hps.pool_peak_16596	304	.	1.85284	32.1321	30.4396	1061	Promoter	1054	43498	52608	9111	2	transcript:Aqu3.1.22324_001	0
Aqu3.1.22324_001	AquScaffold_2151	49801	50411	611	*	1hps.pool_peak_16595	399	.	2.04046	41.8806	39.9925	119	Intron (transcript:Aqu3.1.22324_001/Aqu3.1.22324_001, intron 3 of 18)	1054	43498	52608	9111	2	transcript:Aqu3.1.22324_001	2197
Aqu3.1.22327_001	AquScaffold_2151	62013	62789	777	*	1hps.pool_peak_16604	236	.	1.75778	25.1751	23.643	417	Exon (transcript:Aqu3.1.22327_001/Aqu3.1.22327_001, exon 2 of 18)	1054	55135	65511	10377	2	transcript:Aqu3.1.22327_001	2722
Aqu3.1.22327_001	AquScaffold_2151	64304	65447	1144	*	1hps.pool_peak_16606	611	.	2.47959	63.4116	61.1667	751	Promoter	1054	55135	65511	10377	2	transcript:Aqu3.1.22327_001	64
Aqu3.1.22327_001	AquScaffold_2151	60452	61114	663	*	1hps.pool_peak_16603	169	.	1.60721	18.3055	16.951	490	Exon (transcript:Aqu3.1.22327_001/Aqu3.1.22327_001, exon 6 of 18)	1054	55135	65511	10377	2	transcript:Aqu3.1.22327_001	4397
Aqu3.1.22330_001	AquScaffold_2151	67964	68280	317	*	1hps.pool_peak_16608	514	.	2.42607	53.5529	51.4594	95	Promoter	1054	65892	68122	2231	2	transcript:Aqu3.1.22330_001	0
Aqu3.1.22331_001	AquScaffold_2151	70085	70632	548	*	1hps.pool_peak_16610	348	.	2.19817	36.6843	34.8953	79	Promoter	1054	70412	98323	27912	1	transcript:Aqu3.1.22331_001	0
Aqu3.1.22331_001	AquScaffold_2151	71934	72448	515	*	1hps.pool_peak_16611	314	.	2.14204	33.1528	31.4374	335	Exon (transcript:Aqu3.1.22331_001/Aqu3.1.22331_001, exon 7 of 74)	1054	70412	98323	27912	1	transcript:Aqu3.1.22331_001	1522
Aqu3.1.22332_001	AquScaffold_2151	74227	74377	151	*	1hps.pool_peak_16614	149	.	1.75102	16.2863	14.9863	96	Promoter	1054	73281	74436	1156	2	transcript:Aqu3.1.22332_001	59
Aqu3.1.22332_001	AquScaffold_2151	73483	74083	601	*	1hps.pool_peak_16613	192	.	1.87957	20.6565	19.2384	301	Promoter	1054	73281	74436	1156	2	transcript:Aqu3.1.22332_001	353
Aqu3.1.22334_001	AquScaffold_2151	99734	100428	695	*	1hps.pool_peak_16637	492	.	2.66047	51.271	49.2152	587	Promoter	1054	97839	100337	2499	2	transcript:Aqu3.1.22334_001	0
Aqu3.1.22335_001	AquScaffold_2151	91979	92830	852	*	1hps.pool_peak_16631	1214	.	3.8257	124.375	121.471	364	Exon (transcript:Aqu3.1.22331_001/Aqu3.1.22331_001, exon 57 of 74)	1054	100285	102236	1952	1	transcript:Aqu3.1.22335_001	-7455
Aqu3.1.22335_001	AquScaffold_2151	98153	99275	1123	*	1hps.pool_peak_16636	186	.	1.93949	20.0144	18.6131	479	3' UTR	1054	100285	102236	1952	1	transcript:Aqu3.1.22335_001	-1010
Aqu3.1.22338_001	AquScaffold_2151	104830	105489	660	*	1hps.pool_peak_16638	4498	.	8.09034	453.681	449.825	552	Promoter	1054	104661	110157	5497	1	transcript:Aqu3.1.22338_001	169
Aqu3.1.22356_001	AquScaffold_142	575237	575724	488	*	1hps.pool_peak_9435	713	.	3.23233	73.7406	71.358	409	Promoter	525	574839	575790	952	1	transcript:Aqu3.1.22356_001	398
Aqu3.1.22364_001	AquScaffold_142	548906	549304	399	*	1hps.pool_peak_9420	249	.	2.20559	26.4777	24.9139	223	Promoter	525	540054	549117	9064	2	transcript:Aqu3.1.22364_001	0
Aqu3.1.22388_001	AquScaffold_468	317358	318445	1088	*	1hps.pool_peak_42081	791	.	3.37494	81.6045	79.1253	788	Exon (transcript:Aqu3.1.22393_001/Aqu3.1.22393_001, exon 3 of 3)	1976	319106	342158	23053	1	transcript:Aqu3.1.22388_001	-661
Aqu3.1.22401_001	AquScaffold_468	304927	305338	412	*	1hps.pool_peak_42078	110	.	1.75877	12.2143	11.035	307	Promoter	1976	304449	305510	1062	2	transcript:Aqu3.1.22401_001	172
Aqu3.1.22402_001	AquScaffold_468	301284	302293	1010	*	1hps.pool_peak_42076	2710	.	5.53777	274.554	271.02	739	Promoter	1976	302105	304318	2214	1	transcript:Aqu3.1.22402_001	0
Aqu3.1.22403_001	AquScaffold_468	299308	299873	566	*	1hps.pool_peak_42075	2134	.	4.77491	216.804	213.447	172	Intron (transcript:Aqu3.1.22403_001/Aqu3.1.22403_001, intron 2 of 13)	1976	295170	302013	6844	2	transcript:Aqu3.1.22403_001	2140
Aqu3.1.22403_001	AquScaffold_468	296371	296591	221	*	1hps.pool_peak_42074	70	.	1.51448	8.14011	7.09591	60	Exon (transcript:Aqu3.1.22403_001/Aqu3.1.22403_001, exon 9 of 14)	1976	295170	302013	6844	2	transcript:Aqu3.1.22403_001	5422
Aqu3.1.22404_001	AquScaffold_468	290146	290494	349	*	1hps.pool_peak_42067	130	.	1.76471	14.2397	13.0005	204	Promoter	1976	280626	290746	10121	2	transcript:Aqu3.1.22404_001	252
Aqu3.1.22404_001	AquScaffold_468	293542	294275	734	*	1hps.pool_peak_42072	617	.	2.86321	63.9851	61.7327	279	Distal Intergenic	1976	280626	290746	10121	2	transcript:Aqu3.1.22404_001	-2796
Aqu3.1.22404_001	AquScaffold_468	291563	292020	458	*	1hps.pool_peak_42069	340	.	2.36232	35.7743	34.0055	334	Distal Intergenic	1976	280626	290746	10121	2	transcript:Aqu3.1.22404_001	-817
Aqu3.1.22410_001	AquScaffold_468	263766	265222	1457	*	1hps.pool_peak_42050	485	.	2.46376	50.584	48.5384	1172	Promoter	1976	264445	266391	1947	1	transcript:Aqu3.1.22410_001	0
Aqu3.1.22415_001	AquScaffold_468	254827	255544	718	*	1hps.pool_peak_42045	708	.	3.22283	73.2264	70.8504	545	Promoter	1976	255435	260185	4751	1	transcript:Aqu3.1.22415_001	0
Aqu3.1.22422_001	AquScaffold_122	155227	155523	297	*	1hps.pool_peak_2902	1225	.	4.09746	125.445	122.532	70	Distal Intergenic	385	155728	162022	6295	2	transcript:Aqu3.1.22422_001	6499
Aqu3.1.22424_001	AquScaffold_122	164936	165645	710	*	1hps.pool_peak_2904	585	.	2.98516	60.7953	58.5869	251	Promoter	385	164401	165149	749	2	transcript:Aqu3.1.22424_001	0
Aqu3.1.22425_001	AquScaffold_122	168701	169441	741	*	1hps.pool_peak_2907	221	.	2.01855	23.6614	22.1676	154	Exon (transcript:Aqu3.1.22426_001/Aqu3.1.22426_001, exon 10 of 13)	385	165288	167605	2318	2	transcript:Aqu3.1.22425_001	-1096
Aqu3.1.22428_001	AquScaffold_122	172476	173134	659	*	1hps.pool_peak_2911	393	.	2.42626	41.1876	39.3109	151	Exon (transcript:Aqu3.1.22428_001/Aqu3.1.22428_001, exon 2 of 2)	385	171911	174092	2182	2	transcript:Aqu3.1.22428_001	958
Aqu3.1.22475_001	AquScaffold_1783	75898	76363	466	*	1hps.pool_peak_12211	168	.	1.91357	18.2	16.8478	242	Promoter	795	75844	78208	2365	1	transcript:Aqu3.1.22475_001	54
Aqu3.1.22475_001	AquScaffold_1783	78903	79246	344	*	1hps.pool_peak_12213	288	.	2.10017	30.4591	28.8031	103	Exon (transcript:Aqu3.1.22476_001/Aqu3.1.22476_001, exon 7 of 8)	795	75844	78208	2365	1	transcript:Aqu3.1.22475_001	3059
Aqu3.1.22475_001	AquScaffold_1783	78470	78651	182	*	1hps.pool_peak_12212	282	.	2.10808	29.8559	28.2144	110	Exon (transcript:Aqu3.1.22476_001/Aqu3.1.22476_001, exon 8 of 8)	795	75844	78208	2365	1	transcript:Aqu3.1.22475_001	2626
Aqu3.1.22476_001	AquScaffold_1783	83531	84344	814	*	1hps.pool_peak_12219	270	.	2.03375	28.6831	27.068	264	5' UTR	795	78083	86270	8188	2	transcript:Aqu3.1.22476_001	1926
Aqu3.1.22476_001	AquScaffold_1783	85846	86339	494	*	1hps.pool_peak_12220	1619	.	3.78229	165.081	161.93	354	Promoter	795	78083	86270	8188	2	transcript:Aqu3.1.22476_001	0
Aqu3.1.22476_001	AquScaffold_1783	80950	81249	300	*	1hps.pool_peak_12215	250	.	2.00122	26.6463	25.0796	208	Exon (transcript:Aqu3.1.22476_001/Aqu3.1.22476_001, exon 5 of 8)	795	78083	86270	8188	2	transcript:Aqu3.1.22476_001	5021
Aqu3.1.22476_001	AquScaffold_1783	83046	83306	261	*	1hps.pool_peak_12218	416	.	2.29588	43.5764	41.6543	107	Exon (transcript:Aqu3.1.22476_001/Aqu3.1.22476_001, exon 3 of 8)	795	78083	86270	8188	2	transcript:Aqu3.1.22476_001	2964
Aqu3.1.22479_001	AquScaffold_1783	99452	100237	786	*	1hps.pool_peak_12231	265	.	1.85418	28.1507	26.5491	420	Exon (transcript:Aqu3.1.22479_001/Aqu3.1.22479_001, exon 3 of 3)	795	97822	101092	3271	1	transcript:Aqu3.1.22479_001	1630
Aqu3.1.22479_001	AquScaffold_1783	97019	97563	545	*	1hps.pool_peak_12229	209	.	1.76404	22.4445	20.9794	222	Promoter	795	97822	101092	3271	1	transcript:Aqu3.1.22479_001	-259
Aqu3.1.22479_001	AquScaffold_1783	93774	94193	420	*	1hps.pool_peak_12227	179	.	1.71297	19.3508	17.9668	93	Exon (transcript:Aqu3.1.22478_001/Aqu3.1.22478_001, exon 10 of 11)	795	97822	101092	3271	1	transcript:Aqu3.1.22479_001	-3629
Aqu3.1.22479_001	AquScaffold_1783	98339	99121	783	*	1hps.pool_peak_12230	238	.	1.80776	25.3516	23.8165	682	Exon (transcript:Aqu3.1.22479_001/Aqu3.1.22479_001, exon 2 of 3)	795	97822	101092	3271	1	transcript:Aqu3.1.22479_001	517
Aqu3.1.22479_001	AquScaffold_1783	95452	95983	532	*	1hps.pool_peak_12228	263	.	1.84992	27.9012	26.3038	200	Intron (transcript:Aqu3.1.22478_001/Aqu3.1.22478_001, intron 10 of 10)	795	97822	101092	3271	1	transcript:Aqu3.1.22479_001	-1839
Aqu3.1.22481_001	AquScaffold_1783	100388	100934	547	*	1hps.pool_peak_12232	198	.	1.72	21.235	19.8013	180	3' UTR	795	102362	107461	5100	1	transcript:Aqu3.1.22481_001	-1428
Aqu3.1.22482_001	AquScaffold_1783	110181	110387	207	*	1hps.pool_peak_12240	292	.	2.01011	30.9626	29.2959	93	Exon (transcript:Aqu3.1.22482_001/Aqu3.1.22482_001, exon 11 of 14)	795	107188	116680	9493	2	transcript:Aqu3.1.22482_001	6293
Aqu3.1.22482_001	AquScaffold_1783	114149	114964	816	*	1hps.pool_peak_12245	219	.	1.93885	23.4316	21.9419	122	Exon (transcript:Aqu3.1.22482_001/Aqu3.1.22482_001, exon 2 of 14)	795	107188	116680	9493	2	transcript:Aqu3.1.22482_001	1716
Aqu3.1.22482_001	AquScaffold_1783	112760	112972	213	*	1hps.pool_peak_12243	213	.	1.90032	22.8227	21.3485	120	Exon (transcript:Aqu3.1.22482_001/Aqu3.1.22482_001, exon 7 of 14)	795	107188	116680	9493	2	transcript:Aqu3.1.22482_001	3708
Aqu3.1.22482_001	AquScaffold_1783	110761	111025	265	*	1hps.pool_peak_12241	80	.	1.51346	9.09068	8.01432	123	Exon (transcript:Aqu3.1.22482_001/Aqu3.1.22482_001, exon 10 of 14)	795	107188	116680	9493	2	transcript:Aqu3.1.22482_001	5655
Aqu3.1.22482_001	AquScaffold_1783	111721	112423	703	*	1hps.pool_peak_12242	453	.	2.40307	47.3396	45.3515	364	Exon (transcript:Aqu3.1.22482_001/Aqu3.1.22482_001, exon 8 of 14)	795	107188	116680	9493	2	transcript:Aqu3.1.22482_001	4257
Aqu3.1.22482_001	AquScaffold_1783	113512	113917	406	*	1hps.pool_peak_12244	462	.	2.44784	48.2469	46.2432	269	Exon (transcript:Aqu3.1.22482_001/Aqu3.1.22482_001, exon 4 of 14)	795	107188	116680	9493	2	transcript:Aqu3.1.22482_001	2763
Aqu3.1.22484_001	AquScaffold_1783	119784	120872	1089	*	1hps.pool_peak_12250	343	.	2.15355	36.0806	34.3051	657	Promoter	795	120370	142511	22142	1	transcript:Aqu3.1.22484_001	0
Aqu3.1.22485_001	AquScaffold_1783	124035	125469	1435	*	1hps.pool_peak_12254	749	.	2.97385	77.3395	74.9142	271	Promoter	795	125861	127569	1709	1	transcript:Aqu3.1.22485_001	-392
Aqu3.1.22490_001	AquScaffold_1783	137279	139499	2221	*	1hps.pool_peak_12258	351	.	2.47178	36.9789	35.1834	1930	Exon (transcript:Aqu3.1.22490_001/Aqu3.1.22490_001, exon 3 of 3)	795	135476	139699	4224	1	transcript:Aqu3.1.22490_001	1803
Aqu3.1.22503_001	AquScaffold_2329	2658172	2659112	941	*	1hps.pool_peak_20953	187	.	2.02496	20.1691	18.7625	890	Promoter	1177	2657943	2658694	752	2	transcript:Aqu3.1.22503_001	0
Aqu3.1.22507_001	AquScaffold_2329	2653638	2654424	787	*	1hps.pool_peak_20950	408	.	2.60488	42.7257	40.8192	223	Promoter	1177	2653399	2654062	664	2	transcript:Aqu3.1.22507_001	0
Aqu3.1.22509_001	AquScaffold_2329	2647079	2647295	217	*	1hps.pool_peak_20945	222	.	2.12954	23.7368	22.2394	148	Exon (transcript:Aqu3.1.22509_001/Aqu3.1.22509_001, exon 3 of 3)	1177	2646126	2647612	1487	1	transcript:Aqu3.1.22509_001	953
Aqu3.1.22513_001	AquScaffold_2329	2635066	2635553	488	*	1hps.pool_peak_20937	238	.	2.17707	25.4358	23.8969	415	Downstream (<=300bp)	1177	2634022	2635002	981	1	transcript:Aqu3.1.22513_001	1044
Aqu3.1.22514_001	AquScaffold_2329	2630039	2630875	837	*	1hps.pool_peak_20935	206	.	2.082	22.0857	20.6295	284	Distal Intergenic	1177	2627030	2627926	897	1	transcript:Aqu3.1.22514_001	3009
Aqu3.1.22514_001	AquScaffold_2329	2626674	2627948	1275	*	1hps.pool_peak_20933	742	.	3.21368	76.6855	74.2676	863	Promoter	1177	2627030	2627926	897	1	transcript:Aqu3.1.22514_001	0
Aqu3.1.22517_001	AquScaffold_2329	2624867	2625973	1107	*	1hps.pool_peak_20932	520	.	2.70101	54.1928	52.09	264	3' UTR	1177	2623898	2625827	1930	1	transcript:Aqu3.1.22517_001	969
Aqu3.1.22518_001	AquScaffold_2329	2621308	2622805	1498	*	1hps.pool_peak_20930	549	.	2.79104	57.0512	54.9004	1352	Promoter	1177	2622492	2624089	1598	1	transcript:Aqu3.1.22518_001	0
Aqu3.1.22524_001	AquScaffold_2903	40502	41496	995	*	1hps.pool_peak_29336	410	.	2.41809	42.9946	41.0847	511	Exon (transcript:Aqu3.1.22524_001/Aqu3.1.22524_001, exon 13 of 32)	1574	32355	44359	12005	2	transcript:Aqu3.1.22524_001	2863
Aqu3.1.22524_001	AquScaffold_2903	42676	43671	996	*	1hps.pool_peak_29338	306	.	2.13636	32.3599	30.6615	836	Exon (transcript:Aqu3.1.22524_001/Aqu3.1.22524_001, exon 5 of 32)	1574	32355	44359	12005	2	transcript:Aqu3.1.22524_001	688
Aqu3.1.22527_001	AquScaffold_2903	46159	47909	1751	*	1hps.pool_peak_29340	666	.	2.83426	68.974	66.6543	452	Promoter	1574	45862	47455	1594	2	transcript:Aqu3.1.22527_001	0
Aqu3.1.22530_001	AquScaffold_2903	49988	50365	378	*	1hps.pool_peak_29342	83	.	1.55792	9.48923	8.39886	336	Promoter	1574	48002	50062	2061	2	transcript:Aqu3.1.22530_001	0
Aqu3.1.22531_001	AquScaffold_2903	58922	60730	1809	*	1hps.pool_peak_29346	1569	.	4.58932	160.062	156.935	576	Exon (transcript:Aqu3.1.22533_001/Aqu3.1.22533_001, exon 3 of 3)	1574	50331	63623	13293	2	transcript:Aqu3.1.22531_001	2893
Aqu3.1.22533_001	AquScaffold_2903	53048	56392	3345	*	1hps.pool_peak_29344	1481	.	4.02366	151.273	148.19	2717	Promoter	1574	52870	61639	8770	1	transcript:Aqu3.1.22533_001	178
Aqu3.1.22535_001	AquScaffold_2903	69084	69463	380	*	1hps.pool_peak_29348	1550	.	4.58231	158.195	155.076	96	Exon (transcript:Aqu3.1.22534_001/Aqu3.1.22534_001, exon 18 of 22)	1574	64866	67284	2419	1	transcript:Aqu3.1.22535_001	4218
Aqu3.1.22535_001	AquScaffold_2903	65188	65848	661	*	1hps.pool_peak_29347	1225	.	4.09746	125.445	122.532	452	Promoter	1574	64866	67284	2419	1	transcript:Aqu3.1.22535_001	322
Aqu3.1.22573_001	AquScaffold_285	1269348	1269936	589	*	1hps.pool_peak_28745	1482	.	4.29868	151.308	148.225	440	3' UTR	1536	1269895	1270995	1101	2	transcript:Aqu3.1.22573_001	1059
Aqu3.1.22573_001	AquScaffold_285	1270612	1271977	1366	*	1hps.pool_peak_28746	1124	.	3.55772	115.255	112.429	531	Promoter	1536	1269895	1270995	1101	2	transcript:Aqu3.1.22573_001	0
Aqu3.1.22576_001	AquScaffold_285	1283229	1285333	2105	*	1hps.pool_peak_28755	703	.	2.93525	72.7084	70.3417	339	Promoter	1536	1280372	1283347	2976	2	transcript:Aqu3.1.22576_001	0
Aqu3.1.22590_001	AquScaffold_285	1320433	1321085	653	*	1hps.pool_peak_28766	876	.	3.51705	90.1982	87.6226	374	Promoter	1536	1313872	1320796	6925	2	transcript:Aqu3.1.22590_001	0
Aqu3.1.22592_001	AquScaffold_285	1325903	1326327	425	*	1hps.pool_peak_28768	1162	.	3.41788	119.096	116.237	282	Exon (transcript:Aqu3.1.22593_001/Aqu3.1.22593_001, exon 4 of 8)	1536	1322306	1324976	2671	2	transcript:Aqu3.1.22592_001	-927
Aqu3.1.22593_001	AquScaffold_285	1327975	1329458	1484	*	1hps.pool_peak_28770	2178	.	4.60615	221.205	217.833	428	Promoter	1536	1325036	1328288	3253	2	transcript:Aqu3.1.22593_001	0
Aqu3.1.22593_001	AquScaffold_285	1327104	1327441	338	*	1hps.pool_peak_28769	707	.	2.82757	73.1644	70.7917	230	Intron (transcript:Aqu3.1.22593_001/Aqu3.1.22593_001, intron 3 of 7)	1536	1325036	1328288	3253	2	transcript:Aqu3.1.22593_001	847
Aqu3.1.22598_001	AquScaffold_285	1336112	1336370	259	*	1hps.pool_peak_28773	154	.	1.73037	16.7613	15.4494	93	Promoter	1536	1336189	1337098	910	1	transcript:Aqu3.1.22598_001	0
Aqu3.1.22598_001	AquScaffold_285	1338492	1339505	1014	*	1hps.pool_peak_28775	1460	.	3.56045	149.15	146.079	628	Exon (transcript:Aqu3.1.22599_001/Aqu3.1.22599_001, exon 6 of 12)	1536	1336189	1337098	910	1	transcript:Aqu3.1.22598_001	2303
Aqu3.1.22598_001	AquScaffold_285	1339673	1340075	403	*	1hps.pool_peak_28776	254	.	1.94856	27.0519	25.4759	302	Exon (transcript:Aqu3.1.22599_001/Aqu3.1.22599_001, exon 5 of 12)	1536	1336189	1337098	910	1	transcript:Aqu3.1.22598_001	3484
Aqu3.1.22598_001	AquScaffold_285	1337894	1338072	179	*	1hps.pool_peak_28774	158	.	1.72119	17.1402	15.8159	76	Intron (transcript:Aqu3.1.22599_001/Aqu3.1.22599_001, intron 9 of 11)	1536	1336189	1337098	910	1	transcript:Aqu3.1.22598_001	1705
Aqu3.1.22601_001	AquScaffold_285	1349185	1350403	1219	*	1hps.pool_peak_28783	225	.	2.13904	24.0728	22.5671	978	Downstream (<=300bp)	1536	1346172	1349177	3006	1	transcript:Aqu3.1.22601_001	3013
Aqu3.1.22667_001	AquScaffold_1631	148134	150217	2084	*	1hps.pool_peak_11100	775	.	3.34642	80.0095	77.5491	1783	Promoter	683	149666	155332	5667	1	transcript:Aqu3.1.22667_001	0
Aqu3.1.22687_001	AquScaffold_507	353818	355121	1304	*	1hps.pool_peak_43232	256	.	2.22461	27.1816	25.6011	1145	Promoter	2011	355301	355576	276	2	transcript:Aqu3.1.22687_001	455
Aqu3.1.22695_001	AquScaffold_507	377111	377913	803	*	1hps.pool_peak_43247	252	.	2.07603	26.7751	25.2062	467	Promoter	2011	376672	383642	6971	1	transcript:Aqu3.1.22695_001	439
Aqu3.1.22695_001	AquScaffold_507	378207	379420	1214	*	1hps.pool_peak_43248	335	.	2.19651	35.3546	33.5943	448	Exon (transcript:Aqu3.1.22695_001/Aqu3.1.22695_001, exon 3 of 21)	2011	376672	383642	6971	1	transcript:Aqu3.1.22695_001	1535
Aqu3.1.22696_001	AquScaffold_507	385120	386094	975	*	1hps.pool_peak_43255	107	.	1.51744	11.9207	10.7523	335	Promoter	2011	383186	384937	1752	2	transcript:Aqu3.1.22696_001	-183
Aqu3.1.22696_001	AquScaffold_507	383947	384939	993	*	1hps.pool_peak_43254	496	.	2.21298	51.7271	49.6637	403	Promoter	2011	383186	384937	1752	2	transcript:Aqu3.1.22696_001	0
Aqu3.1.22696_001	AquScaffold_507	382796	383407	612	*	1hps.pool_peak_43253	92	.	1.47573	10.395	9.27453	542	3' UTR	2011	383186	384937	1752	2	transcript:Aqu3.1.22696_001	1530
Aqu3.1.22696_001	AquScaffold_507	381923	382390	468	*	1hps.pool_peak_43252	154	.	1.62809	16.7189	15.4078	135	Exon (transcript:Aqu3.1.22695_001/Aqu3.1.22695_001, exon 16 of 21)	2011	383186	384937	1752	2	transcript:Aqu3.1.22696_001	2547
Aqu3.1.22697_001	AquScaffold_507	388466	388852	387	*	1hps.pool_peak_43257	147	.	1.61524	16.0803	14.7868	61	Exon (transcript:Aqu3.1.22697_001/Aqu3.1.22697_001, exon 8 of 28)	2011	384953	390561	5609	2	transcript:Aqu3.1.22697_001	1709
Aqu3.1.22699_001	AquScaffold_507	398402	399011	610	*	1hps.pool_peak_43265	90	.	1.6039	10.2054	9.09161	371	Exon (transcript:Aqu3.1.22700_001/Aqu3.1.22700_001, exon 2 of 13)	2011	392253	396789	4537	2	transcript:Aqu3.1.22699_001	-1613
Aqu3.1.22699_001	AquScaffold_507	396346	396721	376	*	1hps.pool_peak_43263	85	.	1.55666	9.68731	8.59004	299	Promoter	2011	392253	396789	4537	2	transcript:Aqu3.1.22699_001	68
Aqu3.1.22700_001	AquScaffold_507	399331	399635	305	*	1hps.pool_peak_43266	134	.	1.72473	14.7207	13.4669	108	Intron (transcript:Aqu3.1.22700_001/Aqu3.1.22700_001, intron 1 of 12)	2011	396799	400634	3836	2	transcript:Aqu3.1.22700_001	999
Aqu3.1.22702_001	AquScaffold_507	409508	409876	369	*	1hps.pool_peak_43274	211	.	1.72048	22.6121	21.144	245	Exon (transcript:Aqu3.1.22703_001/Aqu3.1.22703_001, exon 6 of 11)	2011	404515	408212	3698	2	transcript:Aqu3.1.22702_001	-1296
Aqu3.1.22702_001	AquScaffold_507	406997	408272	1276	*	1hps.pool_peak_43272	258	.	1.79251	27.4542	25.8691	1054	Promoter	2011	404515	408212	3698	2	transcript:Aqu3.1.22702_001	0
Aqu3.1.22702_001	AquScaffold_507	408483	408893	411	*	1hps.pool_peak_43273	218	.	1.72654	23.3065	21.8213	231	Promoter	2011	404515	408212	3698	2	transcript:Aqu3.1.22702_001	-271
Aqu3.1.22703_001	AquScaffold_507	410660	411957	1298	*	1hps.pool_peak_43275	370	.	2.00857	38.8421	37.0113	700	Exon (transcript:Aqu3.1.22703_001/Aqu3.1.22703_001, exon 3 of 11)	2011	408308	414043	5736	2	transcript:Aqu3.1.22703_001	2086
Aqu3.1.22705_001	AquScaffold_507	417409	418613	1205	*	1hps.pool_peak_43279	331	.	2.1681	34.8774	33.1265	887	3' UTR	2011	417250	420844	3595	2	transcript:Aqu3.1.22705_001	2231
Aqu3.1.22710_001	AquScaffold_507	433521	434042	522	*	1hps.pool_peak_43291	121	.	1.65395	13.3847	12.1707	310	Promoter	2011	434440	435786	1347	1	transcript:Aqu3.1.22710_001	-398
Aqu3.1.22710_001	AquScaffold_507	432291	432689	399	*	1hps.pool_peak_43289	249	.	1.98501	26.5294	24.9646	205	Exon (transcript:Aqu3.1.22709_001/Aqu3.1.22709_001, exon 6 of 22)	2011	434440	435786	1347	1	transcript:Aqu3.1.22710_001	-1751
Aqu3.1.22711_001	AquScaffold_507	437646	438497	852	*	1hps.pool_peak_43295	226	.	2.03482	24.1221	22.6156	139	3' UTR	2011	435756	437663	1908	1	transcript:Aqu3.1.22711_001	1890
Aqu3.1.22711_001	AquScaffold_507	435793	436384	592	*	1hps.pool_peak_43293	490	.	2.46688	51.1079	49.0539	272	Promoter	2011	435756	437663	1908	1	transcript:Aqu3.1.22711_001	37
Aqu3.1.22712_001	AquScaffold_507	439920	440420	501	*	1hps.pool_peak_43296	199	.	2.06299	21.4389	19.9992	368	Exon (transcript:Aqu3.1.22712_001/Aqu3.1.22712_001, exon 3 of 12)	2011	437466	441182	3717	2	transcript:Aqu3.1.22712_001	762
Aqu3.1.22785_001	AquScaffold_1035	93323	93635	313	*	1hps.pool_peak_362	284	.	2.30066	30.0699	28.4225	256	Promoter	250	91753	93631	1879	2	transcript:Aqu3.1.22785_001	0
Aqu3.1.22787_001	AquScaffold_1035	88055	90353	2299	*	1hps.pool_peak_359	916	.	3.18561	94.2541	91.6323	1956	Promoter	250	88859	90085	1227	2	transcript:Aqu3.1.22787_001	0
Aqu3.1.22791_001	AquScaffold_1035	82727	84010	1284	*	1hps.pool_peak_356	235	.	1.83268	25.1139	23.5829	319	Promoter	250	82117	83120	1004	2	transcript:Aqu3.1.22791_001	0
Aqu3.1.22796_001	AquScaffold_1035	68141	68918	778	*	1hps.pool_peak_351	353	.	2.26796	37.156	35.358	268	Exon (transcript:Aqu3.1.22796_001/Aqu3.1.22796_001, exon 8 of 22)	250	63749	72917	9169	1	transcript:Aqu3.1.22796_001	4392
Aqu3.1.22796_001	AquScaffold_1035	63679	64375	697	*	1hps.pool_peak_347	188	.	1.81092	20.2929	18.8839	37	Promoter	250	63749	72917	9169	1	transcript:Aqu3.1.22796_001	0
Aqu3.1.22797_001	AquScaffold_1035	57310	58038	729	*	1hps.pool_peak_343	236	.	1.9361	25.2097	23.6771	393	Promoter	250	57051	63666	6616	1	transcript:Aqu3.1.22797_001	259
Aqu3.1.22801_001	AquScaffold_1035	53006	53336	331	*	1hps.pool_peak_341	314	.	2.10323	33.1463	31.431	224	Exon (transcript:Aqu3.1.22801_001/Aqu3.1.22801_001, exon 13 of 23)	250	50527	55008	4482	2	transcript:Aqu3.1.22801_001	1672
Aqu3.1.22802_001	AquScaffold_1035	48453	50461	2009	*	1hps.pool_peak_339	545	.	2.58619	56.7361	54.5911	139	Promoter	250	48662	50650	1989	1	transcript:Aqu3.1.22802_001	0
Aqu3.1.22802_001	AquScaffold_1035	50969	51267	299	*	1hps.pool_peak_340	241	.	1.98781	25.7067	24.163	190	Exon (transcript:Aqu3.1.22801_001/Aqu3.1.22801_001, exon 22 of 23)	250	48662	50650	1989	1	transcript:Aqu3.1.22802_001	2307
Aqu3.1.22804_001	AquScaffold_1035	41687	42615	929	*	1hps.pool_peak_333	763	.	3.00506	78.7661	76.3224	567	Promoter	250	38830	43019	4190	2	transcript:Aqu3.1.22804_001	404
Aqu3.1.22804_001	AquScaffold_1035	42840	43100	261	*	1hps.pool_peak_334	392	.	2.37434	41.1261	39.2502	151	Promoter	250	38830	43019	4190	2	transcript:Aqu3.1.22804_001	0
Aqu3.1.22806_001	AquScaffold_1035	35123	36744	1622	*	1hps.pool_peak_330	1103	.	3.21893	113.196	110.39	798	Promoter	250	35076	38929	3854	1	transcript:Aqu3.1.22806_001	47
Aqu3.1.22809_001	AquScaffold_1035	29645	30127	483	*	1hps.pool_peak_326	225	.	1.92811	24.0189	22.5164	97	Promoter	250	29628	30536	909	1	transcript:Aqu3.1.22809_001	17
Aqu3.1.22811_001	AquScaffold_1035	25557	26325	769	*	1hps.pool_peak_323	247	.	1.94206	26.272	24.714	326	Exon (transcript:Aqu3.1.22812_001/Aqu3.1.22812_001, exon 26 of 32)	250	26727	28917	2191	2	transcript:Aqu3.1.22811_001	2592
Aqu3.1.22811_001	AquScaffold_1035	28251	28568	318	*	1hps.pool_peak_324	100	.	1.60393	11.2277	10.0794	230	Promoter	250	26727	28917	2191	2	transcript:Aqu3.1.22811_001	349
Aqu3.1.22812_001	AquScaffold_1035	18163	18379	217	*	1hps.pool_peak_316	198	.	1.78391	21.2584	19.8243	34	Promoter	250	18194	26898	8705	1	transcript:Aqu3.1.22812_001	0
Aqu3.1.22812_001	AquScaffold_1035	18864	19239	376	*	1hps.pool_peak_317	151	.	1.67138	16.4264	15.1235	118	Exon (transcript:Aqu3.1.22812_001/Aqu3.1.22812_001, exon 2 of 32)	250	18194	26898	8705	1	transcript:Aqu3.1.22812_001	670
Aqu3.1.22814_001	AquScaffold_1035	15157	15523	367	*	1hps.pool_peak_312	286	.	2.02504	30.3068	28.6556	141	Intron (transcript:Aqu3.1.22814_001/Aqu3.1.22814_001, intron 8 of 23)	250	11813	17296	5484	2	transcript:Aqu3.1.22814_001	1773
Aqu3.1.22814_001	AquScaffold_1035	16792	17172	381	*	1hps.pool_peak_314	195	.	1.77446	20.9841	19.5574	338	Promoter	250	11813	17296	5484	2	transcript:Aqu3.1.22814_001	124
Aqu3.1.22815_001	AquScaffold_1035	13426	13680	255	*	1hps.pool_peak_310	186	.	1.84397	20.0759	18.6733	201	Exon (transcript:Aqu3.1.22814_001/Aqu3.1.22814_001, exon 19 of 24)	250	11934	12796	863	1	transcript:Aqu3.1.22815_001	1492
Aqu3.1.22815_001	AquScaffold_1035	12272	13229	958	*	1hps.pool_peak_309	910	.	3.31083	93.629	91.0156	156	Promoter	250	11934	12796	863	1	transcript:Aqu3.1.22815_001	338
Aqu3.1.22822_001	AquScaffold_1323	1702289	1703091	803	*	1hps.pool_peak_7352	828	.	3.44148	85.3689	82.8457	611	Exon (transcript:Aqu3.1.22822_001/Aqu3.1.22822_001, exon 3 of 16)	455	1696571	1707945	11375	1	transcript:Aqu3.1.22822_001	5718
Aqu3.1.22822_001	AquScaffold_1323	1698246	1698807	562	*	1hps.pool_peak_7350	280	.	2.29115	29.7026	28.0636	430	Intron (transcript:Aqu3.1.22822_001/Aqu3.1.22822_001, intron 1 of 15)	455	1696571	1707945	11375	1	transcript:Aqu3.1.22822_001	1675
Aqu3.1.22822_001	AquScaffold_1323	1696371	1697967	1597	*	1hps.pool_peak_7349	871	.	3.51754	89.7426	87.1696	578	Promoter	455	1696571	1707945	11375	1	transcript:Aqu3.1.22822_001	0
Aqu3.1.22869_001	AquScaffold_142	718399	718871	473	*	1hps.pool_peak_9473	412	.	2.47905	43.1609	41.2464	214	Exon (transcript:Aqu3.1.22869_001/Aqu3.1.22869_001, exon 3 of 18)	525	712317	720886	8570	2	transcript:Aqu3.1.22869_001	2015
Aqu3.1.22869_001	AquScaffold_142	719011	721518	2508	*	1hps.pool_peak_9474	929	.	3.38394	95.5627	92.928	555	Promoter	525	712317	720886	8570	2	transcript:Aqu3.1.22869_001	0
Aqu3.1.22872_001	AquScaffold_142	669196	669668	473	*	1hps.pool_peak_9452	716	.	2.82762	74.0225	71.6378	185	Promoter	525	670092	705455	35364	1	transcript:Aqu3.1.22872_001	-424
Aqu3.1.22878_001	AquScaffold_142	664867	665100	234	*	1hps.pool_peak_9448	133	.	1.72249	14.6066	13.3552	119	Promoter	525	665201	669990	4790	1	transcript:Aqu3.1.22878_001	-101
Aqu3.1.22878_001	AquScaffold_142	666245	666458	214	*	1hps.pool_peak_9450	171	.	1.80406	18.5495	17.188	60	Exon (transcript:Aqu3.1.22878_001/Aqu3.1.22878_001, exon 3 of 7)	525	665201	669990	4790	1	transcript:Aqu3.1.22878_001	1044
Aqu3.1.22878_001	AquScaffold_142	666774	668325	1552	*	1hps.pool_peak_9451	651	.	2.70064	67.4987	65.1987	666	Exon (transcript:Aqu3.1.22878_001/Aqu3.1.22878_001, exon 4 of 7)	525	665201	669990	4790	1	transcript:Aqu3.1.22878_001	1573
Aqu3.1.22878_001	AquScaffold_142	665305	665857	553	*	1hps.pool_peak_9449	393	.	2.29407	41.1814	39.3047	375	Promoter	525	665201	669990	4790	1	transcript:Aqu3.1.22878_001	104
Aqu3.1.22925_001	AquScaffold_800	503306	503862	557	*	1hps.pool_peak_48097	112	.	1.76828	12.4689	11.2817	402	Promoter	2207	498509	503477	4969	2	transcript:Aqu3.1.22925_001	0
Aqu3.1.22928_001	AquScaffold_800	491911	492282	372	*	1hps.pool_peak_48092	219	.	2.00854	23.4635	21.9733	196	Promoter	2207	492659	493576	918	1	transcript:Aqu3.1.22928_001	-377
Aqu3.1.22930_001	AquScaffold_800	488227	489567	1341	*	1hps.pool_peak_48089	737	.	3.02471	76.1152	73.7042	975	Promoter	2207	487837	489693	1857	2	transcript:Aqu3.1.22930_001	126
Aqu3.1.22930_001	AquScaffold_800	490047	490624	578	*	1hps.pool_peak_48090	922	.	3.24955	94.8282	92.2004	204	Promoter	2207	487837	489693	1857	2	transcript:Aqu3.1.22930_001	-354
Aqu3.1.22931_001	AquScaffold_800	486859	487169	311	*	1hps.pool_peak_48087	416	.	2.61176	43.5216	41.6025	211	3' UTR	2207	485748	487433	1686	1	transcript:Aqu3.1.22931_001	1111
Aqu3.1.22932_001	AquScaffold_800	474682	475226	545	*	1hps.pool_peak_48082	590	.	2.99466	61.2765	59.061	196	Promoter	2207	474931	485580	10650	1	transcript:Aqu3.1.22932_001	0
Aqu3.1.22935_001	AquScaffold_800	462235	462716	482	*	1hps.pool_peak_48069	284	.	2.30066	30.0699	28.4225	400	Exon (transcript:Aqu3.1.22935_001/Aqu3.1.22935_001, exon 3 of 20)	2207	461487	474037	12551	1	transcript:Aqu3.1.22935_001	748
Aqu3.1.22982_001	AquScaffold_800	268464	268926	463	*	1hps.pool_peak_48005	313	.	2.37672	33.0719	31.3577	115	Exon (transcript:Aqu3.1.22983_001/Aqu3.1.22983_001, exon 10 of 14)	2207	266914	268270	1357	1	transcript:Aqu3.1.22982_001	1550
Aqu3.1.22985_001	AquScaffold_800	276816	277508	693	*	1hps.pool_peak_48010	408	.	2.60488	42.7257	40.8192	390	Promoter	2207	272741	277358	4618	2	transcript:Aqu3.1.22985_001	0
Aqu3.1.22986_001	AquScaffold_800	275161	275492	332	*	1hps.pool_peak_48008	175	.	1.98693	18.9314	17.5578	127	Exon (transcript:Aqu3.1.22985_001/Aqu3.1.22985_001, exon 7 of 17)	2207	277305	279315	2011	1	transcript:Aqu3.1.22986_001	-1813
Aqu3.1.22987_001	AquScaffold_800	279577	280268	692	*	1hps.pool_peak_48012	242	.	2.18658	25.7812	24.234	407	Promoter	2207	279339	281085	1747	1	transcript:Aqu3.1.22987_001	238
Aqu3.1.22992_001	AquScaffold_800	290691	291825	1135	*	1hps.pool_peak_48014	266	.	2.17036	28.2585	26.6528	969	Promoter	2207	290626	292012	1387	1	transcript:Aqu3.1.22992_001	65
Aqu3.1.22993_001	AquScaffold_800	292073	292611	539	*	1hps.pool_peak_48015	488	.	2.6647	50.9458	48.8962	46	Promoter	2207	292113	293753	1641	1	transcript:Aqu3.1.22993_001	0
Aqu3.1.22994_001	AquScaffold_800	294489	295080	592	*	1hps.pool_peak_48016	107	.	1.66405	11.9545	10.7854	219	Promoter	2207	293631	295156	1526	2	transcript:Aqu3.1.22994_001	76
Aqu3.1.22995_001	AquScaffold_800	299430	299879	450	*	1hps.pool_peak_48019	507	.	2.82354	52.8295	50.7463	264	Exon (transcript:Aqu3.1.22995_001/Aqu3.1.22995_001, exon 5 of 22)	2207	295356	305542	10187	1	transcript:Aqu3.1.22995_001	4074
Aqu3.1.22995_001	AquScaffold_800	298276	298780	505	*	1hps.pool_peak_48018	1164	.	4.00239	119.321	116.458	222	Intron (transcript:Aqu3.1.22995_001/Aqu3.1.22995_001, intron 2 of 21)	2207	295356	305542	10187	1	transcript:Aqu3.1.22995_001	2920
Aqu3.1.22995_001	AquScaffold_800	295343	296635	1293	*	1hps.pool_peak_48017	358	.	2.35137	37.6529	35.8456	852	Promoter	2207	295356	305542	10187	1	transcript:Aqu3.1.22995_001	0
Aqu3.1.22999_001	AquScaffold_800	323544	324489	946	*	1hps.pool_peak_48029	403	.	2.31416	42.275	40.3793	593	Exon (transcript:Aqu3.1.22999_001/Aqu3.1.22999_001, exon 2 of 14)	2207	322055	329117	7063	1	transcript:Aqu3.1.22999_001	1489
Aqu3.1.23001_001	AquScaffold_800	331246	331992	747	*	1hps.pool_peak_48038	265	.	2.13179	28.1495	26.5479	187	Exon (transcript:Aqu3.1.23001_001/Aqu3.1.23001_001, exon 4 of 14)	2207	329371	336561	7191	1	transcript:Aqu3.1.23001_001	1875
Aqu3.1.23001_001	AquScaffold_800	329345	329594	250	*	1hps.pool_peak_48035	179	.	1.85457	19.364	17.9798	118	Promoter	2207	329371	336561	7191	1	transcript:Aqu3.1.23001_001	0
Aqu3.1.23003_001	AquScaffold_800	337897	338492	596	*	1hps.pool_peak_48043	262	.	2.24362	27.8928	26.2956	175	3' UTR	2207	336635	338619	1985	1	transcript:Aqu3.1.23003_001	1262
Aqu3.1.23003_001	AquScaffold_800	338629	339225	597	*	1hps.pool_peak_48044	117	.	1.78729	12.9848	11.7818	476	Exon (transcript:Aqu3.1.23004_001/Aqu3.1.23004_001, exon 3 of 4)	2207	336635	338619	1985	1	transcript:Aqu3.1.23003_001	1994
Aqu3.1.23003_001	AquScaffold_800	336176	336438	263	*	1hps.pool_peak_48041	344	.	2.41171	36.2074	34.4276	122	Promoter	2207	336635	338619	1985	1	transcript:Aqu3.1.23003_001	-197
Aqu3.1.23006_001	AquScaffold_800	345487	345797	311	*	1hps.pool_peak_48049	322	.	2.18338	33.9571	32.2246	70	Promoter	2207	345527	349106	3580	1	transcript:Aqu3.1.23006_001	0
Aqu3.1.23006_001	AquScaffold_800	346085	346428	344	*	1hps.pool_peak_48050	226	.	1.93175	24.1371	22.6303	245	Exon (transcript:Aqu3.1.23006_001/Aqu3.1.23006_001, exon 4 of 14)	2207	345527	349106	3580	1	transcript:Aqu3.1.23006_001	558
Aqu3.1.23210_001	AquScaffold_2453	510944	511311	368	*	1hps.pool_peak_23394	245	.	1.93634	26.1498	24.5939	245	Promoter	1259	509558	510627	1070	2	transcript:Aqu3.1.23210_001	-317
Aqu3.1.23210_001	AquScaffold_2453	510163	510364	202	*	1hps.pool_peak_23393	166	.	1.76696	17.9855	16.6398	143	Promoter	1259	509558	510627	1070	2	transcript:Aqu3.1.23210_001	263
Aqu3.1.23211_001	AquScaffold_2453	507149	509009	1861	*	1hps.pool_peak_23392	356	.	2.13842	37.4058	35.6019	330	Promoter	1259	507920	509317	1398	1	transcript:Aqu3.1.23211_001	0
Aqu3.1.23214_001	AquScaffold_2453	484848	485510	663	*	1hps.pool_peak_23379	158	.	1.64508	17.1503	15.8259	363	Intron (transcript:Aqu3.1.23214_001/Aqu3.1.23214_001, intron 5 of 13)	1259	482548	504797	22250	1	transcript:Aqu3.1.23214_001	2300
Aqu3.1.23214_001	AquScaffold_2453	487061	487557	497	*	1hps.pool_peak_23381	245	.	1.85336	26.0592	24.5071	115	Intron (transcript:Aqu3.1.23214_001/Aqu3.1.23214_001, intron 5 of 13)	1259	482548	504797	22250	1	transcript:Aqu3.1.23214_001	4513
Aqu3.1.23214_001	AquScaffold_2453	488200	489302	1103	*	1hps.pool_peak_23382	402	.	2.20314	42.1871	40.2925	472	Exon (transcript:Aqu3.1.23214_001/Aqu3.1.23214_001, exon 7 of 14)	1259	482548	504797	22250	1	transcript:Aqu3.1.23214_001	5652
Aqu3.1.23214_001	AquScaffold_2453	484102	484445	344	*	1hps.pool_peak_23378	143	.	1.59511	15.6546	14.3745	259	Intron (transcript:Aqu3.1.23214_001/Aqu3.1.23214_001, intron 5 of 13)	1259	482548	504797	22250	1	transcript:Aqu3.1.23214_001	1554
Aqu3.1.23214_001	AquScaffold_2453	486128	486504	377	*	1hps.pool_peak_23380	145	.	1.63354	15.8743	14.5873	81	Intron (transcript:Aqu3.1.23214_001/Aqu3.1.23214_001, intron 5 of 13)	1259	482548	504797	22250	1	transcript:Aqu3.1.23214_001	3580
Aqu3.1.23214_001	AquScaffold_2453	490616	491394	779	*	1hps.pool_peak_23383	137	.	1.72232	15.0406	13.7778	55	Intron (transcript:Aqu3.1.23214_001/Aqu3.1.23214_001, intron 8 of 13)	1259	482548	504797	22250	1	transcript:Aqu3.1.23214_001	8068
Aqu3.1.23214_001	AquScaffold_2453	482258	482553	296	*	1hps.pool_peak_23376	414	.	2.04845	43.3541	41.4372	150	Promoter	1259	482548	504797	22250	1	transcript:Aqu3.1.23214_001	0
Aqu3.1.23215_001	AquScaffold_2453	502717	503788	1072	*	1hps.pool_peak_23390	539	.	2.52562	56.0533	53.9205	607	5' UTR	1259	502478	504344	1867	2	transcript:Aqu3.1.23215_001	556
Aqu3.1.23216_001	AquScaffold_2453	500359	502345	1987	*	1hps.pool_peak_23389	980	.	3.47793	100.742	98.0544	1277	Intron (transcript:Aqu3.1.23214_001/Aqu3.1.23214_001, intron 12 of 13)	1259	499541	500292	752	1	transcript:Aqu3.1.23216_001	818
Aqu3.1.23216_001	AquScaffold_2453	491608	492564	957	*	1hps.pool_peak_23384	476	.	2.57279	49.6656	47.6379	667	Exon (transcript:Aqu3.1.23214_001/Aqu3.1.23214_001, exon 9 of 14)	1259	499541	500292	752	1	transcript:Aqu3.1.23216_001	-6977
Aqu3.1.23217_001	AquScaffold_2453	472794	473175	382	*	1hps.pool_peak_23367	571	.	2.42526	59.3702	57.1831	84	Intron (transcript:Aqu3.1.23217_001/Aqu3.1.23217_001, intron 3 of 3)	1259	470297	481317	11021	2	transcript:Aqu3.1.23217_001	8142
Aqu3.1.23217_001	AquScaffold_2453	470532	471185	654	*	1hps.pool_peak_23365	771	.	3.06576	79.6058	77.151	346	3' UTR	1259	470297	481317	11021	2	transcript:Aqu3.1.23217_001	10132
Aqu3.1.23217_001	AquScaffold_2453	471500	472590	1091	*	1hps.pool_peak_23366	318	.	2.09892	33.5615	31.8375	753	Exon (transcript:Aqu3.1.23217_001/Aqu3.1.23217_001, exon 4 of 4)	1259	470297	481317	11021	2	transcript:Aqu3.1.23217_001	8727
Aqu3.1.23217_001	AquScaffold_2453	476991	478137	1147	*	1hps.pool_peak_23371	1796	.	3.40573	182.871	179.641	318	Intron (transcript:Aqu3.1.23217_001/Aqu3.1.23217_001, intron 1 of 3)	1259	470297	481317	11021	2	transcript:Aqu3.1.23217_001	3180
Aqu3.1.23217_001	AquScaffold_2453	478747	478950	204	*	1hps.pool_peak_23372	589	.	2.25951	61.1557	58.944	66	Intron (transcript:Aqu3.1.23217_001/Aqu3.1.23217_001, intron 1 of 3)	1259	470297	481317	11021	2	transcript:Aqu3.1.23217_001	2367
Aqu3.1.23217_001	AquScaffold_2453	480798	481361	564	*	1hps.pool_peak_23375	307	.	1.8535	32.4383	30.7387	430	Promoter	1259	470297	481317	11021	2	transcript:Aqu3.1.23217_001	0
Aqu3.1.23220_001	AquScaffold_2002	319185	319894	710	*	1hps.pool_peak_14472	749	.	3.29888	77.3756	74.9472	336	Promoter	949	319507	324984	5478	1	transcript:Aqu3.1.23220_001	0
Aqu3.1.23224_001	AquScaffold_2002	333316	333673	358	*	1hps.pool_peak_14479	84	.	1.54911	9.51146	8.42056	138	Exon (transcript:Aqu3.1.23223_001/Aqu3.1.23223_001, exon 24 of 25)	949	333834	335178	1345	2	transcript:Aqu3.1.23224_001	1505
Aqu3.1.23224_001	AquScaffold_2002	334044	335766	1723	*	1hps.pool_peak_14480	622	.	2.68071	64.4626	62.2034	1328	Promoter	949	333834	335178	1345	2	transcript:Aqu3.1.23224_001	0
Aqu3.1.23226_001	AquScaffold_2002	336123	336641	519	*	1hps.pool_peak_14481	148	.	1.74841	16.1551	14.8601	298	Promoter	949	335991	341889	5899	1	transcript:Aqu3.1.23226_001	132
Aqu3.1.23228_001	AquScaffold_2002	343282	343780	499	*	1hps.pool_peak_14485	180	.	1.80302	19.4685	18.0823	299	Exon (transcript:Aqu3.1.23228_001/Aqu3.1.23228_001, exon 4 of 11)	949	341645	344970	3326	2	transcript:Aqu3.1.23228_001	1190
Aqu3.1.23228_001	AquScaffold_2002	344685	345303	619	*	1hps.pool_peak_14486	1673	.	3.85504	170.54	167.363	335	Promoter	949	341645	344970	3326	2	transcript:Aqu3.1.23228_001	0
Aqu3.1.23229_001	AquScaffold_2002	345661	346174	514	*	1hps.pool_peak_14487	115	.	1.61595	12.7068	11.5143	92	Promoter	949	345267	346847	1581	1	transcript:Aqu3.1.23229_001	394
Aqu3.1.23229_001	AquScaffold_2002	346961	347768	808	*	1hps.pool_peak_14488	262	.	1.96978	27.8096	26.2161	389	Exon (transcript:Aqu3.1.23230_001/Aqu3.1.23230_001, exon 24 of 26)	949	345267	346847	1581	1	transcript:Aqu3.1.23229_001	1694
Aqu3.1.23230_001	AquScaffold_2002	354754	355664	911	*	1hps.pool_peak_14495	419	.	2.40941	43.8554	41.9296	337	Promoter	949	346637	355013	8377	2	transcript:Aqu3.1.23230_001	0
Aqu3.1.23230_001	AquScaffold_2002	354196	354613	418	*	1hps.pool_peak_14494	183	.	1.85959	19.7863	18.3917	167	Promoter	949	346637	355013	8377	2	transcript:Aqu3.1.23230_001	400
Aqu3.1.23231_001	AquScaffold_2002	357345	357821	477	*	1hps.pool_peak_14497	409	.	2.50472	42.8807	40.9723	157	Exon (transcript:Aqu3.1.23231_001/Aqu3.1.23231_001, exon 6 of 7)	949	355113	358091	2979	1	transcript:Aqu3.1.23231_001	2232
Aqu3.1.23231_001	AquScaffold_2002	355797	356621	825	*	1hps.pool_peak_14496	230	.	2.01718	24.5747	23.0579	146	Exon (transcript:Aqu3.1.23231_001/Aqu3.1.23231_001, exon 3 of 7)	949	355113	358091	2979	1	transcript:Aqu3.1.23231_001	684
Aqu3.1.23235_001	AquScaffold_2002	366398	367334	937	*	1hps.pool_peak_14499	437	.	2.67143	45.7157	43.7547	805	Exon (transcript:Aqu3.1.23235_001/Aqu3.1.23235_001, exon 5 of 12)	949	365541	367998	2458	2	transcript:Aqu3.1.23235_001	664
Aqu3.1.23238_001	AquScaffold_2002	389504	389685	182	*	1hps.pool_peak_14503	113	.	1.71423	12.552	11.363	51	Promoter	949	387525	390108	2584	2	transcript:Aqu3.1.23238_001	423
Aqu3.1.23238_001	AquScaffold_2002	387709	389310	1602	*	1hps.pool_peak_14502	1034	.	3.79324	106.213	103.469	435	3' UTR	949	387525	390108	2584	2	transcript:Aqu3.1.23238_001	798
Aqu3.1.23238_001	AquScaffold_2002	386977	387532	556	*	1hps.pool_peak_14501	520	.	2.85206	54.2053	52.0997	214	3' UTR	949	387525	390108	2584	2	transcript:Aqu3.1.23238_001	2576
Aqu3.1.23239_001	AquScaffold_2002	393766	394375	610	*	1hps.pool_peak_14505	325	.	2.2705	34.2834	32.5437	206	Promoter	949	390298	394017	3720	2	transcript:Aqu3.1.23239_001	0
Aqu3.1.23240_001	AquScaffold_2002	395201	395969	769	*	1hps.pool_peak_14506	278	.	2.20495	29.4548	27.8222	282	3' UTR	949	394082	396174	2093	1	transcript:Aqu3.1.23240_001	1119
Aqu3.1.23241_001	AquScaffold_2002	396210	397535	1326	*	1hps.pool_peak_14507	332	.	2.21489	35.0244	33.269	964	Promoter	949	396012	397176	1165	2	transcript:Aqu3.1.23241_001	0
Aqu3.1.23243_001	AquScaffold_2002	401639	402442	804	*	1hps.pool_peak_14509	296	.	2.06147	31.3572	29.6819	353	Promoter	949	401542	402747	1206	1	transcript:Aqu3.1.23243_001	97
Aqu3.1.23245_001	AquScaffold_2002	406067	406552	486	*	1hps.pool_peak_14513	155	.	1.74686	16.9146	15.5972	286	Exon (transcript:Aqu3.1.23245_001/Aqu3.1.23245_001, exon 4 of 13)	949	404646	407220	2575	2	transcript:Aqu3.1.23245_001	668
Aqu3.1.23246_001	AquScaffold_2002	409063	410014	952	*	1hps.pool_peak_14515	726	.	2.85635	75.0584	72.6606	861	Promoter	949	407540	409829	2290	2	transcript:Aqu3.1.23246_001	0
Aqu3.1.23247_001	AquScaffold_2002	412423	412848	426	*	1hps.pool_peak_14517	141	.	1.7214	15.3983	14.1258	375	Exon (transcript:Aqu3.1.23247_001/Aqu3.1.23247_001, exon 6 of 14)	949	410326	413959	3634	2	transcript:Aqu3.1.23247_001	1111
Aqu3.1.23247_001	AquScaffold_2002	413782	414413	632	*	1hps.pool_peak_14518	278	.	2.04779	29.5187	27.885	296	Promoter	949	410326	413959	3634	2	transcript:Aqu3.1.23247_001	0
Aqu3.1.23248_001	AquScaffold_2002	414823	415351	529	*	1hps.pool_peak_14519	87	.	1.53763	9.89046	8.78617	361	Exon (transcript:Aqu3.1.23248_001/Aqu3.1.23248_001, exon 4 of 18)	949	414021	418212	4192	1	transcript:Aqu3.1.23248_001	802
Aqu3.1.23248_001	AquScaffold_2002	415647	416219	573	*	1hps.pool_peak_14520	159	.	1.74794	17.2914	15.964	218	Exon (transcript:Aqu3.1.23248_001/Aqu3.1.23248_001, exon 6 of 18)	949	414021	418212	4192	1	transcript:Aqu3.1.23248_001	1626
Aqu3.1.23249_001	AquScaffold_2002	419442	420229	788	*	1hps.pool_peak_14524	846	.	2.97068	87.2166	84.6734	228	Promoter	949	418504	419851	1348	2	transcript:Aqu3.1.23249_001	0
Aqu3.1.23253_001	AquScaffold_2002	426206	426490	285	*	1hps.pool_peak_14527	88	.	1.59559	9.97798	8.87165	146	Promoter	949	426820	428713	1894	1	transcript:Aqu3.1.23253_001	-330
Aqu3.1.23299_001	AquScaffold_1436	566135	566922	788	*	1hps.pool_peak_9748	1206	.	4.06894	123.598	120.699	440	Exon (transcript:Aqu3.1.23297_001/Aqu3.1.23297_001, exon 2 of 3)	539	567236	567852	617	2	transcript:Aqu3.1.23299_001	930
Aqu3.1.23302_001	AquScaffold_1436	551993	553807	1815	*	1hps.pool_peak_9745	547	.	2.55631	56.8637	54.7173	878	Exon (transcript:Aqu3.1.23302_001/Aqu3.1.23302_001, exon 5 of 12)	539	547359	556928	9570	2	transcript:Aqu3.1.23302_001	3121
Aqu3.1.23302_001	AquScaffold_1436	551316	551651	336	*	1hps.pool_peak_9744	233	.	1.95092	24.8383	23.3145	81	Exon (transcript:Aqu3.1.23302_001/Aqu3.1.23302_001, exon 8 of 12)	539	547359	556928	9570	2	transcript:Aqu3.1.23302_001	5277
Aqu3.1.23305_001	AquScaffold_1436	543768	544309	542	*	1hps.pool_peak_9739	195	.	1.84343	20.939	19.5132	454	Promoter	539	544133	544654	522	1	transcript:Aqu3.1.23305_001	0
Aqu3.1.23306_001	AquScaffold_1436	540019	542403	2385	*	1hps.pool_peak_9738	599	.	2.74885	62.1808	59.9545	1868	Promoter	539	541226	544357	3132	1	transcript:Aqu3.1.23306_001	0
Aqu3.1.23310_001	AquScaffold_1436	534420	535207	788	*	1hps.pool_peak_9733	268	.	2.12681	28.494	26.8843	306	Exon (transcript:Aqu3.1.23310_001/Aqu3.1.23310_001, exon 4 of 14)	539	532774	536691	3918	2	transcript:Aqu3.1.23310_001	1484
Aqu3.1.23310_001	AquScaffold_1436	533189	533893	705	*	1hps.pool_peak_9732	605	.	2.79591	62.7626	60.526	202	Exon (transcript:Aqu3.1.23310_001/Aqu3.1.23310_001, exon 10 of 14)	539	532774	536691	3918	2	transcript:Aqu3.1.23310_001	2798
Aqu3.1.23311_001	AquScaffold_1436	531051	531694	644	*	1hps.pool_peak_9730	311	.	2.32904	32.861	31.1524	265	3' UTR	539	527781	531748	3968	1	transcript:Aqu3.1.23311_001	3270
Aqu3.1.23313_001	AquScaffold_1436	521967	522285	319	*	1hps.pool_peak_9726	209	.	2.09151	22.4121	20.9476	254	Exon (transcript:Aqu3.1.23313_001/Aqu3.1.23313_001, exon 10 of 12)	539	521329	524166	2838	2	transcript:Aqu3.1.23313_001	1881
Aqu3.1.23313_001	AquScaffold_1436	519985	520398	414	*	1hps.pool_peak_9723	595	.	3.00417	61.759	59.5365	197	Exon (transcript:Aqu3.1.23314_001/Aqu3.1.23314_001, exon 27 of 30)	539	521329	524166	2838	2	transcript:Aqu3.1.23313_001	3768
Aqu3.1.23314_001	AquScaffold_1436	511981	513089	1109	*	1hps.pool_peak_9719	533	.	2.58689	55.4414	53.3175	297	Promoter	539	512388	521918	9531	1	transcript:Aqu3.1.23314_001	0
Aqu3.1.23317_001	AquScaffold_1436	504786	505893	1108	*	1hps.pool_peak_9713	356	.	2.28908	37.4102	35.6062	183	Promoter	539	504386	506048	1663	1	transcript:Aqu3.1.23317_001	400
Aqu3.1.23320_001	AquScaffold_2944	166931	168054	1124	*	1hps.pool_peak_30454	543	.	2.89959	56.5272	54.3842	381	Promoter	1604	168075	168258	184	2	transcript:Aqu3.1.23320_001	204
Aqu3.1.23336_001	AquScaffold_2944	95861	96111	251	*	1hps.pool_peak_30440	791	.	3.37494	81.6045	79.1253	113	Distal Intergenic	1604	92816	93599	784	2	transcript:Aqu3.1.23336_001	-2262
Aqu3.1.23351_001	AquScaffold_2483	124769	125066	298	*	1hps.pool_peak_23524	232	.	2.15806	24.7505	23.2282	164	Intron (transcript:Aqu3.1.23351_001/Aqu3.1.23351_001, intron 3 of 12)	1281	88286	126875	38590	2	transcript:Aqu3.1.23351_001	1809
Aqu3.1.23364_001	AquScaffold_2483	150880	152001	1122	*	1hps.pool_peak_23531	543	.	2.89959	56.5272	54.3842	404	Promoter	1281	143894	151955	8062	2	transcript:Aqu3.1.23364_001	0
Aqu3.1.23364_001	AquScaffold_2483	148992	149389	398	*	1hps.pool_peak_23529	467	.	2.73798	48.7809	46.7658	306	Exon (transcript:Aqu3.1.23364_001/Aqu3.1.23364_001, exon 3 of 8)	1281	143894	151955	8062	2	transcript:Aqu3.1.23364_001	2566
Aqu3.1.23371_001	AquScaffold_2483	172902	173750	849	*	1hps.pool_peak_23538	2233	.	5.50447	226.762	223.371	471	Promoter	1281	170594	172961	2368	2	transcript:Aqu3.1.23371_001	0
Aqu3.1.23372_001	AquScaffold_2483	176439	176872	434	*	1hps.pool_peak_23540	412	.	2.61439	43.1481	41.2338	127	Exon (transcript:Aqu3.1.23372_001/Aqu3.1.23372_001, exon 6 of 10)	1281	173392	180527	7136	1	transcript:Aqu3.1.23372_001	3047
Aqu3.1.23374_001	AquScaffold_3196	1286340	1287437	1098	*	1hps.pool_peak_36106	328	.	2.08895	34.6053	32.8608	787	Exon (transcript:Aqu3.1.23374_001/Aqu3.1.23374_001, exon 6 of 8)	1783	1282942	1290368	7427	2	transcript:Aqu3.1.23374_001	2931
Aqu3.1.23374_001	AquScaffold_3196	1287700	1288960	1261	*	1hps.pool_peak_36107	365	.	2.10401	38.3452	36.5235	633	Exon (transcript:Aqu3.1.23374_001/Aqu3.1.23374_001, exon 4 of 8)	1783	1282942	1290368	7427	2	transcript:Aqu3.1.23374_001	1408
Aqu3.1.23374_001	AquScaffold_3196	1284869	1286167	1299	*	1hps.pool_peak_36105	631	.	2.66908	65.3824	63.1102	696	Intron (transcript:Aqu3.1.23374_001/Aqu3.1.23374_001, intron 6 of 7)	1783	1282942	1290368	7427	2	transcript:Aqu3.1.23374_001	4201
Aqu3.1.23375_001	AquScaffold_3196	1291576	1292596	1021	*	1hps.pool_peak_36109	633	.	2.47332	65.6769	63.3996	716	Promoter	1783	1290626	1292065	1440	2	transcript:Aqu3.1.23375_001	0
Aqu3.1.23379_001	AquScaffold_3196	1298851	1299436	586	*	1hps.pool_peak_36113	283	.	2.22141	30.0336	28.3891	345	Distal Intergenic	1783	1300836	1302208	1373	1	transcript:Aqu3.1.23379_001	-1400
Aqu3.1.23383_001	AquScaffold_3196	1316773	1317167	395	*	1hps.pool_peak_36119	844	.	3.47001	87.0002	84.4582	251	Exon (transcript:Aqu3.1.23383_001/Aqu3.1.23383_001, exon 3 of 12)	1783	1315771	1320464	4694	1	transcript:Aqu3.1.23383_001	1002
Aqu3.1.23384_001	AquScaffold_3196	1319801	1320131	331	*	1hps.pool_peak_36123	226	.	2.07419	24.1233	22.6167	149	Promoter	1783	1320552	1323682	3131	1	transcript:Aqu3.1.23384_001	-421
Aqu3.1.23384_001	AquScaffold_3196	1324422	1324788	367	*	1hps.pool_peak_36127	1243	.	4.12598	127.302	124.375	162	Distal Intergenic	1783	1320552	1323682	3131	1	transcript:Aqu3.1.23384_001	3870
Aqu3.1.23384_001	AquScaffold_3196	1318989	1319289	301	*	1hps.pool_peak_36122	266	.	2.25313	28.2511	26.6456	175	Exon (transcript:Aqu3.1.23383_001/Aqu3.1.23383_001, exon 10 of 12)	1783	1320552	1323682	3131	1	transcript:Aqu3.1.23384_001	-1263
Aqu3.1.23387_001	AquScaffold_3196	1333936	1334604	669	*	1hps.pool_peak_36130	188	.	1.9565	20.3033	18.8941	605	Promoter	1783	1334416	1338706	4291	1	transcript:Aqu3.1.23387_001	0
Aqu3.1.23390_001	AquScaffold_3196	1340612	1341160	549	*	1hps.pool_peak_36134	264	.	2.0863	28.0232	26.4238	307	Exon (transcript:Aqu3.1.23390_001/Aqu3.1.23390_001, exon 4 of 8)	1783	1339082	1343704	4623	1	transcript:Aqu3.1.23390_001	1530
Aqu3.1.23390_001	AquScaffold_3196	1338776	1339759	984	*	1hps.pool_peak_36133	600	.	2.60976	62.2802	60.0505	321	Promoter	1783	1339082	1343704	4623	1	transcript:Aqu3.1.23390_001	0
Aqu3.1.23393_001	AquScaffold_3196	1357662	1358590	929	*	1hps.pool_peak_36137	779	.	3.17841	80.4152	77.9523	425	Distal Intergenic	1783	1361151	1363727	2577	1	transcript:Aqu3.1.23393_001	-2561
Aqu3.1.23393_001	AquScaffold_3196	1358727	1359849	1123	*	1hps.pool_peak_36138	445	.	2.43789	46.5612	44.5874	450	Distal Intergenic	1783	1361151	1363727	2577	1	transcript:Aqu3.1.23393_001	-1302
Aqu3.1.23393_001	AquScaffold_3196	1362924	1363560	637	*	1hps.pool_peak_36141	445	.	2.16963	46.55	44.5764	355	Exon (transcript:Aqu3.1.23393_001/Aqu3.1.23393_001, exon 7 of 10)	1783	1361151	1363727	2577	1	transcript:Aqu3.1.23393_001	1773
Aqu3.1.23393_001	AquScaffold_3196	1365926	1366486	561	*	1hps.pool_peak_36142	368	.	1.98112	38.6775	36.8489	140	Intron (transcript:Aqu3.1.23394_001/Aqu3.1.23394_001, intron 5 of 6)	1783	1361151	1363727	2577	1	transcript:Aqu3.1.23393_001	4775
Aqu3.1.23393_001	AquScaffold_3196	1367790	1370065	2276	*	1hps.pool_peak_36144	533	.	2.19813	55.5232	53.3985	987	Exon (transcript:Aqu3.1.23394_001/Aqu3.1.23394_001, exon 5 of 7)	1783	1361151	1363727	2577	1	transcript:Aqu3.1.23393_001	6639
Aqu3.1.23394_001	AquScaffold_3196	1379591	1379941	351	*	1hps.pool_peak_36153	1447	.	3.26769	147.812	144.748	156	Promoter	1783	1364382	1379893	15512	2	transcript:Aqu3.1.23394_001	0
Aqu3.1.23395_001	AquScaffold_3196	1370897	1371318	422	*	1hps.pool_peak_36145	170	.	1.59825	18.3906	17.0323	110	Intron (transcript:Aqu3.1.23394_001/Aqu3.1.23394_001, intron 3 of 6)	1783	1379074	1384674	5601	1	transcript:Aqu3.1.23395_001	-7756
Aqu3.1.23395_001	AquScaffold_3196	1375902	1376440	539	*	1hps.pool_peak_36150	151	.	1.57877	16.4546	15.1512	73	Exon (transcript:Aqu3.1.23394_001/Aqu3.1.23394_001, exon 2 of 7)	1783	1379074	1384674	5601	1	transcript:Aqu3.1.23395_001	-2634
Aqu3.1.23395_001	AquScaffold_3196	1376562	1377108	547	*	1hps.pool_peak_36151	2185	.	3.6958	221.965	218.59	165	Intron (transcript:Aqu3.1.23394_001/Aqu3.1.23394_001, intron 1 of 6)	1783	1379074	1384674	5601	1	transcript:Aqu3.1.23395_001	-1966
Aqu3.1.23401_001	AquScaffold_3196	853302	853833	532	*	1hps.pool_peak_35928	379	.	2.53833	39.8127	37.9616	243	Promoter	1783	853470	861911	8442	1	transcript:Aqu3.1.23401_001	0
Aqu3.1.23405_001	AquScaffold_3196	836634	837882	1249	*	1hps.pool_peak_35922	775	.	2.84688	80.0277	77.5672	194	Promoter	1783	837195	838332	1138	1	transcript:Aqu3.1.23405_001	0
Aqu3.1.23406_001	AquScaffold_3196	835491	836100	610	*	1hps.pool_peak_35921	219	.	1.87434	23.4824	21.9918	182	Promoter	1783	833144	835773	2630	2	transcript:Aqu3.1.23406_001	0
Aqu3.1.23407_001	AquScaffold_3196	832027	832505	479	*	1hps.pool_peak_35919	235	.	1.84441	25.0987	23.568	160	3' UTR	1783	831961	833298	1338	2	transcript:Aqu3.1.23407_001	793
Aqu3.1.23407_001	AquScaffold_3196	833719	834690	972	*	1hps.pool_peak_35920	314	.	2.02031	33.1693	31.4536	572	Promoter	1783	831961	833298	1338	2	transcript:Aqu3.1.23407_001	-421
Aqu3.1.23409_001	AquScaffold_3196	827597	828148	552	*	1hps.pool_peak_35915	462	.	2.29535	48.2084	46.2051	369	Exon (transcript:Aqu3.1.23409_001/Aqu3.1.23409_001, exon 4 of 14)	1783	821858	829973	8116	2	transcript:Aqu3.1.23409_001	1825
Aqu3.1.23410_001	AquScaffold_3196	825264	827457	2194	*	1hps.pool_peak_35914	546	.	2.47144	56.8169	54.6711	1058	Promoter	1783	825736	827355	1620	1	transcript:Aqu3.1.23410_001	0
Aqu3.1.23411_001	AquScaffold_3196	819104	820338	1235	*	1hps.pool_peak_35909	455	.	2.39968	47.5925	45.599	571	Exon (transcript:Aqu3.1.23412_001/Aqu3.1.23412_001, exon 2 of 7)	1783	820911	821934	1024	1	transcript:Aqu3.1.23411_001	-573
Aqu3.1.23413_001	AquScaffold_3196	818179	818538	360	*	1hps.pool_peak_35908	169	.	1.72789	18.2897	16.9356	51	Promoter	1783	815657	818303	2647	2	transcript:Aqu3.1.23413_001	0
Aqu3.1.23417_001	AquScaffold_3196	796028	796750	723	*	1hps.pool_peak_35892	263	.	1.94385	27.9815	26.3828	313	Exon (transcript:Aqu3.1.23418_001/Aqu3.1.23418_001, exon 14 of 21)	1783	801568	805281	3714	1	transcript:Aqu3.1.23417_001	-4818
Aqu3.1.23417_001	AquScaffold_3196	797815	798956	1142	*	1hps.pool_peak_35894	642	.	2.55948	66.4978	64.2111	663	Exon (transcript:Aqu3.1.23418_001/Aqu3.1.23418_001, exon 10 of 21)	1783	801568	805281	3714	1	transcript:Aqu3.1.23417_001	-2612
Aqu3.1.23418_001	AquScaffold_3196	802136	802331	196	*	1hps.pool_peak_35896	128	.	1.64913	14.1013	12.865	69	Exon (transcript:Aqu3.1.23417_001/Aqu3.1.23417_001, exon 5 of 13)	1783	794344	801579	7236	2	transcript:Aqu3.1.23418_001	-557
Aqu3.1.23419_001	AquScaffold_3196	788623	789603	981	*	1hps.pool_peak_35888	200	.	1.85789	21.4676	20.0273	555	Promoter	1783	789463	794443	4981	1	transcript:Aqu3.1.23419_001	0
Aqu3.1.23419_001	AquScaffold_3196	794035	794909	875	*	1hps.pool_peak_35891	382	.	2.18759	40.0746	38.22	203	3' UTR	1783	789463	794443	4981	1	transcript:Aqu3.1.23419_001	4572
Aqu3.1.23420_001	AquScaffold_3196	787618	788326	709	*	1hps.pool_peak_35887	212	.	1.93444	22.6742	21.2049	536	Exon (transcript:Aqu3.1.23420_001/Aqu3.1.23420_001, exon 5 of 11)	1783	786119	789072	2954	2	transcript:Aqu3.1.23420_001	746
Aqu3.1.23423_001	AquScaffold_3196	777343	777889	547	*	1hps.pool_peak_35882	548	.	2.9091	56.9958	54.8456	436	Exon (transcript:Aqu3.1.23423_001/Aqu3.1.23423_001, exon 2 of 6)	1783	776842	780004	3163	1	transcript:Aqu3.1.23423_001	501
Aqu3.1.23423_001	AquScaffold_3196	775186	775624	439	*	1hps.pool_peak_35880	971	.	3.68866	99.8548	97.174	142	Exon (transcript:Aqu3.1.23424_001/Aqu3.1.23424_001, exon 6 of 6)	1783	776842	780004	3163	1	transcript:Aqu3.1.23423_001	-1218
Aqu3.1.23424_001	AquScaffold_3196	774261	774913	653	*	1hps.pool_peak_35879	269	.	2.22846	28.5941	26.9828	140	Exon (transcript:Aqu3.1.23424_001/Aqu3.1.23424_001, exon 3 of 6)	1783	773296	775805	2510	1	transcript:Aqu3.1.23424_001	965
Aqu3.1.23426_001	AquScaffold_3196	771879	772202	324	*	1hps.pool_peak_35876	312	.	2.23242	32.9836	31.2731	181	Promoter	1783	770940	772145	1206	2	transcript:Aqu3.1.23426_001	0
Aqu3.1.23427_001	AquScaffold_3196	766338	766561	224	*	1hps.pool_peak_35872	108	.	1.5912	12.0245	10.8516	43	Downstream (<=300bp)	1783	764422	766307	1886	1	transcript:Aqu3.1.23427_001	1916
Aqu3.1.23427_001	AquScaffold_3196	762963	763473	511	*	1hps.pool_peak_35869	975	.	3.13222	100.212	97.5292	126	Exon (transcript:Aqu3.1.23428_001/Aqu3.1.23428_001, exon 21 of 22)	1783	764422	766307	1886	1	transcript:Aqu3.1.23427_001	-949
Aqu3.1.23427_001	AquScaffold_3196	764353	765497	1145	*	1hps.pool_peak_35870	623	.	2.62812	64.5615	62.3015	273	Promoter	1783	764422	766307	1886	1	transcript:Aqu3.1.23427_001	0
Aqu3.1.23428_001	AquScaffold_3196	753750	754309	560	*	1hps.pool_peak_35864	404	.	2.59537	42.3048	40.4062	254	Promoter	1783	753956	764376	10421	1	transcript:Aqu3.1.23428_001	0
Aqu3.1.23428_001	AquScaffold_3196	754790	755215	426	*	1hps.pool_peak_35865	155	.	1.92039	16.8445	15.5286	219	Exon (transcript:Aqu3.1.23428_001/Aqu3.1.23428_001, exon 2 of 22)	1783	753956	764376	10421	1	transcript:Aqu3.1.23428_001	834
Aqu3.1.23472_001	AquScaffold_1313	445290	445947	658	*	1hps.pool_peak_6102	506	.	2.74013	52.7482	50.6685	175	Exon (transcript:Aqu3.1.23472_001/Aqu3.1.23472_001, exon 15 of 31)	450	441006	449459	8454	2	transcript:Aqu3.1.23472_001	3512
Aqu3.1.23472_001	AquScaffold_1313	444217	444612	396	*	1hps.pool_peak_6101	235	.	2.07987	25.1169	23.5859	159	Exon (transcript:Aqu3.1.23472_001/Aqu3.1.23472_001, exon 19 of 31)	450	441006	449459	8454	2	transcript:Aqu3.1.23472_001	4847
Aqu3.1.23472_001	AquScaffold_1313	443796	444037	242	*	1hps.pool_peak_6100	107	.	1.71134	11.8944	10.7266	42	Exon (transcript:Aqu3.1.23472_001/Aqu3.1.23472_001, exon 22 of 31)	450	441006	449459	8454	2	transcript:Aqu3.1.23472_001	5422
Aqu3.1.23472_001	AquScaffold_1313	441159	441543	385	*	1hps.pool_peak_6097	546	.	2.81804	56.7548	54.6096	205	Exon (transcript:Aqu3.1.23472_001/Aqu3.1.23472_001, exon 31 of 31)	450	441006	449459	8454	2	transcript:Aqu3.1.23472_001	7916
Aqu3.1.23472_001	AquScaffold_1313	448292	449546	1255	*	1hps.pool_peak_6103	412	.	2.61439	43.1481	41.2338	897	Promoter	450	441006	449459	8454	2	transcript:Aqu3.1.23472_001	0
Aqu3.1.23473_001	AquScaffold_1313	434999	435944	946	*	1hps.pool_peak_6094	414	.	2.29417	43.3936	41.4762	406	Exon (transcript:Aqu3.1.23473_001/Aqu3.1.23473_001, exon 8 of 22)	450	427963	440675	12713	1	transcript:Aqu3.1.23473_001	7036
Aqu3.1.23473_001	AquScaffold_1313	427675	428142	468	*	1hps.pool_peak_6089	460	.	2.64172	48.0555	46.054	339	Promoter	450	427963	440675	12713	1	transcript:Aqu3.1.23473_001	0
Aqu3.1.23473_001	AquScaffold_1313	432017	432434	418	*	1hps.pool_peak_6092	321	.	2.0447	33.8806	32.1494	108	Exon (transcript:Aqu3.1.23473_001/Aqu3.1.23473_001, exon 7 of 22)	450	427963	440675	12713	1	transcript:Aqu3.1.23473_001	4054
Aqu3.1.23473_001	AquScaffold_1313	433320	434626	1307	*	1hps.pool_peak_6093	481	.	2.37518	50.1436	48.1054	265	Exon (transcript:Aqu3.1.23473_001/Aqu3.1.23473_001, exon 8 of 22)	450	427963	440675	12713	1	transcript:Aqu3.1.23473_001	5357
Aqu3.1.23480_001	AquScaffold_1313	402913	403082	170	*	1hps.pool_peak_6084	160	.	1.9394	17.4303	16.0979	115	Exon (transcript:Aqu3.1.23480_001/Aqu3.1.23480_001, exon 4 of 19)	450	398452	403768	5317	2	transcript:Aqu3.1.23480_001	686
Aqu3.1.23481_001	AquScaffold_1313	393995	394450	456	*	1hps.pool_peak_6078	378	.	2.39289	39.7258	37.8783	287	Promoter	450	394120	399823	5704	1	transcript:Aqu3.1.23481_001	0
Aqu3.1.23484_001	AquScaffold_1313	388739	389012	274	*	1hps.pool_peak_6074	134	.	1.70205	14.7007	13.4473	183	Exon (transcript:Aqu3.1.23483_001/Aqu3.1.23483_001, exon 15 of 23)	450	376743	386190	9448	2	transcript:Aqu3.1.23484_001	-2549
Aqu3.1.23484_001	AquScaffold_1313	387150	388105	956	*	1hps.pool_peak_6073	345	.	2.16311	36.3352	34.5535	648	Exon (transcript:Aqu3.1.23483_001/Aqu3.1.23483_001, exon 19 of 23)	450	376743	386190	9448	2	transcript:Aqu3.1.23484_001	-960
Aqu3.1.23485_001	AquScaffold_1313	378982	379381	400	*	1hps.pool_peak_6066	452	.	2.50319	47.2603	45.2732	50	Exon (transcript:Aqu3.1.23484_001/Aqu3.1.23484_001, exon 11 of 18)	450	375566	377252	1687	1	transcript:Aqu3.1.23485_001	3416
Aqu3.1.23485_001	AquScaffold_1313	377353	378861	1509	*	1hps.pool_peak_6065	1213	.	3.93431	124.272	121.368	450	Exon (transcript:Aqu3.1.23484_001/Aqu3.1.23484_001, exon 13 of 18)	450	375566	377252	1687	1	transcript:Aqu3.1.23485_001	1787
Aqu3.1.23525_001	AquScaffold_507	538612	540278	1667	*	1hps.pool_peak_43327	703	.	3.21332	72.7134	70.3438	337	Promoter	2011	539040	540126	1087	1	transcript:Aqu3.1.23525_001	0
Aqu3.1.23531_001	AquScaffold_507	561709	562137	429	*	1hps.pool_peak_43338	445	.	2.40544	46.5336	44.5602	171	Exon (transcript:Aqu3.1.23531_001/Aqu3.1.23531_001, exon 5 of 28)	2011	556425	563005	6581	2	transcript:Aqu3.1.23531_001	868
Aqu3.1.23535_001	AquScaffold_507	579449	579782	334	*	1hps.pool_peak_43345	141	.	1.87285	15.4171	14.1419	209	Exon (transcript:Aqu3.1.23535_001/Aqu3.1.23535_001, exon 2 of 2)	2011	579355	581775	2421	2	transcript:Aqu3.1.23535_001	1993
Aqu3.1.23563_001	AquScaffold_3194	51076	52157	1082	*	1hps.pool_peak_35559	553	.	2.91861	57.4659	55.3082	419	Promoter	1781	51433	56273	4841	1	transcript:Aqu3.1.23563_001	0
Aqu3.1.23565_001	AquScaffold_3194	48446	49009	564	*	1hps.pool_peak_35556	324	.	2.40524	34.2262	32.4874	310	Promoter	1781	45148	48321	3174	2	transcript:Aqu3.1.23565_001	-125
Aqu3.1.23575_001	AquScaffold_2219	1524268	1525513	1246	*	1hps.pool_peak_17791	604	.	3.02318	62.7282	60.4919	556	3' UTR	1098	1522506	1523821	1316	1	transcript:Aqu3.1.23575_001	1762
Aqu3.1.23575_001	AquScaffold_2219	1525780	1526372	593	*	1hps.pool_peak_17792	298	.	2.33869	31.5569	29.876	484	Exon (transcript:Aqu3.1.23576_001/Aqu3.1.23576_001, exon 6 of 8)	1098	1522506	1523821	1316	1	transcript:Aqu3.1.23575_001	3274
Aqu3.1.23577_001	AquScaffold_2219	1534855	1535279	425	*	1hps.pool_peak_17800	397	.	2.23943	41.5944	39.71	162	Exon (transcript:Aqu3.1.23577_001/Aqu3.1.23577_001, exon 5 of 13)	1098	1533490	1543719	10230	1	transcript:Aqu3.1.23577_001	1365
Aqu3.1.23577_001	AquScaffold_2219	1540016	1540728	713	*	1hps.pool_peak_17802	431	.	2.23043	45.0682	43.1201	214	Exon (transcript:Aqu3.1.23577_001/Aqu3.1.23577_001, exon 9 of 13)	1098	1533490	1543719	10230	1	transcript:Aqu3.1.23577_001	6526
Aqu3.1.23577_001	AquScaffold_2219	1536808	1539208	2401	*	1hps.pool_peak_17801	345	.	2.08763	36.34	34.5583	176	Exon (transcript:Aqu3.1.23577_001/Aqu3.1.23577_001, exon 6 of 13)	1098	1533490	1543719	10230	1	transcript:Aqu3.1.23577_001	3318
Aqu3.1.23577_001	AquScaffold_2219	1534452	1534721	270	*	1hps.pool_peak_17799	404	.	2.2705	42.3605	40.4612	109	Exon (transcript:Aqu3.1.23577_001/Aqu3.1.23577_001, exon 4 of 13)	1098	1533490	1543719	10230	1	transcript:Aqu3.1.23577_001	962
Aqu3.1.23635_001	AquScaffold_2903	298999	299748	750	*	1hps.pool_peak_29365	489	.	2.78551	51.0154	48.9624	676	Promoter	1574	297773	299690	1918	2	transcript:Aqu3.1.23635_001	0
Aqu3.1.23637_001	AquScaffold_2903	295964	296658	695	*	1hps.pool_peak_29364	138	.	1.86335	15.138	13.8709	447	Promoter	1574	295917	297676	1760	1	transcript:Aqu3.1.23637_001	47
Aqu3.1.23644_001	AquScaffold_2903	277502	279030	1529	*	1hps.pool_peak_29356	1329	.	3.61407	135.922	132.933	617	Promoter	1574	278490	282275	3786	1	transcript:Aqu3.1.23644_001	0
Aqu3.1.23645_001	AquScaffold_2903	276581	277271	691	*	1hps.pool_peak_29355	446	.	2.45201	46.674	44.6964	487	Exon (transcript:Aqu3.1.23645_001/Aqu3.1.23645_001, exon 5 of 28)	1574	271894	278416	6523	2	transcript:Aqu3.1.23645_001	1145
Aqu3.1.23645_001	AquScaffold_2903	275632	275858	227	*	1hps.pool_peak_29353	313	.	2.29446	33.0511	31.3397	105	Exon (transcript:Aqu3.1.23645_001/Aqu3.1.23645_001, exon 11 of 28)	1574	271894	278416	6523	2	transcript:Aqu3.1.23645_001	2558
Aqu3.1.23693_001	AquScaffold_122	298437	298664	228	*	1hps.pool_peak_2936	222	.	2.12954	23.7368	22.2394	103	Exon (transcript:Aqu3.1.23693_001/Aqu3.1.23693_001, exon 7 of 13)	385	293389	301138	7750	2	transcript:Aqu3.1.23693_001	2474
Aqu3.1.23693_001	AquScaffold_122	299830	300087	258	*	1hps.pool_peak_2937	932	.	3.62212	95.8784	93.2391	197	Intron (transcript:Aqu3.1.23693_001/Aqu3.1.23693_001, intron 3 of 12)	385	293389	301138	7750	2	transcript:Aqu3.1.23693_001	1051
Aqu3.1.23694_001	AquScaffold_122	292287	292668	382	*	1hps.pool_peak_2932	262	.	2.24362	27.8928	26.2956	297	Intron (transcript:Aqu3.1.23694_001/Aqu3.1.23694_001, intron 1 of 10)	385	287502	293348	5847	2	transcript:Aqu3.1.23694_001	680
Aqu3.1.23694_001	AquScaffold_122	293796	294783	988	*	1hps.pool_peak_2934	688	.	3.1848	71.1823	68.8322	456	Promoter	385	287502	293348	5847	2	transcript:Aqu3.1.23694_001	-448
Aqu3.1.23694_001	AquScaffold_122	292969	293357	389	*	1hps.pool_peak_2933	235	.	2.16757	25.0922	23.5616	244	Promoter	385	287502	293348	5847	2	transcript:Aqu3.1.23694_001	0
Aqu3.1.23697_001	AquScaffold_122	277977	279484	1508	*	1hps.pool_peak_2923	663	.	3.13727	68.6562	66.339	194	Promoter	385	279362	282257	2896	1	transcript:Aqu3.1.23697_001	0
Aqu3.1.23699_001	AquScaffold_122	271544	271916	373	*	1hps.pool_peak_2918	317	.	2.38622	33.455	31.7325	76	Exon (transcript:Aqu3.1.23701_001/Aqu3.1.23701_001, exon 4 of 7)	385	272589	274930	2342	1	transcript:Aqu3.1.23699_001	-673
Aqu3.1.23708_001	AquScaffold_2697	539012	539903	892	*	1hps.pool_peak_26735	279	.	2.01456	29.5813	27.9466	71	Exon (transcript:Aqu3.1.23709_001/Aqu3.1.23709_001, exon 6 of 6)	1432	540928	543219	2292	1	transcript:Aqu3.1.23708_001	-1025
Aqu3.1.23708_001	AquScaffold_2697	541189	543604	2416	*	1hps.pool_peak_26737	1119	.	3.43741	114.747	111.925	225	Promoter	1432	540928	543219	2292	1	transcript:Aqu3.1.23708_001	261
Aqu3.1.23726_001	AquScaffold_291	1099160	1100046	887	*	1hps.pool_peak_30047	256	.	2.09588	27.2756	25.6935	319	Exon (transcript:Aqu3.1.23726_001/Aqu3.1.23726_001, exon 4 of 6)	1579	1098785	1101025	2241	2	transcript:Aqu3.1.23726_001	979
Aqu3.1.23727_001	AquScaffold_291	1098392	1098845	454	*	1hps.pool_peak_30046	338	.	2.25706	35.662	33.8949	350	3' UTR	1579	1097059	1099102	2044	1	transcript:Aqu3.1.23727_001	1333
Aqu3.1.23728_001	AquScaffold_291	1086483	1086918	436	*	1hps.pool_peak_30038	125	.	1.5577	13.8248	12.5967	218	Promoter	1579	1086550	1096769	10220	1	transcript:Aqu3.1.23728_001	0
Aqu3.1.23738_001	AquScaffold_291	1053525	1056098	2574	*	1hps.pool_peak_30027	1480	.	4.46479	151.086	148.003	1101	Promoter	1579	1055692	1056290	599	1	transcript:Aqu3.1.23738_001	0
Aqu3.1.23742_001	AquScaffold_291	1039560	1040737	1178	*	1hps.pool_peak_30018	145	.	1.72257	15.8148	14.5291	1015	Promoter	1579	1039989	1040953	965	1	transcript:Aqu3.1.23742_001	0
Aqu3.1.23745_001	AquScaffold_291	1033829	1034044	216	*	1hps.pool_peak_30013	185	.	1.79542	19.9178	18.5183	145	Exon (transcript:Aqu3.1.23744_001/Aqu3.1.23744_001, exon 15 of 18)	1579	1030265	1032045	1781	2	transcript:Aqu3.1.23745_001	-1784
Aqu3.1.23745_001	AquScaffold_291	1034182	1035037	856	*	1hps.pool_peak_30014	150	.	1.71047	16.3236	15.0229	59	Exon (transcript:Aqu3.1.23744_001/Aqu3.1.23744_001, exon 10 of 18)	1579	1030265	1032045	1781	2	transcript:Aqu3.1.23745_001	-2137
Aqu3.1.23745_001	AquScaffold_291	1032999	1033392	394	*	1hps.pool_peak_30011	113	.	1.61257	12.5699	11.3804	329	Exon (transcript:Aqu3.1.23744_001/Aqu3.1.23744_001, exon 17 of 18)	1579	1030265	1032045	1781	2	transcript:Aqu3.1.23745_001	-954
Aqu3.1.23745_001	AquScaffold_291	1030828	1032186	1359	*	1hps.pool_peak_30010	648	.	2.59168	67.1191	64.8248	1256	Promoter	1579	1030265	1032045	1781	2	transcript:Aqu3.1.23745_001	0
Aqu3.1.23747_001	AquScaffold_291	1027419	1028371	953	*	1hps.pool_peak_30008	633	.	2.99659	65.6579	63.3833	714	Promoter	1579	1027279	1028243	965	2	transcript:Aqu3.1.23747_001	0
Aqu3.1.23761_001	AquScaffold_2609	258033	258699	667	*	1hps.pool_peak_25296	517	.	2.74244	53.7994	51.7007	201	Promoter	1373	257999	260099	2101	1	transcript:Aqu3.1.23761_001	34
Aqu3.1.23761_001	AquScaffold_2609	262601	263110	510	*	1hps.pool_peak_25301	352	.	2.36074	37.0856	35.2886	373	Exon (transcript:Aqu3.1.23762_001/Aqu3.1.23762_001, exon 16 of 25)	1373	257999	260099	2101	1	transcript:Aqu3.1.23761_001	4602
Aqu3.1.23761_001	AquScaffold_2609	260174	260844	671	*	1hps.pool_peak_25298	688	.	3.04784	71.2053	68.855	425	Exon (transcript:Aqu3.1.23762_001/Aqu3.1.23762_001, exon 24 of 25)	1373	257999	260099	2101	1	transcript:Aqu3.1.23761_001	2175
Aqu3.1.23762_001	AquScaffold_2609	268677	269594	918	*	1hps.pool_peak_25303	157	.	1.74777	17.1138	15.7924	245	Promoter	1373	258032	269956	11925	2	transcript:Aqu3.1.23762_001	362
Aqu3.1.23764_001	AquScaffold_2609	270375	273651	3277	*	1hps.pool_peak_25304	576	.	2.50718	59.8801	57.6855	3152	Promoter	1373	273890	275298	1409	1	transcript:Aqu3.1.23764_001	-239
Aqu3.1.23767_001	AquScaffold_2609	278647	279220	574	*	1hps.pool_peak_25305	321	.	2.17379	33.8386	32.1091	187	Exon (transcript:Aqu3.1.23766_001/Aqu3.1.23766_001, exon 3 of 3)	1373	279404	280949	1546	2	transcript:Aqu3.1.23767_001	1729
Aqu3.1.23767_001	AquScaffold_2609	280937	281877	941	*	1hps.pool_peak_25306	2117	.	4.4736	215.107	211.755	90	Promoter	1373	279404	280949	1546	2	transcript:Aqu3.1.23767_001	0
Aqu3.1.23768_001	AquScaffold_2609	282249	282616	368	*	1hps.pool_peak_25307	123	.	1.64653	13.6048	12.3837	272	Exon (transcript:Aqu3.1.23769_001/Aqu3.1.23769_001, exon 6 of 8)	1373	281075	282091	1017	1	transcript:Aqu3.1.23768_001	1174
Aqu3.1.23773_001	AquScaffold_2609	294283	294767	485	*	1hps.pool_peak_25313	152	.	1.91088	16.5547	15.247	378	Exon (transcript:Aqu3.1.23774_001/Aqu3.1.23774_001, exon 15 of 15)	1373	289093	290768	1676	2	transcript:Aqu3.1.23773_001	-3515
Aqu3.1.23773_001	AquScaffold_2609	290962	291749	788	*	1hps.pool_peak_25312	174	.	1.882	18.7874	17.4189	329	Promoter	1373	289093	290768	1676	2	transcript:Aqu3.1.23773_001	-194
Aqu3.1.23773_001	AquScaffold_2609	288643	290795	2153	*	1hps.pool_peak_25311	415	.	2.34241	43.4407	41.5226	362	Promoter	1373	289093	290768	1676	2	transcript:Aqu3.1.23773_001	0
Aqu3.1.23774_001	AquScaffold_2609	300458	302280	1823	*	1hps.pool_peak_25316	235	.	1.87408	25.0332	23.5059	1158	Promoter	1373	294085	300954	6870	2	transcript:Aqu3.1.23774_001	0
Aqu3.1.23774_001	AquScaffold_2609	298444	299501	1058	*	1hps.pool_peak_25314	221	.	2.01268	23.6674	22.1735	347	Exon (transcript:Aqu3.1.23774_001/Aqu3.1.23774_001, exon 4 of 15)	1373	294085	300954	6870	2	transcript:Aqu3.1.23774_001	1453
Aqu3.1.23774_001	AquScaffold_2609	299671	299921	251	*	1hps.pool_peak_25315	133	.	1.73002	14.6384	13.3863	134	Exon (transcript:Aqu3.1.23774_001/Aqu3.1.23774_001, exon 3 of 15)	1373	294085	300954	6870	2	transcript:Aqu3.1.23774_001	1033
Aqu3.1.23776_001	AquScaffold_2609	303895	304261	367	*	1hps.pool_peak_25317	133	.	1.58014	14.6369	13.3848	126	Exon (transcript:Aqu3.1.23776_001/Aqu3.1.23776_001, exon 9 of 12)	1373	302459	304906	2448	1	transcript:Aqu3.1.23776_001	1436
Aqu3.1.23777_001	AquScaffold_2609	305609	307336	1728	*	1hps.pool_peak_25319	614	.	2.38376	63.692	61.4447	540	Promoter	1373	306028	307727	1700	1	transcript:Aqu3.1.23777_001	0
Aqu3.1.23779_001	AquScaffold_2609	312376	312642	267	*	1hps.pool_peak_25321	120	.	1.58383	13.2348	12.0263	87	Promoter	1373	311992	313455	1464	1	transcript:Aqu3.1.23779_001	384
Aqu3.1.23780_001	AquScaffold_2609	313749	315123	1375	*	1hps.pool_peak_25322	569	.	2.46907	59.1385	56.9564	972	Promoter	1373	313326	314867	1542	2	transcript:Aqu3.1.23780_001	0
Aqu3.1.23783_001	AquScaffold_2609	342730	343304	575	*	1hps.pool_peak_25335	452	.	2.35767	47.2026	45.2161	406	Exon (transcript:Aqu3.1.23783_001/Aqu3.1.23783_001, exon 10 of 21)	1373	317793	347787	29995	2	transcript:Aqu3.1.23783_001	4483
Aqu3.1.23796_001	AquScaffold_2609	355130	355887	758	*	1hps.pool_peak_25337	263	.	1.88384	27.978	26.3793	56	Promoter	1373	352741	355170	2430	2	transcript:Aqu3.1.23796_001	0
Aqu3.1.23797_001	AquScaffold_2609	356668	357075	408	*	1hps.pool_peak_25338	244	.	1.89388	26.0496	24.4977	174	Exon (transcript:Aqu3.1.23797_001/Aqu3.1.23797_001, exon 4 of 10)	1373	355354	359277	3924	1	transcript:Aqu3.1.23797_001	1314
Aqu3.1.23797_001	AquScaffold_2609	357848	358117	270	*	1hps.pool_peak_25339	98	.	1.53691	10.944	9.80655	139	Exon (transcript:Aqu3.1.23797_001/Aqu3.1.23797_001, exon 7 of 10)	1373	355354	359277	3924	1	transcript:Aqu3.1.23797_001	2494
Aqu3.1.23809_001	AquScaffold_725	528161	528546	386	*	1hps.pool_peak_47313	194	.	1.9297	20.913	19.4877	159	Exon (transcript:Aqu3.1.23808_001/Aqu3.1.23808_001, exon 6 of 8)	2152	530086	534725	4640	1	transcript:Aqu3.1.23809_001	-1540
Aqu3.1.23809_001	AquScaffold_725	528841	529555	715	*	1hps.pool_peak_47314	215	.	1.96942	23.0015	21.524	164	Exon (transcript:Aqu3.1.23808_001/Aqu3.1.23808_001, exon 7 of 8)	2152	530086	534725	4640	1	transcript:Aqu3.1.23809_001	-531
Aqu3.1.23809_001	AquScaffold_725	530163	531275	1113	*	1hps.pool_peak_47315	1243	.	3.56339	127.246	124.321	238	Promoter	2152	530086	534725	4640	1	transcript:Aqu3.1.23809_001	77
Aqu3.1.23811_001	AquScaffold_725	540732	541782	1051	*	1hps.pool_peak_47324	562	.	2.71246	58.415	56.2425	222	Promoter	2152	535580	540739	5160	2	transcript:Aqu3.1.23811_001	0
Aqu3.1.23813_001	AquScaffold_725	539800	540033	234	*	1hps.pool_peak_47323	287	.	2.11617	30.4092	28.7563	159	Promoter	2152	540331	540724	394	1	transcript:Aqu3.1.23813_001	-298
Aqu3.1.23814_001	AquScaffold_725	544644	545035	392	*	1hps.pool_peak_47327	156	.	1.80478	16.9816	15.6629	292	Exon (transcript:Aqu3.1.23814_001/Aqu3.1.23814_001, exon 10 of 20)	2152	540801	546996	6196	1	transcript:Aqu3.1.23814_001	3843
Aqu3.1.23817_001	AquScaffold_725	553903	554340	438	*	1hps.pool_peak_47332	375	.	2.52883	39.403	37.5599	221	Exon (transcript:Aqu3.1.23817_001/Aqu3.1.23817_001, exon 2 of 13)	2152	553188	558360	5173	1	transcript:Aqu3.1.23817_001	715
Aqu3.1.23817_001	AquScaffold_725	555293	555971	679	*	1hps.pool_peak_47334	326	.	2.38934	34.4255	32.6836	251	Exon (transcript:Aqu3.1.23817_001/Aqu3.1.23817_001, exon 5 of 13)	2152	553188	558360	5173	1	transcript:Aqu3.1.23817_001	2105
Aqu3.1.23817_001	AquScaffold_725	554528	554855	328	*	1hps.pool_peak_47333	482	.	2.76283	50.3381	48.2976	104	Exon (transcript:Aqu3.1.23817_001/Aqu3.1.23817_001, exon 3 of 13)	2152	553188	558360	5173	1	transcript:Aqu3.1.23817_001	1340
Aqu3.1.23821_001	AquScaffold_725	564080	564282	203	*	1hps.pool_peak_47338	7595	.	11.085	763.752	759.548	71	Promoter	2152	564067	564245	179	2	transcript:Aqu3.1.23821_001	0
Aqu3.1.23836_001	AquScaffold_291	1590974	1592112	1139	*	1hps.pool_peak_30255	776	.	2.80678	80.0756	77.6148	343	Promoter	1579	1580115	1591264	11150	2	transcript:Aqu3.1.23836_001	0
Aqu3.1.23837_001	AquScaffold_291	1584492	1586196	1705	*	1hps.pool_peak_30250	592	.	2.52315	61.4248	59.208	192	Promoter	1579	1584809	1587145	2337	1	transcript:Aqu3.1.23837_001	0
Aqu3.1.23841_001	AquScaffold_291	1569094	1569645	552	*	1hps.pool_peak_30241	231	.	1.98739	24.6945	23.1755	298	Exon (transcript:Aqu3.1.23842_001/Aqu3.1.23842_001, exon 4 of 7)	1579	1570502	1572288	1787	1	transcript:Aqu3.1.23841_001	-857
Aqu3.1.23841_001	AquScaffold_291	1569971	1571902	1932	*	1hps.pool_peak_30242	633	.	2.79986	65.6036	63.3294	997	Promoter	1579	1570502	1572288	1787	1	transcript:Aqu3.1.23841_001	0
Aqu3.1.23842_001	AquScaffold_291	1568032	1568879	848	*	1hps.pool_peak_30240	279	.	2.10583	29.5911	27.9562	300	Exon (transcript:Aqu3.1.23842_001/Aqu3.1.23842_001, exon 2 of 7)	1579	1566611	1570223	3613	1	transcript:Aqu3.1.23842_001	1421
Aqu3.1.23843_001	AquScaffold_291	1565784	1566579	796	*	1hps.pool_peak_30239	239	.	2.05993	25.4715	23.9319	504	Promoter	1579	1560244	1566556	6313	2	transcript:Aqu3.1.23843_001	0
Aqu3.1.23846_001	AquScaffold_291	1550441	1551046	606	*	1hps.pool_peak_30233	317	.	2.33261	33.4437	31.7238	370	Exon (transcript:Aqu3.1.23847_001/Aqu3.1.23847_001, exon 5 of 10)	1579	1551733	1553589	1857	1	transcript:Aqu3.1.23846_001	-687
Aqu3.1.23846_001	AquScaffold_291	1551536	1553291	1756	*	1hps.pool_peak_30234	637	.	3.06835	66.0747	63.7941	210	Promoter	1579	1551733	1553589	1857	1	transcript:Aqu3.1.23846_001	0
Aqu3.1.23846_001	AquScaffold_291	1548953	1549825	873	*	1hps.pool_peak_30232	214	.	2.03082	22.9523	21.4757	553	3' UTR	1579	1551733	1553589	1857	1	transcript:Aqu3.1.23846_001	-1908
Aqu3.1.23857_001	AquScaffold_291	1508025	1508486	462	*	1hps.pool_peak_30221	522	.	2.28739	54.3274	52.2205	262	Exon (transcript:Aqu3.1.23857_001/Aqu3.1.23857_001, exon 2 of 9)	1579	1504602	1510769	6168	2	transcript:Aqu3.1.23857_001	2283
Aqu3.1.23857_001	AquScaffold_291	1505008	1506303	1296	*	1hps.pool_peak_30218	439	.	2.27645	45.9061	43.9427	259	Exon (transcript:Aqu3.1.23857_001/Aqu3.1.23857_001, exon 7 of 9)	1579	1504602	1510769	6168	2	transcript:Aqu3.1.23857_001	4466
Aqu3.1.23858_001	AquScaffold_291	1499091	1499505	415	*	1hps.pool_peak_30213	413	.	2.59168	43.2322	41.3168	196	Distal Intergenic	1579	1500026	1504715	4690	1	transcript:Aqu3.1.23858_001	-521
Aqu3.1.23858_001	AquScaffold_291	1503297	1503557	261	*	1hps.pool_peak_30216	97	.	1.55521	10.894	9.7576	222	Exon (transcript:Aqu3.1.23858_001/Aqu3.1.23858_001, exon 10 of 14)	1579	1500026	1504715	4690	1	transcript:Aqu3.1.23858_001	3271
Aqu3.1.23862_001	AquScaffold_3196	2050	2781	732	*	1hps.pool_peak_35582	285	.	2.19097	30.2137	28.564	218	Promoter	1783	2148	6883	4736	1	transcript:Aqu3.1.23862_001	0
Aqu3.1.23863_001	AquScaffold_3196	5635	6010	376	*	1hps.pool_peak_35586	370	.	2.08321	38.8708	37.0396	167	Exon (transcript:Aqu3.1.23862_001/Aqu3.1.23862_001, exon 9 of 14)	1783	2267	3709	1443	2	transcript:Aqu3.1.23863_001	-1926
Aqu3.1.23863_001	AquScaffold_3196	3046	3487	442	*	1hps.pool_peak_35583	252	.	2.01172	26.8186	25.249	147	Promoter	1783	2267	3709	1443	2	transcript:Aqu3.1.23863_001	222
Aqu3.1.23863_001	AquScaffold_3196	9366	9704	339	*	1hps.pool_peak_35589	99	.	1.51536	11.1177	9.97403	226	Distal Intergenic	1783	2267	3709	1443	2	transcript:Aqu3.1.23863_001	-5657
Aqu3.1.23863_001	AquScaffold_3196	3605	4807	1203	*	1hps.pool_peak_35584	493	.	2.3124	51.4241	49.3666	961	Promoter	1783	2267	3709	1443	2	transcript:Aqu3.1.23863_001	0
Aqu3.1.23863_001	AquScaffold_3196	7545	9129	1585	*	1hps.pool_peak_35588	266	.	1.87245	28.2935	26.6873	1429	Distal Intergenic	1783	2267	3709	1443	2	transcript:Aqu3.1.23863_001	-3836
Aqu3.1.23863_001	AquScaffold_3196	6564	7335	772	*	1hps.pool_peak_35587	253	.	1.82446	26.8875	25.3143	578	3' UTR	1783	2267	3709	1443	2	transcript:Aqu3.1.23863_001	-2855
Aqu3.1.23866_001	AquScaffold_3196	17679	18461	783	*	1hps.pool_peak_35596	263	.	2.03432	27.9961	26.3971	203	Exon (transcript:Aqu3.1.23867_001/Aqu3.1.23867_001, exon 6 of 15)	1783	11178	15878	4701	2	transcript:Aqu3.1.23866_001	-1801
Aqu3.1.23866_001	AquScaffold_3196	16855	17139	285	*	1hps.pool_peak_35595	345	.	2.19103	36.3211	34.5397	72	Exon (transcript:Aqu3.1.23867_001/Aqu3.1.23867_001, exon 3 of 15)	1783	11178	15878	4701	2	transcript:Aqu3.1.23866_001	-977
Aqu3.1.23866_001	AquScaffold_3196	15803	16605	803	*	1hps.pool_peak_35594	927	.	2.97532	95.408	92.774	89	Promoter	1783	11178	15878	4701	2	transcript:Aqu3.1.23866_001	0
Aqu3.1.23867_001	AquScaffold_3196	12993	13337	345	*	1hps.pool_peak_35592	158	.	1.7006	17.125	15.8033	183	Exon (transcript:Aqu3.1.23866_001/Aqu3.1.23866_001, exon 5 of 11)	1783	15830	20217	4388	1	transcript:Aqu3.1.23867_001	-2493
Aqu3.1.23867_001	AquScaffold_3196	11512	11873	362	*	1hps.pool_peak_35591	541	.	2.36984	56.256	54.1185	311	3' UTR	1783	15830	20217	4388	1	transcript:Aqu3.1.23867_001	-3957
Aqu3.1.23868_001	AquScaffold_3196	23341	24401	1061	*	1hps.pool_peak_35599	935	.	3.34801	96.176	93.5352	148	Promoter	1783	20054	23469	3416	2	transcript:Aqu3.1.23868_001	0
Aqu3.1.23868_001	AquScaffold_3196	19526	19985	460	*	1hps.pool_peak_35598	343	.	2.19179	36.1378	34.3614	223	Exon (transcript:Aqu3.1.23867_001/Aqu3.1.23867_001, exon 13 of 15)	1783	20054	23469	3416	2	transcript:Aqu3.1.23868_001	3484
Aqu3.1.23869_001	AquScaffold_3196	26145	26901	757	*	1hps.pool_peak_35602	184	.	1.94964	19.8066	18.4115	251	Exon (transcript:Aqu3.1.23869_001/Aqu3.1.23869_001, exon 13 of 30)	1783	23529	29398	5870	1	transcript:Aqu3.1.23869_001	2616
Aqu3.1.23869_001	AquScaffold_3196	24786	24998	213	*	1hps.pool_peak_35601	132	.	1.78506	14.5415	13.2937	140	Exon (transcript:Aqu3.1.23869_001/Aqu3.1.23869_001, exon 5 of 30)	1783	23529	29398	5870	1	transcript:Aqu3.1.23869_001	1257
Aqu3.1.23870_001	AquScaffold_3196	31947	33045	1099	*	1hps.pool_peak_35606	1413	.	3.39625	144.403	141.36	209	Promoter	1783	29107	33333	4227	2	transcript:Aqu3.1.23870_001	288
Aqu3.1.23870_001	AquScaffold_3196	33419	34784	1366	*	1hps.pool_peak_35607	244	.	1.86176	26.0424	24.4907	184	Promoter	1783	29107	33333	4227	2	transcript:Aqu3.1.23870_001	-86
Aqu3.1.23871_001	AquScaffold_3196	38324	39320	997	*	1hps.pool_peak_35610	205	.	1.83049	21.9852	20.5331	721	5' UTR	1783	33165	39925	6761	2	transcript:Aqu3.1.23871_001	605
Aqu3.1.23871_001	AquScaffold_3196	39548	40081	534	*	1hps.pool_peak_35611	607	.	2.57739	62.9598	60.7215	316	Promoter	1783	33165	39925	6761	2	transcript:Aqu3.1.23871_001	0
Aqu3.1.23872_001	AquScaffold_3196	36633	37431	799	*	1hps.pool_peak_35609	830	.	2.62819	85.5603	83.0361	415	Exon (transcript:Aqu3.1.23871_001/Aqu3.1.23871_001, exon 3 of 8)	1783	35400	36265	866	1	transcript:Aqu3.1.23872_001	1233
Aqu3.1.23873_001	AquScaffold_3196	44430	44895	466	*	1hps.pool_peak_35612	226	.	1.90381	24.1206	22.6141	344	Promoter	1783	39920	44813	4894	2	transcript:Aqu3.1.23873_001	0
Aqu3.1.23876_001	AquScaffold_3196	46858	47326	469	*	1hps.pool_peak_35614	267	.	1.93607	28.3125	26.706	137	Exon (transcript:Aqu3.1.23874_001/Aqu3.1.23874_001, exon 2 of 6)	1783	48651	50233	1583	1	transcript:Aqu3.1.23876_001	-1325
Aqu3.1.23876_001	AquScaffold_3196	48606	50055	1450	*	1hps.pool_peak_35616	275	.	1.95984	29.138	27.5129	270	Promoter	1783	48651	50233	1583	1	transcript:Aqu3.1.23876_001	0
Aqu3.1.23877_001	AquScaffold_3196	51302	51687	386	*	1hps.pool_peak_35618	227	.	1.96429	24.3051	22.7953	249	Exon (transcript:Aqu3.1.23877_001/Aqu3.1.23877_001, exon 3 of 3)	1783	50413	51878	1466	1	transcript:Aqu3.1.23877_001	889
Aqu3.1.23877_001	AquScaffold_3196	50239	51155	917	*	1hps.pool_peak_35617	459	.	2.3329	47.9021	45.9024	108	Promoter	1783	50413	51878	1466	1	transcript:Aqu3.1.23877_001	0
Aqu3.1.23886_001	AquScaffold_3196	88415	88823	409	*	1hps.pool_peak_35630	399	.	2.58587	41.8854	39.9948	302	Promoter	1783	67970	88761	20792	2	transcript:Aqu3.1.23886_001	0
Aqu3.1.23889_001	AquScaffold_3196	80015	80371	357	*	1hps.pool_peak_35628	571	.	2.95663	59.36	57.173	138	Exon (transcript:Aqu3.1.23886_001/Aqu3.1.23886_001, exon 21 of 49)	1783	74479	76158	1680	1	transcript:Aqu3.1.23889_001	5536
Aqu3.1.23890_001	AquScaffold_3196	90241	91499	1259	*	1hps.pool_peak_35631	786	.	3.33477	81.1674	78.6937	277	Promoter	1783	90137	91242	1106	2	transcript:Aqu3.1.23890_001	0
Aqu3.1.23893_001	AquScaffold_3196	104111	105192	1082	*	1hps.pool_peak_35639	212	.	1.97237	22.7613	21.2882	211	Intron (transcript:Aqu3.1.23893_001/Aqu3.1.23893_001, intron 7 of 40)	1783	96115	113826	17712	1	transcript:Aqu3.1.23893_001	7996
Aqu3.1.23893_001	AquScaffold_3196	98253	101084	2832	*	1hps.pool_peak_35637	557	.	2.52941	57.8986	55.7366	184	Exon (transcript:Aqu3.1.23893_001/Aqu3.1.23893_001, exon 3 of 41)	1783	96115	113826	17712	1	transcript:Aqu3.1.23893_001	2138
Aqu3.1.23902_001	AquScaffold_948	384059	384751	693	*	1hps.pool_peak_49965	448	.	2.40636	46.8245	44.845	410	Promoter	2314	383808	384958	1151	2	transcript:Aqu3.1.23902_001	207
Aqu3.1.23906_001	AquScaffold_948	379033	379476	444	*	1hps.pool_peak_49957	266	.	2.20284	28.2213	26.6184	320	Promoter	2314	376595	379533	2939	2	transcript:Aqu3.1.23906_001	57
Aqu3.1.23907_001	AquScaffold_948	374187	374600	414	*	1hps.pool_peak_49955	775	.	3.08598	79.9902	77.5328	117	3' UTR	2314	374899	376556	1658	2	transcript:Aqu3.1.23907_001	1956
Aqu3.1.23908_001	AquScaffold_948	370760	371606	847	*	1hps.pool_peak_49952	312	.	2.09531	32.9539	31.2439	512	Exon (transcript:Aqu3.1.23908_001/Aqu3.1.23908_001, exon 2 of 9)	2314	369687	374707	5021	1	transcript:Aqu3.1.23908_001	1073
Aqu3.1.23908_001	AquScaffold_948	369509	370273	765	*	1hps.pool_peak_49951	271	.	1.96452	28.7512	27.135	78	Promoter	2314	369687	374707	5021	1	transcript:Aqu3.1.23908_001	0
Aqu3.1.23910_001	AquScaffold_948	365691	366948	1258	*	1hps.pool_peak_49948	544	.	2.64634	56.6208	54.4769	411	Promoter	2314	365662	368116	2455	1	transcript:Aqu3.1.23910_001	29
Aqu3.1.23910_001	AquScaffold_948	367081	367796	716	*	1hps.pool_peak_49949	221	.	1.92735	23.6108	22.118	416	3' UTR	2314	365662	368116	2455	1	transcript:Aqu3.1.23910_001	1419
Aqu3.1.23911_001	AquScaffold_948	364823	365053	231	*	1hps.pool_peak_49947	152	.	1.83825	16.5425	15.2372	115	Promoter	2314	365014	365694	681	1	transcript:Aqu3.1.23911_001	0
Aqu3.1.23917_001	AquScaffold_948	354560	356634	2075	*	1hps.pool_peak_49943	365	.	2.26022	38.3575	36.5356	1241	Promoter	2314	341438	355346	13909	2	transcript:Aqu3.1.23917_001	0
Aqu3.1.23917_001	AquScaffold_948	353019	353855	837	*	1hps.pool_peak_49942	502	.	2.34368	52.3546	50.2818	571	Exon (transcript:Aqu3.1.23917_001/Aqu3.1.23917_001, exon 5 of 32)	2314	341438	355346	13909	2	transcript:Aqu3.1.23917_001	1491
Aqu3.1.23924_001	AquScaffold_948	302582	302978	397	*	1hps.pool_peak_49923	246	.	1.86625	26.2167	24.6596	148	Promoter	2314	299932	302773	2842	2	transcript:Aqu3.1.23924_001	0
Aqu3.1.23924_001	AquScaffold_948	301210	302165	956	*	1hps.pool_peak_49922	594	.	2.4103	61.6193	59.4007	329	Exon (transcript:Aqu3.1.23924_001/Aqu3.1.23924_001, exon 3 of 7)	2314	299932	302773	2842	2	transcript:Aqu3.1.23924_001	608
Aqu3.1.23943_001	AquScaffold_540	877764	878632	869	*	1hps.pool_peak_46054	423	.	2.36419	44.2459	42.3128	335	Exon (transcript:Aqu3.1.23943_001/Aqu3.1.23943_001, exon 3 of 16)	2038	872324	879756	7433	2	transcript:Aqu3.1.23943_001	1124
Aqu3.1.23943_001	AquScaffold_540	875967	877172	1206	*	1hps.pool_peak_46053	639	.	2.63885	66.2391	63.9545	943	Exon (transcript:Aqu3.1.23943_001/Aqu3.1.23943_001, exon 6 of 16)	2038	872324	879756	7433	2	transcript:Aqu3.1.23943_001	2584
Aqu3.1.23947_001	AquScaffold_540	906956	907310	355	*	1hps.pool_peak_46067	443	.	2.12718	46.2913	44.3208	265	Promoter	2038	897785	907169	9385	2	transcript:Aqu3.1.23947_001	0
Aqu3.1.23949_001	AquScaffold_540	909932	910796	865	*	1hps.pool_peak_46069	241	.	1.93523	25.723	24.1791	230	Promoter	2038	907292	909628	2337	2	transcript:Aqu3.1.23949_001	-304
Aqu3.1.23949_001	AquScaffold_540	909176	909785	610	*	1hps.pool_peak_46068	541	.	2.42949	56.3077	54.1697	467	Promoter	2038	907292	909628	2337	2	transcript:Aqu3.1.23949_001	0
Aqu3.1.23951_001	AquScaffold_540	912995	913254	260	*	1hps.pool_peak_46071	160	.	1.83897	17.3686	16.0397	176	Exon (transcript:Aqu3.1.23951_001/Aqu3.1.23951_001, exon 17 of 28)	2038	910259	915812	5554	2	transcript:Aqu3.1.23951_001	2558
Aqu3.1.23955_001	AquScaffold_540	925092	926032	941	*	1hps.pool_peak_46081	486	.	2.68598	50.6977	48.6507	100	Promoter	2038	926244	928125	1882	1	transcript:Aqu3.1.23955_001	-212
Aqu3.1.23955_001	AquScaffold_540	924388	924608	221	*	1hps.pool_peak_46080	207	.	2.00597	22.1953	20.737	118	Exon (transcript:Aqu3.1.23954_001/Aqu3.1.23954_001, exon 5 of 5)	2038	926244	928125	1882	1	transcript:Aqu3.1.23955_001	-1636
Aqu3.1.23955_001	AquScaffold_540	922869	924122	1254	*	1hps.pool_peak_46079	358	.	2.37177	37.6752	35.8676	922	Exon (transcript:Aqu3.1.23954_001/Aqu3.1.23954_001, exon 5 of 5)	2038	926244	928125	1882	1	transcript:Aqu3.1.23955_001	-2122
Aqu3.1.23955_001	AquScaffold_540	927622	928021	400	*	1hps.pool_peak_46082	252	.	2.1611	26.7691	25.2002	180	3' UTR	2038	926244	928125	1882	1	transcript:Aqu3.1.23955_001	1378
Aqu3.1.23958_001	AquScaffold_540	936101	936380	280	*	1hps.pool_peak_46085	196	.	1.84714	21.1247	19.6931	88	Promoter	2038	934648	936126	1479	2	transcript:Aqu3.1.23958_001	0
Aqu3.1.23959_001	AquScaffold_540	937729	938933	1205	*	1hps.pool_peak_46088	198	.	1.75233	21.2985	19.8637	1017	Exon (transcript:Aqu3.1.23959_001/Aqu3.1.23959_001, exon 6 of 9)	2038	936229	939226	2998	1	transcript:Aqu3.1.23959_001	1500
Aqu3.1.23959_001	AquScaffold_540	939388	940142	755	*	1hps.pool_peak_46089	214	.	1.76645	22.8933	21.4178	197	3' UTR	2038	936229	939226	2998	1	transcript:Aqu3.1.23959_001	3159
Aqu3.1.23960_001	AquScaffold_540	942476	942953	478	*	1hps.pool_peak_46093	118	.	1.53578	13.0066	11.8031	382	Exon (transcript:Aqu3.1.23960_001/Aqu3.1.23960_001, exon 5 of 17)	2038	939077	944117	5041	2	transcript:Aqu3.1.23960_001	1164
Aqu3.1.23960_001	AquScaffold_540	943482	943925	444	*	1hps.pool_peak_46094	102	.	1.49357	11.4129	10.2603	369	Promoter	2038	939077	944117	5041	2	transcript:Aqu3.1.23960_001	192
Aqu3.1.23962_001	AquScaffold_540	947603	949687	2085	*	1hps.pool_peak_46098	357	.	2.03372	37.5838	35.7774	884	Promoter	2038	945735	948919	3185	2	transcript:Aqu3.1.23962_001	0
Aqu3.1.23964_001	AquScaffold_540	955881	956151	271	*	1hps.pool_peak_46102	149	.	1.71865	16.3	14.9997	126	Exon (transcript:Aqu3.1.23963_001/Aqu3.1.23963_001, exon 16 of 26)	2038	958228	961862	3635	1	transcript:Aqu3.1.23964_001	-2077
Aqu3.1.23964_001	AquScaffold_540	954911	955439	529	*	1hps.pool_peak_46101	225	.	1.89746	24.0536	22.5505	142	Exon (transcript:Aqu3.1.23963_001/Aqu3.1.23963_001, exon 14 of 26)	2038	958228	961862	3635	1	transcript:Aqu3.1.23964_001	-2789
Aqu3.1.23964_001	AquScaffold_540	953649	954357	709	*	1hps.pool_peak_46100	366	.	2.14625	38.5171	36.6931	493	Exon (transcript:Aqu3.1.23963_001/Aqu3.1.23963_001, exon 12 of 26)	2038	958228	961862	3635	1	transcript:Aqu3.1.23964_001	-3871
Aqu3.1.23964_001	AquScaffold_540	957351	957724	374	*	1hps.pool_peak_46104	336	.	2.10563	35.4403	33.6765	162	Exon (transcript:Aqu3.1.23963_001/Aqu3.1.23963_001, exon 23 of 26)	2038	958228	961862	3635	1	transcript:Aqu3.1.23964_001	-504
Aqu3.1.23965_001	AquScaffold_540	964387	964990	604	*	1hps.pool_peak_46109	327	.	2.08309	34.4729	32.7304	489	Promoter	2038	961665	964449	2785	2	transcript:Aqu3.1.23965_001	0
Aqu3.1.23965_001	AquScaffold_540	961109	961592	484	*	1hps.pool_peak_46105	246	.	1.94941	26.2125	24.6555	276	3' UTR	2038	961665	964449	2785	2	transcript:Aqu3.1.23965_001	2857
Aqu3.1.23965_001	AquScaffold_540	963906	964230	325	*	1hps.pool_peak_46108	198	.	1.85161	21.2672	19.833	154	Promoter	2038	961665	964449	2785	2	transcript:Aqu3.1.23965_001	219
Aqu3.1.23965_001	AquScaffold_540	961787	962680	894	*	1hps.pool_peak_46106	298	.	2.09778	31.5216	29.8436	625	3' UTR	2038	961665	964449	2785	2	transcript:Aqu3.1.23965_001	1769
Aqu3.1.23967_001	AquScaffold_540	970257	970765	509	*	1hps.pool_peak_46112	345	.	2.22811	36.3452	34.5634	194	Promoter	2038	968204	970459	2256	2	transcript:Aqu3.1.23967_001	0
Aqu3.1.23968_001	AquScaffold_540	968618	969873	1256	*	1hps.pool_peak_46111	480	.	2.40468	50.0878	48.0527	190	Promoter	2038	970370	972401	2032	1	transcript:Aqu3.1.23968_001	-497
Aqu3.1.24002_001	AquScaffold_2998	197923	198436	514	*	1hps.pool_peak_30939	172	.	1.86078	18.6378	17.2722	329	Promoter	1646	197887	207006	9120	1	transcript:Aqu3.1.24002_001	36
Aqu3.1.24002_001	AquScaffold_2998	198804	199182	379	*	1hps.pool_peak_30940	195	.	1.93173	20.9696	19.5433	213	Exon (transcript:Aqu3.1.24002_001/Aqu3.1.24002_001, exon 2 of 12)	1646	197887	207006	9120	1	transcript:Aqu3.1.24002_001	917
Aqu3.1.24002_001	AquScaffold_2998	201524	201937	414	*	1hps.pool_peak_30944	121	.	1.73531	13.3137	12.1013	57	Exon (transcript:Aqu3.1.24002_001/Aqu3.1.24002_001, exon 5 of 12)	1646	197887	207006	9120	1	transcript:Aqu3.1.24002_001	3637
Aqu3.1.24003_001	AquScaffold_2998	206719	209562	2844	*	1hps.pool_peak_30946	863	.	2.79828	88.9332	86.3708	424	Promoter	1646	207001	210972	3972	1	transcript:Aqu3.1.24003_001	0
Aqu3.1.24004_001	AquScaffold_2998	211048	211476	429	*	1hps.pool_peak_30948	108	.	1.54708	11.9981	10.8258	21	Promoter	1646	211062	215460	4399	1	transcript:Aqu3.1.24004_001	0
Aqu3.1.24004_001	AquScaffold_2998	213841	214116	276	*	1hps.pool_peak_30949	349	.	2.15797	36.7536	34.9636	140	Exon (transcript:Aqu3.1.24004_001/Aqu3.1.24004_001, exon 7 of 11)	1646	211062	215460	4399	1	transcript:Aqu3.1.24004_001	2779
Aqu3.1.24005_001	AquScaffold_2998	216398	217328	931	*	1hps.pool_peak_30951	596	.	2.63569	61.8484	59.6251	707	Promoter	1646	215064	217104	2041	2	transcript:Aqu3.1.24005_001	0
Aqu3.1.24005_001	AquScaffold_2998	214248	214895	648	*	1hps.pool_peak_30950	233	.	1.93219	24.9235	23.3982	120	Exon (transcript:Aqu3.1.24004_001/Aqu3.1.24004_001, exon 8 of 11)	1646	215064	217104	2041	2	transcript:Aqu3.1.24005_001	2209
Aqu3.1.24006_001	AquScaffold_2998	217926	218388	463	*	1hps.pool_peak_30952	173	.	1.80431	18.6837	17.3173	192	Intron (transcript:Aqu3.1.24006_001/Aqu3.1.24006_001, intron 2 of 5)	1646	217144	219954	2811	1	transcript:Aqu3.1.24006_001	782
Aqu3.1.24007_001	AquScaffold_2998	226940	227235	296	*	1hps.pool_peak_30959	267	.	2.07746	28.3998	26.7917	131	Exon (transcript:Aqu3.1.24008_001/Aqu3.1.24008_001, exon 25 of 26)	1646	219805	225873	6069	2	transcript:Aqu3.1.24007_001	-1067
Aqu3.1.24007_001	AquScaffold_2998	224434	225321	888	*	1hps.pool_peak_30957	438	.	2.37186	45.7741	43.8124	357	Exon (transcript:Aqu3.1.24007_001/Aqu3.1.24007_001, exon 3 of 9)	1646	219805	225873	6069	2	transcript:Aqu3.1.24007_001	552
Aqu3.1.24007_001	AquScaffold_2998	227938	228751	814	*	1hps.pool_peak_30961	610	.	2.8194	63.2786	61.0349	484	Exon (transcript:Aqu3.1.24008_001/Aqu3.1.24008_001, exon 22 of 26)	1646	219805	225873	6069	2	transcript:Aqu3.1.24007_001	-2065
Aqu3.1.24008_001	AquScaffold_2998	246287	246855	569	*	1hps.pool_peak_30974	244	.	1.99422	25.9966	24.4457	168	Intron (transcript:Aqu3.1.24008_001/Aqu3.1.24008_001, intron 13 of 25)	1646	225957	253291	27335	2	transcript:Aqu3.1.24008_001	6436
Aqu3.1.24008_001	AquScaffold_2998	253225	254662	1438	*	1hps.pool_peak_30980	331	.	2.30904	34.8937	33.1425	1285	Promoter	1646	225957	253291	27335	2	transcript:Aqu3.1.24008_001	0
Aqu3.1.24008_001	AquScaffold_2998	248633	249080	448	*	1hps.pool_peak_30976	192	.	1.93332	20.7043	19.2852	123	Exon (transcript:Aqu3.1.24008_001/Aqu3.1.24008_001, exon 12 of 26)	1646	225957	253291	27335	2	transcript:Aqu3.1.24008_001	4211
Aqu3.1.24008_001	AquScaffold_2998	248160	248500	341	*	1hps.pool_peak_30975	370	.	2.34888	38.9177	37.0859	64	Exon (transcript:Aqu3.1.24008_001/Aqu3.1.24008_001, exon 13 of 26)	1646	225957	253291	27335	2	transcript:Aqu3.1.24008_001	4791
Aqu3.1.24009_001	AquScaffold_2998	233587	235108	1522	*	1hps.pool_peak_30965	441	.	2.58852	46.0845	44.119	200	Promoter	1646	233393	233607	215	1	transcript:Aqu3.1.24009_001	194
Aqu3.1.24009_001	AquScaffold_2998	229370	230288	919	*	1hps.pool_peak_30963	193	.	1.8919	20.8038	19.3805	95	Intron (transcript:Aqu3.1.24008_001/Aqu3.1.24008_001, intron 21 of 25)	1646	233393	233607	215	1	transcript:Aqu3.1.24009_001	-3105
Aqu3.1.24010_001	AquScaffold_2998	236758	238534	1777	*	1hps.pool_peak_30967	266	.	2.13522	28.251	26.6456	1076	Promoter	1646	238162	239314	1153	1	transcript:Aqu3.1.24010_001	0
Aqu3.1.24010_001	AquScaffold_2998	242884	243608	725	*	1hps.pool_peak_30971	488	.	2.58793	50.9214	48.8721	323	Exon (transcript:Aqu3.1.24008_001/Aqu3.1.24008_001, exon 18 of 26)	1646	238162	239314	1153	1	transcript:Aqu3.1.24010_001	4722
Aqu3.1.24010_001	AquScaffold_2998	245372	245757	386	*	1hps.pool_peak_30973	109	.	1.64228	12.0929	10.9184	326	Exon (transcript:Aqu3.1.24008_001/Aqu3.1.24008_001, exon 14 of 26)	1646	238162	239314	1153	1	transcript:Aqu3.1.24010_001	7210
Aqu3.1.24010_001	AquScaffold_2998	238760	239177	418	*	1hps.pool_peak_30968	190	.	1.91765	20.4996	19.0845	216	3' UTR	1646	238162	239314	1153	1	transcript:Aqu3.1.24010_001	598
Aqu3.1.24010_001	AquScaffold_2998	241639	241913	275	*	1hps.pool_peak_30969	173	.	1.82059	18.7146	17.3476	165	Exon (transcript:Aqu3.1.24008_001/Aqu3.1.24008_001, exon 20 of 26)	1646	238162	239314	1153	1	transcript:Aqu3.1.24010_001	3477
Aqu3.1.24010_001	AquScaffold_2998	242138	242474	337	*	1hps.pool_peak_30970	660	.	2.79738	68.3691	66.0568	184	Exon (transcript:Aqu3.1.24008_001/Aqu3.1.24008_001, exon 19 of 26)	1646	238162	239314	1153	1	transcript:Aqu3.1.24010_001	3976
Aqu3.1.24025_001	AquScaffold_317	337564	338164	601	*	1hps.pool_peak_35303	287	.	2.12224	30.4116	28.7587	200	Promoter	1764	330373	337753	7381	2	transcript:Aqu3.1.24025_001	0
Aqu3.1.24026_001	AquScaffold_317	336224	337305	1082	*	1hps.pool_peak_35302	544	.	2.68506	56.6358	54.4918	496	Promoter	1764	337633	339883	2251	1	transcript:Aqu3.1.24026_001	-328
Aqu3.1.24026_001	AquScaffold_317	333486	333670	185	*	1hps.pool_peak_35298	85	.	1.61943	9.66896	8.57212	160	Exon (transcript:Aqu3.1.24025_001/Aqu3.1.24025_001, exon 8 of 16)	1764	337633	339883	2251	1	transcript:Aqu3.1.24026_001	-3963
Aqu3.1.24030_001	AquScaffold_317	354359	354892	534	*	1hps.pool_peak_35311	169	.	1.96792	18.3248	16.9677	154	Distal Intergenic	1764	355843	358639	2797	1	transcript:Aqu3.1.24030_001	-951
Aqu3.1.24030_001	AquScaffold_317	355641	356636	996	*	1hps.pool_peak_35312	915	.	3.59359	94.1912	91.5696	560	Promoter	1764	355843	358639	2797	1	transcript:Aqu3.1.24030_001	0
Aqu3.1.24033_001	AquScaffold_317	361137	361619	483	*	1hps.pool_peak_35316	302	.	2.31353	31.9505	30.261	264	Exon (transcript:Aqu3.1.24032_001/Aqu3.1.24032_001, exon 8 of 9)	1764	359515	360274	760	1	transcript:Aqu3.1.24033_001	1622
Aqu3.1.24033_001	AquScaffold_317	361953	362520	568	*	1hps.pool_peak_35317	1057	.	3.83127	108.558	105.792	161	Exon (transcript:Aqu3.1.24032_001/Aqu3.1.24032_001, exon 6 of 9)	1764	359515	360274	760	1	transcript:Aqu3.1.24033_001	2438
Aqu3.1.24033_001	AquScaffold_317	358635	359406	772	*	1hps.pool_peak_35315	166	.	1.851	18.0275	16.6786	318	Promoter	1764	359515	360274	760	1	transcript:Aqu3.1.24033_001	-109
Aqu3.1.24039_001	AquScaffold_317	402242	402976	735	*	1hps.pool_peak_35324	133	.	1.84433	14.5865	13.3354	304	Distal Intergenic	1764	398044	398624	581	2	transcript:Aqu3.1.24039_001	-3618
Aqu3.1.24063_001	AquScaffold_3231	281333	282314	982	*	1hps.pool_peak_37105	363	.	2.50031	38.1836	36.3641	155	Exon (transcript:Aqu3.1.24064_001/Aqu3.1.24064_001, exon 24 of 37)	1806	285052	290087	5036	1	transcript:Aqu3.1.24063_001	-2738
Aqu3.1.24063_001	AquScaffold_3231	279278	280189	912	*	1hps.pool_peak_37104	169	.	1.96792	18.3248	16.9677	660	Exon (transcript:Aqu3.1.24064_001/Aqu3.1.24064_001, exon 19 of 37)	1806	285052	290087	5036	1	transcript:Aqu3.1.24063_001	-4863
Aqu3.1.24066_001	AquScaffold_3231	269384	269682	299	*	1hps.pool_peak_37097	162	.	1.82591	17.6189	16.2827	139	Promoter	1806	264004	269622	5619	2	transcript:Aqu3.1.24066_001	0
Aqu3.1.24066_001	AquScaffold_3231	268589	268819	231	*	1hps.pool_peak_37096	418	.	2.39687	43.7974	41.8724	166	Exon (transcript:Aqu3.1.24066_001/Aqu3.1.24066_001, exon 2 of 7)	1806	264004	269622	5619	2	transcript:Aqu3.1.24066_001	803
Aqu3.1.24125_001	AquScaffold_3017	328041	328296	256	*	1hps.pool_peak_31355	507	.	2.82354	52.8295	50.7463	46	Promoter	1660	328217	333024	4808	1	transcript:Aqu3.1.24125_001	0
Aqu3.1.24127_001	AquScaffold_3017	333650	335070	1421	*	1hps.pool_peak_31356	937	.	3.63162	96.4431	93.7979	1092	Promoter	1660	332904	334731	1828	2	transcript:Aqu3.1.24127_001	0
Aqu3.1.24128_001	AquScaffold_3017	335985	337040	1056	*	1hps.pool_peak_31358	791	.	3.37494	81.6045	79.1253	234	Exon (transcript:Aqu3.1.24128_001/Aqu3.1.24128_001, exon 3 of 36)	1660	334819	353219	18401	1	transcript:Aqu3.1.24128_001	1166
Aqu3.1.24128_001	AquScaffold_3017	335377	335754	378	*	1hps.pool_peak_31357	262	.	2.24362	27.8928	26.2956	95	Intron (transcript:Aqu3.1.24128_001/Aqu3.1.24128_001, intron 2 of 35)	1660	334819	353219	18401	1	transcript:Aqu3.1.24128_001	558
Aqu3.1.24145_001	AquScaffold_483	770145	771067	923	*	1hps.pool_peak_43004	399	.	2.58587	41.8854	39.9948	416	Promoter	1990	766713	770998	4286	2	transcript:Aqu3.1.24145_001	0
Aqu3.1.24146_001	AquScaffold_483	767236	768142	907	*	1hps.pool_peak_43002	534	.	2.79202	55.5733	53.4481	338	Exon (transcript:Aqu3.1.24145_001/Aqu3.1.24145_001, exon 6 of 8)	1990	765239	766701	1463	2	transcript:Aqu3.1.24146_001	-535
Aqu3.1.24169_001	AquScaffold_483	683204	683961	758	*	1hps.pool_peak_42952	182	.	1.83476	19.5961	18.2051	492	Exon (transcript:Aqu3.1.24169_001/Aqu3.1.24169_001, exon 2 of 30)	1990	676572	685092	8521	2	transcript:Aqu3.1.24169_001	1131
Aqu3.1.24169_001	AquScaffold_483	684855	685229	375	*	1hps.pool_peak_42954	352	.	2.17882	37.0232	35.2271	153	Promoter	1990	676572	685092	8521	2	transcript:Aqu3.1.24169_001	0
Aqu3.1.24169_001	AquScaffold_483	681315	682866	1552	*	1hps.pool_peak_42951	337	.	2.22206	35.4842	33.7198	1255	Exon (transcript:Aqu3.1.24169_001/Aqu3.1.24169_001, exon 7 of 30)	1990	676572	685092	8521	2	transcript:Aqu3.1.24169_001	2226
Aqu3.1.24196_001	AquScaffold_2944	272217	272598	382	*	1hps.pool_peak_30488	344	.	2.45277	36.1841	34.4046	231	Exon (transcript:Aqu3.1.24197_001/Aqu3.1.24197_001, exon 2 of 8)	1604	269996	271664	1669	2	transcript:Aqu3.1.24196_001	-553
Aqu3.1.24196_001	AquScaffold_2944	272849	273193	345	*	1hps.pool_peak_30489	60	.	1.54011	7.01676	6.01202	324	Exon (transcript:Aqu3.1.24197_001/Aqu3.1.24197_001, exon 3 of 8)	1604	269996	271664	1669	2	transcript:Aqu3.1.24196_001	-1185
Aqu3.1.24197_001	AquScaffold_2944	270614	271469	856	*	1hps.pool_peak_30487	1003	.	3.70759	103.018	100.306	379	Promoter	1604	271041	275381	4341	1	transcript:Aqu3.1.24197_001	0
Aqu3.1.24257_001	AquScaffold_3065	1216071	1216744	674	*	1hps.pool_peak_32425	212	.	2.10102	22.7404	21.2676	369	Exon (transcript:Aqu3.1.24257_001/Aqu3.1.24257_001, exon 5 of 9)	1692	1215478	1217638	2161	1	transcript:Aqu3.1.24257_001	593
Aqu3.1.24258_001	AquScaffold_3065	1223081	1223559	479	*	1hps.pool_peak_32429	255	.	2.1097	27.1091	25.5321	205	Promoter	1692	1217479	1223570	6092	2	transcript:Aqu3.1.24258_001	11
Aqu3.1.24259_001	AquScaffold_3065	1218848	1219789	942	*	1hps.pool_peak_32427	346	.	2.42969	36.4612	34.6777	331	3' UTR	1692	1217666	1219658	1993	1	transcript:Aqu3.1.24259_001	1182
Aqu3.1.24259_001	AquScaffold_3065	1217779	1218543	765	*	1hps.pool_peak_32426	371	.	2.51932	38.9949	37.1597	639	Promoter	1692	1217666	1219658	1993	1	transcript:Aqu3.1.24259_001	113
Aqu3.1.24260_001	AquScaffold_3065	1224920	1225196	277	*	1hps.pool_peak_32430	184	.	1.90558	19.8656	18.4671	101	Exon (transcript:Aqu3.1.24261_001/Aqu3.1.24261_001, exon 9 of 13)	1692	1223605	1224406	802	1	transcript:Aqu3.1.24260_001	1315
Aqu3.1.24261_001	AquScaffold_3065	1225769	1225948	180	*	1hps.pool_peak_32431	157	.	1.8029	17.0576	15.7373	43	Exon (transcript:Aqu3.1.24261_001/Aqu3.1.24261_001, exon 7 of 13)	1692	1224307	1227204	2898	2	transcript:Aqu3.1.24261_001	1256
Aqu3.1.24262_001	AquScaffold_3065	1228697	1229752	1056	*	1hps.pool_peak_32433	189	.	1.83389	20.3697	18.9592	548	Promoter	1692	1227221	1229585	2365	2	transcript:Aqu3.1.24262_001	0
Aqu3.1.24264_001	AquScaffold_3065	1237008	1237338	331	*	1hps.pool_peak_32440	115	.	1.52592	12.7788	11.5825	224	Exon (transcript:Aqu3.1.24266_001/Aqu3.1.24266_001, exon 6 of 8)	1692	1230995	1234481	3487	2	transcript:Aqu3.1.24264_001	-2527
Aqu3.1.24264_001	AquScaffold_3065	1234419	1235303	885	*	1hps.pool_peak_32438	162	.	1.68017	17.6185	16.2823	63	Promoter	1692	1230995	1234481	3487	2	transcript:Aqu3.1.24264_001	0
Aqu3.1.24265_001	AquScaffold_3065	1232461	1232763	303	*	1hps.pool_peak_32436	227	.	1.84926	24.2622	22.7531	103	Exon (transcript:Aqu3.1.24264_001/Aqu3.1.24264_001, exon 10 of 18)	1692	1234409	1236596	2188	1	transcript:Aqu3.1.24265_001	-1646
Aqu3.1.24266_001	AquScaffold_3065	1243488	1244162	675	*	1hps.pool_peak_32444	274	.	1.94819	29.0896	27.4653	545	Intron (transcript:Aqu3.1.24267_001/Aqu3.1.24267_001, intron 6 of 6)	1692	1236228	1240687	4460	2	transcript:Aqu3.1.24266_001	-2801
Aqu3.1.24266_001	AquScaffold_3065	1241133	1242123	991	*	1hps.pool_peak_32443	942	.	2.77572	96.8843	94.2369	288	Promoter	1692	1236228	1240687	4460	2	transcript:Aqu3.1.24266_001	-446
Aqu3.1.24266_001	AquScaffold_3065	1238006	1238730	725	*	1hps.pool_peak_32441	355	.	1.9984	37.3437	35.543	514	Exon (transcript:Aqu3.1.24266_001/Aqu3.1.24266_001, exon 4 of 8)	1692	1236228	1240687	4460	2	transcript:Aqu3.1.24266_001	1957
Aqu3.1.24266_001	AquScaffold_3065	1244405	1245321	917	*	1hps.pool_peak_32445	327	.	2.10311	34.4816	32.7389	669	Intron (transcript:Aqu3.1.24267_001/Aqu3.1.24267_001, intron 6 of 6)	1692	1236228	1240687	4460	2	transcript:Aqu3.1.24266_001	-3718
Aqu3.1.24266_001	AquScaffold_3065	1239207	1240417	1211	*	1hps.pool_peak_32442	358	.	1.98438	37.6816	35.8739	475	Promoter	1692	1236228	1240687	4460	2	transcript:Aqu3.1.24266_001	270
Aqu3.1.24268_001	AquScaffold_3065	1252702	1254616	1915	*	1hps.pool_peak_32450	742	.	2.88986	76.6371	74.2196	1423	Promoter	1692	1251821	1254123	2303	2	transcript:Aqu3.1.24268_001	0
Aqu3.1.24269_001	AquScaffold_3065	1255824	1256401	578	*	1hps.pool_peak_32452	178	.	1.80172	19.2382	17.8565	487	Exon (transcript:Aqu3.1.24269_001/Aqu3.1.24269_001, exon 6 of 33)	1692	1254255	1264018	9764	1	transcript:Aqu3.1.24269_001	1569
Aqu3.1.24269_001	AquScaffold_3065	1258748	1259324	577	*	1hps.pool_peak_32453	195	.	1.8675	20.9312	19.5055	135	Exon (transcript:Aqu3.1.24269_001/Aqu3.1.24269_001, exon 16 of 33)	1692	1254255	1264018	9764	1	transcript:Aqu3.1.24269_001	4493
Aqu3.1.24270_001	AquScaffold_3065	1264039	1264784	746	*	1hps.pool_peak_32459	404	.	2.40263	42.3398	40.4408	395	Promoter	1692	1264125	1267319	3195	1	transcript:Aqu3.1.24270_001	0
Aqu3.1.24270_001	AquScaffold_3065	1261160	1261673	514	*	1hps.pool_peak_32455	273	.	2.08486	29.0105	27.3875	327	Exon (transcript:Aqu3.1.24269_001/Aqu3.1.24269_001, exon 23 of 33)	1692	1264125	1267319	3195	1	transcript:Aqu3.1.24270_001	-2452
Aqu3.1.24270_001	AquScaffold_3065	1259642	1260520	879	*	1hps.pool_peak_32454	244	.	1.99279	26.0346	24.483	703	Exon (transcript:Aqu3.1.24269_001/Aqu3.1.24269_001, exon 19 of 33)	1692	1264125	1267319	3195	1	transcript:Aqu3.1.24270_001	-3605
Aqu3.1.24270_001	AquScaffold_3065	1262826	1263332	507	*	1hps.pool_peak_32458	84	.	1.53822	9.54609	8.45437	315	Exon (transcript:Aqu3.1.24269_001/Aqu3.1.24269_001, exon 28 of 33)	1692	1264125	1267319	3195	1	transcript:Aqu3.1.24270_001	-793
Aqu3.1.24275_001	AquScaffold_3065	1271647	1272712	1066	*	1hps.pool_peak_32464	159	.	1.70095	17.2937	15.9664	702	Promoter	1692	1271363	1272167	805	2	transcript:Aqu3.1.24275_001	0
Aqu3.1.24275_001	AquScaffold_3065	1272913	1273586	674	*	1hps.pool_peak_32465	294	.	1.95135	31.1118	29.4428	348	Distal Intergenic	1692	1271363	1272167	805	2	transcript:Aqu3.1.24275_001	-746
Aqu3.1.24276_001	AquScaffold_3065	1278070	1279866	1797	*	1hps.pool_peak_32469	269	.	1.9314	28.5966	26.9852	439	Promoter	1692	1275100	1277750	2651	2	transcript:Aqu3.1.24276_001	-320
Aqu3.1.24276_001	AquScaffold_3065	1275690	1277899	2210	*	1hps.pool_peak_32468	940	.	2.676	96.6986	94.0521	699	Promoter	1692	1275100	1277750	2651	2	transcript:Aqu3.1.24276_001	0
Aqu3.1.24278_001	AquScaffold_3065	1288924	1290709	1786	*	1hps.pool_peak_32475	348	.	2.13273	36.6869	34.8979	1329	5' UTR	1692	1287981	1295398	7418	1	transcript:Aqu3.1.24278_001	943
Aqu3.1.24280_001	AquScaffold_3065	1298967	1299258	292	*	1hps.pool_peak_32483	262	.	2.11005	27.7953	26.202	124	Exon (transcript:Aqu3.1.24280_001/Aqu3.1.24280_001, exon 4 of 15)	1692	1298160	1303139	4980	1	transcript:Aqu3.1.24280_001	807
Aqu3.1.24280_001	AquScaffold_3065	1298261	1298559	299	*	1hps.pool_peak_32482	247	.	2.03819	26.2602	24.7024	201	Promoter	1692	1298160	1303139	4980	1	transcript:Aqu3.1.24280_001	101
Aqu3.1.24280_001	AquScaffold_3065	1299458	1299971	514	*	1hps.pool_peak_32484	538	.	2.70581	55.9467	53.815	282	Exon (transcript:Aqu3.1.24280_001/Aqu3.1.24280_001, exon 6 of 15)	1692	1298160	1303139	4980	1	transcript:Aqu3.1.24280_001	1298
Aqu3.1.24280_001	AquScaffold_3065	1301100	1301446	347	*	1hps.pool_peak_32485	361	.	2.31286	37.9689	36.1548	75	Exon (transcript:Aqu3.1.24280_001/Aqu3.1.24280_001, exon 8 of 15)	1692	1298160	1303139	4980	1	transcript:Aqu3.1.24280_001	2940
Aqu3.1.24280_001	AquScaffold_3065	1302141	1302681	541	*	1hps.pool_peak_32486	464	.	2.47201	48.4717	46.4628	214	Exon (transcript:Aqu3.1.24280_001/Aqu3.1.24280_001, exon 14 of 15)	1692	1298160	1303139	4980	1	transcript:Aqu3.1.24280_001	3981
Aqu3.1.24281_001	AquScaffold_3065	1305588	1306788	1201	*	1hps.pool_peak_32488	532	.	2.6319	55.3284	53.2057	622	Exon (transcript:Aqu3.1.24281_001/Aqu3.1.24281_001, exon 8 of 25)	1692	1302993	1308247	5255	2	transcript:Aqu3.1.24281_001	1459
Aqu3.1.24281_001	AquScaffold_3065	1307888	1308550	663	*	1hps.pool_peak_32489	1489	.	4.22694	152.05	148.963	433	Promoter	1692	1302993	1308247	5255	2	transcript:Aqu3.1.24281_001	0
Aqu3.1.24283_001	AquScaffold_3065	1311021	1311337	317	*	1hps.pool_peak_32490	264	.	2.15529	28.0325	26.4329	259	Exon (transcript:Aqu3.1.24283_001/Aqu3.1.24283_001, exon 4 of 14)	1692	1310473	1313649	3177	1	transcript:Aqu3.1.24283_001	548
Aqu3.1.24283_001	AquScaffold_3065	1311467	1312083	617	*	1hps.pool_peak_32491	82	.	1.60879	9.36535	8.27792	38	Exon (transcript:Aqu3.1.24283_001/Aqu3.1.24283_001, exon 8 of 14)	1692	1310473	1313649	3177	1	transcript:Aqu3.1.24283_001	994
Aqu3.1.24286_001	AquScaffold_3065	1319221	1319834	614	*	1hps.pool_peak_32497	1204	.	3.17254	123.34	120.446	331	Promoter	1692	1317357	1319199	1843	2	transcript:Aqu3.1.24286_001	-22
Aqu3.1.24287_001	AquScaffold_3065	1317630	1319030	1401	*	1hps.pool_peak_32496	109	.	1.57236	12.1761	10.9998	534	Promoter	1692	1318635	1322553	3919	1	transcript:Aqu3.1.24287_001	0
Aqu3.1.24291_001	AquScaffold_3331	968949	969457	509	*	1hps.pool_peak_37886	779	.	3.11206	80.3872	77.9245	137	Exon (transcript:Aqu3.1.24291_001/Aqu3.1.24291_001, exon 6 of 31)	1875	925109	971525	46417	2	transcript:Aqu3.1.24291_001	2068
Aqu3.1.24291_001	AquScaffold_3331	971353	971998	646	*	1hps.pool_peak_37888	261	.	2.12756	27.7286	26.1365	178	Promoter	1875	925109	971525	46417	2	transcript:Aqu3.1.24291_001	0
Aqu3.1.24300_001	AquScaffold_3331	946466	946893	428	*	1hps.pool_peak_37873	548	.	2.88139	57.0326	54.8819	243	Exon (transcript:Aqu3.1.24291_001/Aqu3.1.24291_001, exon 29 of 31)	1875	941745	945453	3709	1	transcript:Aqu3.1.24300_001	4721
Aqu3.1.24300_001	AquScaffold_3331	944376	944874	499	*	1hps.pool_peak_37871	266	.	2.25313	28.2511	26.6456	312	Exon (transcript:Aqu3.1.24300_001/Aqu3.1.24300_001, exon 2 of 4)	1875	941745	945453	3709	1	transcript:Aqu3.1.24300_001	2631
Aqu3.1.24302_001	AquScaffold_3331	957306	958313	1008	*	1hps.pool_peak_37879	280	.	2.29115	29.7026	28.0636	920	Exon (transcript:Aqu3.1.24302_001/Aqu3.1.24302_001, exon 2 of 2)	1875	955718	958567	2850	1	transcript:Aqu3.1.24302_001	1588
Aqu3.1.24306_001	AquScaffold_3331	974194	975494	1301	*	1hps.pool_peak_37890	487	.	2.7247	50.8053	48.7572	850	Promoter	1875	971583	975286	3704	2	transcript:Aqu3.1.24306_001	0
Aqu3.1.24308_001	AquScaffold_3331	1009060	1009279	220	*	1hps.pool_peak_37920	133	.	1.6766	14.602	13.3507	124	Exon (transcript:Aqu3.1.24308_001/Aqu3.1.24308_001, exon 4 of 38)	1875	977436	1009882	32447	2	transcript:Aqu3.1.24308_001	603
Aqu3.1.24308_001	AquScaffold_3331	1009509	1010647	1139	*	1hps.pool_peak_37921	203	.	1.8629	21.8365	20.3871	106	Promoter	1875	977436	1009882	32447	2	transcript:Aqu3.1.24308_001	0
Aqu3.1.24308_001	AquScaffold_3331	1007954	1008858	905	*	1hps.pool_peak_37919	445	.	2.31695	46.531	44.5576	514	Exon (transcript:Aqu3.1.24308_001/Aqu3.1.24308_001, exon 5 of 38)	1875	977436	1009882	32447	2	transcript:Aqu3.1.24308_001	1024
Aqu3.1.24310_001	AquScaffold_3331	1003608	1004018	411	*	1hps.pool_peak_37917	117	.	1.62539	12.9241	11.7246	91	Exon (transcript:Aqu3.1.24308_001/Aqu3.1.24308_001, exon 18 of 38)	1875	1000966	1001740	775	2	transcript:Aqu3.1.24310_001	-1868
Aqu3.1.24310_001	AquScaffold_3331	1001144	1001828	685	*	1hps.pool_peak_37914	267	.	2.05222	28.3173	26.7106	505	Promoter	1875	1000966	1001740	775	2	transcript:Aqu3.1.24310_001	0
Aqu3.1.24310_001	AquScaffold_3331	1002840	1003165	326	*	1hps.pool_peak_37916	244	.	1.97012	25.9517	24.4015	67	Exon (transcript:Aqu3.1.24308_001/Aqu3.1.24308_001, exon 20 of 38)	1875	1000966	1001740	775	2	transcript:Aqu3.1.24310_001	-1100
Aqu3.1.24311_001	AquScaffold_3331	1011293	1011456	164	*	1hps.pool_peak_37922	93	.	1.55761	10.4665	9.34437	75	Exon (transcript:Aqu3.1.24311_001/Aqu3.1.24311_001, exon 6 of 15)	1875	1010072	1014519	4448	1	transcript:Aqu3.1.24311_001	1221
Aqu3.1.24312_001	AquScaffold_3331	1015429	1016059	631	*	1hps.pool_peak_37924	272	.	2.13221	28.8549	27.2369	179	Promoter	1875	1015416	1019819	4404	1	transcript:Aqu3.1.24312_001	13
Aqu3.1.24312_001	AquScaffold_3331	1016585	1016791	207	*	1hps.pool_peak_37925	198	.	1.92578	21.2629	19.8288	97	Exon (transcript:Aqu3.1.24312_001/Aqu3.1.24312_001, exon 6 of 15)	1875	1015416	1019819	4404	1	transcript:Aqu3.1.24312_001	1169
Aqu3.1.24359_001	AquScaffold_142	402685	403029	345	*	1hps.pool_peak_9401	249	.	2.20559	26.4777	24.9139	241	Exon (transcript:Aqu3.1.24357_001/Aqu3.1.24357_001, exon 13 of 14)	525	383807	400534	16728	2	transcript:Aqu3.1.24359_001	-2151
Aqu3.1.24362_001	AquScaffold_142	382890	383657	768	*	1hps.pool_peak_9397	367	.	2.50981	38.5884	36.7611	471	Promoter	525	381355	383630	2276	2	transcript:Aqu3.1.24362_001	0
Aqu3.1.24369_001	AquScaffold_142	345886	346070	185	*	1hps.pool_peak_9386	252	.	2.2151	26.8287	25.2566	108	Promoter	525	346282	350909	4628	1	transcript:Aqu3.1.24369_001	-212
Aqu3.1.24370_001	AquScaffold_142	339413	340542	1130	*	1hps.pool_peak_9384	183	.	1.89192	19.7099	18.3167	561	Exon (transcript:Aqu3.1.24371_001/Aqu3.1.24371_001, exon 14 of 17)	525	343084	346228	3145	1	transcript:Aqu3.1.24370_001	-2542
Aqu3.1.24373_001	AquScaffold_142	335085	335782	698	*	1hps.pool_peak_9382	201	.	1.88916	21.5949	20.1522	545	Promoter	525	335122	335923	802	1	transcript:Aqu3.1.24373_001	0
Aqu3.1.24373_001	AquScaffold_142	331462	332458	997	*	1hps.pool_peak_9381	537	.	2.83322	55.8712	53.7402	845	Exon (transcript:Aqu3.1.24371_001/Aqu3.1.24371_001, exon 5 of 17)	525	335122	335923	802	1	transcript:Aqu3.1.24373_001	-2664
Aqu3.1.24376_001	AquScaffold_142	324150	324847	698	*	1hps.pool_peak_9376	369	.	2.27884	38.7868	36.9568	284	Promoter	525	323215	325004	1790	2	transcript:Aqu3.1.24376_001	157
Aqu3.1.24377_001	AquScaffold_142	320325	321430	1106	*	1hps.pool_peak_9373	313	.	2.24907	33.0565	31.345	207	Exon (transcript:Aqu3.1.24378_001/Aqu3.1.24378_001, exon 3 of 12)	525	322127	323565	1439	1	transcript:Aqu3.1.24377_001	-697
Aqu3.1.24377_001	AquScaffold_142	321581	322296	716	*	1hps.pool_peak_9374	1226	.	3.67958	125.548	122.635	523	Promoter	525	322127	323565	1439	1	transcript:Aqu3.1.24377_001	0
Aqu3.1.24378_001	AquScaffold_142	323239	323720	482	*	1hps.pool_peak_9375	186	.	1.86239	20.0077	18.6065	252	3' UTR	525	315465	322209	6745	2	transcript:Aqu3.1.24378_001	-1030
Aqu3.1.24388_001	AquScaffold_1008	364582	368282	3701	*	1hps.pool_peak_230	566	.	2.7031	58.8701	56.6933	2265	Promoter	225	368394	383095	14702	1	transcript:Aqu3.1.24388_001	-112
Aqu3.1.24406_001	AquScaffold_202	264771	264982	212	*	1hps.pool_peak_15647	280	.	2.29115	29.7026	28.0636	164	Exon (transcript:Aqu3.1.24406_001/Aqu3.1.24406_001, exon 10 of 25)	961	262277	269376	7100	1	transcript:Aqu3.1.24406_001	2494
Aqu3.1.24487_001	AquScaffold_2929	49659	49962	304	*	1hps.pool_peak_30371	211	.	1.87796	22.6075	21.1394	119	Exon (transcript:Aqu3.1.24488_001/Aqu3.1.24488_001, exon 4 of 6)	1592	44134	47093	2960	2	transcript:Aqu3.1.24487_001	-2566
Aqu3.1.24487_001	AquScaffold_2929	47606	48682	1077	*	1hps.pool_peak_30370	531	.	2.50527	55.2273	53.1057	535	Exon (transcript:Aqu3.1.24488_001/Aqu3.1.24488_001, exon 6 of 6)	1592	44134	47093	2960	2	transcript:Aqu3.1.24487_001	-513
Aqu3.1.24487_001	AquScaffold_2929	45140	45610	471	*	1hps.pool_peak_30369	285	.	2.24779	30.2312	28.5812	328	Exon (transcript:Aqu3.1.24487_001/Aqu3.1.24487_001, exon 4 of 9)	1592	44134	47093	2960	2	transcript:Aqu3.1.24487_001	1483
Aqu3.1.24488_001	AquScaffold_2929	51151	52111	961	*	1hps.pool_peak_30373	784	.	2.9286	80.9683	78.4989	184	Intron (transcript:Aqu3.1.24488_001/Aqu3.1.24488_001, intron 3 of 5)	1592	47161	54348	7188	2	transcript:Aqu3.1.24488_001	2237
Aqu3.1.24488_001	AquScaffold_2929	52291	52769	479	*	1hps.pool_peak_30374	112	.	1.65978	12.4818	11.2943	151	Exon (transcript:Aqu3.1.24488_001/Aqu3.1.24488_001, exon 3 of 6)	1592	47161	54348	7188	2	transcript:Aqu3.1.24488_001	1579
Aqu3.1.24488_001	AquScaffold_2929	53003	53418	416	*	1hps.pool_peak_30375	228	.	2.00534	24.3105	22.8006	289	Exon (transcript:Aqu3.1.24488_001/Aqu3.1.24488_001, exon 2 of 6)	1592	47161	54348	7188	2	transcript:Aqu3.1.24488_001	930
Aqu3.1.24490_001	AquScaffold_2929	59659	62910	3252	*	1hps.pool_peak_30378	446	.	2.23396	46.6467	44.6694	1169	Exon (transcript:Aqu3.1.24490_001/Aqu3.1.24490_001, exon 2 of 3)	1592	58258	65173	6916	1	transcript:Aqu3.1.24490_001	1401
Aqu3.1.24491_001	AquScaffold_2929	64474	64982	509	*	1hps.pool_peak_30380	111	.	1.60383	12.3719	11.1891	197	Promoter	1592	65155	68951	3797	1	transcript:Aqu3.1.24491_001	-173
Aqu3.1.24491_001	AquScaffold_2929	66118	66781	664	*	1hps.pool_peak_30381	607	.	2.91738	63.0149	60.7762	476	Exon (transcript:Aqu3.1.24491_001/Aqu3.1.24491_001, exon 3 of 6)	1592	65155	68951	3797	1	transcript:Aqu3.1.24491_001	963
Aqu3.1.24493_001	AquScaffold_2929	72689	73915	1227	*	1hps.pool_peak_30383	2867	.	6.28404	290.292	286.718	1032	Promoter	1592	72528	76908	4381	1	transcript:Aqu3.1.24493_001	161
Aqu3.1.24498_001	AquScaffold_2929	91190	92267	1078	*	1hps.pool_peak_30386	759	.	3.3179	78.4254	75.9841	923	Promoter	1592	90515	92212	1698	2	transcript:Aqu3.1.24498_001	0
Aqu3.1.24504_001	AquScaffold_2929	105961	106185	225	*	1hps.pool_peak_30392	298	.	2.33869	31.5569	29.876	86	Exon (transcript:Aqu3.1.24504_001/Aqu3.1.24504_001, exon 6 of 12)	1592	103794	107254	3461	1	transcript:Aqu3.1.24504_001	2167
Aqu3.1.24505_001	AquScaffold_2929	109219	109578	360	*	1hps.pool_peak_30394	221	.	2.09459	23.628	22.1348	233	Promoter	1592	107084	109535	2452	2	transcript:Aqu3.1.24505_001	0
Aqu3.1.24505_001	AquScaffold_2929	108259	108832	574	*	1hps.pool_peak_30393	527	.	2.7869	54.9056	52.79	211	Exon (transcript:Aqu3.1.24505_001/Aqu3.1.24505_001, exon 3 of 10)	1592	107084	109535	2452	2	transcript:Aqu3.1.24505_001	703
Aqu3.1.24507_001	AquScaffold_2929	110809	111764	956	*	1hps.pool_peak_30396	419	.	2.57533	43.9189	41.9924	400	3' UTR	1592	111771	112929	1159	2	transcript:Aqu3.1.24507_001	1165
Aqu3.1.24507_001	AquScaffold_2929	112415	112899	485	*	1hps.pool_peak_30398	137	.	1.80906	15.0455	13.7826	399	Promoter	1592	111771	112929	1159	2	transcript:Aqu3.1.24507_001	30
Aqu3.1.24510_001	AquScaffold_2929	118924	120022	1099	*	1hps.pool_peak_30402	1932	.	4.69439	196.555	193.271	413	Promoter	1592	118392	119031	640	2	transcript:Aqu3.1.24510_001	0
Aqu3.1.24512_001	AquScaffold_2929	121091	121593	503	*	1hps.pool_peak_30403	334	.	2.17744	35.2083	33.4502	208	Exon (transcript:Aqu3.1.24511_001/Aqu3.1.24511_001, exon 6 of 10)	1592	122842	126093	3252	1	transcript:Aqu3.1.24512_001	-1249
Aqu3.1.24513_001	AquScaffold_2929	125351	127086	1736	*	1hps.pool_peak_30405	1036	.	3.37981	106.36	103.615	1150	Promoter	1592	125142	126055	914	2	transcript:Aqu3.1.24513_001	0
Aqu3.1.24515_001	AquScaffold_2929	129300	129615	316	*	1hps.pool_peak_30408	156	.	1.78269	16.9366	15.6188	150	Promoter	1592	129871	132660	2790	1	transcript:Aqu3.1.24515_001	-256
Aqu3.1.24516_001	AquScaffold_2929	132603	133703	1101	*	1hps.pool_peak_30409	1343	.	4.27809	137.356	134.356	520	3' UTR	1592	132385	134623	2239	2	transcript:Aqu3.1.24516_001	920
Aqu3.1.24521_001	AquScaffold_2929	155628	156199	572	*	1hps.pool_peak_30416	446	.	2.69044	46.5838	44.6073	102	Exon (transcript:Aqu3.1.24521_001/Aqu3.1.24521_001, exon 3 of 13)	1592	150583	156842	6260	2	transcript:Aqu3.1.24521_001	643
Aqu3.1.24521_001	AquScaffold_2929	156606	156989	384	*	1hps.pool_peak_30417	238	.	2.17707	25.4358	23.8969	165	Promoter	1592	150583	156842	6260	2	transcript:Aqu3.1.24521_001	0
Aqu3.1.24525_001	AquScaffold_2929	164617	164937	321	*	1hps.pool_peak_30422	236	.	2.03054	25.1451	23.6135	147	Exon (transcript:Aqu3.1.24526_001/Aqu3.1.24526_001, exon 10 of 16)	1592	159769	162929	3161	2	transcript:Aqu3.1.24525_001	-1688
Aqu3.1.24525_001	AquScaffold_2929	162353	162851	499	*	1hps.pool_peak_30420	696	.	2.99182	72.0581	69.6989	261	Promoter	1592	159769	162929	3161	2	transcript:Aqu3.1.24525_001	78
Aqu3.1.24525_001	AquScaffold_2929	161416	161987	572	*	1hps.pool_peak_30419	268	.	2.17472	28.4861	26.8766	124	Exon (transcript:Aqu3.1.24525_001/Aqu3.1.24525_001, exon 5 of 12)	1592	159769	162929	3161	2	transcript:Aqu3.1.24525_001	942
Aqu3.1.24526_001	AquScaffold_2929	166233	166925	693	*	1hps.pool_peak_30425	260	.	2.12877	27.6656	26.0745	502	5' UTR	1592	162875	167728	4854	2	transcript:Aqu3.1.24526_001	803
Aqu3.1.24530_001	AquScaffold_948	984624	986795	2172	*	1hps.pool_peak_50302	1523	.	3.68323	155.482	152.378	1583	Promoter	2314	982244	986171	3928	2	transcript:Aqu3.1.24530_001	0
Aqu3.1.24531_001	AquScaffold_948	982845	983964	1120	*	1hps.pool_peak_50301	442	.	2.12256	46.2564	44.2864	948	Exon (transcript:Aqu3.1.24530_001/Aqu3.1.24530_001, exon 8 of 13)	2314	978226	981746	3521	2	transcript:Aqu3.1.24531_001	-1099
Aqu3.1.24531_001	AquScaffold_948	980680	981761	1082	*	1hps.pool_peak_50300	270	.	1.8443	28.676	27.061	493	Promoter	2314	978226	981746	3521	2	transcript:Aqu3.1.24531_001	0
Aqu3.1.24537_001	AquScaffold_948	959153	959500	348	*	1hps.pool_peak_50286	208	.	1.84415	22.3159	20.8554	193	Exon (transcript:Aqu3.1.24539_001/Aqu3.1.24539_001, exon 15 of 17)	2314	960766	963495	2730	1	transcript:Aqu3.1.24537_001	-1266
Aqu3.1.24538_001	AquScaffold_948	961112	961453	342	*	1hps.pool_peak_50287	155	.	1.70752	16.8717	15.5553	135	Promoter	2314	959518	960985	1468	2	transcript:Aqu3.1.24538_001	-127
Aqu3.1.24538_001	AquScaffold_948	962373	963294	922	*	1hps.pool_peak_50288	396	.	2.17811	41.5622	39.6781	495	3' UTR	2314	959518	960985	1468	2	transcript:Aqu3.1.24538_001	-1388
Aqu3.1.24542_001	AquScaffold_948	949426	949710	285	*	1hps.pool_peak_50281	153	.	1.67839	16.7064	15.3955	165	Intron (transcript:Aqu3.1.24542_001/Aqu3.1.24542_001, intron 5 of 25)	2314	936749	952556	15808	2	transcript:Aqu3.1.24542_001	2846
Aqu3.1.24542_001	AquScaffold_948	952230	952702	473	*	1hps.pool_peak_50283	110	.	1.62109	12.1861	11.0096	373	Promoter	2314	936749	952556	15808	2	transcript:Aqu3.1.24542_001	0
Aqu3.1.24542_001	AquScaffold_948	944649	945275	627	*	1hps.pool_peak_50278	277	.	1.85518	29.3615	27.7304	427	Intron (transcript:Aqu3.1.24542_001/Aqu3.1.24542_001, intron 10 of 25)	2314	936749	952556	15808	2	transcript:Aqu3.1.24542_001	7281
Aqu3.1.24542_001	AquScaffold_948	950230	951414	1185	*	1hps.pool_peak_50282	404	.	2.20494	42.3684	40.469	403	5' UTR	2314	936749	952556	15808	2	transcript:Aqu3.1.24542_001	1142
Aqu3.1.24542_001	AquScaffold_948	946467	946867	401	*	1hps.pool_peak_50280	268	.	1.86256	28.4383	26.8296	254	Exon (transcript:Aqu3.1.24542_001/Aqu3.1.24542_001, exon 8 of 26)	2314	936749	952556	15808	2	transcript:Aqu3.1.24542_001	5689
Aqu3.1.24542_001	AquScaffold_948	943685	944424	740	*	1hps.pool_peak_50277	314	.	1.92145	33.1455	31.4302	560	Intron (transcript:Aqu3.1.24542_001/Aqu3.1.24542_001, intron 10 of 25)	2314	936749	952556	15808	2	transcript:Aqu3.1.24542_001	8132
Aqu3.1.24543_001	AquScaffold_948	940517	942518	2002	*	1hps.pool_peak_50275	447	.	2.17059	46.6988	44.7209	172	Exon (transcript:Aqu3.1.24542_001/Aqu3.1.24542_001, exon 11 of 26)	2314	932898	936796	3899	1	transcript:Aqu3.1.24543_001	7619
Aqu3.1.24543_001	AquScaffold_948	939812	940305	494	*	1hps.pool_peak_50274	147	.	1.64719	16.011	14.719	280	Exon (transcript:Aqu3.1.24542_001/Aqu3.1.24542_001, exon 15 of 26)	2314	932898	936796	3899	1	transcript:Aqu3.1.24543_001	6914
Aqu3.1.24543_001	AquScaffold_948	938074	938572	499	*	1hps.pool_peak_50273	96	.	1.54522	10.7744	9.64083	366	Exon (transcript:Aqu3.1.24542_001/Aqu3.1.24542_001, exon 22 of 26)	2314	932898	936796	3899	1	transcript:Aqu3.1.24543_001	5176
Aqu3.1.24544_001	AquScaffold_948	930790	931549	760	*	1hps.pool_peak_50270	148	.	1.68347	16.1656	14.8704	130	Intron (transcript:Aqu3.1.24544_001/Aqu3.1.24544_001, intron 2 of 7)	2314	928084	932805	4722	2	transcript:Aqu3.1.24544_001	1256
Aqu3.1.24544_001	AquScaffold_948	931686	932737	1052	*	1hps.pool_peak_50271	312	.	2.07921	32.9268	31.2172	446	Promoter	2314	928084	932805	4722	2	transcript:Aqu3.1.24544_001	68
Aqu3.1.24545_001	AquScaffold_948	926153	926775	623	*	1hps.pool_peak_50265	116	.	1.60741	12.8984	11.6995	340	Exon (transcript:Aqu3.1.24545_001/Aqu3.1.24545_001, exon 5 of 25)	2314	923264	927974	4711	2	transcript:Aqu3.1.24545_001	1199
Aqu3.1.24545_001	AquScaffold_948	928827	929163	337	*	1hps.pool_peak_50267	93	.	1.53102	10.4991	9.3741	293	Exon (transcript:Aqu3.1.24544_001/Aqu3.1.24544_001, exon 7 of 8)	2314	923264	927974	4711	2	transcript:Aqu3.1.24545_001	-853
Aqu3.1.24545_001	AquScaffold_948	923588	924055	468	*	1hps.pool_peak_50264	178	.	1.82115	19.1881	17.8095	183	3' UTR	2314	923264	927974	4711	2	transcript:Aqu3.1.24545_001	3919
Aqu3.1.24545_001	AquScaffold_948	927183	927578	396	*	1hps.pool_peak_50266	144	.	1.67047	15.7077	14.4243	291	Promoter	2314	923264	927974	4711	2	transcript:Aqu3.1.24545_001	396
Aqu3.1.24548_001	AquScaffold_948	914895	915792	898	*	1hps.pool_peak_50257	680	.	2.54601	70.4293	68.0902	465	Intron (transcript:Aqu3.1.24548_001/Aqu3.1.24548_001, intron 2 of 12)	2314	911639	917283	5645	2	transcript:Aqu3.1.24548_001	1491
Aqu3.1.24548_001	AquScaffold_948	916181	917277	1097	*	1hps.pool_peak_50258	717	.	2.63621	74.1745	71.7887	722	Promoter	2314	911639	917283	5645	2	transcript:Aqu3.1.24548_001	6
Aqu3.1.24549_001	AquScaffold_948	912984	914036	1053	*	1hps.pool_peak_50256	173	.	1.72963	18.68	17.3136	873	Exon (transcript:Aqu3.1.24548_001/Aqu3.1.24548_001, exon 3 of 13)	2314	910697	911610	914	2	transcript:Aqu3.1.24549_001	-1374
Aqu3.1.24550_001	AquScaffold_948	910001	910616	616	*	1hps.pool_peak_50254	304	.	2.07369	32.1671	30.4741	498	Promoter	2314	905805	910541	4737	2	transcript:Aqu3.1.24550_001	0
Aqu3.1.24553_001	AquScaffold_948	901247	901570	324	*	1hps.pool_peak_50250	99	.	1.52689	11.0815	9.93864	62	Exon (transcript:Aqu3.1.24553_001/Aqu3.1.24553_001, exon 3 of 8)	2314	899599	902106	2508	2	transcript:Aqu3.1.24553_001	536
Aqu3.1.24555_001	AquScaffold_948	896908	897628	721	*	1hps.pool_peak_50247	289	.	1.9836	30.6196	28.9609	170	3' UTR	2314	896704	898217	1514	2	transcript:Aqu3.1.24555_001	589
Aqu3.1.24557_001	AquScaffold_948	884916	886808	1893	*	1hps.pool_peak_50240	235	.	2.0433	25.0774	23.5494	541	Exon (transcript:Aqu3.1.24560_001/Aqu3.1.24560_001, exon 54 of 86)	2314	894274	895542	1269	1	transcript:Aqu3.1.24557_001	-7466
Aqu3.1.24557_001	AquScaffold_948	894204	895167	964	*	1hps.pool_peak_50245	200	.	1.81025	21.488	20.0473	73	Promoter	2314	894274	895542	1269	1	transcript:Aqu3.1.24557_001	0
Aqu3.1.24557_001	AquScaffold_948	884263	884556	294	*	1hps.pool_peak_50239	318	.	2.22723	33.5859	31.8615	138	Exon (transcript:Aqu3.1.24560_001/Aqu3.1.24560_001, exon 51 of 86)	2314	894274	895542	1269	1	transcript:Aqu3.1.24557_001	-9718
Aqu3.1.24557_001	AquScaffold_948	887250	887777	528	*	1hps.pool_peak_50241	183	.	1.87616	19.7716	18.3773	163	Exon (transcript:Aqu3.1.24560_001/Aqu3.1.24560_001, exon 66 of 86)	2314	894274	895542	1269	1	transcript:Aqu3.1.24557_001	-6497
Aqu3.1.24557_001	AquScaffold_948	890368	891158	791	*	1hps.pool_peak_50244	271	.	2.01499	28.7353	27.1194	310	Exon (transcript:Aqu3.1.24560_001/Aqu3.1.24560_001, exon 80 of 86)	2314	894274	895542	1269	1	transcript:Aqu3.1.24557_001	-3116
Aqu3.1.24598_001	AquScaffold_142	49250	49492	243	*	1hps.pool_peak_9290	516	.	2.84255	53.7453	51.6471	108	Distal Intergenic	525	50109	59739	9631	2	transcript:Aqu3.1.24598_001	10247
Aqu3.1.24599_001	AquScaffold_142	61548	63263	1716	*	1hps.pool_peak_9294	1002	.	3.72103	102.974	100.263	89	Exon (transcript:Aqu3.1.24599_001/Aqu3.1.24599_001, exon 4 of 18)	525	50109	63809	13701	2	transcript:Aqu3.1.24599_001	546
Aqu3.1.24600_001	AquScaffold_142	64054	65648	1595	*	1hps.pool_peak_9295	668	.	2.88894	69.1517	66.8307	755	Promoter	525	64014	65356	1343	1	transcript:Aqu3.1.24600_001	40
Aqu3.1.24601_001	AquScaffold_142	68118	68429	312	*	1hps.pool_peak_9298	187	.	2.02496	20.1691	18.7625	250	Exon (transcript:Aqu3.1.24601_001/Aqu3.1.24601_001, exon 5 of 9)	525	65706	70931	5226	2	transcript:Aqu3.1.24601_001	2502
Aqu3.1.24601_001	AquScaffold_142	67368	67923	556	*	1hps.pool_peak_9297	193	.	2.02804	20.7695	19.3492	396	Exon (transcript:Aqu3.1.24601_001/Aqu3.1.24601_001, exon 6 of 9)	525	65706	70931	5226	2	transcript:Aqu3.1.24601_001	3008
Aqu3.1.24608_001	AquScaffold_142	90215	90974	760	*	1hps.pool_peak_9301	344	.	2.45277	36.1841	34.4046	635	Exon (transcript:Aqu3.1.24607_001/Aqu3.1.24607_001, exon 4 of 9)	525	91786	94737	2952	1	transcript:Aqu3.1.24608_001	-812
Aqu3.1.24608_001	AquScaffold_142	91761	92475	715	*	1hps.pool_peak_9302	343	.	2.39539	36.1197	34.3436	110	Promoter	525	91786	94737	2952	1	transcript:Aqu3.1.24608_001	0
Aqu3.1.24608_001	AquScaffold_142	92826	93364	539	*	1hps.pool_peak_9303	84	.	1.58754	9.59482	8.49973	496	Exon (transcript:Aqu3.1.24608_001/Aqu3.1.24608_001, exon 3 of 9)	525	91786	94737	2952	1	transcript:Aqu3.1.24608_001	1040
Aqu3.1.24609_001	AquScaffold_142	97484	97685	202	*	1hps.pool_peak_9306	70	.	1.50155	8.09357	7.05052	67	Exon (transcript:Aqu3.1.24610_001/Aqu3.1.24610_001, exon 6 of 8)	525	94535	96485	1951	2	transcript:Aqu3.1.24609_001	-999
Aqu3.1.24611_001	AquScaffold_142	99266	100276	1011	*	1hps.pool_peak_9308	798	.	2.94237	82.2894	79.8028	393	Promoter	525	99071	99747	677	2	transcript:Aqu3.1.24611_001	0
Aqu3.1.24612_001	AquScaffold_142	103796	104211	416	*	1hps.pool_peak_9311	303	.	2.17293	32.053	30.3618	233	Exon (transcript:Aqu3.1.24612_001/Aqu3.1.24612_001, exon 7 of 25)	525	100827	109781	8955	1	transcript:Aqu3.1.24612_001	2969
Aqu3.1.24612_001	AquScaffold_142	102981	103487	507	*	1hps.pool_peak_9310	221	.	1.96825	23.6169	22.1239	408	Exon (transcript:Aqu3.1.24612_001/Aqu3.1.24612_001, exon 6 of 25)	525	100827	109781	8955	1	transcript:Aqu3.1.24612_001	2154
Aqu3.1.24612_001	AquScaffold_142	105092	105607	516	*	1hps.pool_peak_9312	304	.	2.27084	32.1302	30.4378	381	Exon (transcript:Aqu3.1.24612_001/Aqu3.1.24612_001, exon 10 of 25)	525	100827	109781	8955	1	transcript:Aqu3.1.24612_001	4265
Aqu3.1.24613_001	AquScaffold_142	111531	111907	377	*	1hps.pool_peak_9315	133	.	1.6566	14.5576	13.3094	229	Promoter	525	109872	111331	1460	2	transcript:Aqu3.1.24613_001	-200
Aqu3.1.24613_001	AquScaffold_142	110374	111323	950	*	1hps.pool_peak_9314	955	.	3.09384	98.2219	95.5587	334	Promoter	525	109872	111331	1460	2	transcript:Aqu3.1.24613_001	8
Aqu3.1.24614_001	AquScaffold_142	112380	113404	1025	*	1hps.pool_peak_9316	291	.	1.99793	30.8379	29.1733	115	Promoter	525	111955	112441	487	2	transcript:Aqu3.1.24614_001	0
Aqu3.1.24616_001	AquScaffold_142	114335	115650	1316	*	1hps.pool_peak_9317	446	.	2.26212	46.6584	44.6809	746	Promoter	525	114528	115708	1181	1	transcript:Aqu3.1.24616_001	0
Aqu3.1.24616_001	AquScaffold_142	115903	118183	2281	*	1hps.pool_peak_9318	281	.	2.00048	29.7519	28.1121	215	Downstream (<=300bp)	525	114528	115708	1181	1	transcript:Aqu3.1.24616_001	1375
Aqu3.1.24617_001	AquScaffold_142	121011	121671	661	*	1hps.pool_peak_9320	452	.	2.56156	47.2574	45.2703	307	Exon (transcript:Aqu3.1.24618_001/Aqu3.1.24618_001, exon 3 of 28)	525	118871	119908	1038	2	transcript:Aqu3.1.24617_001	-1103
Aqu3.1.24617_001	AquScaffold_142	121818	122742	925	*	1hps.pool_peak_9321	379	.	2.47509	39.7813	37.9331	196	Exon (transcript:Aqu3.1.24618_001/Aqu3.1.24618_001, exon 4 of 28)	525	118871	119908	1038	2	transcript:Aqu3.1.24617_001	-1910
Aqu3.1.24626_001	AquScaffold_2219	1472569	1473541	973	*	1hps.pool_peak_17770	882	.	2.993	90.843	88.2609	608	Promoter	1098	1472553	1483129	10577	1	transcript:Aqu3.1.24626_001	16
Aqu3.1.24630_001	AquScaffold_2219	1471354	1472409	1056	*	1hps.pool_peak_17769	170	.	1.84516	18.4143	17.0554	325	Promoter	1098	1458665	1472350	13686	2	transcript:Aqu3.1.24630_001	0
Aqu3.1.24631_001	AquScaffold_2219	1463947	1464383	437	*	1hps.pool_peak_17765	169	.	1.96792	18.3248	16.9677	359	Intron (transcript:Aqu3.1.24630_001/Aqu3.1.24630_001, intron 4 of 10)	1098	1469876	1470309	434	2	transcript:Aqu3.1.24631_001	5926
Aqu3.1.24631_001	AquScaffold_2219	1462638	1463230	593	*	1hps.pool_peak_17763	189	.	2.02497	20.3443	18.9343	243	Intron (transcript:Aqu3.1.24630_001/Aqu3.1.24630_001, intron 4 of 10)	1098	1469876	1470309	434	2	transcript:Aqu3.1.24631_001	7079
Aqu3.1.24631_001	AquScaffold_2219	1459874	1460909	1036	*	1hps.pool_peak_17760	265	.	2.12392	28.1127	26.5117	217	Exon (transcript:Aqu3.1.24630_001/Aqu3.1.24630_001, exon 7 of 11)	1098	1469876	1470309	434	2	transcript:Aqu3.1.24631_001	9400
Aqu3.1.24631_001	AquScaffold_2219	1463393	1463824	432	*	1hps.pool_peak_17764	190	.	2.03447	20.4835	19.0687	199	Intron (transcript:Aqu3.1.24630_001/Aqu3.1.24630_001, intron 4 of 10)	1098	1469876	1470309	434	2	transcript:Aqu3.1.24631_001	6485
Aqu3.1.24631_001	AquScaffold_2219	1458439	1458828	390	*	1hps.pool_peak_17758	168	.	1.86674	18.1684	16.8168	174	3' UTR	1098	1469876	1470309	434	2	transcript:Aqu3.1.24631_001	11481
Aqu3.1.24631_001	AquScaffold_2219	1469083	1470778	1696	*	1hps.pool_peak_17767	512	.	2.71297	53.3185	51.2275	839	Promoter	1098	1469876	1470309	434	2	transcript:Aqu3.1.24631_001	0
Aqu3.1.24655_001	AquScaffold_483	122689	123334	646	*	1hps.pool_peak_42705	465	.	2.43989	48.6087	46.5982	420	Promoter	1990	123081	127029	3949	1	transcript:Aqu3.1.24655_001	0
Aqu3.1.24655_001	AquScaffold_483	119960	120335	376	*	1hps.pool_peak_42703	185	.	1.85981	20.0011	18.6	144	Exon (transcript:Aqu3.1.24656_001/Aqu3.1.24656_001, exon 6 of 13)	1990	123081	127029	3949	1	transcript:Aqu3.1.24655_001	-2746
Aqu3.1.24656_001	AquScaffold_483	128874	132227	3354	*	1hps.pool_peak_42707	407	.	2.20525	42.7014	40.7977	2044	Exon (transcript:Aqu3.1.24654_001/Aqu3.1.24654_001, exon 2 of 2)	1990	111810	123091	11282	2	transcript:Aqu3.1.24656_001	-5783
Aqu3.1.24656_001	AquScaffold_483	126820	128063	1244	*	1hps.pool_peak_42706	191	.	1.75572	20.6114	19.1941	802	3' UTR	1990	111810	123091	11282	2	transcript:Aqu3.1.24656_001	-3729
Aqu3.1.24663_001	AquScaffold_483	61858	62295	438	*	1hps.pool_peak_42672	193	.	2.04398	20.8	19.3769	320	Promoter	1990	61847	87367	25521	1	transcript:Aqu3.1.24663_001	11
Aqu3.1.24669_001	AquScaffold_483	64748	64974	227	*	1hps.pool_peak_42674	238	.	2.17707	25.4358	23.8969	62	Promoter	1990	64956	71025	6070	1	transcript:Aqu3.1.24669_001	0
Aqu3.1.24672_001	AquScaffold_483	59336	60113	778	*	1hps.pool_peak_42671	658	.	3.12776	68.1549	65.8443	445	Promoter	1990	41432	60006	18575	2	transcript:Aqu3.1.24672_001	0
Aqu3.1.24675_001	AquScaffold_2032	1057300	1059276	1977	*	1hps.pool_peak_15983	777	.	3.26806	80.219	77.7573	817	Promoter	971	1054852	1059355	4504	2	transcript:Aqu3.1.24675_001	79
Aqu3.1.24675_001	AquScaffold_2032	1055446	1056094	649	*	1hps.pool_peak_15982	233	.	1.96953	24.8754	23.3509	221	Intron (transcript:Aqu3.1.24675_001/Aqu3.1.24675_001, intron 1 of 1)	971	1054852	1059355	4504	2	transcript:Aqu3.1.24675_001	3261
Aqu3.1.24780_001	AquScaffold_1710	1265672	1266059	388	*	1hps.pool_peak_11826	259	.	2.23411	27.5363	25.9474	127	Promoter	738	1262721	1265756	3036	2	transcript:Aqu3.1.24780_001	0
Aqu3.1.24784_001	AquScaffold_1710	1279694	1280574	881	*	1hps.pool_peak_11831	673	.	3.15628	69.6628	67.3322	644	Promoter	738	1268581	1280405	11825	2	transcript:Aqu3.1.24784_001	0
Aqu3.1.24794_001	AquScaffold_1710	1350588	1351917	1330	*	1hps.pool_peak_11847	638	.	2.81766	66.1107	63.8298	253	Promoter	738	1339227	1350789	11563	2	transcript:Aqu3.1.24794_001	0
Aqu3.1.24794_001	AquScaffold_1710	1348165	1349411	1247	*	1hps.pool_peak_11846	313	.	2.19236	33.1022	31.3875	263	Intron (transcript:Aqu3.1.24794_001/Aqu3.1.24794_001, intron 1 of 11)	738	1339227	1350789	11563	2	transcript:Aqu3.1.24794_001	1378
Aqu3.1.24794_001	AquScaffold_1710	1347331	1348004	674	*	1hps.pool_peak_11845	508	.	2.60342	52.9472	50.8628	168	Intron (transcript:Aqu3.1.24794_001/Aqu3.1.24794_001, intron 1 of 11)	738	1339227	1350789	11563	2	transcript:Aqu3.1.24794_001	2785
Aqu3.1.24874_001	AquScaffold_14	2335179	2336756	1578	*	1hps.pool_peak_9198	1410	.	4.30652	144.084	141.042	230	Distal Intergenic	508	2339090	2342701	3612	1	transcript:Aqu3.1.24874_001	-2334
Aqu3.1.24876_001	AquScaffold_14	2341289	2342206	918	*	1hps.pool_peak_9202	221	.	1.88302	23.6356	22.1423	586	Exon (transcript:Aqu3.1.24874_001/Aqu3.1.24874_001, exon 13 of 21)	508	2343740	2344857	1118	1	transcript:Aqu3.1.24876_001	-1534
Aqu3.1.24879_001	AquScaffold_14	2348644	2349499	856	*	1hps.pool_peak_9206	259	.	1.96854	27.5219	25.9356	431	Exon (transcript:Aqu3.1.24879_001/Aqu3.1.24879_001, exon 3 of 4)	508	2347835	2350109	2275	1	transcript:Aqu3.1.24879_001	809
Aqu3.1.24883_001	AquScaffold_14	2368086	2369228	1143	*	1hps.pool_peak_9221	441	.	2.52317	46.1279	44.1619	390	Exon (transcript:Aqu3.1.24883_001/Aqu3.1.24883_001, exon 7 of 16)	508	2364785	2372144	7360	1	transcript:Aqu3.1.24883_001	3301
Aqu3.1.24884_001	AquScaffold_14	2369750	2370310	561	*	1hps.pool_peak_9222	179	.	1.8987	19.308	17.9249	409	Exon (transcript:Aqu3.1.24883_001/Aqu3.1.24883_001, exon 9 of 16)	508	2371632	2373146	1515	2	transcript:Aqu3.1.24884_001	2836
Aqu3.1.24889_001	AquScaffold_14	2381307	2382124	818	*	1hps.pool_peak_9232	1085	.	3.55551	111.336	108.546	87	Intron (transcript:Aqu3.1.24889_001/Aqu3.1.24889_001, intron 3 of 24)	508	2380101	2390877	10777	1	transcript:Aqu3.1.24889_001	1206
Aqu3.1.24889_001	AquScaffold_14	2383105	2383956	852	*	1hps.pool_peak_9233	140	.	1.71525	15.3348	14.0636	343	Exon (transcript:Aqu3.1.24889_001/Aqu3.1.24889_001, exon 5 of 25)	508	2380101	2390877	10777	1	transcript:Aqu3.1.24889_001	3004
Aqu3.1.24890_001	AquScaffold_14	2389999	2390649	651	*	1hps.pool_peak_9239	221	.	1.89074	23.68	22.1859	57	Exon (transcript:Aqu3.1.24889_001/Aqu3.1.24889_001, exon 23 of 25)	508	2390733	2392634	1902	2	transcript:Aqu3.1.24890_001	1985
Aqu3.1.24890_001	AquScaffold_14	2387947	2388290	344	*	1hps.pool_peak_9236	360	.	2.18675	37.8425	36.0301	156	Intron (transcript:Aqu3.1.24889_001/Aqu3.1.24889_001, intron 13 of 24)	508	2390733	2392634	1902	2	transcript:Aqu3.1.24890_001	4344
Aqu3.1.24890_001	AquScaffold_14	2386868	2387621	754	*	1hps.pool_peak_9235	579	.	2.60033	60.1041	57.9076	232	Exon (transcript:Aqu3.1.24889_001/Aqu3.1.24889_001, exon 11 of 25)	508	2390733	2392634	1902	2	transcript:Aqu3.1.24890_001	5013
Aqu3.1.24892_001	AquScaffold_14	2394375	2394849	475	*	1hps.pool_peak_9241	148	.	1.75655	16.1502	14.8552	339	Promoter	508	2394283	2394964	682	1	transcript:Aqu3.1.24892_001	92
Aqu3.1.24894_001	AquScaffold_14	2400137	2401011	875	*	1hps.pool_peak_9244	1064	.	3.23106	109.183	106.411	594	Promoter	508	2397686	2400631	2946	2	transcript:Aqu3.1.24894_001	0
Aqu3.1.24896_001	AquScaffold_14	2403311	2404030	720	*	1hps.pool_peak_9248	629	.	2.65543	65.2695	62.9982	541	Exon (transcript:Aqu3.1.24895_001/Aqu3.1.24895_001, exon 12 of 14)	508	2404313	2406110	1798	2	transcript:Aqu3.1.24896_001	2080
Aqu3.1.24897_001	AquScaffold_14	2407690	2408479	790	*	1hps.pool_peak_9250	280	.	2.15719	29.7141	28.0749	499	Promoter	508	2406187	2408217	2031	2	transcript:Aqu3.1.24897_001	0
Aqu3.1.24900_001	AquScaffold_14	2411157	2412269	1113	*	1hps.pool_peak_9251	516	.	2.84255	53.7453	51.6471	325	Exon (transcript:Aqu3.1.24899_001/Aqu3.1.24899_001, exon 10 of 19)	508	2413200	2413744	545	1	transcript:Aqu3.1.24900_001	-931
Aqu3.1.24902_001	AquScaffold_14	2416425	2417238	814	*	1hps.pool_peak_9253	1644	.	4.7154	167.606	164.442	665	Exon (transcript:Aqu3.1.24902_001/Aqu3.1.24902_001, exon 3 of 7)	508	2415316	2417796	2481	1	transcript:Aqu3.1.24902_001	1109
Aqu3.1.24918_001	AquScaffold_555	94422	94666	245	*	1hps.pool_peak_46187	195	.	1.96571	20.9494	19.5234	117	Promoter	2049	92248	94566	2319	2	transcript:Aqu3.1.24918_001	0
Aqu3.1.24919_001	AquScaffold_555	94863	95606	744	*	1hps.pool_peak_46188	149	.	1.84347	16.1979	14.902	160	Promoter	2049	94571	109201	14631	1	transcript:Aqu3.1.24919_001	292
Aqu3.1.24919_001	AquScaffold_555	96588	97446	859	*	1hps.pool_peak_46189	647	.	3.005	67.0685	64.7746	483	Exon (transcript:Aqu3.1.24919_001/Aqu3.1.24919_001, exon 4 of 21)	2049	94571	109201	14631	1	transcript:Aqu3.1.24919_001	2017
Aqu3.1.24919_001	AquScaffold_555	100372	101365	994	*	1hps.pool_peak_46190	344	.	2.45277	36.1841	34.4046	113	Exon (transcript:Aqu3.1.24919_001/Aqu3.1.24919_001, exon 7 of 21)	2049	94571	109201	14631	1	transcript:Aqu3.1.24919_001	5801
Aqu3.1.24920_001	AquScaffold_555	107300	107644	345	*	1hps.pool_peak_46191	212	.	2.10102	22.7404	21.2676	251	Exon (transcript:Aqu3.1.24919_001/Aqu3.1.24919_001, exon 18 of 21)	2049	109205	111834	2630	1	transcript:Aqu3.1.24920_001	-1561
Aqu3.1.24921_001	AquScaffold_555	111377	112019	643	*	1hps.pool_peak_46194	213	.	1.88088	22.7747	21.3014	471	Promoter	2049	112457	126883	14427	1	transcript:Aqu3.1.24921_001	-438
Aqu3.1.24921_001	AquScaffold_555	117266	118362	1097	*	1hps.pool_peak_46198	265	.	1.96218	28.101	26.5003	839	Exon (transcript:Aqu3.1.24921_001/Aqu3.1.24921_001, exon 9 of 23)	2049	112457	126883	14427	1	transcript:Aqu3.1.24921_001	4809
Aqu3.1.24921_001	AquScaffold_555	118537	118735	199	*	1hps.pool_peak_46199	239	.	1.89407	25.4726	23.9331	100	Intron (transcript:Aqu3.1.24921_001/Aqu3.1.24921_001, intron 10 of 22)	2049	112457	126883	14427	1	transcript:Aqu3.1.24921_001	6080
Aqu3.1.24921_001	AquScaffold_555	113755	115357	1603	*	1hps.pool_peak_46196	388	.	2.15967	40.685	38.8174	301	Exon (transcript:Aqu3.1.24921_001/Aqu3.1.24921_001, exon 4 of 23)	2049	112457	126883	14427	1	transcript:Aqu3.1.24921_001	1298
Aqu3.1.24921_001	AquScaffold_555	112439	112930	492	*	1hps.pool_peak_46195	670	.	2.68133	69.3408	67.0154	234	Promoter	2049	112457	126883	14427	1	transcript:Aqu3.1.24921_001	0
Aqu3.1.24922_001	AquScaffold_555	126876	127775	900	*	1hps.pool_peak_46203	705	.	2.49234	72.927	70.5559	700	Promoter	2049	126916	132801	5886	1	transcript:Aqu3.1.24922_001	0
Aqu3.1.24922_001	AquScaffold_555	127911	128471	561	*	1hps.pool_peak_46204	991	.	2.84471	101.879	99.1791	356	Exon (transcript:Aqu3.1.24922_001/Aqu3.1.24922_001, exon 2 of 5)	2049	126916	132801	5886	1	transcript:Aqu3.1.24922_001	995
Aqu3.1.24922_001	AquScaffold_555	123264	124487	1224	*	1hps.pool_peak_46201	235	.	1.83867	25.0799	23.5518	277	Exon (transcript:Aqu3.1.24921_001/Aqu3.1.24921_001, exon 20 of 23)	2049	126916	132801	5886	1	transcript:Aqu3.1.24922_001	-2429
Aqu3.1.24924_001	AquScaffold_555	137873	138828	956	*	1hps.pool_peak_46210	511	.	2.83305	53.2867	51.196	168	3' UTR	2049	137751	143051	5301	2	transcript:Aqu3.1.24924_001	4223
Aqu3.1.24968_001	AquScaffold_1299	1626975	1628116	1142	*	1hps.pool_peak_5872	509	.	2.75791	52.9866	50.9018	359	Promoter	440	1625508	1627807	2300	2	transcript:Aqu3.1.24968_001	0
Aqu3.1.24968_001	AquScaffold_1299	1625190	1626688	1499	*	1hps.pool_peak_5871	553	.	2.70365	57.4604	55.3054	817	3' UTR	440	1625508	1627807	2300	2	transcript:Aqu3.1.24968_001	1119
Aqu3.1.24969_001	AquScaffold_1299	1622915	1623526	612	*	1hps.pool_peak_5869	122	.	1.62332	13.4885	12.2722	528	Promoter	440	1622975	1625922	2948	1	transcript:Aqu3.1.24969_001	0
Aqu3.1.24971_001	AquScaffold_1299	1615289	1615902	614	*	1hps.pool_peak_5864	122	.	1.61912	13.4543	12.2388	391	Exon (transcript:Aqu3.1.24972_001/Aqu3.1.24972_001, exon 24 of 41)	440	1619908	1621015	1108	2	transcript:Aqu3.1.24971_001	5113
Aqu3.1.24971_001	AquScaffold_1299	1620639	1620907	269	*	1hps.pool_peak_5868	144	.	1.71113	15.7012	14.4179	79	Promoter	440	1619908	1621015	1108	2	transcript:Aqu3.1.24971_001	108
Aqu3.1.24971_001	AquScaffold_1299	1618447	1619037	591	*	1hps.pool_peak_5866	242	.	1.95629	25.8116	24.2638	116	Exon (transcript:Aqu3.1.24972_001/Aqu3.1.24972_001, exon 37 of 41)	440	1619908	1621015	1108	2	transcript:Aqu3.1.24971_001	1978
Aqu3.1.24972_001	AquScaffold_1299	1611018	1611352	335	*	1hps.pool_peak_5859	151	.	1.69022	16.4808	15.1768	174	Exon (transcript:Aqu3.1.24972_001/Aqu3.1.24972_001, exon 8 of 41)	440	1609532	1619571	10040	1	transcript:Aqu3.1.24972_001	1486
Aqu3.1.24972_001	AquScaffold_1299	1612581	1613163	583	*	1hps.pool_peak_5862	376	.	2.14352	39.5072	37.6626	414	Exon (transcript:Aqu3.1.24972_001/Aqu3.1.24972_001, exon 15 of 41)	440	1609532	1619571	10040	1	transcript:Aqu3.1.24972_001	3049
Aqu3.1.24973_001	AquScaffold_1299	1607856	1608957	1102	*	1hps.pool_peak_5857	283	.	1.94153	30.0048	28.3608	299	Promoter	440	1607771	1609449	1679	1	transcript:Aqu3.1.24973_001	85
Aqu3.1.24975_001	AquScaffold_1299	1603828	1604794	967	*	1hps.pool_peak_5855	314	.	2.01697	33.2077	31.4914	244	Promoter	440	1604443	1605782	1340	1	transcript:Aqu3.1.24975_001	0
Aqu3.1.24979_001	AquScaffold_1299	1592550	1593443	894	*	1hps.pool_peak_5848	184	.	1.66664	19.8778	18.479	633	Exon (transcript:Aqu3.1.24980_001/Aqu3.1.24980_001, exon 3 of 4)	440	1594656	1597608	2953	1	transcript:Aqu3.1.24979_001	-1213
Aqu3.1.24979_001	AquScaffold_1299	1594967	1596294	1328	*	1hps.pool_peak_5849	309	.	1.93966	32.6557	30.9526	429	Promoter	440	1594656	1597608	2953	1	transcript:Aqu3.1.24979_001	311
Aqu3.1.24980_001	AquScaffold_1299	1589229	1590322	1094	*	1hps.pool_peak_5844	2093	.	3.85219	212.699	209.357	570	Promoter	440	1589843	1593840	3998	1	transcript:Aqu3.1.24980_001	0
Aqu3.1.24980_001	AquScaffold_1299	1590524	1590833	310	*	1hps.pool_peak_5845	294	.	1.88747	31.0861	29.4175	168	Intron (transcript:Aqu3.1.24980_001/Aqu3.1.24980_001, intron 1 of 3)	440	1589843	1593840	3998	1	transcript:Aqu3.1.24980_001	681
Aqu3.1.24981_001	AquScaffold_1299	1587193	1588118	926	*	1hps.pool_peak_5841	275	.	1.87749	29.215	27.5887	630	Downstream (<=300bp)	440	1588238	1589732	1495	2	transcript:Aqu3.1.24981_001	1614
Aqu3.1.24982_001	AquScaffold_1299	1584486	1584768	283	*	1hps.pool_peak_5839	204	.	1.85363	21.9503	20.4988	146	Exon (transcript:Aqu3.1.24982_001/Aqu3.1.24982_001, exon 8 of 14)	440	1582628	1587013	4386	1	transcript:Aqu3.1.24982_001	1858
Aqu3.1.24982_001	AquScaffold_1299	1582884	1583219	336	*	1hps.pool_peak_5837	173	.	1.81277	18.7439	17.3763	100	Promoter	440	1582628	1587013	4386	1	transcript:Aqu3.1.24982_001	256
Aqu3.1.24983_001	AquScaffold_1299	1576824	1578047	1224	*	1hps.pool_peak_5834	523	.	2.4732	54.4614	52.3532	244	Distal Intergenic	440	1578097	1580231	2135	2	transcript:Aqu3.1.24983_001	2184
Aqu3.1.24983_001	AquScaffold_1299	1579821	1580736	916	*	1hps.pool_peak_5836	488	.	2.39752	50.9432	48.8936	627	Promoter	440	1578097	1580231	2135	2	transcript:Aqu3.1.24983_001	0
Aqu3.1.24985_001	AquScaffold_1299	1573535	1573867	333	*	1hps.pool_peak_5832	185	.	1.77504	19.9806	18.5798	201	Distal Intergenic	440	1569951	1571905	1955	2	transcript:Aqu3.1.24985_001	-1630
Aqu3.1.24985_001	AquScaffold_1299	1571745	1572146	402	*	1hps.pool_peak_5831	225	.	1.84248	24.0132	22.5109	358	Promoter	440	1569951	1571905	1955	2	transcript:Aqu3.1.24985_001	0
Aqu3.1.24986_001	AquScaffold_1299	1569741	1570615	875	*	1hps.pool_peak_5830	399	.	2.21971	41.7922	39.9052	535	Promoter	440	1562885	1569927	7043	2	transcript:Aqu3.1.24986_001	0
Aqu3.1.24986_001	AquScaffold_1299	1566288	1566989	702	*	1hps.pool_peak_5828	210	.	1.8369	22.5383	21.0715	504	Exon (transcript:Aqu3.1.24986_001/Aqu3.1.24986_001, exon 19 of 30)	440	1562885	1569927	7043	2	transcript:Aqu3.1.24986_001	2938
Aqu3.1.24986_001	AquScaffold_1299	1567153	1568219	1067	*	1hps.pool_peak_5829	460	.	2.27792	48.0271	46.0259	629	Exon (transcript:Aqu3.1.24986_001/Aqu3.1.24986_001, exon 10 of 30)	440	1562885	1569927	7043	2	transcript:Aqu3.1.24986_001	1708
Aqu3.1.24989_001	AquScaffold_1299	1559026	1559577	552	*	1hps.pool_peak_5824	103	.	1.53241	11.4875	10.331	441	Exon (transcript:Aqu3.1.24989_001/Aqu3.1.24989_001, exon 6 of 13)	440	1557627	1560696	3070	2	transcript:Aqu3.1.24989_001	1119
Aqu3.1.24989_001	AquScaffold_1299	1558162	1558905	744	*	1hps.pool_peak_5823	357	.	2.07531	37.5994	35.7928	399	Exon (transcript:Aqu3.1.24989_001/Aqu3.1.24989_001, exon 10 of 13)	440	1557627	1560696	3070	2	transcript:Aqu3.1.24989_001	1791
Aqu3.1.24989_001	AquScaffold_1299	1560126	1560703	578	*	1hps.pool_peak_5825	200	.	1.79996	21.4495	20.0095	127	Promoter	440	1557627	1560696	3070	2	transcript:Aqu3.1.24989_001	0
Aqu3.1.24990_001	AquScaffold_1299	1553585	1553961	377	*	1hps.pool_peak_5820	263	.	1.87203	27.9234	26.3257	206	Promoter	440	1553923	1557979	4057	1	transcript:Aqu3.1.24990_001	0
Aqu3.1.24990_001	AquScaffold_1299	1554449	1555364	916	*	1hps.pool_peak_5821	426	.	2.13795	44.5424	42.6033	304	Exon (transcript:Aqu3.1.24990_001/Aqu3.1.24990_001, exon 4 of 20)	440	1553923	1557979	4057	1	transcript:Aqu3.1.24990_001	526
Aqu3.1.24997_001	AquScaffold_1299	1544122	1544736	615	*	1hps.pool_peak_5814	163	.	1.81995	17.7179	16.3798	401	Promoter	440	1544164	1545504	1341	1	transcript:Aqu3.1.24997_001	0
Aqu3.1.24997_001	AquScaffold_1299	1542945	1543577	633	*	1hps.pool_peak_5813	519	.	2.71016	54.0236	51.9225	58	Exon (transcript:Aqu3.1.24998_001/Aqu3.1.24998_001, exon 5 of 8)	440	1544164	1545504	1341	1	transcript:Aqu3.1.24997_001	-587
Aqu3.1.25001_001	AquScaffold_1299	1537531	1538743	1213	*	1hps.pool_peak_5809	306	.	2.05657	32.3591	30.6607	394	Promoter	440	1535563	1537859	2297	2	transcript:Aqu3.1.25001_001	0
Aqu3.1.25001_001	AquScaffold_1299	1535959	1537106	1148	*	1hps.pool_peak_5808	349	.	2.11144	36.7273	34.9377	598	3' UTR	440	1535563	1537859	2297	2	transcript:Aqu3.1.25001_001	753
Aqu3.1.25002_001	AquScaffold_1299	1534971	1535273	303	*	1hps.pool_peak_5807	249	.	1.93043	26.5583	24.9931	67	Promoter	440	1534560	1535992	1433	1	transcript:Aqu3.1.25002_001	411
Aqu3.1.25002_001	AquScaffold_1299	1534161	1534645	485	*	1hps.pool_peak_5806	363	.	2.09571	38.1856	36.3662	129	Promoter	440	1534560	1535992	1433	1	transcript:Aqu3.1.25002_001	0
Aqu3.1.25005_001	AquScaffold_1299	1529410	1530011	602	*	1hps.pool_peak_5801	109	.	1.57903	12.1701	10.994	423	Promoter	440	1527855	1529266	1412	2	transcript:Aqu3.1.25005_001	-144
Aqu3.1.25006_001	AquScaffold_1299	1525941	1526966	1026	*	1hps.pool_peak_5799	1121	.	3.50615	114.968	112.145	287	Exon (transcript:Aqu3.1.25006_001/Aqu3.1.25006_001, exon 2 of 6)	440	1524797	1527818	3022	2	transcript:Aqu3.1.25006_001	852
Aqu3.1.25006_001	AquScaffold_1299	1527354	1527825	472	*	1hps.pool_peak_5800	302	.	2.08943	31.8918	30.2056	325	Promoter	440	1524797	1527818	3022	2	transcript:Aqu3.1.25006_001	0
Aqu3.1.25007_001	AquScaffold_1299	1523994	1524247	254	*	1hps.pool_peak_5797	158	.	1.92989	17.1364	15.8122	101	Promoter	440	1524140	1525020	881	1	transcript:Aqu3.1.25007_001	0
Aqu3.1.25008_001	AquScaffold_1299	1525285	1525767	483	*	1hps.pool_peak_5798	291	.	2.18123	30.8617	29.1968	285	Exon (transcript:Aqu3.1.25006_001/Aqu3.1.25006_001, exon 4 of 6)	440	1522229	1524185	1957	2	transcript:Aqu3.1.25008_001	-1100
Aqu3.1.25014_001	AquScaffold_3016	195105	197454	2350	*	1hps.pool_peak_31210	472	.	2.74748	49.2248	47.2021	2158	Promoter	1659	195043	220009	24967	1	transcript:Aqu3.1.25014_001	62
Aqu3.1.25014_001	AquScaffold_3016	193270	193829	560	*	1hps.pool_peak_31208	530	.	2.87107	55.1298	53.0092	310	Exon (transcript:Aqu3.1.25013_001/Aqu3.1.25013_001, exon 6 of 8)	1659	195043	220009	24967	1	transcript:Aqu3.1.25014_001	-1214
Aqu3.1.25016_001	AquScaffold_3016	221313	222406	1094	*	1hps.pool_peak_31222	944	.	3.586	97.0826	94.4311	459	Distal Intergenic	1659	226262	228924	2663	1	transcript:Aqu3.1.25016_001	-3856
Aqu3.1.25017_001	AquScaffold_3016	230027	231120	1094	*	1hps.pool_peak_31224	648	.	3.10874	67.1563	64.8589	687	Promoter	1659	229134	230414	1281	2	transcript:Aqu3.1.25017_001	0
Aqu3.1.25018_001	AquScaffold_3016	232119	233100	982	*	1hps.pool_peak_31225	681	.	3.14484	70.5117	68.172	324	Exon (transcript:Aqu3.1.25018_001/Aqu3.1.25018_001, exon 2 of 2)	1659	230430	233335	2906	1	transcript:Aqu3.1.25018_001	1689
Aqu3.1.25019_001	AquScaffold_3016	235859	236381	523	*	1hps.pool_peak_31226	199	.	2.06299	21.4389	19.9992	195	Exon (transcript:Aqu3.1.25019_001/Aqu3.1.25019_001, exon 6 of 12)	1659	233804	239637	5834	2	transcript:Aqu3.1.25019_001	3256
Aqu3.1.25019_001	AquScaffold_3016	240035	240344	310	*	1hps.pool_peak_31228	379	.	2.53833	39.8127	37.9616	182	Promoter	1659	233804	239637	5834	2	transcript:Aqu3.1.25019_001	-398
Aqu3.1.25021_001	AquScaffold_3016	345791	346025	235	*	1hps.pool_peak_31234	943	.	3.64113	97.0089	94.3578	39	5' UTR	1659	246722	347393	100672	2	transcript:Aqu3.1.25021_001	1368
Aqu3.1.25025_001	AquScaffold_1621	81673	82650	978	*	1hps.pool_peak_10920	668	.	3.14677	69.1588	66.8349	412	Intron (transcript:Aqu3.1.25025_001/Aqu3.1.25025_001, intron 9 of 19)	676	76736	87609	10874	2	transcript:Aqu3.1.25025_001	4959
Aqu3.1.25033_001	AquScaffold_1621	116029	117678	1650	*	1hps.pool_peak_10937	1132	.	3.37717	116.073	113.24	1431	Promoter	676	106699	117327	10629	2	transcript:Aqu3.1.25033_001	0
Aqu3.1.25093_001	AquScaffold_725	701904	703168	1265	*	1hps.pool_peak_47344	454	.	2.70946	47.4581	45.4661	156	Promoter	2152	701216	702518	1303	2	transcript:Aqu3.1.25093_001	0
Aqu3.1.25118_001	AquScaffold_2329	943429	943748	320	*	1hps.pool_peak_20373	217	.	2.03265	23.2665	21.782	208	Exon (transcript:Aqu3.1.25118_001/Aqu3.1.25118_001, exon 4 of 4)	1177	942446	945233	2788	2	transcript:Aqu3.1.25118_001	1485
Aqu3.1.25118_001	AquScaffold_2329	944358	945515	1158	*	1hps.pool_peak_20374	534	.	2.88058	55.5942	53.466	671	Promoter	1177	942446	945233	2788	2	transcript:Aqu3.1.25118_001	0
Aqu3.1.25122_001	AquScaffold_2329	962969	964305	1337	*	1hps.pool_peak_20381	534	.	2.72191	55.5421	53.4172	706	Exon (transcript:Aqu3.1.25122_001/Aqu3.1.25122_001, exon 4 of 5)	1177	961863	965197	3335	2	transcript:Aqu3.1.25122_001	892
Aqu3.1.25122_001	AquScaffold_2329	965657	967420	1764	*	1hps.pool_peak_20383	418	.	2.48915	43.7608	41.8363	603	Promoter	1177	961863	965197	3335	2	transcript:Aqu3.1.25122_001	-460
Aqu3.1.25124_001	AquScaffold_2329	975970	976861	892	*	1hps.pool_peak_20386	393	.	2.4024	41.1818	39.3052	138	Exon (transcript:Aqu3.1.25124_001/Aqu3.1.25124_001, exon 22 of 34)	1177	969297	983274	13978	1	transcript:Aqu3.1.25124_001	6673
Aqu3.1.25174_001	AquScaffold_1457	98410	98770	361	*	1hps.pool_peak_9913	915	.	3.59359	94.1912	91.5696	247	Distal Intergenic	554	96647	97927	1281	1	transcript:Aqu3.1.25174_001	1763
Aqu3.1.25177_001	AquScaffold_1457	78981	80239	1259	*	1hps.pool_peak_9903	3818	.	5.59601	385.615	381.862	952	Promoter	554	79088	93027	13940	1	transcript:Aqu3.1.25177_001	0
Aqu3.1.25181_001	AquScaffold_1457	74528	75277	750	*	1hps.pool_peak_9902	258	.	1.99729	27.4442	25.8592	694	Promoter	554	66948	75258	8311	2	transcript:Aqu3.1.25181_001	0
Aqu3.1.25181_001	AquScaffold_1457	73539	73779	241	*	1hps.pool_peak_9900	255	.	2.15245	27.1414	25.5639	115	Intron (transcript:Aqu3.1.25181_001/Aqu3.1.25181_001, intron 3 of 11)	554	66948	75258	8311	2	transcript:Aqu3.1.25181_001	1479
Aqu3.1.25181_001	AquScaffold_1457	71143	71579	437	*	1hps.pool_peak_9897	368	.	2.49188	38.6343	36.8063	351	Intron (transcript:Aqu3.1.25181_001/Aqu3.1.25181_001, intron 5 of 11)	554	66948	75258	8311	2	transcript:Aqu3.1.25181_001	3679
Aqu3.1.25183_001	AquScaffold_1457	52933	53369	437	*	1hps.pool_peak_9881	462	.	2.7207	48.27	46.266	336	Exon (transcript:Aqu3.1.25184_001/Aqu3.1.25184_001, exon 8 of 11)	554	55002	61936	6935	1	transcript:Aqu3.1.25183_001	-1633
Aqu3.1.25184_001	AquScaffold_1457	55386	55687	302	*	1hps.pool_peak_9883	211	.	2.06784	22.57	21.1026	136	Promoter	554	50981	55107	4127	2	transcript:Aqu3.1.25184_001	-279
Aqu3.1.25184_001	AquScaffold_1457	57995	58446	452	*	1hps.pool_peak_9885	100	.	1.69648	11.1563	10.0117	9	Exon (transcript:Aqu3.1.25183_001/Aqu3.1.25183_001, exon 11 of 23)	554	50981	55107	4127	2	transcript:Aqu3.1.25184_001	-2888
Aqu3.1.25186_001	AquScaffold_1457	47422	49091	1670	*	1hps.pool_peak_9879	604	.	3.02318	62.7282	60.4919	192	3' UTR	554	47277	49643	2367	2	transcript:Aqu3.1.25186_001	552
Aqu3.1.25186_001	AquScaffold_1457	49498	49908	411	*	1hps.pool_peak_9880	696	.	3.17925	72.0318	69.6727	276	Promoter	554	47277	49643	2367	2	transcript:Aqu3.1.25186_001	0
Aqu3.1.25187_001	AquScaffold_1457	44299	44593	295	*	1hps.pool_peak_9877	174	.	1.97751	18.7938	17.4252	153	Exon (transcript:Aqu3.1.25187_001/Aqu3.1.25187_001, exon 5 of 19)	554	39332	46755	7424	2	transcript:Aqu3.1.25187_001	2162
Aqu3.1.25188_001	AquScaffold_1457	35034	35895	862	*	1hps.pool_peak_9870	387	.	2.55735	40.637	38.77	695	3' UTR	554	35229	39237	4009	2	transcript:Aqu3.1.25188_001	3342
Aqu3.1.25200_001	AquScaffold_1035	324567	325644	1078	*	1hps.pool_peak_383	581	.	2.97565	60.3155	58.1143	712	Exon (transcript:Aqu3.1.25200_001/Aqu3.1.25200_001, exon 2 of 3)	250	323668	326252	2585	2	transcript:Aqu3.1.25200_001	608
Aqu3.1.25204_001	AquScaffold_665	395657	396526	870	*	1hps.pool_peak_46931	404	.	2.59537	42.3048	40.4062	513	Intron (transcript:Aqu3.1.25204_001/Aqu3.1.25204_001, intron 4 of 5)	2119	394317	396842	2526	1	transcript:Aqu3.1.25204_001	1340
Aqu3.1.25221_001	AquScaffold_665	317380	317869	490	*	1hps.pool_peak_46900	172	.	1.97743	18.627	17.2617	383	Exon (transcript:Aqu3.1.25221_001/Aqu3.1.25221_001, exon 4 of 12)	2119	314800	318746	3947	2	transcript:Aqu3.1.25221_001	877
Aqu3.1.25222_001	AquScaffold_665	312365	312700	336	*	1hps.pool_peak_46896	196	.	2.05348	21.1185	19.687	127	Exon (transcript:Aqu3.1.25222_001/Aqu3.1.25222_001, exon 6 of 11)	2119	310893	314902	4010	1	transcript:Aqu3.1.25222_001	1472
Aqu3.1.25303_001	AquScaffold_261	995701	996153	453	*	1hps.pool_peak_25906	164	.	1.84731	17.792	16.4501	297	Downstream (<=300bp)	1374	989847	995457	5611	1	transcript:Aqu3.1.25303_001	5854
Aqu3.1.25303_001	AquScaffold_261	993703	994977	1275	*	1hps.pool_peak_25905	392	.	2.5164	41.1502	39.2739	477	Exon (transcript:Aqu3.1.25303_001/Aqu3.1.25303_001, exon 7 of 10)	1374	989847	995457	5611	1	transcript:Aqu3.1.25303_001	3856
Aqu3.1.25304_001	AquScaffold_261	1002635	1003331	697	*	1hps.pool_peak_25914	1224	.	3.27799	125.338	122.427	428	Promoter	1374	997124	1002978	5855	2	transcript:Aqu3.1.25304_001	0
Aqu3.1.25306_001	AquScaffold_261	1004351	1005171	821	*	1hps.pool_peak_25915	130	.	1.63982	14.2463	13.0069	649	3' UTR	1374	1003254	1004286	1033	1	transcript:Aqu3.1.25306_001	1097
Aqu3.1.25307_001	AquScaffold_261	1006663	1007496	834	*	1hps.pool_peak_25917	233	.	1.87831	24.9025	23.3776	129	Exon (transcript:Aqu3.1.25307_001/Aqu3.1.25307_001, exon 3 of 5)	1374	1004741	1008124	3384	2	transcript:Aqu3.1.25307_001	628
Aqu3.1.25310_001	AquScaffold_261	1013433	1013849	417	*	1hps.pool_peak_25922	172	.	1.74697	18.6371	17.2716	253	Exon (transcript:Aqu3.1.25310_001/Aqu3.1.25310_001, exon 2 of 5)	1374	1011715	1018017	6303	1	transcript:Aqu3.1.25310_001	1718
Aqu3.1.25310_001	AquScaffold_261	1014702	1016239	1538	*	1hps.pool_peak_25924	381	.	2.19714	40.0337	38.1796	886	Exon (transcript:Aqu3.1.25310_001/Aqu3.1.25310_001, exon 3 of 5)	1374	1011715	1018017	6303	1	transcript:Aqu3.1.25310_001	2987
Aqu3.1.25310_001	AquScaffold_261	1011691	1012198	508	*	1hps.pool_peak_25921	372	.	2.13273	39.0593	37.2233	147	Promoter	1374	1011715	1018017	6303	1	transcript:Aqu3.1.25310_001	0
Aqu3.1.25311_001	AquScaffold_261	1018076	1018447	372	*	1hps.pool_peak_25927	208	.	1.85761	22.2885	20.8285	147	3' UTR	1374	1017843	1019581	1739	2	transcript:Aqu3.1.25311_001	1134
Aqu3.1.25312_001	AquScaffold_261	1020073	1020328	256	*	1hps.pool_peak_25928	100	.	1.59257	11.2358	10.0872	207	Promoter	1374	1019626	1023917	4292	1	transcript:Aqu3.1.25312_001	447
Aqu3.1.25312_001	AquScaffold_261	1020729	1021780	1052	*	1hps.pool_peak_25929	282	.	2.09791	29.9078	28.2654	335	Exon (transcript:Aqu3.1.25312_001/Aqu3.1.25312_001, exon 4 of 5)	1374	1019626	1023917	4292	1	transcript:Aqu3.1.25312_001	1103
Aqu3.1.25318_001	AquScaffold_261	1052013	1052693	681	*	1hps.pool_peak_25943	524	.	2.40181	54.5657	52.4564	258	Exon (transcript:Aqu3.1.25318_001/Aqu3.1.25318_001, exon 5 of 10)	1374	1049995	1058775	8781	1	transcript:Aqu3.1.25318_001	2018
Aqu3.1.25318_001	AquScaffold_261	1051635	1051826	192	*	1hps.pool_peak_25942	134	.	1.67897	14.7201	13.4663	115	Exon (transcript:Aqu3.1.25318_001/Aqu3.1.25318_001, exon 4 of 10)	1374	1049995	1058775	8781	1	transcript:Aqu3.1.25318_001	1640
Aqu3.1.25318_001	AquScaffold_261	1049894	1051254	1361	*	1hps.pool_peak_25941	262	.	2.07804	27.8596	26.2652	680	Promoter	1374	1049995	1058775	8781	1	transcript:Aqu3.1.25318_001	0
Aqu3.1.25319_001	AquScaffold_261	1057454	1058846	1393	*	1hps.pool_peak_25947	392	.	2.12416	41.1507	39.2745	279	Promoter	1374	1058856	1062785	3930	1	transcript:Aqu3.1.25319_001	-10
Aqu3.1.25319_001	AquScaffold_261	1055906	1057290	1385	*	1hps.pool_peak_25946	401	.	2.09507	42.0419	40.1492	673	Exon (transcript:Aqu3.1.25318_001/Aqu3.1.25318_001, exon 8 of 10)	1374	1058856	1062785	3930	1	transcript:Aqu3.1.25319_001	-1566
Aqu3.1.25321_001	AquScaffold_261	1066340	1066999	660	*	1hps.pool_peak_25951	239	.	1.99098	25.4741	23.9346	286	Exon (transcript:Aqu3.1.25321_001/Aqu3.1.25321_001, exon 2 of 8)	1374	1064910	1073812	8903	1	transcript:Aqu3.1.25321_001	1430
Aqu3.1.25321_001	AquScaffold_261	1064748	1065187	440	*	1hps.pool_peak_25950	150	.	1.76509	16.3869	15.0848	88	Promoter	1374	1064910	1073812	8903	1	transcript:Aqu3.1.25321_001	0
Aqu3.1.25321_001	AquScaffold_261	1067122	1067682	561	*	1hps.pool_peak_25952	392	.	2.30952	41.1599	39.2835	179	Exon (transcript:Aqu3.1.25321_001/Aqu3.1.25321_001, exon 4 of 8)	1374	1064910	1073812	8903	1	transcript:Aqu3.1.25321_001	2212
Aqu3.1.25321_001	AquScaffold_261	1067834	1068470	637	*	1hps.pool_peak_25953	227	.	1.96904	24.2099	22.7018	529	Intron (transcript:Aqu3.1.25321_001/Aqu3.1.25321_001, intron 4 of 7)	1374	1064910	1073812	8903	1	transcript:Aqu3.1.25321_001	2924
Aqu3.1.25323_001	AquScaffold_261	1074189	1074818	630	*	1hps.pool_peak_25959	295	.	2.32918	31.1825	29.51	309	Distal Intergenic	1374	1075628	1076880	1253	2	transcript:Aqu3.1.25323_001	2062
Aqu3.1.25323_001	AquScaffold_261	1076549	1076928	380	*	1hps.pool_peak_25961	252	.	2.2151	26.8287	25.2566	128	Promoter	1374	1075628	1076880	1253	2	transcript:Aqu3.1.25323_001	0
Aqu3.1.25323_001	AquScaffold_261	1075697	1076179	483	*	1hps.pool_peak_25960	363	.	2.50031	38.1836	36.3641	210	3' UTR	1374	1075628	1076880	1253	2	transcript:Aqu3.1.25323_001	701
Aqu3.1.25339_001	AquScaffold_2219	428666	428900	235	*	1hps.pool_peak_17402	387	.	2.55735	40.637	38.77	57	Exon (transcript:Aqu3.1.25339_001/Aqu3.1.25339_001, exon 3 of 49)	1098	426770	489764	62995	1	transcript:Aqu3.1.25339_001	1896
Aqu3.1.25339_001	AquScaffold_2219	429319	429608	290	*	1hps.pool_peak_17403	494	.	2.79502	51.4667	49.4061	137	Intron (transcript:Aqu3.1.25339_001/Aqu3.1.25339_001, intron 3 of 48)	1098	426770	489764	62995	1	transcript:Aqu3.1.25339_001	2549
Aqu3.1.25341_001	AquScaffold_2219	471308	472050	743	*	1hps.pool_peak_17425	437	.	2.67143	45.7157	43.7547	621	Intron (transcript:Aqu3.1.25339_001/Aqu3.1.25339_001, intron 37 of 48)	1098	468598	468935	338	2	transcript:Aqu3.1.25341_001	-2373
Aqu3.1.25341_001	AquScaffold_2219	465127	466488	1362	*	1hps.pool_peak_17420	607	.	2.65521	62.9517	60.7135	994	Exon (transcript:Aqu3.1.25339_001/Aqu3.1.25339_001, exon 32 of 49)	1098	468598	468935	338	2	transcript:Aqu3.1.25341_001	2447
Aqu3.1.25341_001	AquScaffold_2219	462199	462718	520	*	1hps.pool_peak_17417	282	.	1.95755	29.9293	28.2866	137	Exon (transcript:Aqu3.1.25339_001/Aqu3.1.25339_001, exon 31 of 49)	1098	468598	468935	338	2	transcript:Aqu3.1.25341_001	6217
Aqu3.1.25341_001	AquScaffold_2219	466742	467258	517	*	1hps.pool_peak_17421	174	.	1.81465	18.8641	17.4941	224	Exon (transcript:Aqu3.1.25339_001/Aqu3.1.25339_001, exon 33 of 49)	1098	468598	468935	338	2	transcript:Aqu3.1.25341_001	1677
Aqu3.1.25341_001	AquScaffold_2219	459305	460718	1414	*	1hps.pool_peak_17415	1179	.	3.56577	120.874	117.999	701	Exon (transcript:Aqu3.1.25339_001/Aqu3.1.25339_001, exon 27 of 49)	1098	468598	468935	338	2	transcript:Aqu3.1.25341_001	8217
Aqu3.1.25341_001	AquScaffold_2219	468935	469142	208	*	1hps.pool_peak_17423	325	.	2.27867	34.3087	32.5686	90	Promoter	1098	468598	468935	338	2	transcript:Aqu3.1.25341_001	0
Aqu3.1.25377_001	AquScaffold_3017	196011	196385	375	*	1hps.pool_peak_31306	624	.	3.06121	64.6828	62.4192	254	Exon (transcript:Aqu3.1.25377_001/Aqu3.1.25377_001, exon 9 of 14)	1660	194000	198712	4713	2	transcript:Aqu3.1.25377_001	2327
Aqu3.1.25378_001	AquScaffold_3017	195315	195652	338	*	1hps.pool_peak_31305	489	.	2.78551	51.0154	48.9624	208	Exon (transcript:Aqu3.1.25377_001/Aqu3.1.25377_001, exon 10 of 14)	1660	192322	193385	1064	1	transcript:Aqu3.1.25378_001	2993
Aqu3.1.25383_001	AquScaffold_3017	153262	153793	532	*	1hps.pool_peak_31285	458	.	2.37631	47.8171	45.8209	210	Promoter	1660	153495	176769	23275	1	transcript:Aqu3.1.25383_001	0
Aqu3.1.25383_001	AquScaffold_3017	155457	156128	672	*	1hps.pool_peak_31286	238	.	2.0029	25.3426	23.8076	272	Exon (transcript:Aqu3.1.25383_001/Aqu3.1.25383_001, exon 5 of 43)	1660	153495	176769	23275	1	transcript:Aqu3.1.25383_001	1962
Aqu3.1.25389_001	AquScaffold_3017	151768	152332	565	*	1hps.pool_peak_31284	141	.	1.6939	15.4084	14.1356	468	Exon (transcript:Aqu3.1.25388_001/Aqu3.1.25388_001, exon 6 of 10)	1660	150523	151235	713	2	transcript:Aqu3.1.25389_001	-533
Aqu3.1.25389_001	AquScaffold_3017	148741	150667	1927	*	1hps.pool_peak_31283	397	.	2.20185	41.6021	39.7175	927	3' UTR	1660	150523	151235	713	2	transcript:Aqu3.1.25389_001	568
Aqu3.1.25398_001	AquScaffold_3017	126878	127405	528	*	1hps.pool_peak_31268	206	.	1.74612	22.1515	20.6941	257	Downstream (<=300bp)	1660	127489	128910	1422	2	transcript:Aqu3.1.25398_001	1505
Aqu3.1.25398_001	AquScaffold_3017	127659	128344	686	*	1hps.pool_peak_31269	87	.	1.46553	9.88387	8.77973	633	Exon (transcript:Aqu3.1.25398_001/Aqu3.1.25398_001, exon 2 of 2)	1660	127489	128910	1422	2	transcript:Aqu3.1.25398_001	566
Aqu3.1.25399_001	AquScaffold_3017	124347	124588	242	*	1hps.pool_peak_31266	143	.	1.6015	15.6333	14.3536	115	Intron (transcript:Aqu3.1.25399_001/Aqu3.1.25399_001, intron 1 of 1)	1660	123533	126781	3249	1	transcript:Aqu3.1.25399_001	814
Aqu3.1.25399_001	AquScaffold_3017	120964	121756	793	*	1hps.pool_peak_31262	287	.	1.90499	30.3915	28.7389	271	Exon (transcript:Aqu3.1.25400_001/Aqu3.1.25400_001, exon 18 of 20)	1660	123533	126781	3249	1	transcript:Aqu3.1.25399_001	-1777
Aqu3.1.25399_001	AquScaffold_3017	113485	113884	400	*	1hps.pool_peak_31258	393	.	2.42288	41.2082	39.3312	264	Exon (transcript:Aqu3.1.25400_001/Aqu3.1.25400_001, exon 13 of 20)	1660	123533	126781	3249	1	transcript:Aqu3.1.25399_001	-9649
Aqu3.1.25399_001	AquScaffold_3017	124853	126200	1348	*	1hps.pool_peak_31267	410	.	2.04399	42.9476	41.0383	995	Exon (transcript:Aqu3.1.25399_001/Aqu3.1.25399_001, exon 2 of 2)	1660	123533	126781	3249	1	transcript:Aqu3.1.25399_001	1320
Aqu3.1.25399_001	AquScaffold_3017	122482	122858	377	*	1hps.pool_peak_31264	103	.	1.50898	11.4537	10.3002	43	Exon (transcript:Aqu3.1.25400_001/Aqu3.1.25400_001, exon 19 of 20)	1660	123533	126781	3249	1	transcript:Aqu3.1.25399_001	-675
Aqu3.1.25399_001	AquScaffold_3017	123991	124185	195	*	1hps.pool_peak_31265	231	.	1.7761	24.7193	23.1999	70	Promoter	1660	123533	126781	3249	1	transcript:Aqu3.1.25399_001	458
Aqu3.1.25399_001	AquScaffold_3017	115275	117121	1847	*	1hps.pool_peak_31259	431	.	2.36769	45.1194	43.1707	1099	Exon (transcript:Aqu3.1.25400_001/Aqu3.1.25400_001, exon 16 of 20)	1660	123533	126781	3249	1	transcript:Aqu3.1.25399_001	-6412
Aqu3.1.25400_001	AquScaffold_3017	104572	105795	1224	*	1hps.pool_peak_31254	661	.	3.09527	68.5074	66.1941	931	Intron (transcript:Aqu3.1.25400_001/Aqu3.1.25400_001, intron 7 of 19)	1660	100595	123392	22798	1	transcript:Aqu3.1.25400_001	3977
Aqu3.1.25400_001	AquScaffold_3017	106042	106540	499	*	1hps.pool_peak_31255	199	.	2.06299	21.4389	19.9992	128	Intron (transcript:Aqu3.1.25400_001/Aqu3.1.25400_001, intron 7 of 19)	1660	100595	123392	22798	1	transcript:Aqu3.1.25400_001	5447
Aqu3.1.25400_001	AquScaffold_3017	108187	108859	673	*	1hps.pool_peak_31256	424	.	2.63714	44.4101	42.475	181	Intron (transcript:Aqu3.1.25400_001/Aqu3.1.25400_001, intron 10 of 19)	1660	100595	123392	22798	1	transcript:Aqu3.1.25400_001	7592
Aqu3.1.25400_001	AquScaffold_3017	100528	100926	399	*	1hps.pool_peak_31253	235	.	2.16757	25.0922	23.5616	75	Promoter	1660	100595	123392	22798	1	transcript:Aqu3.1.25400_001	0
Aqu3.1.25400_001	AquScaffold_3017	109207	109757	551	*	1hps.pool_peak_31257	864	.	3.37066	89.041	86.478	292	Intron (transcript:Aqu3.1.25400_001/Aqu3.1.25400_001, intron 10 of 19)	1660	100595	123392	22798	1	transcript:Aqu3.1.25400_001	8612
Aqu3.1.25402_001	AquScaffold_3017	92971	95005	2035	*	1hps.pool_peak_31250	387	.	2.55735	40.637	38.77	1027	3' UTR	1660	95614	98628	3015	1	transcript:Aqu3.1.25402_001	-609
Aqu3.1.25417_001	AquScaffold_3017	71071	72098	1028	*	1hps.pool_peak_31247	839	.	3.4605	86.4552	83.9195	475	Promoter	1660	71572	72625	1054	1	transcript:Aqu3.1.25417_001	0
Aqu3.1.25418_001	AquScaffold_3017	66418	67283	866	*	1hps.pool_peak_31242	446	.	2.69044	46.5838	44.6073	510	Exon (transcript:Aqu3.1.25418_001/Aqu3.1.25418_001, exon 11 of 39)	1660	58462	71397	12936	2	transcript:Aqu3.1.25418_001	4114
Aqu3.1.25425_001	AquScaffold_1530	261842	262720	879	*	1hps.pool_peak_10420	433	.	2.66192	45.2839	43.3306	284	Promoter	609	259371	261440	2070	2	transcript:Aqu3.1.25425_001	-402
Aqu3.1.25433_001	AquScaffold_1530	239390	239867	478	*	1hps.pool_peak_10405	937	.	3.531	96.3543	93.7127	227	Exon (transcript:Aqu3.1.25433_001/Aqu3.1.25433_001, exon 10 of 14)	609	235093	244765	9673	1	transcript:Aqu3.1.25433_001	4297
Aqu3.1.25433_001	AquScaffold_1530	235917	236228	312	*	1hps.pool_peak_10403	228	.	2.11757	24.3171	22.8071	270	Exon (transcript:Aqu3.1.25433_001/Aqu3.1.25433_001, exon 3 of 14)	609	235093	244765	9673	1	transcript:Aqu3.1.25433_001	824
Aqu3.1.25434_001	AquScaffold_1530	232650	232937	288	*	1hps.pool_peak_10401	614	.	3.0422	63.7028	61.4528	189	Promoter	609	233148	233804	657	1	transcript:Aqu3.1.25434_001	-211
Aqu3.1.25448_001	AquScaffold_1530	189454	189792	339	*	1hps.pool_peak_10377	347	.	2.46228	36.5807	34.7931	149	Promoter	609	190202	191061	860	1	transcript:Aqu3.1.25448_001	-410
Aqu3.1.25449_001	AquScaffold_1530	188038	189181	1144	*	1hps.pool_peak_10376	1256	.	4.14499	128.545	125.608	225	Promoter	609	188467	189957	1491	1	transcript:Aqu3.1.25449_001	0
Aqu3.1.25460_001	AquScaffold_1530	167094	168162	1069	*	1hps.pool_peak_10365	1661	.	4.56945	169.287	166.116	816	Promoter	609	162785	167409	4625	2	transcript:Aqu3.1.25460_001	0
Aqu3.1.25460_001	AquScaffold_1530	166323	166523	201	*	1hps.pool_peak_10364	221	.	2.06559	23.6156	22.1226	58	5' UTR	609	162785	167409	4625	2	transcript:Aqu3.1.25460_001	886
Aqu3.1.25554_001	AquScaffold_1436	721530	721756	227	*	1hps.pool_peak_9778	151	.	1.75416	16.433	15.13	92	Exon (transcript:Aqu3.1.25554_001/Aqu3.1.25554_001, exon 25 of 75)	539	688655	733179	44525	2	transcript:Aqu3.1.25554_001	11423
Aqu3.1.25554_001	AquScaffold_1436	730506	730950	445	*	1hps.pool_peak_9784	184	.	1.67214	19.854	18.458	176	Exon (transcript:Aqu3.1.25554_001/Aqu3.1.25554_001, exon 4 of 75)	539	688655	733179	44525	2	transcript:Aqu3.1.25554_001	2229
Aqu3.1.25554_001	AquScaffold_1436	727419	728837	1419	*	1hps.pool_peak_9782	356	.	2.0513	37.4736	35.6687	226	Exon (transcript:Aqu3.1.25554_001/Aqu3.1.25554_001, exon 8 of 75)	539	688655	733179	44525	2	transcript:Aqu3.1.25554_001	4342
Aqu3.1.25554_001	AquScaffold_1436	723961	724522	562	*	1hps.pool_peak_9780	178	.	1.74286	19.2415	17.8597	407	Exon (transcript:Aqu3.1.25554_001/Aqu3.1.25554_001, exon 18 of 75)	539	688655	733179	44525	2	transcript:Aqu3.1.25554_001	8657
Aqu3.1.25554_001	AquScaffold_1436	732551	733358	808	*	1hps.pool_peak_9785	306	.	1.88765	32.3215	30.6238	696	Promoter	539	688655	733179	44525	2	transcript:Aqu3.1.25554_001	0
Aqu3.1.25554_001	AquScaffold_1436	725252	725876	625	*	1hps.pool_peak_9781	339	.	2.04138	35.7052	33.9374	353	Exon (transcript:Aqu3.1.25554_001/Aqu3.1.25554_001, exon 14 of 75)	539	688655	733179	44525	2	transcript:Aqu3.1.25554_001	7303
Aqu3.1.25554_001	AquScaffold_1436	729066	729679	614	*	1hps.pool_peak_9783	226	.	1.76652	24.1992	22.6913	174	Exon (transcript:Aqu3.1.25554_001/Aqu3.1.25554_001, exon 7 of 75)	539	688655	733179	44525	2	transcript:Aqu3.1.25554_001	3500
Aqu3.1.25555_001	AquScaffold_1436	696440	697255	816	*	1hps.pool_peak_9761	940	.	2.94612	96.711	94.0644	318	Promoter	539	694019	696575	2557	2	transcript:Aqu3.1.25555_001	0
Aqu3.1.25561_001	AquScaffold_1436	733499	734839	1341	*	1hps.pool_peak_9786	190	.	1.68527	20.4808	19.0682	526	Promoter	539	733278	735100	1823	1	transcript:Aqu3.1.25561_001	221
Aqu3.1.25564_001	AquScaffold_1436	758950	759350	401	*	1hps.pool_peak_9809	315	.	2.09488	33.3175	31.5996	241	Exon (transcript:Aqu3.1.25565_001/Aqu3.1.25565_001, exon 7 of 11)	539	750738	755972	5235	2	transcript:Aqu3.1.25564_001	-2978
Aqu3.1.25564_001	AquScaffold_1436	755214	755821	608	*	1hps.pool_peak_9804	260	.	1.94633	27.6017	26.0117	105	Promoter	539	750738	755972	5235	2	transcript:Aqu3.1.25564_001	151
Aqu3.1.25564_001	AquScaffold_1436	753237	754063	827	*	1hps.pool_peak_9802	299	.	2.01814	31.6126	29.9308	744	Exon (transcript:Aqu3.1.25564_001/Aqu3.1.25564_001, exon 6 of 14)	539	750738	755972	5235	2	transcript:Aqu3.1.25564_001	1909
Aqu3.1.25564_001	AquScaffold_1436	756889	757451	563	*	1hps.pool_peak_9806	183	.	1.7776	19.764	18.3698	255	Intron (transcript:Aqu3.1.25565_001/Aqu3.1.25565_001, intron 8 of 10)	539	750738	755972	5235	2	transcript:Aqu3.1.25564_001	-917
Aqu3.1.25565_001	AquScaffold_1436	763367	764385	1019	*	1hps.pool_peak_9813	209	.	1.99139	22.3893	20.9275	323	3' UTR	539	756000	762572	6573	2	transcript:Aqu3.1.25565_001	-795
Aqu3.1.25566_001	AquScaffold_1436	762194	762561	368	*	1hps.pool_peak_9812	356	.	2.2871	37.4593	35.6547	171	Promoter	539	762464	764852	2389	1	transcript:Aqu3.1.25566_001	0
Aqu3.1.25567_001	AquScaffold_1436	769972	770302	331	*	1hps.pool_peak_9819	292	.	2.27626	30.9139	29.2481	228	Promoter	539	764221	770206	5986	2	transcript:Aqu3.1.25567_001	0
Aqu3.1.25568_001	AquScaffold_1436	771048	771474	427	*	1hps.pool_peak_9820	222	.	1.9823	23.7101	22.2154	252	Exon (transcript:Aqu3.1.25568_001/Aqu3.1.25568_001, exon 2 of 12)	539	770276	778072	7797	1	transcript:Aqu3.1.25568_001	772
Aqu3.1.25569_001	AquScaffold_1436	779140	780107	968	*	1hps.pool_peak_9822	840	.	2.82868	86.5713	84.0349	367	Promoter	539	778694	780212	1519	2	transcript:Aqu3.1.25569_001	105
Aqu3.1.25571_001	AquScaffold_1436	782400	783502	1103	*	1hps.pool_peak_9824	193	.	1.92801	20.7887	19.368	428	Exon (transcript:Aqu3.1.25571_001/Aqu3.1.25571_001, exon 4 of 20)	539	781109	788352	7244	1	transcript:Aqu3.1.25571_001	1291
Aqu3.1.25571_001	AquScaffold_1436	781079	781379	301	*	1hps.pool_peak_9823	130	.	1.72286	14.3419	13.0983	61	Promoter	539	781109	788352	7244	1	transcript:Aqu3.1.25571_001	0
Aqu3.1.25572_001	AquScaffold_1436	791283	791691	409	*	1hps.pool_peak_9831	417	.	2.62324	43.7042	41.7804	257	Exon (transcript:Aqu3.1.25573_001/Aqu3.1.25573_001, exon 17 of 18)	539	788547	790682	2136	1	transcript:Aqu3.1.25572_001	2736
Aqu3.1.25572_001	AquScaffold_1436	789520	790071	552	*	1hps.pool_peak_9829	521	.	2.83261	54.3051	52.1984	142	Exon (transcript:Aqu3.1.25572_001/Aqu3.1.25572_001, exon 4 of 5)	539	788547	790682	2136	1	transcript:Aqu3.1.25572_001	973
Aqu3.1.25572_001	AquScaffold_1436	788485	788935	451	*	1hps.pool_peak_9827	318	.	2.33406	33.6058	31.8811	204	Promoter	539	788547	790682	2136	1	transcript:Aqu3.1.25572_001	0
Aqu3.1.25573_001	AquScaffold_1436	798348	799250	903	*	1hps.pool_peak_9835	723	.	3.25135	74.7729	72.3771	225	Promoter	539	790506	798531	8026	2	transcript:Aqu3.1.25573_001	0
Aqu3.1.25575_001	AquScaffold_1436	802512	803972	1461	*	1hps.pool_peak_9838	253	.	2.12414	26.9416	25.3675	111	Promoter	539	801898	803802	1905	2	transcript:Aqu3.1.25575_001	0
Aqu3.1.25576_001	AquScaffold_1436	804635	804896	262	*	1hps.pool_peak_9839	251	.	2.16185	26.687	25.1196	87	Exon (transcript:Aqu3.1.25576_001/Aqu3.1.25576_001, exon 4 of 7)	539	803877	805601	1725	1	transcript:Aqu3.1.25576_001	758
Aqu3.1.25578_001	AquScaffold_1436	810422	810944	523	*	1hps.pool_peak_9845	359	.	2.4908	37.7804	35.9689	96	Exon (transcript:Aqu3.1.25578_001/Aqu3.1.25578_001, exon 4 of 8)	539	808851	812161	3311	1	transcript:Aqu3.1.25578_001	1571
Aqu3.1.25581_001	AquScaffold_1323	29898	30413	516	*	1hps.pool_peak_6708	136	.	1.63314	14.9089	13.6489	382	Promoter	455	21441	30250	8810	2	transcript:Aqu3.1.25581_001	0
Aqu3.1.25581_001	AquScaffold_1323	28826	29653	828	*	1hps.pool_peak_6707	253	.	1.84881	26.9016	25.3282	107	Exon (transcript:Aqu3.1.25581_001/Aqu3.1.25581_001, exon 4 of 14)	455	21441	30250	8810	2	transcript:Aqu3.1.25581_001	597
Aqu3.1.25581_001	AquScaffold_1323	27754	28095	342	*	1hps.pool_peak_6705	326	.	1.993	34.4154	32.6737	196	Intron (transcript:Aqu3.1.25581_001/Aqu3.1.25581_001, intron 6 of 13)	455	21441	30250	8810	2	transcript:Aqu3.1.25581_001	2155
Aqu3.1.25583_001	AquScaffold_1323	32224	33366	1143	*	1hps.pool_peak_6711	403	.	2.1987	42.2148	40.3199	488	Promoter	455	31881	33328	1448	2	transcript:Aqu3.1.25583_001	0
Aqu3.1.25584_001	AquScaffold_1323	36425	36755	331	*	1hps.pool_peak_6714	444	.	2.62913	46.4489	44.4764	91	Promoter	455	33369	36526	3158	2	transcript:Aqu3.1.25584_001	0
Aqu3.1.25586_001	AquScaffold_1323	52825	53261	437	*	1hps.pool_peak_6716	309	.	2.36721	32.6906	30.9846	96	Exon (transcript:Aqu3.1.25588_001/Aqu3.1.25588_001, exon 14 of 17)	455	47641	52094	4454	2	transcript:Aqu3.1.25586_001	-731
Aqu3.1.25597_001	AquScaffold_1323	88492	88809	318	*	1hps.pool_peak_6728	404	.	2.59537	42.3048	40.4062	168	Exon (transcript:Aqu3.1.25597_001/Aqu3.1.25597_001, exon 6 of 8)	455	87797	90200	2404	2	transcript:Aqu3.1.25597_001	1391
Aqu3.1.25601_001	AquScaffold_1323	121383	122220	838	*	1hps.pool_peak_6734	2475	.	5.80869	250.992	247.523	196	Exon (transcript:Aqu3.1.25601_001/Aqu3.1.25601_001, exon 7 of 28)	455	109272	127102	17831	2	transcript:Aqu3.1.25601_001	4882
Aqu3.1.25601_001	AquScaffold_1323	126437	127638	1202	*	1hps.pool_peak_6736	507	.	2.82354	52.8295	50.7463	826	Promoter	455	109272	127102	17831	2	transcript:Aqu3.1.25601_001	0
Aqu3.1.25607_001	AquScaffold_1323	140892	141688	797	*	1hps.pool_peak_6744	1732	.	4.83899	176.497	173.293	323	Promoter	455	138444	141218	2775	2	transcript:Aqu3.1.25607_001	0
Aqu3.1.25677_001	AquScaffold_3117	349155	350007	853	*	1hps.pool_peak_33128	165	.	1.74068	17.9218	16.5773	428	Exon (transcript:Aqu3.1.25678_001/Aqu3.1.25678_001, exon 25 of 28)	1730	350816	351785	970	2	transcript:Aqu3.1.25677_001	1778
Aqu3.1.25677_001	AquScaffold_3117	351013	351437	425	*	1hps.pool_peak_33130	273	.	2.0438	28.9351	27.3157	138	Promoter	1730	350816	351785	970	2	transcript:Aqu3.1.25677_001	348
Aqu3.1.25677_001	AquScaffold_3117	352262	353378	1117	*	1hps.pool_peak_33131	334	.	2.16955	35.2373	33.4788	790	Promoter	1730	350816	351785	970	2	transcript:Aqu3.1.25677_001	-477
Aqu3.1.25678_001	AquScaffold_3117	338486	338721	236	*	1hps.pool_peak_33119	83	.	1.45258	9.41896	8.33026	82	Exon (transcript:Aqu3.1.25678_001/Aqu3.1.25678_001, exon 3 of 28)	1730	337209	350757	13549	1	transcript:Aqu3.1.25678_001	1277
Aqu3.1.25678_001	AquScaffold_3117	336447	337544	1098	*	1hps.pool_peak_33118	399	.	2.11671	41.8889	39.9982	734	Promoter	1730	337209	350757	13549	1	transcript:Aqu3.1.25678_001	0
Aqu3.1.25680_001	AquScaffold_3117	335072	335914	843	*	1hps.pool_peak_33117	283	.	1.93772	30.0072	28.3631	430	Intron (transcript:Aqu3.1.25680_001/Aqu3.1.25680_001, intron 1 of 6)	1730	332686	337112	4427	2	transcript:Aqu3.1.25680_001	1198
Aqu3.1.25682_001	AquScaffold_3117	332824	333073	250	*	1hps.pool_peak_33115	197	.	1.81775	21.2272	19.7937	191	3' UTR	1730	329866	331446	1581	2	transcript:Aqu3.1.25682_001	-1378
Aqu3.1.25682_001	AquScaffold_3117	333509	334534	1026	*	1hps.pool_peak_33116	704	.	2.6399	72.8331	70.4626	661	Exon (transcript:Aqu3.1.25680_001/Aqu3.1.25680_001, exon 4 of 7)	1730	329866	331446	1581	2	transcript:Aqu3.1.25682_001	-2063
Aqu3.1.25683_001	AquScaffold_3117	324520	325567	1048	*	1hps.pool_peak_33110	866	.	3.40737	89.2183	86.6513	432	Exon (transcript:Aqu3.1.25683_001/Aqu3.1.25683_001, exon 4 of 12)	1730	322070	329585	7516	1	transcript:Aqu3.1.25683_001	2450
Aqu3.1.25687_001	AquScaffold_3117	315852	316080	229	*	1hps.pool_peak_33107	162	.	1.78566	17.6348	16.2983	121	Exon (transcript:Aqu3.1.25686_001/Aqu3.1.25686_001, exon 6 of 7)	1730	312987	315321	2335	2	transcript:Aqu3.1.25687_001	-531
Aqu3.1.25689_001	AquScaffold_3117	309675	310325	651	*	1hps.pool_peak_33102	437	.	2.67143	45.7157	43.7547	202	Exon (transcript:Aqu3.1.25689_001/Aqu3.1.25689_001, exon 1 of 2)	1730	308486	311000	2515	2	transcript:Aqu3.1.25689_001	675
Aqu3.1.25690_001	AquScaffold_3117	304545	305556	1012	*	1hps.pool_peak_33099	309	.	2.3118	32.6123	30.91	519	Exon (transcript:Aqu3.1.25690_001/Aqu3.1.25690_001, exon 1 of 1)	1730	303628	306117	2490	2	transcript:Aqu3.1.25690_001	561
Aqu3.1.25697_001	AquScaffold_3117	287629	288317	689	*	1hps.pool_peak_33092	427	.	2.31135	44.65	42.7096	389	Exon (transcript:Aqu3.1.25697_001/Aqu3.1.25697_001, exon 9 of 12)	1730	285460	289157	3698	1	transcript:Aqu3.1.25697_001	2169
Aqu3.1.25697_001	AquScaffold_3117	284992	285586	595	*	1hps.pool_peak_33089	1356	.	3.70391	138.684	135.675	347	Promoter	1730	285460	289157	3698	1	transcript:Aqu3.1.25697_001	0
Aqu3.1.25698_001	AquScaffold_3117	280347	280625	279	*	1hps.pool_peak_33085	324	.	2.40524	34.2262	32.4874	185	Exon (transcript:Aqu3.1.25698_001/Aqu3.1.25698_001, exon 14 of 18)	1730	277352	285453	8102	2	transcript:Aqu3.1.25698_001	4828
Aqu3.1.25698_001	AquScaffold_3117	282421	283487	1067	*	1hps.pool_peak_33087	374	.	2.42843	39.2991	37.4597	949	Exon (transcript:Aqu3.1.25698_001/Aqu3.1.25698_001, exon 6 of 18)	1730	277352	285453	8102	2	transcript:Aqu3.1.25698_001	1966
Aqu3.1.25698_001	AquScaffold_3117	280818	281035	218	*	1hps.pool_peak_33086	138	.	1.86335	15.138	13.8709	133	Exon (transcript:Aqu3.1.25698_001/Aqu3.1.25698_001, exon 12 of 18)	1730	277352	285453	8102	2	transcript:Aqu3.1.25698_001	4418
Aqu3.1.25740_001	AquScaffold_2062	567408	567620	213	*	1hps.pool_peak_16311	107	.	1.60556	11.9081	10.74	144	Exon (transcript:Aqu3.1.25740_001/Aqu3.1.25740_001, exon 7 of 20)	990	565351	570628	5278	1	transcript:Aqu3.1.25740_001	2057
Aqu3.1.25740_001	AquScaffold_2062	568305	568895	591	*	1hps.pool_peak_16312	431	.	2.41837	45.0755	43.1273	188	Exon (transcript:Aqu3.1.25740_001/Aqu3.1.25740_001, exon 11 of 20)	990	565351	570628	5278	1	transcript:Aqu3.1.25740_001	2954
Aqu3.1.25740_001	AquScaffold_2062	566213	566827	615	*	1hps.pool_peak_16310	313	.	2.07001	33.0461	31.3347	319	Exon (transcript:Aqu3.1.25740_001/Aqu3.1.25740_001, exon 3 of 20)	990	565351	570628	5278	1	transcript:Aqu3.1.25740_001	862
Aqu3.1.25743_001	AquScaffold_2062	558714	560368	1655	*	1hps.pool_peak_16304	355	.	1.99459	37.3336	35.5331	1227	Promoter	990	558797	560778	1982	1	transcript:Aqu3.1.25743_001	0
Aqu3.1.25745_001	AquScaffold_2062	555559	555829	271	*	1hps.pool_peak_16300	287	.	2.01241	30.3629	28.7107	196	Promoter	990	555593	557316	1724	1	transcript:Aqu3.1.25745_001	0
Aqu3.1.25746_001	AquScaffold_2062	554825	555361	537	*	1hps.pool_peak_16299	315	.	2.10114	33.2614	31.5443	357	Promoter	990	552151	555584	3434	2	transcript:Aqu3.1.25746_001	223
Aqu3.1.25747_001	AquScaffold_2062	549230	549474	245	*	1hps.pool_peak_16298	437	.	2.57213	45.7143	43.7547	138	Promoter	990	549471	552425	2955	1	transcript:Aqu3.1.25747_001	0
Aqu3.1.25748_001	AquScaffold_2062	547757	548071	315	*	1hps.pool_peak_16296	106	.	1.66465	11.7732	10.6081	144	3' UTR	990	548037	549470	1434	2	transcript:Aqu3.1.25748_001	1399
Aqu3.1.25749_001	AquScaffold_2062	546590	547522	933	*	1hps.pool_peak_16295	777	.	2.99892	80.2146	77.7529	512	Promoter	990	546132	548221	2090	1	transcript:Aqu3.1.25749_001	458
Aqu3.1.25751_001	AquScaffold_2062	542779	543215	437	*	1hps.pool_peak_16292	160	.	1.77436	17.3678	16.0389	141	Exon (transcript:Aqu3.1.25750_001/Aqu3.1.25750_001, exon 4 of 6)	990	540814	541978	1165	1	transcript:Aqu3.1.25751_001	1965
Aqu3.1.25751_001	AquScaffold_2062	540434	541055	622	*	1hps.pool_peak_16290	272	.	2.04078	28.8329	27.2152	255	Promoter	990	540814	541978	1165	1	transcript:Aqu3.1.25751_001	0
Aqu3.1.25753_001	AquScaffold_2062	534159	536510	2352	*	1hps.pool_peak_16289	672	.	2.4265	69.5767	67.2497	575	Promoter	990	536786	538461	1676	1	transcript:Aqu3.1.25753_001	-276
Aqu3.1.25754_001	AquScaffold_2062	531739	532212	474	*	1hps.pool_peak_16287	163	.	1.57342	17.6906	16.353	277	Exon (transcript:Aqu3.1.25754_001/Aqu3.1.25754_001, exon 4 of 6)	990	527369	536750	9382	1	transcript:Aqu3.1.25754_001	4370
Aqu3.1.25754_001	AquScaffold_2062	527103	529600	2498	*	1hps.pool_peak_16286	462	.	2.16097	48.275	46.2709	2212	Promoter	990	527369	536750	9382	1	transcript:Aqu3.1.25754_001	0
Aqu3.1.25758_001	AquScaffold_2062	518064	518316	253	*	1hps.pool_peak_16280	122	.	1.76287	13.4848	12.2686	206	Exon (transcript:Aqu3.1.25759_001/Aqu3.1.25759_001, exon 4 of 11)	990	520180	523475	3296	1	transcript:Aqu3.1.25758_001	-1864
Aqu3.1.25758_001	AquScaffold_2062	518505	518859	355	*	1hps.pool_peak_16281	194	.	1.97004	20.9021	19.477	192	Exon (transcript:Aqu3.1.25759_001/Aqu3.1.25759_001, exon 3 of 11)	990	520180	523475	3296	1	transcript:Aqu3.1.25758_001	-1321
Aqu3.1.25758_001	AquScaffold_2062	519968	520605	638	*	1hps.pool_peak_16283	313	.	2.23864	33.0672	31.3555	354	Promoter	990	520180	523475	3296	1	transcript:Aqu3.1.25758_001	0
Aqu3.1.25761_001	AquScaffold_2062	510077	511581	1505	*	1hps.pool_peak_16275	982	.	3.0692	100.96	98.2711	559	Exon (transcript:Aqu3.1.25761_001/Aqu3.1.25761_001, exon 3 of 3)	990	509800	512336	2537	2	transcript:Aqu3.1.25761_001	755
Aqu3.1.25761_001	AquScaffold_2062	512533	513237	705	*	1hps.pool_peak_16277	534	.	2.51637	55.5385	53.4137	586	Promoter	990	509800	512336	2537	2	transcript:Aqu3.1.25761_001	-197
Aqu3.1.25762_001	AquScaffold_2062	504552	506379	1828	*	1hps.pool_peak_16273	232	.	1.91824	24.7588	23.2364	608	Promoter	990	505496	509947	4452	1	transcript:Aqu3.1.25762_001	0
Aqu3.1.25764_001	AquScaffold_2062	502268	504293	2026	*	1hps.pool_peak_16272	616	.	2.60815	63.852	61.6007	1426	Promoter	990	502014	504258	2245	2	transcript:Aqu3.1.25764_001	0
Aqu3.1.25769_001	AquScaffold_2062	491591	492032	442	*	1hps.pool_peak_16269	517	.	2.6714	53.811	51.7122	359	Promoter	990	490506	492010	1505	2	transcript:Aqu3.1.25769_001	0
Aqu3.1.25771_001	AquScaffold_2062	486806	488002	1197	*	1hps.pool_peak_16267	296	.	2.19047	31.3568	29.6814	558	Exon (transcript:Aqu3.1.25771_001/Aqu3.1.25771_001, exon 4 of 9)	990	486593	489578	2986	2	transcript:Aqu3.1.25771_001	1576
Aqu3.1.25771_001	AquScaffold_2062	485507	486434	928	*	1hps.pool_peak_16266	405	.	2.49433	42.417	40.517	820	Exon (transcript:Aqu3.1.25772_001/Aqu3.1.25772_001, exon 22 of 22)	990	486593	489578	2986	2	transcript:Aqu3.1.25771_001	3144
Aqu3.1.25772_001	AquScaffold_2062	480248	481063	816	*	1hps.pool_peak_16265	164	.	1.84972	17.7878	16.446	550	Promoter	990	480404	486657	6254	1	transcript:Aqu3.1.25772_001	0
Aqu3.1.25774_001	AquScaffold_2062	468755	471335	2581	*	1hps.pool_peak_16262	994	.	3.21072	102.179	99.4746	1768	Exon (transcript:Aqu3.1.25773_001/Aqu3.1.25773_001, exon 1 of 5)	990	463203	465114	1912	2	transcript:Aqu3.1.25774_001	-3641
Aqu3.1.25774_001	AquScaffold_2062	464148	465177	1030	*	1hps.pool_peak_16259	3283	.	6.5422	331.979	328.319	460	Promoter	990	463203	465114	1912	2	transcript:Aqu3.1.25774_001	0
Aqu3.1.25797_001	AquScaffold_2718	485437	486226	790	*	1hps.pool_peak_27312	458	.	2.44387	47.8349	45.8385	443	Promoter	1445	485360	493318	7959	1	transcript:Aqu3.1.25797_001	77
Aqu3.1.25797_001	AquScaffold_2718	483691	484716	1026	*	1hps.pool_peak_27311	345	.	2.31029	36.349	34.5671	886	3' UTR	1445	485360	493318	7959	1	transcript:Aqu3.1.25797_001	-644
Aqu3.1.25797_001	AquScaffold_2718	487263	488053	791	*	1hps.pool_peak_27313	154	.	1.80635	16.7691	15.4569	741	Exon (transcript:Aqu3.1.25797_001/Aqu3.1.25797_001, exon 1 of 9)	1445	485360	493318	7959	1	transcript:Aqu3.1.25797_001	1903
Aqu3.1.25808_001	AquScaffold_2718	442308	443326	1019	*	1hps.pool_peak_27282	394	.	2.32374	41.3161	39.4376	255	Promoter	1445	442262	452555	10294	1	transcript:Aqu3.1.25808_001	46
Aqu3.1.25808_001	AquScaffold_2718	443776	444358	583	*	1hps.pool_peak_27283	160	.	1.73705	17.3565	16.0278	124	Exon (transcript:Aqu3.1.25808_001/Aqu3.1.25808_001, exon 5 of 20)	1445	442262	452555	10294	1	transcript:Aqu3.1.25808_001	1514
Aqu3.1.25808_001	AquScaffold_2718	446009	446464	456	*	1hps.pool_peak_27285	285	.	1.99261	30.2157	28.566	168	Exon (transcript:Aqu3.1.25808_001/Aqu3.1.25808_001, exon 9 of 20)	1445	442262	452555	10294	1	transcript:Aqu3.1.25808_001	3747
Aqu3.1.25808_001	AquScaffold_2718	447584	448137	554	*	1hps.pool_peak_27287	292	.	1.98176	30.8782	29.2129	97	Exon (transcript:Aqu3.1.25808_001/Aqu3.1.25808_001, exon 11 of 20)	1445	442262	452555	10294	1	transcript:Aqu3.1.25808_001	5322
Aqu3.1.25860_001	AquScaffold_634	395159	395589	431	*	1hps.pool_peak_46733	288	.	2.0548	30.4836	28.8272	195	Intron (transcript:Aqu3.1.25861_001/Aqu3.1.25861_001, intron 2 of 4)	2103	396737	397282	546	2	transcript:Aqu3.1.25860_001	1693
Aqu3.1.25860_001	AquScaffold_634	396009	396903	895	*	1hps.pool_peak_46734	485	.	2.42243	50.5434	48.5007	426	Promoter	2103	396737	397282	546	2	transcript:Aqu3.1.25860_001	379
Aqu3.1.25861_001	AquScaffold_634	393018	393463	446	*	1hps.pool_peak_46732	788	.	2.70485	81.34	78.8653	160	Promoter	2103	393207	396833	3627	1	transcript:Aqu3.1.25861_001	0
Aqu3.1.25862_001	AquScaffold_634	389596	390193	598	*	1hps.pool_peak_46730	314	.	2.02266	33.1768	31.461	399	Exon (transcript:Aqu3.1.25863_001/Aqu3.1.25863_001, exon 3 of 4)	2103	390982	393137	2156	2	transcript:Aqu3.1.25862_001	2944
Aqu3.1.25863_001	AquScaffold_634	386621	387517	897	*	1hps.pool_peak_46727	380	.	2.0504	39.8604	38.0087	458	Intron (transcript:Aqu3.1.25863_001/Aqu3.1.25863_001, intron 1 of 3)	2103	385082	390690	5609	1	transcript:Aqu3.1.25863_001	1539
Aqu3.1.25863_001	AquScaffold_634	387822	388408	587	*	1hps.pool_peak_46728	130	.	1.59941	14.2623	13.0226	336	Exon (transcript:Aqu3.1.25863_001/Aqu3.1.25863_001, exon 2 of 4)	2103	385082	390690	5609	1	transcript:Aqu3.1.25863_001	2740
Aqu3.1.25863_001	AquScaffold_634	384400	385086	687	*	1hps.pool_peak_46726	284	.	1.89924	30.0721	28.4247	400	Promoter	2103	385082	390690	5609	1	transcript:Aqu3.1.25863_001	0
Aqu3.1.25863_001	AquScaffold_634	388684	389378	695	*	1hps.pool_peak_46729	356	.	2.05297	37.4567	35.6521	454	Exon (transcript:Aqu3.1.25863_001/Aqu3.1.25863_001, exon 3 of 4)	2103	385082	390690	5609	1	transcript:Aqu3.1.25863_001	3602
Aqu3.1.25864_001	AquScaffold_634	381521	382464	944	*	1hps.pool_peak_46724	127	.	1.6616	13.9318	12.7015	770	Exon (transcript:Aqu3.1.25864_001/Aqu3.1.25864_001, exon 5 of 8)	2103	379471	384930	5460	2	transcript:Aqu3.1.25864_001	2466
Aqu3.1.25864_001	AquScaffold_634	374546	375078	533	*	1hps.pool_peak_46720	128	.	1.82532	14.0437	12.8087	165	Exon (transcript:Aqu3.1.25865_001/Aqu3.1.25865_001, exon 23 of 39)	2103	379471	384930	5460	2	transcript:Aqu3.1.25864_001	9852
Aqu3.1.25864_001	AquScaffold_634	375563	376366	804	*	1hps.pool_peak_46722	595	.	3.00417	61.759	59.5365	120	Exon (transcript:Aqu3.1.25865_001/Aqu3.1.25865_001, exon 25 of 39)	2103	379471	384930	5460	2	transcript:Aqu3.1.25864_001	8564
Aqu3.1.25864_001	AquScaffold_634	379695	380403	709	*	1hps.pool_peak_46723	239	.	2.00683	25.4646	23.9252	584	Exon (transcript:Aqu3.1.25864_001/Aqu3.1.25864_001, exon 8 of 8)	2103	379471	384930	5460	2	transcript:Aqu3.1.25864_001	4527
Aqu3.1.25865_001	AquScaffold_634	371356	372389	1034	*	1hps.pool_peak_46718	507	.	2.82354	52.8295	50.7463	941	Exon (transcript:Aqu3.1.25865_001/Aqu3.1.25865_001, exon 21 of 39)	2103	363095	379677	16583	1	transcript:Aqu3.1.25865_001	8261
Aqu3.1.25867_001	AquScaffold_634	358039	358951	913	*	1hps.pool_peak_46712	494	.	2.79502	51.4667	49.4061	142	Promoter	2103	359130	361627	2498	1	transcript:Aqu3.1.25867_001	-179
Aqu3.1.25872_001	AquScaffold_634	340598	340761	164	*	1hps.pool_peak_46704	209	.	1.89876	22.4048	20.9426	78	Promoter	2103	340356	345846	5491	1	transcript:Aqu3.1.25872_001	242
Aqu3.1.25875_001	AquScaffold_634	327560	327985	426	*	1hps.pool_peak_46695	146	.	1.89187	15.9816	14.6902	159	Promoter	2103	327651	332679	5029	1	transcript:Aqu3.1.25875_001	0
Aqu3.1.25880_001	AquScaffold_634	301693	301970	278	*	1hps.pool_peak_46681	306	.	2.30955	32.3122	30.6146	99	Exon (transcript:Aqu3.1.25880_001/Aqu3.1.25880_001, exon 5 of 20)	2103	300146	308066	7921	1	transcript:Aqu3.1.25880_001	1547
Aqu3.1.25883_001	AquScaffold_634	296337	297379	1043	*	1hps.pool_peak_46678	209	.	1.91937	22.3697	20.9082	627	Promoter	2103	293001	297468	4468	2	transcript:Aqu3.1.25883_001	89
Aqu3.1.25892_001	AquScaffold_1710	820538	821718	1181	*	1hps.pool_peak_11690	428	.	2.37439	44.747	42.8054	146	Exon (transcript:Aqu3.1.25892_001/Aqu3.1.25892_001, exon 1 of 2)	738	819855	822439	2585	2	transcript:Aqu3.1.25892_001	721
Aqu3.1.25893_001	AquScaffold_1710	818518	820418	1901	*	1hps.pool_peak_11689	659	.	2.63658	68.2675	65.956	366	Promoter	738	818209	819735	1527	2	transcript:Aqu3.1.25893_001	0
Aqu3.1.25894_001	AquScaffold_1710	802890	803240	351	*	1hps.pool_peak_11676	125	.	1.67033	13.7818	12.5547	291	Exon (transcript:Aqu3.1.25896_001/Aqu3.1.25896_001, exon 8 of 8)	738	804047	817634	13588	1	transcript:Aqu3.1.25894_001	-807
Aqu3.1.25894_001	AquScaffold_1710	804000	804773	774	*	1hps.pool_peak_11677	1083	.	3.38189	111.147	108.358	86	Promoter	738	804047	817634	13588	1	transcript:Aqu3.1.25894_001	0
Aqu3.1.25894_001	AquScaffold_1710	807179	807836	658	*	1hps.pool_peak_11680	412	.	2.3082	43.1137	41.2022	137	Exon (transcript:Aqu3.1.25894_001/Aqu3.1.25894_001, exon 7 of 17)	738	804047	817634	13588	1	transcript:Aqu3.1.25894_001	3132
Aqu3.1.25915_001	AquScaffold_1710	698305	700155	1851	*	1hps.pool_peak_11638	958	.	3.48075	98.5233	95.8586	1064	Promoter	738	699564	710694	11131	1	transcript:Aqu3.1.25915_001	0
Aqu3.1.25919_001	AquScaffold_2975	1116675	1117433	759	*	1hps.pool_peak_30770	306	.	2.3577	32.3109	30.6133	91	5' UTR	1628	1114773	1118468	3696	1	transcript:Aqu3.1.25919_001	1902
Aqu3.1.25921_001	AquScaffold_2975	1104468	1105603	1136	*	1hps.pool_peak_30764	719	.	2.93491	74.3315	71.9418	999	3' UTR	1628	1103440	1105010	1571	1	transcript:Aqu3.1.25921_001	1028
Aqu3.1.25921_001	AquScaffold_2975	1106948	1107572	625	*	1hps.pool_peak_30765	405	.	2.45557	42.4005	40.5007	278	Exon (transcript:Aqu3.1.25920_001/Aqu3.1.25920_001, exon 8 of 9)	1628	1103440	1105010	1571	1	transcript:Aqu3.1.25921_001	3508
Aqu3.1.25921_001	AquScaffold_2975	1107842	1108161	320	*	1hps.pool_peak_30766	484	.	2.65923	50.458	48.4162	138	Exon (transcript:Aqu3.1.25920_001/Aqu3.1.25920_001, exon 7 of 9)	1628	1103440	1105010	1571	1	transcript:Aqu3.1.25921_001	4402
Aqu3.1.25921_001	AquScaffold_2975	1102959	1103846	888	*	1hps.pool_peak_30762	891	.	3.14003	91.7137	89.1209	392	Promoter	1628	1103440	1105010	1571	1	transcript:Aqu3.1.25921_001	0
Aqu3.1.25924_001	AquScaffold_2975	1094679	1095086	408	*	1hps.pool_peak_30757	412	.	2.20181	43.1946	41.2797	67	Intron (transcript:Aqu3.1.25924_001/Aqu3.1.25924_001, intron 4 of 14)	1628	1090333	1100578	10246	1	transcript:Aqu3.1.25924_001	4346
Aqu3.1.25924_001	AquScaffold_2975	1092636	1093793	1158	*	1hps.pool_peak_30756	502	.	2.36485	52.3118	50.2395	402	Intron (transcript:Aqu3.1.25924_001/Aqu3.1.25924_001, intron 3 of 14)	1628	1090333	1100578	10246	1	transcript:Aqu3.1.25924_001	2303
Aqu3.1.25924_001	AquScaffold_2975	1090373	1090901	529	*	1hps.pool_peak_30754	234	.	1.95985	24.9687	23.4425	330	Promoter	1628	1090333	1100578	10246	1	transcript:Aqu3.1.25924_001	40
Aqu3.1.25924_001	AquScaffold_2975	1095556	1095990	435	*	1hps.pool_peak_30758	214	.	1.83989	22.9104	21.4346	181	Intron (transcript:Aqu3.1.25924_001/Aqu3.1.25924_001, intron 4 of 14)	1628	1090333	1100578	10246	1	transcript:Aqu3.1.25924_001	5223
Aqu3.1.25924_001	AquScaffold_2975	1091407	1092237	831	*	1hps.pool_peak_30755	524	.	2.4552	54.5175	52.4086	540	Exon (transcript:Aqu3.1.25924_001/Aqu3.1.25924_001, exon 3 of 15)	1628	1090333	1100578	10246	1	transcript:Aqu3.1.25924_001	1074
Aqu3.1.25925_001	AquScaffold_2975	1084024	1085386	1363	*	1hps.pool_peak_30753	646	.	2.87845	66.9932	64.6999	836	Promoter	1628	1084907	1090318	5412	1	transcript:Aqu3.1.25925_001	0
Aqu3.1.25927_001	AquScaffold_2975	1080403	1080768	366	*	1hps.pool_peak_30750	93	.	1.55466	10.5042	9.37899	262	Promoter	1628	1073637	1080753	7117	2	transcript:Aqu3.1.25927_001	0
Aqu3.1.25927_001	AquScaffold_2975	1077043	1077379	337	*	1hps.pool_peak_30748	375	.	2.27367	39.4036	37.5604	246	Intron (transcript:Aqu3.1.25927_001/Aqu3.1.25927_001, intron 5 of 11)	1628	1073637	1080753	7117	2	transcript:Aqu3.1.25927_001	3374
Aqu3.1.25927_001	AquScaffold_2975	1078761	1079049	289	*	1hps.pool_peak_30749	207	.	1.91911	22.2101	20.7516	54	Intron (transcript:Aqu3.1.25927_001/Aqu3.1.25927_001, intron 2 of 11)	1628	1073637	1080753	7117	2	transcript:Aqu3.1.25927_001	1704
Aqu3.1.25927_001	AquScaffold_2975	1082353	1082946	594	*	1hps.pool_peak_30752	369	.	2.30505	38.7668	36.937	358	Intron (transcript:Aqu3.1.25926_001/Aqu3.1.25926_001, intron 3 of 5)	1628	1073637	1080753	7117	2	transcript:Aqu3.1.25927_001	-1600
Aqu3.1.25927_001	AquScaffold_2975	1081578	1081978	401	*	1hps.pool_peak_30751	175	.	1.82153	18.8727	17.5025	206	Exon (transcript:Aqu3.1.25926_001/Aqu3.1.25926_001, exon 4 of 6)	1628	1073637	1080753	7117	2	transcript:Aqu3.1.25927_001	-825
Aqu3.1.25929_001	AquScaffold_2975	1065927	1067031	1105	*	1hps.pool_peak_30742	860	.	3.49853	88.6421	86.0814	832	Promoter	1628	1067332	1072623	5292	1	transcript:Aqu3.1.25929_001	-301
Aqu3.1.25929_001	AquScaffold_2975	1069111	1069708	598	*	1hps.pool_peak_30745	248	.	2.07427	26.4443	24.8833	449	Exon (transcript:Aqu3.1.25929_001/Aqu3.1.25929_001, exon 3 of 6)	1628	1067332	1072623	5292	1	transcript:Aqu3.1.25929_001	1779
Aqu3.1.26006_001	AquScaffold_2329	319007	319781	775	*	1hps.pool_peak_20080	251	.	2.01791	26.674	25.1068	150	Promoter	1177	319032	325679	6648	1	transcript:Aqu3.1.26006_001	0
Aqu3.1.26006_001	AquScaffold_2329	320964	321416	453	*	1hps.pool_peak_20083	214	.	2.10368	22.9018	21.4261	274	Exon (transcript:Aqu3.1.26006_001/Aqu3.1.26006_001, exon 6 of 17)	1177	319032	325679	6648	1	transcript:Aqu3.1.26006_001	1932
Aqu3.1.26008_001	AquScaffold_2329	313316	315211	1896	*	1hps.pool_peak_20079	395	.	2.0419	41.419	39.5392	362	3' UTR	1177	309696	315531	5836	1	transcript:Aqu3.1.26008_001	3620
Aqu3.1.26008_001	AquScaffold_2329	301064	302129	1066	*	1hps.pool_peak_20069	278	.	1.98313	29.4441	27.8117	788	Exon (transcript:Aqu3.1.26009_001/Aqu3.1.26009_001, exon 18 of 40)	1177	309696	315531	5836	1	transcript:Aqu3.1.26008_001	-7567
Aqu3.1.26008_001	AquScaffold_2329	311591	312863	1273	*	1hps.pool_peak_20078	280	.	1.80626	29.6674	28.0313	505	Exon (transcript:Aqu3.1.26008_001/Aqu3.1.26008_001, exon 4 of 6)	1177	309696	315531	5836	1	transcript:Aqu3.1.26008_001	1895
Aqu3.1.26008_001	AquScaffold_2329	309296	310116	821	*	1hps.pool_peak_20076	219	.	1.68761	23.422	21.9326	560	Promoter	1177	309696	315531	5836	1	transcript:Aqu3.1.26008_001	0
Aqu3.1.26008_001	AquScaffold_2329	304436	305118	683	*	1hps.pool_peak_20072	130	.	1.58278	14.3273	13.084	440	Exon (transcript:Aqu3.1.26009_001/Aqu3.1.26009_001, exon 29 of 40)	1177	309696	315531	5836	1	transcript:Aqu3.1.26008_001	-4578
Aqu3.1.26008_001	AquScaffold_2329	306962	308723	1762	*	1hps.pool_peak_20075	89	.	1.44394	10.0749	8.96409	699	Exon (transcript:Aqu3.1.26009_001/Aqu3.1.26009_001, exon 33 of 40)	1177	309696	315531	5836	1	transcript:Aqu3.1.26008_001	-973
Aqu3.1.26009_001	AquScaffold_2329	298258	298641	384	*	1hps.pool_peak_20068	236	.	2.01636	25.1556	23.6239	169	Exon (transcript:Aqu3.1.26009_001/Aqu3.1.26009_001, exon 11 of 40)	1177	293432	309383	15952	1	transcript:Aqu3.1.26009_001	4826
Aqu3.1.26009_001	AquScaffold_2329	297285	297459	175	*	1hps.pool_peak_20066	170	.	1.85552	18.4249	17.0658	130	Intron (transcript:Aqu3.1.26009_001/Aqu3.1.26009_001, intron 9 of 39)	1177	293432	309383	15952	1	transcript:Aqu3.1.26009_001	3853
Aqu3.1.26011_001	AquScaffold_2329	289955	290464	510	*	1hps.pool_peak_20061	323	.	2.23192	34.0648	32.3307	141	3' UTR	1177	289792	291666	1875	2	transcript:Aqu3.1.26011_001	1202
Aqu3.1.26011_001	AquScaffold_2329	291508	292002	495	*	1hps.pool_peak_20062	373	.	2.43042	39.2295	37.391	176	Promoter	1177	289792	291666	1875	2	transcript:Aqu3.1.26011_001	0
Aqu3.1.26017_001	AquScaffold_2329	263895	265506	1612	*	1hps.pool_peak_20040	381	.	2.31416	40.0253	38.1714	1124	Promoter	1177	264692	265856	1165	1	transcript:Aqu3.1.26017_001	0
Aqu3.1.26019_001	AquScaffold_2329	257866	258587	722	*	1hps.pool_peak_20038	205	.	1.98242	21.9754	20.5234	433	Promoter	1177	258169	263593	5425	1	transcript:Aqu3.1.26019_001	0
Aqu3.1.26029_001	AquScaffold_2329	236793	237436	644	*	1hps.pool_peak_20024	221	.	1.83899	23.6168	22.1238	458	Intron (transcript:Aqu3.1.26031_001/Aqu3.1.26031_001, intron 4 of 7)	1177	239008	244652	5645	1	transcript:Aqu3.1.26029_001	-1572
Aqu3.1.26029_001	AquScaffold_2329	238092	238374	283	*	1hps.pool_peak_20025	181	.	1.76724	19.54	18.1524	131	Exon (transcript:Aqu3.1.26031_001/Aqu3.1.26031_001, exon 5 of 8)	1177	239008	244652	5645	1	transcript:Aqu3.1.26029_001	-634
Aqu3.1.26029_001	AquScaffold_2329	239011	239989	979	*	1hps.pool_peak_20026	964	.	3.13501	99.1362	96.4652	732	Promoter	1177	239008	244652	5645	1	transcript:Aqu3.1.26029_001	3
Aqu3.1.26036_001	AquScaffold_2329	217135	217737	603	*	1hps.pool_peak_20015	518	.	2.81943	53.9003	51.8006	69	Intron (transcript:Aqu3.1.26035_001/Aqu3.1.26035_001, intron 1 of 3)	1177	214909	216509	1601	2	transcript:Aqu3.1.26036_001	-626
Aqu3.1.26040_001	AquScaffold_2329	208696	209230	535	*	1hps.pool_peak_20007	256	.	2.1294	27.1905	25.6098	309	Promoter	1177	205969	208503	2535	2	transcript:Aqu3.1.26040_001	-193
Aqu3.1.26040_001	AquScaffold_2329	205238	205744	507	*	1hps.pool_peak_20004	678	.	3.16579	70.168	67.8308	167	Exon (transcript:Aqu3.1.26041_001/Aqu3.1.26041_001, exon 4 of 4)	1177	205969	208503	2535	2	transcript:Aqu3.1.26040_001	2759
Aqu3.1.26043_001	AquScaffold_2329	194370	194648	279	*	1hps.pool_peak_20000	539	.	2.89009	56.06	53.9244	105	Exon (transcript:Aqu3.1.26043_001/Aqu3.1.26043_001, exon 1 of 4)	1177	189215	196007	6793	2	transcript:Aqu3.1.26043_001	1359
Aqu3.1.26043_001	AquScaffold_2329	193474	194167	694	*	1hps.pool_peak_19999	550	.	2.84807	57.2065	55.0541	179	Exon (transcript:Aqu3.1.26043_001/Aqu3.1.26043_001, exon 2 of 4)	1177	189215	196007	6793	2	transcript:Aqu3.1.26043_001	1840
Aqu3.1.26090_001	AquScaffold_351	199063	200608	1546	*	1hps.pool_peak_39412	570	.	2.89386	59.1992	57.0165	614	3' UTR	1897	199446	201709	2264	2	transcript:Aqu3.1.26090_001	1101
Aqu3.1.26093_001	AquScaffold_351	207807	208722	916	*	1hps.pool_peak_39416	573	.	2.82621	59.5878	57.3987	327	Promoter	1897	208581	211238	2658	1	transcript:Aqu3.1.26093_001	0
Aqu3.1.26093_001	AquScaffold_351	209470	210911	1442	*	1hps.pool_peak_39418	467	.	2.47965	48.7515	46.7394	660	3' UTR	1897	208581	211238	2658	1	transcript:Aqu3.1.26093_001	889
Aqu3.1.26094_001	AquScaffold_351	215756	216287	532	*	1hps.pool_peak_39422	532	.	2.79749	55.4135	53.29	420	Promoter	1897	211408	216349	4942	2	transcript:Aqu3.1.26094_001	62
Aqu3.1.26095_001	AquScaffold_351	214442	214840	399	*	1hps.pool_peak_39421	477	.	2.54287	49.7742	47.7427	145	Exon (transcript:Aqu3.1.26094_001/Aqu3.1.26094_001, exon 2 of 5)	1897	215361	219892	4532	1	transcript:Aqu3.1.26095_001	-521
Aqu3.1.26109_001	AquScaffold_3117	3376328	3377226	899	*	1hps.pool_peak_34551	360	.	2.14738	37.8593	36.0467	681	Promoter	1730	3376791	3380278	3488	1	transcript:Aqu3.1.26109_001	0
Aqu3.1.26110_001	AquScaffold_3117	3378337	3378854	518	*	1hps.pool_peak_34552	197	.	1.88662	21.2274	19.7939	211	Exon (transcript:Aqu3.1.26109_001/Aqu3.1.26109_001, exon 11 of 19)	1730	3374898	3377098	2201	2	transcript:Aqu3.1.26110_001	-1239
Aqu3.1.26111_001	AquScaffold_3117	3369033	3370413	1381	*	1hps.pool_peak_34546	702	.	2.58323	72.5878	70.2219	920	Promoter	1730	3369960	3375424	5465	1	transcript:Aqu3.1.26111_001	0
Aqu3.1.26113_001	AquScaffold_3117	3366959	3367387	429	*	1hps.pool_peak_34545	249	.	1.83976	26.464	24.9027	178	Promoter	1730	3367304	3368288	985	1	transcript:Aqu3.1.26113_001	0
Aqu3.1.26116_001	AquScaffold_3117	3360293	3360771	479	*	1hps.pool_peak_34541	373	.	2.13555	39.1766	37.3389	160	Exon (transcript:Aqu3.1.26117_001/Aqu3.1.26117_001, exon 18 of 23)	1730	3361090	3363253	2164	2	transcript:Aqu3.1.26116_001	2482
Aqu3.1.26116_001	AquScaffold_3117	3363545	3364415	871	*	1hps.pool_peak_34543	319	.	2.03414	33.7247	31.9981	583	Promoter	1730	3361090	3363253	2164	2	transcript:Aqu3.1.26116_001	-292
Aqu3.1.26116_001	AquScaffold_3117	3362850	3363363	514	*	1hps.pool_peak_34542	444	.	2.29698	46.4154	44.4434	440	Promoter	1730	3361090	3363253	2164	2	transcript:Aqu3.1.26116_001	0
Aqu3.1.26117_001	AquScaffold_3117	3355445	3356060	616	*	1hps.pool_peak_34539	1317	.	3.66246	134.754	131.774	163	Promoter	1730	3355572	3361265	5694	1	transcript:Aqu3.1.26117_001	0
Aqu3.1.26117_001	AquScaffold_3117	3356369	3356945	577	*	1hps.pool_peak_34540	249	.	2.00108	26.5567	24.9915	178	Exon (transcript:Aqu3.1.26117_001/Aqu3.1.26117_001, exon 6 of 23)	1730	3355572	3361265	5694	1	transcript:Aqu3.1.26117_001	797
Aqu3.1.26119_001	AquScaffold_3117	3348710	3349246	537	*	1hps.pool_peak_34535	571	.	2.61749	59.3034	57.1197	153	Promoter	1730	3348858	3354974	6117	1	transcript:Aqu3.1.26119_001	0
Aqu3.1.26119_001	AquScaffold_3117	3349737	3349978	242	*	1hps.pool_peak_34536	209	.	1.94492	22.3622	20.9009	181	Exon (transcript:Aqu3.1.26119_001/Aqu3.1.26119_001, exon 4 of 16)	1730	3348858	3354974	6117	1	transcript:Aqu3.1.26119_001	879
Aqu3.1.26119_001	AquScaffold_3117	3351954	3352214	261	*	1hps.pool_peak_34538	214	.	1.88255	22.9014	21.4258	53	Intron (transcript:Aqu3.1.26119_001/Aqu3.1.26119_001, intron 6 of 15)	1730	3348858	3354974	6117	1	transcript:Aqu3.1.26119_001	3096
Aqu3.1.26120_001	AquScaffold_3117	3346918	3347400	483	*	1hps.pool_peak_34533	171	.	1.77874	18.4669	17.107	234	3' UTR	1730	3346494	3348639	2146	2	transcript:Aqu3.1.26120_001	1239
Aqu3.1.26121_001	AquScaffold_3117	3341796	3342821	1026	*	1hps.pool_peak_34531	1197	.	3.43104	122.675	119.786	427	Promoter	1730	3342350	3346816	4467	1	transcript:Aqu3.1.26121_001	0
Aqu3.1.26121_001	AquScaffold_3117	3343844	3344423	580	*	1hps.pool_peak_34532	317	.	2.09038	33.4346	31.7148	241	Exon (transcript:Aqu3.1.26121_001/Aqu3.1.26121_001, exon 8 of 20)	1730	3342350	3346816	4467	1	transcript:Aqu3.1.26121_001	1494
Aqu3.1.26122_001	AquScaffold_3117	3340190	3340513	324	*	1hps.pool_peak_34530	125	.	1.66086	13.8144	12.5865	136	Exon (transcript:Aqu3.1.26122_001/Aqu3.1.26122_001, exon 8 of 12)	1730	3339174	3342156	2983	2	transcript:Aqu3.1.26122_001	1643
Aqu3.1.26123_001	AquScaffold_3117	3336560	3337132	573	*	1hps.pool_peak_34527	271	.	2.04603	28.7416	27.1256	322	Promoter	1730	3336826	3339402	2577	1	transcript:Aqu3.1.26123_001	0
Aqu3.1.26125_001	AquScaffold_3117	3331831	3332388	558	*	1hps.pool_peak_34523	267	.	2.17382	28.3568	26.7495	277	Promoter	1730	3331761	3336340	4580	1	transcript:Aqu3.1.26125_001	70
Aqu3.1.26125_001	AquScaffold_3117	3333452	3334360	909	*	1hps.pool_peak_34524	549	.	2.74436	57.1224	54.9709	362	Exon (transcript:Aqu3.1.26125_001/Aqu3.1.26125_001, exon 9 of 18)	1730	3331761	3336340	4580	1	transcript:Aqu3.1.26125_001	1691
Aqu3.1.26132_001	AquScaffold_3117	3324965	3325213	249	*	1hps.pool_peak_34520	127	.	1.69483	13.9833	12.7518	143	Exon (transcript:Aqu3.1.26133_001/Aqu3.1.26133_001, exon 6 of 9)	1730	3325931	3327245	1315	2	transcript:Aqu3.1.26132_001	2032
Aqu3.1.26132_001	AquScaffold_3117	3325392	3325922	531	*	1hps.pool_peak_34521	320	.	2.20198	33.7359	32.0092	257	Exon (transcript:Aqu3.1.26133_001/Aqu3.1.26133_001, exon 7 of 9)	1730	3325931	3327245	1315	2	transcript:Aqu3.1.26132_001	1323
Aqu3.1.26133_001	AquScaffold_3117	3321562	3322752	1191	*	1hps.pool_peak_34517	225	.	1.86721	24.0104	22.5081	780	Promoter	1730	3322128	3326261	4134	1	transcript:Aqu3.1.26133_001	0
Aqu3.1.26133_001	AquScaffold_3117	3323913	3324628	716	*	1hps.pool_peak_34519	312	.	2.11236	32.9936	31.283	270	Exon (transcript:Aqu3.1.26133_001/Aqu3.1.26133_001, exon 5 of 9)	1730	3322128	3326261	4134	1	transcript:Aqu3.1.26133_001	1785
Aqu3.1.26134_001	AquScaffold_3117	3320428	3320797	370	*	1hps.pool_peak_34516	281	.	2.01442	29.7487	28.109	126	Exon (transcript:Aqu3.1.26134_001/Aqu3.1.26134_001, exon 7 of 22)	1730	3317892	3321673	3782	2	transcript:Aqu3.1.26134_001	876
Aqu3.1.26135_001	AquScaffold_3117	3318781	3319238	458	*	1hps.pool_peak_34514	211	.	1.92126	22.6556	21.1866	135	Exon (transcript:Aqu3.1.26134_001/Aqu3.1.26134_001, exon 16 of 22)	1730	3306901	3317892	10992	2	transcript:Aqu3.1.26135_001	-889
Aqu3.1.26136_001	AquScaffold_3117	3305381	3307166	1786	*	1hps.pool_peak_34506	384	.	2.43306	40.359	38.4981	1503	Promoter	1730	3306342	3306848	507	2	transcript:Aqu3.1.26136_001	0
Aqu3.1.26138_001	AquScaffold_3117	3298828	3299784	957	*	1hps.pool_peak_34502	163	.	1.76243	17.6705	16.3333	517	3' UTR	1730	3300522	3301259	738	1	transcript:Aqu3.1.26138_001	-738
Aqu3.1.26138_001	AquScaffold_3117	3300036	3300757	722	*	1hps.pool_peak_34503	486	.	2.33062	50.6893	48.6425	528	Promoter	1730	3300522	3301259	738	1	transcript:Aqu3.1.26138_001	0
Aqu3.1.26139_001	AquScaffold_3117	3301338	3302061	724	*	1hps.pool_peak_34504	133	.	1.61399	14.5627	13.3144	421	Exon (transcript:Aqu3.1.26137_001/Aqu3.1.26137_001, exon 13 of 17)	1730	3297243	3300550	3308	2	transcript:Aqu3.1.26139_001	-788
Aqu3.1.26141_001	AquScaffold_3117	3297275	3298546	1272	*	1hps.pool_peak_34501	616	.	2.77204	63.8776	61.6261	421	Promoter	1730	3283705	3296863	13159	2	transcript:Aqu3.1.26141_001	-412
Aqu3.1.26145_001	AquScaffold_3117	3289706	3290229	524	*	1hps.pool_peak_34500	245	.	2.19609	26.1285	24.573	272	Promoter	1730	3289699	3290543	845	1	transcript:Aqu3.1.26145_001	7
Aqu3.1.26147_001	AquScaffold_3117	3287300	3288631	1332	*	1hps.pool_peak_34499	1721	.	4.68327	175.325	172.127	838	Promoter	1730	3288248	3288977	730	1	transcript:Aqu3.1.26147_001	0
Aqu3.1.26149_001	AquScaffold_3117	3273098	3274427	1330	*	1hps.pool_peak_34492	423	.	2.25923	44.2845	42.351	951	Exon (transcript:Aqu3.1.26149_001/Aqu3.1.26149_001, exon 6 of 29)	1730	3271528	3280259	8732	1	transcript:Aqu3.1.26149_001	1570
Aqu3.1.26154_001	AquScaffold_3117	3263312	3263681	370	*	1hps.pool_peak_34486	530	.	2.44037	55.2107	53.0892	293	Promoter	1730	3263639	3264537	899	1	transcript:Aqu3.1.26154_001	0
Aqu3.1.26156_001	AquScaffold_3117	3258867	3259563	697	*	1hps.pool_peak_34483	355	.	2.48129	37.3788	35.5753	209	Exon (transcript:Aqu3.1.26155_001/Aqu3.1.26155_001, exon 14 of 22)	1730	3256236	3257436	1201	1	transcript:Aqu3.1.26156_001	2631
Aqu3.1.26156_001	AquScaffold_3117	3255889	3256633	745	*	1hps.pool_peak_34481	245	.	2.19609	26.1285	24.573	179	Promoter	1730	3256236	3257436	1201	1	transcript:Aqu3.1.26156_001	0
Aqu3.1.26156_001	AquScaffold_3117	3258255	3258624	370	*	1hps.pool_peak_34482	160	.	1.9394	17.4303	16.0979	212	Exon (transcript:Aqu3.1.26155_001/Aqu3.1.26155_001, exon 20 of 22)	1730	3256236	3257436	1201	1	transcript:Aqu3.1.26156_001	2019
Aqu3.1.26164_001	AquScaffold_2151	722826	723688	863	*	1hps.pool_peak_16875	191	.	1.92683	20.6021	19.1849	190	Exon (transcript:Aqu3.1.26164_001/Aqu3.1.26164_001, exon 3 of 4)	1054	720940	724569	3630	1	transcript:Aqu3.1.26164_001	1886
Aqu3.1.26164_001	AquScaffold_2151	721977	722515	539	*	1hps.pool_peak_16874	1277	.	3.69377	130.676	127.723	334	Intron (transcript:Aqu3.1.26164_001/Aqu3.1.26164_001, intron 2 of 3)	1054	720940	724569	3630	1	transcript:Aqu3.1.26164_001	1037
Aqu3.1.26164_001	AquScaffold_2151	721328	721634	307	*	1hps.pool_peak_16873	214	.	1.90698	22.9612	21.4845	233	Promoter	1054	720940	724569	3630	1	transcript:Aqu3.1.26164_001	388
Aqu3.1.26170_001	AquScaffold_2151	744039	744238	200	*	1hps.pool_peak_16887	137	.	1.71764	14.9677	13.7065	58	Exon (transcript:Aqu3.1.26170_001/Aqu3.1.26170_001, exon 4 of 5)	1054	742578	745377	2800	2	transcript:Aqu3.1.26170_001	1139
Aqu3.1.26170_001	AquScaffold_2151	743005	743627	623	*	1hps.pool_peak_16886	393	.	2.33126	41.2246	39.3474	187	3' UTR	1054	742578	745377	2800	2	transcript:Aqu3.1.26170_001	1750
Aqu3.1.26190_001	AquScaffold_2151	832086	833461	1376	*	1hps.pool_peak_16896	932	.	3.62212	95.8784	93.2391	779	Exon (transcript:Aqu3.1.26189_001/Aqu3.1.26189_001, exon 11 of 11)	1054	835249	835956	708	1	transcript:Aqu3.1.26190_001	-1788
Aqu3.1.26190_001	AquScaffold_2151	834201	834512	312	*	1hps.pool_peak_16897	567	.	2.94713	58.8844	56.7047	81	Intron (transcript:Aqu3.1.26189_001/Aqu3.1.26189_001, intron 10 of 10)	1054	835249	835956	708	1	transcript:Aqu3.1.26190_001	-737
Aqu3.1.26198_001	AquScaffold_2329	140705	143481	2777	*	1hps.pool_peak_19985	1143	.	3.72833	117.205	114.361	1649	Promoter	1177	143963	147459	3497	1	transcript:Aqu3.1.26198_001	-482
Aqu3.1.26198_001	AquScaffold_2329	144465	144681	217	*	1hps.pool_peak_19987	181	.	1.92371	19.522	18.1347	161	Exon (transcript:Aqu3.1.26198_001/Aqu3.1.26198_001, exon 3 of 15)	1177	143963	147459	3497	1	transcript:Aqu3.1.26198_001	502
Aqu3.1.26198_001	AquScaffold_2329	143619	144334	716	*	1hps.pool_peak_19986	309	.	2.25515	32.6824	30.9789	602	Promoter	1177	143963	147459	3497	1	transcript:Aqu3.1.26198_001	0
Aqu3.1.26215_001	AquScaffold_2329	74899	76199	1301	*	1hps.pool_peak_19968	611	.	2.77997	63.3455	61.1012	997	Exon (transcript:Aqu3.1.26216_001/Aqu3.1.26216_001, exon 6 of 13)	1177	77551	90884	13334	1	transcript:Aqu3.1.26215_001	-1352
Aqu3.1.26215_001	AquScaffold_2329	79342	80774	1433	*	1hps.pool_peak_19973	239	.	2.09505	25.4461	23.907	150	Exon (transcript:Aqu3.1.26215_001/Aqu3.1.26215_001, exon 8 of 63)	1177	77551	90884	13334	1	transcript:Aqu3.1.26215_001	1791
Aqu3.1.26215_001	AquScaffold_2329	78740	79130	391	*	1hps.pool_peak_19972	122	.	1.75364	13.5094	12.2908	281	Exon (transcript:Aqu3.1.26215_001/Aqu3.1.26215_001, exon 5 of 63)	1177	77551	90884	13334	1	transcript:Aqu3.1.26215_001	1189
Aqu3.1.26216_001	AquScaffold_2329	73514	73805	292	*	1hps.pool_peak_19966	291	.	2.19544	30.77	29.1089	94	Exon (transcript:Aqu3.1.26216_001/Aqu3.1.26216_001, exon 3 of 13)	1177	72616	77358	4743	1	transcript:Aqu3.1.26216_001	898
Aqu3.1.26221_001	AquScaffold_2329	61153	61664	512	*	1hps.pool_peak_19958	273	.	2.12301	28.9672	27.3473	226	Promoter	1177	60762	62983	2222	1	transcript:Aqu3.1.26221_001	391
Aqu3.1.26221_001	AquScaffold_2329	50988	52231	1244	*	1hps.pool_peak_19953	2187	.	4.61895	222.172	218.797	1087	Distal Intergenic	1177	60762	62983	2222	1	transcript:Aqu3.1.26221_001	-8531
Aqu3.1.26221_001	AquScaffold_2329	56979	57375	397	*	1hps.pool_peak_19957	226	.	1.94784	24.1856	22.6779	101	Distal Intergenic	1177	60762	62983	2222	1	transcript:Aqu3.1.26221_001	-3387
Aqu3.1.26221_001	AquScaffold_2329	54937	56544	1608	*	1hps.pool_peak_19956	1170	.	3.40251	119.957	117.088	65	Distal Intergenic	1177	60762	62983	2222	1	transcript:Aqu3.1.26221_001	-4218
Aqu3.1.26221_001	AquScaffold_2329	47843	48590	748	*	1hps.pool_peak_19952	673	.	3.15628	69.6628	67.3322	532	Distal Intergenic	1177	60762	62983	2222	1	transcript:Aqu3.1.26221_001	-12172
Aqu3.1.26223_001	AquScaffold_2329	37480	38890	1411	*	1hps.pool_peak_19944	261	.	2.00673	27.7651	26.1723	1133	Exon (transcript:Aqu3.1.26223_001/Aqu3.1.26223_001, exon 23 of 38)	1177	28037	41666	13630	1	transcript:Aqu3.1.26223_001	9443
Aqu3.1.26223_001	AquScaffold_2329	36384	37028	645	*	1hps.pool_peak_19942	1073	.	3.50926	110.164	107.385	386	Exon (transcript:Aqu3.1.26223_001/Aqu3.1.26223_001, exon 20 of 38)	1177	28037	41666	13630	1	transcript:Aqu3.1.26223_001	8347
Aqu3.1.26223_001	AquScaffold_2329	43351	43643	293	*	1hps.pool_peak_19949	248	.	1.99693	26.4211	24.8605	208	Distal Intergenic	1177	28037	41666	13630	1	transcript:Aqu3.1.26223_001	15314
Aqu3.1.26223_001	AquScaffold_2329	41695	42242	548	*	1hps.pool_peak_19948	393	.	2.25263	41.2191	39.342	254	Downstream (<=300bp)	1177	28037	41666	13630	1	transcript:Aqu3.1.26223_001	13658
Aqu3.1.26223_001	AquScaffold_2329	39111	40066	956	*	1hps.pool_peak_19945	494	.	2.3831	51.4778	49.4172	505	Exon (transcript:Aqu3.1.26223_001/Aqu3.1.26223_001, exon 30 of 38)	1177	28037	41666	13630	1	transcript:Aqu3.1.26223_001	11074
Aqu3.1.26223_001	AquScaffold_2329	40793	41235	443	*	1hps.pool_peak_19947	173	.	1.74755	18.7136	17.3465	47	Exon (transcript:Aqu3.1.26223_001/Aqu3.1.26223_001, exon 37 of 38)	1177	28037	41666	13630	1	transcript:Aqu3.1.26223_001	12756
Aqu3.1.26223_001	AquScaffold_2329	43826	44645	820	*	1hps.pool_peak_19950	284	.	2.12204	30.1118	28.4637	314	Distal Intergenic	1177	28037	41666	13630	1	transcript:Aqu3.1.26223_001	15789
Aqu3.1.26250_001	AquScaffold_285	1517402	1518297	896	*	1hps.pool_peak_28827	561	.	2.85553	58.3153	56.1467	206	Exon (transcript:Aqu3.1.26250_001/Aqu3.1.26250_001, exon 5 of 16)	1536	1515118	1528774	13657	1	transcript:Aqu3.1.26250_001	2284
Aqu3.1.26251_001	AquScaffold_285	1522860	1523664	805	*	1hps.pool_peak_28831	332	.	2.42425	35.0043	33.2492	322	Promoter	1536	1518653	1523377	4725	2	transcript:Aqu3.1.26251_001	0
Aqu3.1.26262_001	AquScaffold_285	1474796	1475481	686	*	1hps.pool_peak_28816	232	.	1.98496	24.7852	23.2623	212	Exon (transcript:Aqu3.1.26262_001/Aqu3.1.26262_001, exon 2 of 2)	1536	1473290	1476258	2969	1	transcript:Aqu3.1.26262_001	1506
Aqu3.1.26262_001	AquScaffold_285	1473346	1473953	608	*	1hps.pool_peak_28814	219	.	1.94137	23.432	21.9424	117	Promoter	1536	1473290	1476258	2969	1	transcript:Aqu3.1.26262_001	56
Aqu3.1.26262_001	AquScaffold_285	1476388	1476865	478	*	1hps.pool_peak_28818	274	.	2.19659	29.1099	27.4853	155	Downstream (<=300bp)	1536	1473290	1476258	2969	1	transcript:Aqu3.1.26262_001	3098
Aqu3.1.26262_001	AquScaffold_285	1470166	1471162	997	*	1hps.pool_peak_28813	142	.	1.68044	15.5672	14.2889	227	Exon (transcript:Aqu3.1.26263_001/Aqu3.1.26263_001, exon 2 of 3)	1536	1473290	1476258	2969	1	transcript:Aqu3.1.26262_001	-2128
Aqu3.1.26263_001	AquScaffold_285	1467526	1468368	843	*	1hps.pool_peak_28811	2175	.	4.63347	220.946	217.574	301	Promoter	1536	1467926	1472431	4506	1	transcript:Aqu3.1.26263_001	0
Aqu3.1.26282_001	AquScaffold_1978	131605	134190	2586	*	1hps.pool_peak_13826	435	.	2.58923	45.5177	43.5616	2252	Exon (transcript:Aqu3.1.26282_001/Aqu3.1.26282_001, exon 2 of 7)	934	95371	135952	40582	2	transcript:Aqu3.1.26282_001	1762
Aqu3.1.26282_001	AquScaffold_1978	135230	136094	865	*	1hps.pool_peak_13827	619	.	3.0517	64.1921	61.9352	613	Promoter	934	95371	135952	40582	2	transcript:Aqu3.1.26282_001	0
Aqu3.1.26311_001	AquScaffold_1008	77422	77908	487	*	1hps.pool_peak_116	921	.	3.6031	94.7525	92.125	344	Promoter	225	76654	78160	1507	2	transcript:Aqu3.1.26311_001	252
Aqu3.1.26313_001	AquScaffold_1008	94890	95325	436	*	1hps.pool_peak_125	213	.	1.88737	22.8431	21.3685	207	Exon (transcript:Aqu3.1.26309_001/Aqu3.1.26309_001, exon 21 of 34)	225	98242	101168	2927	2	transcript:Aqu3.1.26313_001	5843
Aqu3.1.26313_001	AquScaffold_1008	98941	99428	488	*	1hps.pool_peak_126	515	.	2.51074	53.6421	51.5476	210	Exon (transcript:Aqu3.1.26313_001/Aqu3.1.26313_001, exon 3 of 8)	225	98242	101168	2927	2	transcript:Aqu3.1.26313_001	1740
Aqu3.1.26313_001	AquScaffold_1008	100223	101552	1330	*	1hps.pool_peak_128	961	.	3.32653	98.8328	96.1634	814	Promoter	225	98242	101168	2927	2	transcript:Aqu3.1.26313_001	0
Aqu3.1.26314_001	AquScaffold_1008	102139	102960	822	*	1hps.pool_peak_129	156	.	1.81437	16.9175	15.6001	316	Exon (transcript:Aqu3.1.26314_001/Aqu3.1.26314_001, exon 3 of 8)	225	101168	103569	2402	1	transcript:Aqu3.1.26314_001	971
Aqu3.1.26315_001	AquScaffold_1008	107746	108334	589	*	1hps.pool_peak_131	195	.	1.95167	20.9718	19.5454	351	3' UTR	225	103206	106552	3347	2	transcript:Aqu3.1.26315_001	-1194
Aqu3.1.26315_001	AquScaffold_1008	106109	106519	411	*	1hps.pool_peak_130	114	.	1.67207	12.6401	11.4491	335	Promoter	225	103206	106552	3347	2	transcript:Aqu3.1.26315_001	33
Aqu3.1.26319_001	AquScaffold_1008	115333	116524	1192	*	1hps.pool_peak_134	305	.	2.13329	32.2552	30.5608	372	Promoter	225	115651	117116	1466	1	transcript:Aqu3.1.26319_001	0
Aqu3.1.26321_001	AquScaffold_1008	118333	118703	371	*	1hps.pool_peak_136	100	.	1.53423	11.2232	10.075	285	Promoter	225	118038	121308	3271	1	transcript:Aqu3.1.26321_001	295
Aqu3.1.26322_001	AquScaffold_1008	124715	126369	1655	*	1hps.pool_peak_139	253	.	1.76221	26.897	25.3237	663	Exon (transcript:Aqu3.1.26322_001/Aqu3.1.26322_001, exon 4 of 35)	225	120731	127054	6324	2	transcript:Aqu3.1.26322_001	685
Aqu3.1.26322_001	AquScaffold_1008	126512	127332	821	*	1hps.pool_peak_140	369	.	1.95462	38.7948	36.9647	581	Promoter	225	120731	127054	6324	2	transcript:Aqu3.1.26322_001	0
Aqu3.1.26326_001	AquScaffold_1008	140000	141067	1068	*	1hps.pool_peak_143	379	.	2.12804	39.7496	37.9017	161	Promoter	225	132534	141155	8622	2	transcript:Aqu3.1.26326_001	88
Aqu3.1.26328_001	AquScaffold_1008	146277	146641	365	*	1hps.pool_peak_148	175	.	1.83623	18.971	17.5967	93	Intron (transcript:Aqu3.1.26328_001/Aqu3.1.26328_001, intron 4 of 6)	225	142400	151954	9555	1	transcript:Aqu3.1.26328_001	3877
Aqu3.1.26328_001	AquScaffold_1008	144582	145063	482	*	1hps.pool_peak_145	350	.	2.22096	36.8564	35.065	164	Intron (transcript:Aqu3.1.26328_001/Aqu3.1.26328_001, intron 4 of 6)	225	142400	151954	9555	1	transcript:Aqu3.1.26328_001	2182
Aqu3.1.26332_001	AquScaffold_1008	163673	164302	630	*	1hps.pool_peak_164	178	.	1.77844	19.2461	17.8641	343	Distal Intergenic	225	167071	169181	2111	1	transcript:Aqu3.1.26332_001	-2769
Aqu3.1.26332_001	AquScaffold_1008	164463	165129	667	*	1hps.pool_peak_165	137	.	1.67178	15.0079	13.7458	461	Distal Intergenic	225	167071	169181	2111	1	transcript:Aqu3.1.26332_001	-1942
Aqu3.1.26332_001	AquScaffold_1008	167011	168044	1034	*	1hps.pool_peak_168	406	.	2.21641	42.5219	40.6206	438	Promoter	225	167071	169181	2111	1	transcript:Aqu3.1.26332_001	0
Aqu3.1.26333_001	AquScaffold_1008	170870	171781	912	*	1hps.pool_peak_172	574	.	2.46895	59.6712	57.4814	407	Exon (transcript:Aqu3.1.26333_001/Aqu3.1.26333_001, exon 2 of 2)	225	169299	172001	2703	1	transcript:Aqu3.1.26333_001	1571
Aqu3.1.26334_001	AquScaffold_1008	172443	173346	904	*	1hps.pool_peak_173	592	.	2.61574	61.4823	59.2649	422	Exon (transcript:Aqu3.1.26334_001/Aqu3.1.26334_001, exon 3 of 5)	225	172236	176001	3766	2	transcript:Aqu3.1.26334_001	2655
Aqu3.1.26341_001	AquScaffold_1008	194677	195267	591	*	1hps.pool_peak_187	525	.	2.86157	54.6669	52.5538	121	Exon (transcript:Aqu3.1.26341_001/Aqu3.1.26341_001, exon 5 of 16)	225	192234	195868	3635	2	transcript:Aqu3.1.26341_001	601
Aqu3.1.26364_001	AquScaffold_2062	225090	225740	651	*	1hps.pool_peak_16199	263	.	1.94305	27.9516	26.3534	469	Exon (transcript:Aqu3.1.26364_001/Aqu3.1.26364_001, exon 6 of 10)	990	223055	227512	4458	1	transcript:Aqu3.1.26364_001	2035
Aqu3.1.26368_001	AquScaffold_2062	240448	240909	462	*	1hps.pool_peak_16208	277	.	2.28165	29.337	27.7063	82	Distal Intergenic	990	233108	238666	5559	2	transcript:Aqu3.1.26368_001	-1782
Aqu3.1.26368_001	AquScaffold_2062	237293	237895	603	*	1hps.pool_peak_16204	1391	.	4.23128	142.185	139.155	492	Exon (transcript:Aqu3.1.26368_001/Aqu3.1.26368_001, exon 3 of 14)	990	233108	238666	5559	2	transcript:Aqu3.1.26368_001	771
Aqu3.1.26368_001	AquScaffold_2062	238682	239482	801	*	1hps.pool_peak_16206	1426	.	4.40168	145.707	142.654	188	Promoter	990	233108	238666	5559	2	transcript:Aqu3.1.26368_001	-16
Aqu3.1.26368_001	AquScaffold_2062	239728	240087	360	*	1hps.pool_peak_16207	614	.	3.0422	63.7028	61.4528	252	Distal Intergenic	990	233108	238666	5559	2	transcript:Aqu3.1.26368_001	-1062
Aqu3.1.26373_001	AquScaffold_2062	255771	256817	1047	*	1hps.pool_peak_16214	698	.	3.20381	72.2018	69.8386	763	Promoter	990	256911	258233	1323	1	transcript:Aqu3.1.26373_001	-94
Aqu3.1.26388_001	AquScaffold_2062	308153	309298	1146	*	1hps.pool_peak_16231	420	.	2.6334	43.9977	42.0678	1008	Promoter	990	303589	309308	5720	2	transcript:Aqu3.1.26388_001	10
Aqu3.1.26397_001	AquScaffold_3198	2037788	2038397	610	*	1hps.pool_peak_36750	549	.	2.3126	57.1007	54.9494	528	Distal Intergenic	1785	2030030	2035333	5304	2	transcript:Aqu3.1.26397_001	-2455
Aqu3.1.26397_001	AquScaffold_3198	2034219	2035367	1149	*	1hps.pool_peak_36748	1040	.	2.8172	106.751	104.005	735	Promoter	1785	2030030	2035333	5304	2	transcript:Aqu3.1.26397_001	0
Aqu3.1.26397_001	AquScaffold_3198	2035662	2037560	1899	*	1hps.pool_peak_36749	2551	.	4.1504	258.68	255.19	170	Promoter	1785	2030030	2035333	5304	2	transcript:Aqu3.1.26397_001	-329
Aqu3.1.26430_001	AquScaffold_468	1238433	1240382	1950	*	1hps.pool_peak_42312	270	.	1.90467	28.6737	27.0587	1537	Promoter	1976	1237280	1239987	2708	2	transcript:Aqu3.1.26430_001	0
Aqu3.1.26431_001	AquScaffold_468	1241960	1242736	777	*	1hps.pool_peak_42314	315	.	2.00374	33.2674	31.5503	493	Intron (transcript:Aqu3.1.26431_001/Aqu3.1.26431_001, intron 2 of 2)	1976	1240120	1248130	8011	1	transcript:Aqu3.1.26431_001	1840
Aqu3.1.26431_001	AquScaffold_468	1240698	1241343	646	*	1hps.pool_peak_42313	134	.	1.62313	14.68	13.427	197	Intron (transcript:Aqu3.1.26431_001/Aqu3.1.26431_001, intron 2 of 2)	1976	1240120	1248130	8011	1	transcript:Aqu3.1.26431_001	578
Aqu3.1.26431_001	AquScaffold_468	1244125	1244624	500	*	1hps.pool_peak_42315	304	.	2.13262	32.1335	30.4411	300	Intron (transcript:Aqu3.1.26431_001/Aqu3.1.26431_001, intron 2 of 2)	1976	1240120	1248130	8011	1	transcript:Aqu3.1.26431_001	4005
Aqu3.1.26431_001	AquScaffold_468	1246280	1246937	658	*	1hps.pool_peak_42318	387	.	2.55735	40.637	38.77	545	Intron (transcript:Aqu3.1.26431_001/Aqu3.1.26431_001, intron 2 of 2)	1976	1240120	1248130	8011	1	transcript:Aqu3.1.26431_001	6160
Aqu3.1.26439_001	AquScaffold_468	1309669	1311204	1536	*	1hps.pool_peak_42331	399	.	2.58587	41.8854	39.9948	942	Distal Intergenic	1976	1290333	1305793	15461	2	transcript:Aqu3.1.26439_001	-3876
Aqu3.1.26488_001	AquScaffold_483	402623	404088	1466	*	1hps.pool_peak_42808	499	.	2.34477	52.0388	49.9694	396	Promoter	1990	402495	404590	2096	1	transcript:Aqu3.1.26488_001	128
Aqu3.1.26489_001	AquScaffold_483	417390	417919	530	*	1hps.pool_peak_42815	221	.	1.89853	23.6485	22.155	346	Exon (transcript:Aqu3.1.26492_001/Aqu3.1.26492_001, exon 15 of 18)	1990	404321	416870	12550	2	transcript:Aqu3.1.26489_001	-520
Aqu3.1.26489_001	AquScaffold_483	416432	417026	595	*	1hps.pool_peak_42814	644	.	2.71949	66.6918	64.4009	463	Promoter	1990	404321	416870	12550	2	transcript:Aqu3.1.26489_001	0
Aqu3.1.26491_001	AquScaffold_483	412763	413313	551	*	1hps.pool_peak_42812	89	.	1.62722	10.0536	8.9433	480	Exon (transcript:Aqu3.1.26491_001/Aqu3.1.26491_001, exon 10 of 11)	1990	412466	415726	3261	2	transcript:Aqu3.1.26491_001	2413
Aqu3.1.26492_001	AquScaffold_483	422272	423051	780	*	1hps.pool_peak_42819	188	.	1.77747	20.3043	18.8951	392	Exon (transcript:Aqu3.1.26493_001/Aqu3.1.26493_001, exon 10 of 13)	1990	417022	420753	3732	2	transcript:Aqu3.1.26492_001	-1519
Aqu3.1.26492_001	AquScaffold_483	423742	424918	1177	*	1hps.pool_peak_42820	70	.	1.46571	8.04588	7.00401	143	Exon (transcript:Aqu3.1.26494_001/Aqu3.1.26494_001, exon 11 of 17)	1990	417022	420753	3732	2	transcript:Aqu3.1.26492_001	-2989
Aqu3.1.26493_001	AquScaffold_483	420072	421255	1184	*	1hps.pool_peak_42818	725	.	2.64606	74.9638	72.5667	620	Promoter	1990	420722	423210	2489	1	transcript:Aqu3.1.26493_001	0
Aqu3.1.26495_001	AquScaffold_483	431851	432753	903	*	1hps.pool_peak_42825	240	.	1.93008	25.5454	24.0046	407	Exon (transcript:Aqu3.1.26495_001/Aqu3.1.26495_001, exon 8 of 14)	1990	429753	437011	7259	1	transcript:Aqu3.1.26495_001	2098
Aqu3.1.26495_001	AquScaffold_483	430581	431208	628	*	1hps.pool_peak_42823	130	.	1.67086	14.3391	13.0956	75	Exon (transcript:Aqu3.1.26495_001/Aqu3.1.26495_001, exon 4 of 14)	1990	429753	437011	7259	1	transcript:Aqu3.1.26495_001	828
Aqu3.1.26495_001	AquScaffold_483	434170	434476	307	*	1hps.pool_peak_42827	110	.	1.58375	12.1837	11.0072	240	Exon (transcript:Aqu3.1.26495_001/Aqu3.1.26495_001, exon 11 of 14)	1990	429753	437011	7259	1	transcript:Aqu3.1.26495_001	4417
Aqu3.1.26495_001	AquScaffold_483	432979	433800	822	*	1hps.pool_peak_42826	648	.	2.60495	67.1345	64.8401	237	Exon (transcript:Aqu3.1.26495_001/Aqu3.1.26495_001, exon 10 of 14)	1990	429753	437011	7259	1	transcript:Aqu3.1.26495_001	3226
Aqu3.1.26496_001	AquScaffold_483	436959	437697	739	*	1hps.pool_peak_42829	316	.	2.09294	33.3407	31.6224	265	3' UTR	1990	435984	439311	3328	2	transcript:Aqu3.1.26496_001	1614
Aqu3.1.26497_001	AquScaffold_483	439385	439670	286	*	1hps.pool_peak_42831	98	.	1.58038	11.0069	9.86578	122	Promoter	1990	439361	442707	3347	1	transcript:Aqu3.1.26497_001	24
Aqu3.1.26498_001	AquScaffold_483	453866	454735	870	*	1hps.pool_peak_42845	178	.	1.70101	19.1812	17.8028	395	Exon (transcript:Aqu3.1.26500_001/Aqu3.1.26500_001, exon 12 of 21)	1990	442362	447055	4694	2	transcript:Aqu3.1.26498_001	-6811
Aqu3.1.26498_001	AquScaffold_483	449802	450306	505	*	1hps.pool_peak_42842	139	.	1.62816	15.244	13.9747	177	Intron (transcript:Aqu3.1.26500_001/Aqu3.1.26500_001, intron 3 of 20)	1990	442362	447055	4694	2	transcript:Aqu3.1.26498_001	-2747
Aqu3.1.26498_001	AquScaffold_483	451065	451519	455	*	1hps.pool_peak_42843	210	.	1.78437	22.4986	21.0326	272	Exon (transcript:Aqu3.1.26500_001/Aqu3.1.26500_001, exon 6 of 21)	1990	442362	447055	4694	2	transcript:Aqu3.1.26498_001	-4010
Aqu3.1.26498_001	AquScaffold_483	452074	452829	756	*	1hps.pool_peak_42844	158	.	1.65563	17.1978	15.8724	484	Exon (transcript:Aqu3.1.26500_001/Aqu3.1.26500_001, exon 9 of 21)	1990	442362	447055	4694	2	transcript:Aqu3.1.26498_001	-5019
Aqu3.1.26503_001	AquScaffold_483	474361	476173	1813	*	1hps.pool_peak_42861	315	.	2.18136	33.2633	31.5462	1408	Exon (transcript:Aqu3.1.26503_001/Aqu3.1.26503_001, exon 5 of 25)	1990	470365	477823	7459	2	transcript:Aqu3.1.26503_001	1650
Aqu3.1.26503_001	AquScaffold_483	476936	477216	281	*	1hps.pool_peak_42862	117	.	1.66388	12.9738	11.7733	242	Exon (transcript:Aqu3.1.26503_001/Aqu3.1.26503_001, exon 3 of 25)	1990	470365	477823	7459	2	transcript:Aqu3.1.26503_001	607
Aqu3.1.26504_001	AquScaffold_483	484042	484719	678	*	1hps.pool_peak_42865	529	.	2.51735	55.0194	52.9026	254	Promoter	1990	480119	484481	4363	2	transcript:Aqu3.1.26504_001	0
Aqu3.1.26516_001	AquScaffold_483	526115	526734	620	*	1hps.pool_peak_42897	344	.	2.45277	36.1841	34.4046	251	Exon (transcript:Aqu3.1.26516_001/Aqu3.1.26516_001, exon 6 of 28)	1990	520299	529160	8862	2	transcript:Aqu3.1.26516_001	2426
Aqu3.1.26532_001	AquScaffold_1168	1747888	1748564	677	*	1hps.pool_peak_1796	316	.	2.09136	33.3766	31.6577	166	Intron (transcript:Aqu3.1.26532_001/Aqu3.1.26532_001, intron 20 of 27)	347	1742857	1759139	16283	1	transcript:Aqu3.1.26532_001	5031
Aqu3.1.26532_001	AquScaffold_1168	1745255	1745976	722	*	1hps.pool_peak_1793	161	.	1.77648	17.49	16.1564	226	Exon (transcript:Aqu3.1.26532_001/Aqu3.1.26532_001, exon 10 of 28)	347	1742857	1759139	16283	1	transcript:Aqu3.1.26532_001	2398
Aqu3.1.26536_001	AquScaffold_1168	1768384	1768847	464	*	1hps.pool_peak_1809	270	.	2.10534	28.6149	27.001	363	Exon (transcript:Aqu3.1.26536_001/Aqu3.1.26536_001, exon 2 of 6)	347	1763848	1770678	6831	2	transcript:Aqu3.1.26536_001	1831
Aqu3.1.26538_001	AquScaffold_1168	1773179	1773654	476	*	1hps.pool_peak_1813	111	.	1.62495	12.3317	11.1498	301	Promoter	347	1770764	1772794	2031	2	transcript:Aqu3.1.26538_001	-385
Aqu3.1.26539_001	AquScaffold_1168	1774507	1776195	1689	*	1hps.pool_peak_1815	224	.	1.94833	23.9642	22.4627	360	Promoter	347	1772918	1775381	2464	2	transcript:Aqu3.1.26539_001	0
Aqu3.1.26544_001	AquScaffold_1168	1785396	1786740	1345	*	1hps.pool_peak_1822	191	.	1.8478	20.6007	19.1836	728	Exon (transcript:Aqu3.1.26543_001/Aqu3.1.26543_001, exon 2 of 2)	347	1788348	1793854	5507	1	transcript:Aqu3.1.26544_001	-1608
Aqu3.1.26544_001	AquScaffold_1168	1786892	1787627	736	*	1hps.pool_peak_1823	90	.	1.5415	10.1679	9.05494	331	Exon (transcript:Aqu3.1.26543_001/Aqu3.1.26543_001, exon 2 of 2)	347	1788348	1793854	5507	1	transcript:Aqu3.1.26544_001	-721
Aqu3.1.26548_001	AquScaffold_1168	1803032	1803958	927	*	1hps.pool_peak_1832	273	.	2.27214	28.9732	27.3509	787	Promoter	347	1802538	1802923	386	1	transcript:Aqu3.1.26548_001	494
Aqu3.1.26554_001	AquScaffold_1710	1241605	1242099	495	*	1hps.pool_peak_11822	232	.	1.98962	24.763	23.2405	142	Intron (transcript:Aqu3.1.26553_001/Aqu3.1.26553_001, intron 5 of 10)	738	1238861	1243188	4328	2	transcript:Aqu3.1.26554_001	1089
Aqu3.1.26554_001	AquScaffold_1710	1242720	1243188	469	*	1hps.pool_peak_11823	224	.	1.96659	23.9721	22.4705	280	Promoter	738	1238861	1243188	4328	2	transcript:Aqu3.1.26554_001	0
Aqu3.1.26554_001	AquScaffold_1710	1245176	1246441	1266	*	1hps.pool_peak_11825	508	.	2.72596	52.9403	50.856	515	Intron (transcript:Aqu3.1.26553_001/Aqu3.1.26553_001, intron 5 of 10)	738	1238861	1243188	4328	2	transcript:Aqu3.1.26554_001	-1988
Aqu3.1.26562_001	AquScaffold_1710	1197111	1197730	620	*	1hps.pool_peak_11817	533	.	2.7746	55.507	53.3825	456	Exon (transcript:Aqu3.1.26562_001/Aqu3.1.26562_001, exon 10 of 27)	738	1190672	1202948	12277	2	transcript:Aqu3.1.26562_001	5218
Aqu3.1.26562_001	AquScaffold_1710	1197912	1198272	361	*	1hps.pool_peak_11818	586	.	2.93516	60.8822	58.6731	162	Exon (transcript:Aqu3.1.26562_001/Aqu3.1.26562_001, exon 9 of 27)	738	1190672	1202948	12277	2	transcript:Aqu3.1.26562_001	4676
Aqu3.1.26574_001	AquScaffold_1710	1150093	1150811	719	*	1hps.pool_peak_11805	502	.	2.81403	52.3737	50.2981	530	Exon (transcript:Aqu3.1.26575_001/Aqu3.1.26575_001, exon 6 of 7)	738	1151806	1152712	907	1	transcript:Aqu3.1.26574_001	-995
Aqu3.1.26575_001	AquScaffold_1710	1144885	1146167	1283	*	1hps.pool_peak_11803	371	.	2.51932	38.9949	37.1597	104	Promoter	738	1145322	1150487	5166	1	transcript:Aqu3.1.26575_001	0
Aqu3.1.26575_001	AquScaffold_1710	1147119	1147957	839	*	1hps.pool_peak_11804	324	.	2.40524	34.2262	32.4874	391	Exon (transcript:Aqu3.1.26575_001/Aqu3.1.26575_001, exon 3 of 7)	738	1145322	1150487	5166	1	transcript:Aqu3.1.26575_001	1797
Aqu3.1.26576_001	AquScaffold_1710	1141675	1142072	398	*	1hps.pool_peak_11800	375	.	2.4388	39.3545	37.5143	112	Intron (transcript:Aqu3.1.26576_001/Aqu3.1.26576_001, intron 7 of 13)	738	1137436	1145252	7817	2	transcript:Aqu3.1.26576_001	3180
Aqu3.1.26576_001	AquScaffold_1710	1143413	1144142	730	*	1hps.pool_peak_11801	225	.	2.11802	24.0361	22.5334	520	Exon (transcript:Aqu3.1.26576_001/Aqu3.1.26576_001, exon 4 of 14)	738	1137436	1145252	7817	2	transcript:Aqu3.1.26576_001	1110
Aqu3.1.26609_001	AquScaffold_2348	96331	99196	2866	*	1hps.pool_peak_21023	739	.	2.8914	76.3462	73.9307	370	Promoter	1185	96057	97226	1170	2	transcript:Aqu3.1.26609_001	0
Aqu3.1.26613_001	AquScaffold_2348	112304	112531	228	*	1hps.pool_peak_21027	379	.	2.44845	39.7813	37.933	74	Intron (transcript:Aqu3.1.26613_001/Aqu3.1.26613_001, intron 2 of 22)	1185	111493	121434	9942	1	transcript:Aqu3.1.26613_001	811
Aqu3.1.26613_001	AquScaffold_2348	116902	118071	1170	*	1hps.pool_peak_21029	279	.	2.04438	29.5802	27.9455	1028	Exon (transcript:Aqu3.1.26613_001/Aqu3.1.26613_001, exon 10 of 23)	1185	111493	121434	9942	1	transcript:Aqu3.1.26613_001	5409
Aqu3.1.26613_001	AquScaffold_2348	110046	111878	1833	*	1hps.pool_peak_21026	344	.	2.45277	36.1841	34.4046	384	Promoter	1185	111493	121434	9942	1	transcript:Aqu3.1.26613_001	0
Aqu3.1.26622_001	AquScaffold_2348	154836	155859	1024	*	1hps.pool_peak_21047	671	.	2.84832	69.5232	67.1965	657	Promoter	1185	150310	155839	5530	2	transcript:Aqu3.1.26622_001	0
Aqu3.1.26622_001	AquScaffold_2348	154075	154512	438	*	1hps.pool_peak_21046	305	.	2.10708	32.2281	30.5342	109	Exon (transcript:Aqu3.1.26622_001/Aqu3.1.26622_001, exon 2 of 10)	1185	150310	155839	5530	2	transcript:Aqu3.1.26622_001	1327
Aqu3.1.26622_001	AquScaffold_2348	152193	152733	541	*	1hps.pool_peak_21045	269	.	2.02281	28.5724	26.9614	374	Exon (transcript:Aqu3.1.26622_001/Aqu3.1.26622_001, exon 6 of 10)	1185	150310	155839	5530	2	transcript:Aqu3.1.26622_001	3106
Aqu3.1.26623_001	AquScaffold_2348	157968	158433	466	*	1hps.pool_peak_21049	228	.	2.05537	24.3412	22.8307	144	Exon (transcript:Aqu3.1.26623_001/Aqu3.1.26623_001, exon 8 of 10)	1185	155864	158972	3109	1	transcript:Aqu3.1.26623_001	2104
Aqu3.1.26630_001	AquScaffold_3159	180687	181074	388	*	1hps.pool_peak_35208	849	.	3.47951	87.5463	84.9982	96	Distal Intergenic	1756	182832	189324	6493	1	transcript:Aqu3.1.26630_001	-1758
Aqu3.1.26630_001	AquScaffold_3159	181218	181572	355	*	1hps.pool_peak_35209	225	.	2.13904	24.0728	22.5671	257	Distal Intergenic	1756	182832	189324	6493	1	transcript:Aqu3.1.26630_001	-1260
Aqu3.1.26647_001	AquScaffold_3159	131717	132372	656	*	1hps.pool_peak_35202	584	.	2.79275	60.633	58.4289	324	Promoter	1756	131454	141365	9912	1	transcript:Aqu3.1.26647_001	263
Aqu3.1.26647_001	AquScaffold_3159	132561	134060	1500	*	1hps.pool_peak_35203	609	.	2.92868	63.2128	60.9716	148	Exon (transcript:Aqu3.1.26647_001/Aqu3.1.26647_001, exon 3 of 28)	1756	131454	141365	9912	1	transcript:Aqu3.1.26647_001	1107
Aqu3.1.26649_001	AquScaffold_3159	121881	122703	823	*	1hps.pool_peak_35194	314	.	2.05263	33.2039	31.4877	195	Promoter	1756	122083	130209	8127	1	transcript:Aqu3.1.26649_001	0
Aqu3.1.26649_001	AquScaffold_3159	124536	124813	278	*	1hps.pool_peak_35197	149	.	1.69836	16.2178	14.9215	73	Exon (transcript:Aqu3.1.26649_001/Aqu3.1.26649_001, exon 13 of 32)	1756	122083	130209	8127	1	transcript:Aqu3.1.26649_001	2453
Aqu3.1.26649_001	AquScaffold_3159	123705	123934	230	*	1hps.pool_peak_35196	175	.	1.76065	18.9096	17.5387	148	Exon (transcript:Aqu3.1.26649_001/Aqu3.1.26649_001, exon 9 of 32)	1756	122083	130209	8127	1	transcript:Aqu3.1.26649_001	1622
Aqu3.1.26649_001	AquScaffold_3159	125632	127442	1811	*	1hps.pool_peak_35198	327	.	2.13704	34.4704	32.7279	124	Exon (transcript:Aqu3.1.26649_001/Aqu3.1.26649_001, exon 15 of 32)	1756	122083	130209	8127	1	transcript:Aqu3.1.26649_001	3549
Aqu3.1.26651_001	AquScaffold_3159	114548	114842	295	*	1hps.pool_peak_35190	424	.	2.64291	44.4249	42.4873	180	Exon (transcript:Aqu3.1.26651_001/Aqu3.1.26651_001, exon 6 of 23)	1756	110291	119839	9549	1	transcript:Aqu3.1.26651_001	4257
Aqu3.1.26651_001	AquScaffold_3159	113860	114361	502	*	1hps.pool_peak_35189	196	.	2.05348	21.1185	19.687	82	Exon (transcript:Aqu3.1.26651_001/Aqu3.1.26651_001, exon 5 of 23)	1756	110291	119839	9549	1	transcript:Aqu3.1.26651_001	3569
Aqu3.1.26666_001	AquScaffold_3331	818976	820167	1192	*	1hps.pool_peak_37860	949	.	3.65064	97.5758	94.9189	515	Promoter	1875	819514	822703	3190	1	transcript:Aqu3.1.26666_001	0
Aqu3.1.26672_001	AquScaffold_3331	793622	794270	649	*	1hps.pool_peak_37850	383	.	2.54784	40.2241	38.365	170	Promoter	1875	793602	809955	16354	1	transcript:Aqu3.1.26672_001	20
Aqu3.1.26679_001	AquScaffold_3331	787137	787591	455	*	1hps.pool_peak_37848	295	.	2.32918	31.1825	29.51	277	Exon (transcript:Aqu3.1.26678_001/Aqu3.1.26678_001, exon 1 of 1)	1875	784423	786632	2210	2	transcript:Aqu3.1.26679_001	-505
Aqu3.1.26685_001	AquScaffold_3331	768364	768680	317	*	1hps.pool_peak_37840	187	.	2.02496	20.1691	18.7625	186	Exon (transcript:Aqu3.1.26684_001/Aqu3.1.26684_001, exon 8 of 10)	1875	764495	767885	3391	1	transcript:Aqu3.1.26685_001	3869
Aqu3.1.26685_001	AquScaffold_3331	763004	765050	2047	*	1hps.pool_peak_37838	557	.	2.92811	57.9373	55.7722	409	Promoter	1875	764495	767885	3391	1	transcript:Aqu3.1.26685_001	0
Aqu3.1.26695_001	AquScaffold_3331	721218	722183	966	*	1hps.pool_peak_37834	441	.	2.68094	46.149	44.1802	230	Promoter	1875	721351	731855	10505	1	transcript:Aqu3.1.26695_001	0
Aqu3.1.26745_001	AquScaffold_3198	2276680	2278082	1403	*	1hps.pool_peak_36803	407	.	2.57044	42.6077	40.7053	189	Promoter	1785	2269293	2277376	8084	2	transcript:Aqu3.1.26745_001	0
Aqu3.1.26745_001	AquScaffold_3198	2274561	2275868	1308	*	1hps.pool_peak_36801	590	.	2.99466	61.2765	59.061	610	Exon (transcript:Aqu3.1.26745_001/Aqu3.1.26745_001, exon 4 of 10)	1785	2269293	2277376	8084	2	transcript:Aqu3.1.26745_001	1508
Aqu3.1.26762_001	AquScaffold_1323	1529536	1530747	1212	*	1hps.pool_peak_7332	386	.	2.42687	40.5554	38.6919	689	Exon (transcript:Aqu3.1.26762_001/Aqu3.1.26762_001, exon 6 of 16)	455	1526809	1533652	6844	2	transcript:Aqu3.1.26762_001	2905
Aqu3.1.26762_001	AquScaffold_1323	1532082	1534119	2038	*	1hps.pool_peak_7334	338	.	2.37051	35.6443	33.8775	1623	Promoter	455	1526809	1533652	6844	2	transcript:Aqu3.1.26762_001	0
Aqu3.1.26764_001	AquScaffold_1323	1539239	1541772	2534	*	1hps.pool_peak_7335	757	.	3.17277	78.1652	75.7284	2159	Exon (transcript:Aqu3.1.26764_001/Aqu3.1.26764_001, exon 10 of 20)	455	1536915	1545105	8191	1	transcript:Aqu3.1.26764_001	2324
Aqu3.1.26765_001	AquScaffold_1323	1542226	1542720	495	*	1hps.pool_peak_7336	462	.	2.5994	48.2064	46.2031	239	Exon (transcript:Aqu3.1.26764_001/Aqu3.1.26764_001, exon 13 of 20)	455	1545251	1546308	1058	2	transcript:Aqu3.1.26765_001	3588
Aqu3.1.26771_001	AquScaffold_1323	1559366	1560102	737	*	1hps.pool_peak_7340	209	.	2.09151	22.4121	20.9476	336	Promoter	455	1559412	1560455	1044	1	transcript:Aqu3.1.26771_001	0
Aqu3.1.26803_001	AquScaffold_291	1685585	1687739	2155	*	1hps.pool_peak_30304	315	.	2.13849	33.2289	31.5123	672	Exon (transcript:Aqu3.1.26803_001/Aqu3.1.26803_001, exon 14 of 46)	1579	1681544	1696794	15251	1	transcript:Aqu3.1.26803_001	4041
Aqu3.1.26803_001	AquScaffold_291	1683423	1684467	1045	*	1hps.pool_peak_30302	305	.	2.12261	32.2832	30.5884	599	Exon (transcript:Aqu3.1.26803_001/Aqu3.1.26803_001, exon 8 of 46)	1579	1681544	1696794	15251	1	transcript:Aqu3.1.26803_001	1879
Aqu3.1.26803_001	AquScaffold_291	1688331	1688638	308	*	1hps.pool_peak_30306	290	.	2.1016	30.6981	29.0381	139	Exon (transcript:Aqu3.1.26803_001/Aqu3.1.26803_001, exon 25 of 46)	1579	1681544	1696794	15251	1	transcript:Aqu3.1.26803_001	6787
Aqu3.1.26807_001	AquScaffold_291	1705538	1706663	1126	*	1hps.pool_peak_30320	297	.	2.18543	31.41	29.7338	681	Promoter	1579	1704694	1706651	1958	2	transcript:Aqu3.1.26807_001	0
Aqu3.1.26807_001	AquScaffold_291	1707566	1707828	263	*	1hps.pool_peak_30322	184	.	1.89463	19.8583	18.46	113	Exon (transcript:Aqu3.1.26808_001/Aqu3.1.26808_001, exon 16 of 20)	1579	1704694	1706651	1958	2	transcript:Aqu3.1.26807_001	-915
Aqu3.1.26808_001	AquScaffold_291	1712334	1713255	922	*	1hps.pool_peak_30325	309	.	2.36721	32.6906	30.9846	490	Promoter	1579	1706690	1712682	5993	2	transcript:Aqu3.1.26808_001	0
Aqu3.1.26808_001	AquScaffold_291	1709966	1710397	432	*	1hps.pool_peak_30323	212	.	1.96664	22.7579	21.2849	147	Exon (transcript:Aqu3.1.26808_001/Aqu3.1.26808_001, exon 9 of 20)	1579	1706690	1712682	5993	2	transcript:Aqu3.1.26808_001	2285
Aqu3.1.26808_001	AquScaffold_291	1711359	1712168	810	*	1hps.pool_peak_30324	891	.	3.50119	91.7792	89.186	171	Exon (transcript:Aqu3.1.26808_001/Aqu3.1.26808_001, exon 3 of 20)	1579	1706690	1712682	5993	2	transcript:Aqu3.1.26808_001	514
Aqu3.1.26816_001	AquScaffold_291	1751454	1751796	343	*	1hps.pool_peak_30342	154	.	1.66582	16.7316	15.4203	165	Exon (transcript:Aqu3.1.26815_001/Aqu3.1.26815_001, exon 5 of 9)	1579	1753172	1756218	3047	1	transcript:Aqu3.1.26816_001	-1376
Aqu3.1.26816_001	AquScaffold_291	1753279	1755867	2589	*	1hps.pool_peak_30343	390	.	2.12158	40.9393	39.0682	1355	Promoter	1579	1753172	1756218	3047	1	transcript:Aqu3.1.26816_001	107
Aqu3.1.26817_001	AquScaffold_291	1758647	1759505	859	*	1hps.pool_peak_30345	205	.	1.88668	22.0251	20.5722	390	Promoter	1579	1756237	1759149	2913	2	transcript:Aqu3.1.26817_001	0
Aqu3.1.26818_001	AquScaffold_291	1761296	1761656	361	*	1hps.pool_peak_30347	284	.	2.30066	30.0699	28.4225	166	Exon (transcript:Aqu3.1.26818_001/Aqu3.1.26818_001, exon 9 of 53)	1579	1759241	1772036	12796	1	transcript:Aqu3.1.26818_001	2055
Aqu3.1.26818_001	AquScaffold_291	1760165	1761176	1012	*	1hps.pool_peak_30346	656	.	3.09775	67.9953	65.6887	602	Exon (transcript:Aqu3.1.26818_001/Aqu3.1.26818_001, exon 5 of 53)	1579	1759241	1772036	12796	1	transcript:Aqu3.1.26818_001	924
Aqu3.1.26825_001	AquScaffold_2370	55343	55686	344	*	1hps.pool_peak_21943	144	.	1.88236	15.6982	14.415	171	Promoter	1202	53585	55248	1664	2	transcript:Aqu3.1.26825_001	-95
Aqu3.1.26832_001	AquScaffold_2370	76392	77072	681	*	1hps.pool_peak_21957	356	.	1.9955	37.4601	35.6554	506	Exon (transcript:Aqu3.1.26831_001/Aqu3.1.26831_001, exon 16 of 24)	1202	78909	86321	7413	1	transcript:Aqu3.1.26832_001	-1837
Aqu3.1.26832_001	AquScaffold_2370	77224	77504	281	*	1hps.pool_peak_21958	91	.	1.4688	10.271	9.15344	207	Exon (transcript:Aqu3.1.26831_001/Aqu3.1.26831_001, exon 19 of 24)	1202	78909	86321	7413	1	transcript:Aqu3.1.26832_001	-1405
Aqu3.1.26832_001	AquScaffold_2370	82231	83017	787	*	1hps.pool_peak_21962	337	.	2.00758	35.4716	33.7073	688	Exon (transcript:Aqu3.1.26832_001/Aqu3.1.26832_001, exon 11 of 23)	1202	78909	86321	7413	1	transcript:Aqu3.1.26832_001	3322
Aqu3.1.26832_001	AquScaffold_2370	80464	80819	356	*	1hps.pool_peak_21961	156	.	1.61454	16.9222	15.6047	248	Exon (transcript:Aqu3.1.26832_001/Aqu3.1.26832_001, exon 6 of 23)	1202	78909	86321	7413	1	transcript:Aqu3.1.26832_001	1555
Aqu3.1.26846_001	AquScaffold_2370	144726	145735	1010	*	1hps.pool_peak_21987	618	.	2.78795	64.1452	61.8913	819	3' UTR	1202	143479	144804	1326	1	transcript:Aqu3.1.26846_001	1247
Aqu3.1.26846_001	AquScaffold_2370	142505	142927	423	*	1hps.pool_peak_21985	246	.	2.05446	26.2181	24.6611	165	Exon (transcript:Aqu3.1.26839_001/Aqu3.1.26839_001, exon 17 of 40)	1202	143479	144804	1326	1	transcript:Aqu3.1.26846_001	-552
Aqu3.1.26849_001	AquScaffold_2370	151841	153108	1268	*	1hps.pool_peak_21990	1759	.	4.50606	179.142	175.928	415	Promoter	1202	152327	154946	2620	1	transcript:Aqu3.1.26849_001	0
Aqu3.1.26850_001	AquScaffold_2370	153500	154634	1135	*	1hps.pool_peak_21991	174	.	1.9273	18.7705	17.4024	657	Promoter	1202	154973	158405	3433	1	transcript:Aqu3.1.26850_001	-339
Aqu3.1.26854_001	AquScaffold_2370	173544	174394	851	*	1hps.pool_peak_21996	488	.	2.77516	50.8727	48.8238	589	Distal Intergenic	1202	174904	180876	5973	2	transcript:Aqu3.1.26854_001	6482
Aqu3.1.26854_001	AquScaffold_2370	174574	176518	1945	*	1hps.pool_peak_21997	797	.	3.32139	82.2508	79.7644	1722	3' UTR	1202	174904	180876	5973	2	transcript:Aqu3.1.26854_001	4358
Aqu3.1.26854_001	AquScaffold_2370	172265	173165	901	*	1hps.pool_peak_21995	1511	.	4.52527	154.216	151.117	578	Distal Intergenic	1202	174904	180876	5973	2	transcript:Aqu3.1.26854_001	7711
Aqu3.1.26878_001	AquScaffold_1993	85160	87875	2716	*	1hps.pool_peak_14059	1287	.	4.14368	131.671	128.71	1440	Promoter	943	80053	86573	6521	2	transcript:Aqu3.1.26878_001	0
Aqu3.1.26893_001	AquScaffold_1993	122563	123158	596	*	1hps.pool_peak_14075	407	.	2.27853	42.6717	40.7684	127	Promoter	943	123290	126705	3416	1	transcript:Aqu3.1.26893_001	-132
Aqu3.1.26904_001	AquScaffold_1993	230750	231250	501	*	1hps.pool_peak_14101	688	.	3.1848	71.1823	68.8322	140	Promoter	943	230820	241623	10804	1	transcript:Aqu3.1.26904_001	0
Aqu3.1.26912_001	AquScaffold_1168	3487706	3487960	255	*	1hps.pool_peak_2518	165	.	1.85947	17.9069	16.5627	58	Intron (transcript:Aqu3.1.26912_001/Aqu3.1.26912_001, intron 3 of 5)	347	3483243	3492774	9532	1	transcript:Aqu3.1.26912_001	4463
Aqu3.1.26912_001	AquScaffold_1168	3488602	3489016	415	*	1hps.pool_peak_2519	151	.	1.75872	16.5036	15.1991	191	Intron (transcript:Aqu3.1.26912_001/Aqu3.1.26912_001, intron 3 of 5)	347	3483243	3492774	9532	1	transcript:Aqu3.1.26912_001	5359
Aqu3.1.26912_001	AquScaffold_1168	3490054	3490547	494	*	1hps.pool_peak_2520	258	.	1.91034	27.4825	25.8968	342	Exon (transcript:Aqu3.1.26912_001/Aqu3.1.26912_001, exon 4 of 6)	347	3483243	3492774	9532	1	transcript:Aqu3.1.26912_001	6811
Aqu3.1.26913_001	AquScaffold_1168	3497615	3498604	990	*	1hps.pool_peak_2526	473	.	2.17405	49.3411	47.3171	198	Promoter	347	3492649	3497813	5165	2	transcript:Aqu3.1.26913_001	0
Aqu3.1.26913_001	AquScaffold_1168	3493236	3494686	1451	*	1hps.pool_peak_2524	345	.	1.97924	36.2853	34.5043	599	Exon (transcript:Aqu3.1.26913_001/Aqu3.1.26913_001, exon 4 of 6)	347	3492649	3497813	5165	2	transcript:Aqu3.1.26913_001	3127
Aqu3.1.26913_001	AquScaffold_1168	3495294	3495522	229	*	1hps.pool_peak_2525	89	.	1.45308	10.0115	8.90442	72	Intron (transcript:Aqu3.1.26913_001/Aqu3.1.26913_001, intron 2 of 5)	347	3492649	3497813	5165	2	transcript:Aqu3.1.26913_001	2291
Aqu3.1.26913_001	AquScaffold_1168	3492132	3492536	405	*	1hps.pool_peak_2522	224	.	1.81164	23.9086	22.4082	300	3' UTR	347	3492649	3497813	5165	2	transcript:Aqu3.1.26913_001	5277
Aqu3.1.26913_001	AquScaffold_1168	3490939	3491798	860	*	1hps.pool_peak_2521	120	.	1.58088	13.2636	12.0523	157	Exon (transcript:Aqu3.1.26912_001/Aqu3.1.26912_001, exon 5 of 6)	347	3492649	3497813	5165	2	transcript:Aqu3.1.26913_001	6015
Aqu3.1.26914_001	AquScaffold_1168	3501902	3502427	526	*	1hps.pool_peak_2529	190	.	1.78163	20.4464	19.0344	127	3' UTR	347	3497819	3502222	4404	1	transcript:Aqu3.1.26914_001	4083
Aqu3.1.26914_001	AquScaffold_1168	3499868	3500794	927	*	1hps.pool_peak_2528	405	.	2.15636	42.4721	40.5714	469	Exon (transcript:Aqu3.1.26914_001/Aqu3.1.26914_001, exon 8 of 13)	347	3497819	3502222	4404	1	transcript:Aqu3.1.26914_001	2049
Aqu3.1.26914_001	AquScaffold_1168	3503119	3503886	768	*	1hps.pool_peak_2531	228	.	1.88258	24.339	22.8286	569	Exon (transcript:Aqu3.1.26915_001/Aqu3.1.26915_001, exon 16 of 21)	347	3497819	3502222	4404	1	transcript:Aqu3.1.26914_001	5300
Aqu3.1.26915_001	AquScaffold_1168	3506921	3508426	1506	*	1hps.pool_peak_2532	581	.	2.68301	60.325	58.1237	1212	Exon (transcript:Aqu3.1.26915_001/Aqu3.1.26915_001, exon 3 of 21)	347	3501561	3510469	8909	2	transcript:Aqu3.1.26915_001	2043
Aqu3.1.26917_001	AquScaffold_1168	3512890	3513290	401	*	1hps.pool_peak_2535	147	.	1.73059	16.045	14.7523	344	Exon (transcript:Aqu3.1.26917_001/Aqu3.1.26917_001, exon 1 of 1)	347	3512601	3514339	1739	2	transcript:Aqu3.1.26917_001	1049
Aqu3.1.26917_001	AquScaffold_1168	3513487	3514282	796	*	1hps.pool_peak_2536	127	.	1.68763	13.9978	12.7661	514	Promoter	347	3512601	3514339	1739	2	transcript:Aqu3.1.26917_001	57
Aqu3.1.26919_001	AquScaffold_1168	3520141	3521278	1138	*	1hps.pool_peak_2540	585	.	2.73748	60.78	58.5745	239	Exon (transcript:Aqu3.1.26919_001/Aqu3.1.26919_001, exon 4 of 15)	347	3516418	3522632	6215	2	transcript:Aqu3.1.26919_001	1354
Aqu3.1.26930_001	AquScaffold_1168	3561351	3561670	320	*	1hps.pool_peak_2559	222	.	1.81723	23.7348	22.2394	140	Promoter	347	3561327	3576593	15267	1	transcript:Aqu3.1.26930_001	24
Aqu3.1.26930_001	AquScaffold_1168	3563517	3566588	3072	*	1hps.pool_peak_2561	592	.	2.32652	61.5082	59.2905	1415	Exon (transcript:Aqu3.1.26930_001/Aqu3.1.26930_001, exon 7 of 22)	347	3561327	3576593	15267	1	transcript:Aqu3.1.26930_001	2190
Aqu3.1.26930_001	AquScaffold_1168	3562229	3562652	424	*	1hps.pool_peak_2560	223	.	1.80888	23.8669	22.3672	352	Exon (transcript:Aqu3.1.26930_001/Aqu3.1.26930_001, exon 3 of 22)	347	3561327	3576593	15267	1	transcript:Aqu3.1.26930_001	902
Aqu3.1.26931_001	AquScaffold_1168	3570011	3571823	1813	*	1hps.pool_peak_2563	742	.	2.53967	76.638	74.2205	1228	Exon (transcript:Aqu3.1.26930_001/Aqu3.1.26930_001, exon 15 of 22)	347	3576620	3578173	1554	1	transcript:Aqu3.1.26931_001	-4797
Aqu3.1.26931_001	AquScaffold_1168	3574585	3574988	404	*	1hps.pool_peak_2564	326	.	1.92234	34.4013	32.6599	124	Exon (transcript:Aqu3.1.26930_001/Aqu3.1.26930_001, exon 20 of 22)	347	3576620	3578173	1554	1	transcript:Aqu3.1.26931_001	-1632
Aqu3.1.26931_001	AquScaffold_1168	3576714	3577902	1189	*	1hps.pool_peak_2566	135	.	1.60764	14.8283	13.5722	1078	Promoter	347	3576620	3578173	1554	1	transcript:Aqu3.1.26931_001	94
Aqu3.1.26931_001	AquScaffold_1168	3575209	3576280	1072	*	1hps.pool_peak_2565	415	.	2.03993	43.4505	41.5323	318	Promoter	347	3576620	3578173	1554	1	transcript:Aqu3.1.26931_001	-340
Aqu3.1.26933_001	AquScaffold_1168	3581682	3582043	362	*	1hps.pool_peak_2569	379	.	2.17411	39.8443	37.9928	151	Promoter	347	3579322	3581817	2496	2	transcript:Aqu3.1.26933_001	0
Aqu3.1.26950_001	AquScaffold_483	260345	261313	969	*	1hps.pool_peak_42729	489	.	2.78551	51.0154	48.9624	615	Exon (transcript:Aqu3.1.26951_001/Aqu3.1.26951_001, exon 11 of 20)	1990	256744	258249	1506	2	transcript:Aqu3.1.26950_001	-2096
Aqu3.1.26950_001	AquScaffold_483	257213	258129	917	*	1hps.pool_peak_42728	155	.	1.92039	16.8445	15.5286	172	Promoter	1990	256744	258249	1506	2	transcript:Aqu3.1.26950_001	120
Aqu3.1.26951_001	AquScaffold_483	266989	267742	754	*	1hps.pool_peak_42733	228	.	2.07271	24.3611	22.8503	471	Promoter	1990	258708	267391	8684	2	transcript:Aqu3.1.26951_001	0
Aqu3.1.26951_001	AquScaffold_483	264132	265271	1140	*	1hps.pool_peak_42731	219	.	2.02492	23.405	21.9158	717	Exon (transcript:Aqu3.1.26951_001/Aqu3.1.26951_001, exon 6 of 20)	1990	258708	267391	8684	2	transcript:Aqu3.1.26951_001	2120
Aqu3.1.26952_001	AquScaffold_483	268475	269240	766	*	1hps.pool_peak_42734	168	.	1.90745	18.1983	16.8461	75	Exon (transcript:Aqu3.1.26952_001/Aqu3.1.26952_001, exon 6 of 12)	1990	267396	270059	2664	1	transcript:Aqu3.1.26952_001	1079
Aqu3.1.26955_001	AquScaffold_483	276919	278190	1272	*	1hps.pool_peak_42742	363	.	2.39658	38.1905	36.3709	212	Promoter	1990	273897	277274	3378	2	transcript:Aqu3.1.26955_001	0
Aqu3.1.26958_001	AquScaffold_483	294674	295666	993	*	1hps.pool_peak_42755	1164	.	3.10746	119.279	116.42	323	Exon (transcript:Aqu3.1.26960_001/Aqu3.1.26960_001, exon 6 of 14)	1990	290203	293548	3346	2	transcript:Aqu3.1.26958_001	-1126
Aqu3.1.26960_001	AquScaffold_483	292985	293775	791	*	1hps.pool_peak_42753	170	.	1.69616	18.3818	17.0236	477	Promoter	1990	293002	297259	4258	1	transcript:Aqu3.1.26960_001	0
Aqu3.1.26963_001	AquScaffold_483	306645	307326	682	*	1hps.pool_peak_42759	906	.	2.61164	93.2709	90.6605	435	Promoter	1990	306773	309758	2986	1	transcript:Aqu3.1.26963_001	0
Aqu3.1.26963_001	AquScaffold_483	305114	305418	305	*	1hps.pool_peak_42758	256	.	1.92491	27.2004	25.6196	96	Exon (transcript:Aqu3.1.26962_001/Aqu3.1.26962_001, exon 32 of 34)	1990	306773	309758	2986	1	transcript:Aqu3.1.26963_001	-1355
Aqu3.1.26964_001	AquScaffold_483	312514	313080	567	*	1hps.pool_peak_42762	503	.	2.1145	52.4319	50.3556	405	Intron (transcript:Aqu3.1.26965_001/Aqu3.1.26965_001, intron 13 of 13)	1990	309788	312284	2497	1	transcript:Aqu3.1.26964_001	2726
Aqu3.1.26964_001	AquScaffold_483	309898	311851	1954	*	1hps.pool_peak_42761	548	.	2.1318	56.9719	54.8245	1493	Promoter	1990	309788	312284	2497	1	transcript:Aqu3.1.26964_001	110
Aqu3.1.26964_001	AquScaffold_483	314502	314918	417	*	1hps.pool_peak_42764	95	.	1.47797	10.6426	9.51423	200	Exon (transcript:Aqu3.1.26965_001/Aqu3.1.26965_001, exon 7 of 14)	1990	309788	312284	2497	1	transcript:Aqu3.1.26964_001	4714
Aqu3.1.26964_001	AquScaffold_483	313564	314130	567	*	1hps.pool_peak_42763	209	.	1.72193	22.4008	20.9388	402	Exon (transcript:Aqu3.1.26965_001/Aqu3.1.26965_001, exon 11 of 14)	1990	309788	312284	2497	1	transcript:Aqu3.1.26964_001	3776
Aqu3.1.26964_001	AquScaffold_483	308425	309337	913	*	1hps.pool_peak_42760	119	.	1.48882	13.2017	11.9939	567	Promoter	1990	309788	312284	2497	1	transcript:Aqu3.1.26964_001	-451
Aqu3.1.26965_001	AquScaffold_483	319578	320464	887	*	1hps.pool_peak_42766	557	.	2.69948	57.9447	55.7795	242	Promoter	1990	312012	319950	7939	2	transcript:Aqu3.1.26965_001	0
Aqu3.1.26965_001	AquScaffold_483	324376	324721	346	*	1hps.pool_peak_42769	356	.	2.2493	37.4132	35.6092	82	Distal Intergenic	1990	312012	319950	7939	2	transcript:Aqu3.1.26965_001	-4426
Aqu3.1.26965_001	AquScaffold_483	322510	323360	851	*	1hps.pool_peak_42767	351	.	2.42077	36.9866	35.191	412	Distal Intergenic	1990	312012	319950	7939	2	transcript:Aqu3.1.26965_001	-2560
Aqu3.1.26965_001	AquScaffold_483	317000	317780	781	*	1hps.pool_peak_42765	134	.	1.68169	14.6974	13.444	456	Intron (transcript:Aqu3.1.26965_001/Aqu3.1.26965_001, intron 1 of 13)	1990	312012	319950	7939	2	transcript:Aqu3.1.26965_001	2170
Aqu3.1.26967_001	AquScaffold_483	331252	331842	591	*	1hps.pool_peak_42774	601	.	2.34707	62.3669	60.1364	212	Exon (transcript:Aqu3.1.26967_001/Aqu3.1.26967_001, exon 5 of 51)	1990	329170	350675	21506	1	transcript:Aqu3.1.26967_001	2082
Aqu3.1.26967_001	AquScaffold_483	340313	340589	277	*	1hps.pool_peak_42780	167	.	1.68594	18.1233	16.7725	64	Exon (transcript:Aqu3.1.26967_001/Aqu3.1.26967_001, exon 29 of 51)	1990	329170	350675	21506	1	transcript:Aqu3.1.26967_001	11143
Aqu3.1.26967_001	AquScaffold_483	336156	338209	2054	*	1hps.pool_peak_42779	619	.	2.41534	64.1897	61.9352	1555	Exon (transcript:Aqu3.1.26967_001/Aqu3.1.26967_001, exon 17 of 51)	1990	329170	350675	21506	1	transcript:Aqu3.1.26967_001	6986
Aqu3.1.26967_001	AquScaffold_483	328822	329425	604	*	1hps.pool_peak_42772	466	.	2.28219	48.6737	46.6625	114	Promoter	1990	329170	350675	21506	1	transcript:Aqu3.1.26967_001	0
Aqu3.1.26967_001	AquScaffold_483	328072	328586	515	*	1hps.pool_peak_42771	312	.	2.05221	32.9173	31.2078	126	Distal Intergenic	1990	329170	350675	21506	1	transcript:Aqu3.1.26967_001	-584
Aqu3.1.26967_001	AquScaffold_483	333231	333794	564	*	1hps.pool_peak_42776	232	.	1.74671	24.8013	23.2781	131	Exon (transcript:Aqu3.1.26967_001/Aqu3.1.26967_001, exon 7 of 51)	1990	329170	350675	21506	1	transcript:Aqu3.1.26967_001	4061
Aqu3.1.26967_001	AquScaffold_483	326932	327706	775	*	1hps.pool_peak_42770	268	.	1.99403	28.5082	26.8983	378	Distal Intergenic	1990	329170	350675	21506	1	transcript:Aqu3.1.26967_001	-1464
Aqu3.1.26967_001	AquScaffold_483	332343	332747	405	*	1hps.pool_peak_42775	417	.	2.05662	43.681	41.7576	155	Exon (transcript:Aqu3.1.26967_001/Aqu3.1.26967_001, exon 6 of 51)	1990	329170	350675	21506	1	transcript:Aqu3.1.26967_001	3173
Aqu3.1.26968_001	AquScaffold_483	342084	343244	1161	*	1hps.pool_peak_42781	348	.	2.02293	36.6642	34.8755	369	Exon (transcript:Aqu3.1.26967_001/Aqu3.1.26967_001, exon 33 of 51)	1990	350556	353512	2957	2	transcript:Aqu3.1.26968_001	10268
Aqu3.1.26968_001	AquScaffold_483	353986	354202	217	*	1hps.pool_peak_42792	252	.	1.90655	26.8168	25.2471	153	Promoter	1990	350556	353512	2957	2	transcript:Aqu3.1.26968_001	-474
Aqu3.1.26968_001	AquScaffold_483	346612	347909	1298	*	1hps.pool_peak_42785	116	.	1.53406	12.843	11.6453	220	Exon (transcript:Aqu3.1.26967_001/Aqu3.1.26967_001, exon 42 of 51)	1990	350556	353512	2957	2	transcript:Aqu3.1.26968_001	5603
Aqu3.1.26968_001	AquScaffold_483	349591	349847	257	*	1hps.pool_peak_42787	143	.	1.61919	15.6515	14.3714	76	Exon (transcript:Aqu3.1.26967_001/Aqu3.1.26967_001, exon 47 of 51)	1990	350556	353512	2957	2	transcript:Aqu3.1.26968_001	3665
Aqu3.1.26968_001	AquScaffold_483	353225	353505	281	*	1hps.pool_peak_42791	124	.	1.61324	13.7158	12.4924	54	Promoter	1990	350556	353512	2957	2	transcript:Aqu3.1.26968_001	7
Aqu3.1.26968_001	AquScaffold_483	345348	346378	1031	*	1hps.pool_peak_42784	629	.	2.41796	65.229	62.9582	506	Exon (transcript:Aqu3.1.26967_001/Aqu3.1.26967_001, exon 41 of 51)	1990	350556	353512	2957	2	transcript:Aqu3.1.26968_001	7134
Aqu3.1.26968_001	AquScaffold_483	351234	351785	552	*	1hps.pool_peak_42789	490	.	2.3052	51.0977	49.0438	299	Exon (transcript:Aqu3.1.26968_001/Aqu3.1.26968_001, exon 10 of 14)	1990	350556	353512	2957	2	transcript:Aqu3.1.26968_001	1727
Aqu3.1.26969_001	AquScaffold_483	354657	355107	451	*	1hps.pool_peak_42793	90	.	1.53618	10.2109	9.09698	273	Exon (transcript:Aqu3.1.26969_001/Aqu3.1.26969_001, exon 6 of 8)	1990	353455	356139	2685	2	transcript:Aqu3.1.26969_001	1032
Aqu3.1.26969_001	AquScaffold_483	355919	356287	369	*	1hps.pool_peak_42794	175	.	1.82542	18.9214	17.5503	285	Promoter	1990	353455	356139	2685	2	transcript:Aqu3.1.26969_001	0
Aqu3.1.26970_001	AquScaffold_483	356469	358520	2052	*	1hps.pool_peak_42795	632	.	2.95819	65.4857	63.2126	1280	Promoter	1990	356271	358625	2355	1	transcript:Aqu3.1.26970_001	198
Aqu3.1.26973_001	AquScaffold_1584	94508	94855	348	*	1hps.pool_peak_10725	223	.	1.94157	23.8295	22.3304	208	Exon (transcript:Aqu3.1.26974_001/Aqu3.1.26974_001, exon 9 of 17)	648	91408	93132	1725	2	transcript:Aqu3.1.26973_001	-1376
Aqu3.1.26973_001	AquScaffold_1584	92147	93218	1072	*	1hps.pool_peak_10723	537	.	2.72187	55.8624	53.7316	873	Promoter	648	91408	93132	1725	2	transcript:Aqu3.1.26973_001	0
Aqu3.1.26974_001	AquScaffold_1584	91266	91616	351	*	1hps.pool_peak_10722	888	.	3.54606	91.4022	88.8111	148	3' UTR	648	93088	97096	4009	1	transcript:Aqu3.1.26974_001	-1472
Aqu3.1.26976_001	AquScaffold_1584	98582	98999	418	*	1hps.pool_peak_10730	107	.	1.59506	11.9643	10.7927	151	Promoter	648	97897	98658	762	2	transcript:Aqu3.1.26976_001	0
Aqu3.1.26980_001	AquScaffold_1584	101800	102172	373	*	1hps.pool_peak_10731	152	.	1.67756	16.579	15.2708	169	Promoter	648	101790	102345	556	1	transcript:Aqu3.1.26980_001	10
Aqu3.1.26982_001	AquScaffold_1584	103893	105315	1423	*	1hps.pool_peak_10733	505	.	2.29993	52.6096	50.5314	713	Promoter	648	103689	105182	1494	2	transcript:Aqu3.1.26982_001	0
Aqu3.1.26984_001	AquScaffold_1584	108287	109237	951	*	1hps.pool_peak_10735	1339	.	3.49103	136.964	133.967	558	Promoter	648	107509	108801	1293	2	transcript:Aqu3.1.26984_001	0
Aqu3.1.26986_001	AquScaffold_1584	117505	118521	1017	*	1hps.pool_peak_10739	433	.	2.20477	45.3458	43.3918	368	Exon (transcript:Aqu3.1.26987_001/Aqu3.1.26987_001, exon 14 of 17)	648	114714	116186	1473	2	transcript:Aqu3.1.26986_001	-1319
Aqu3.1.26986_001	AquScaffold_1584	115048	116461	1414	*	1hps.pool_peak_10738	525	.	2.40685	54.66	52.5496	1329	Promoter	648	114714	116186	1473	2	transcript:Aqu3.1.26986_001	0
Aqu3.1.26986_001	AquScaffold_1584	114124	114700	577	*	1hps.pool_peak_10737	2538	.	4.56621	257.352	253.865	445	3' UTR	648	114714	116186	1473	2	transcript:Aqu3.1.26986_001	1486
Aqu3.1.26987_001	AquScaffold_1584	121939	122930	992	*	1hps.pool_peak_10740	291	.	2.02254	30.8245	29.1602	208	Promoter	648	116414	122351	5938	2	transcript:Aqu3.1.26987_001	0
Aqu3.1.26996_001	AquScaffold_1584	149156	150366	1211	*	1hps.pool_peak_10753	480	.	2.53965	50.0866	48.0515	662	Promoter	648	149400	150363	964	1	transcript:Aqu3.1.26996_001	0
Aqu3.1.26999_001	AquScaffold_1584	155943	156264	322	*	1hps.pool_peak_10757	291	.	2.31967	30.8099	29.1457	78	Exon (transcript:Aqu3.1.26999_001/Aqu3.1.26999_001, exon 7 of 20)	648	154951	161373	6423	1	transcript:Aqu3.1.26999_001	992
Aqu3.1.27007_001	AquScaffold_1584	174199	175381	1183	*	1hps.pool_peak_10762	862	.	3.13865	88.837	86.2753	498	Exon (transcript:Aqu3.1.27008_001/Aqu3.1.27008_001, exon 2 of 4)	648	170107	172428	2322	2	transcript:Aqu3.1.27007_001	-1771
Aqu3.1.27007_001	AquScaffold_1584	175577	176365	789	*	1hps.pool_peak_10763	538	.	2.58598	55.9941	53.8619	383	Exon (transcript:Aqu3.1.27008_001/Aqu3.1.27008_001, exon 4 of 4)	648	170107	172428	2322	2	transcript:Aqu3.1.27007_001	-3149
Aqu3.1.27009_001	AquScaffold_1584	182442	182859	418	*	1hps.pool_peak_10767	384	.	2.0843	40.3221	38.4618	125	Exon (transcript:Aqu3.1.27010_001/Aqu3.1.27010_001, exon 50 of 52)	648	177823	181293	3471	2	transcript:Aqu3.1.27009_001	-1149
Aqu3.1.27009_001	AquScaffold_1584	176549	177652	1104	*	1hps.pool_peak_10764	326	.	2.112	34.4307	32.6888	805	Downstream (<=300bp)	648	177823	181293	3471	2	transcript:Aqu3.1.27009_001	3641
Aqu3.1.27009_001	AquScaffold_1584	183393	183865	473	*	1hps.pool_peak_10768	256	.	1.84312	27.2757	25.6936	161	Exon (transcript:Aqu3.1.27010_001/Aqu3.1.27010_001, exon 44 of 52)	648	177823	181293	3471	2	transcript:Aqu3.1.27009_001	-2100
Aqu3.1.27010_001	AquScaffold_1584	186342	186822	481	*	1hps.pool_peak_10771	684	.	2.41155	70.806	68.4614	285	Exon (transcript:Aqu3.1.27010_001/Aqu3.1.27010_001, exon 24 of 52)	648	181361	190544	9184	2	transcript:Aqu3.1.27010_001	3722
Aqu3.1.27010_001	AquScaffold_1584	190330	190667	338	*	1hps.pool_peak_10774	223	.	1.71329	23.8097	22.311	232	Promoter	648	181361	190544	9184	2	transcript:Aqu3.1.27010_001	0
Aqu3.1.27010_001	AquScaffold_1584	187987	188521	535	*	1hps.pool_peak_10773	130	.	1.56088	14.2748	13.0349	160	Exon (transcript:Aqu3.1.27010_001/Aqu3.1.27010_001, exon 10 of 52)	648	181361	190544	9184	2	transcript:Aqu3.1.27010_001	2023
Aqu3.1.27011_001	AquScaffold_1584	193706	194196	491	*	1hps.pool_peak_10777	270	.	1.76988	28.6255	27.0113	193	Exon (transcript:Aqu3.1.27011_001/Aqu3.1.27011_001, exon 16 of 35)	648	190686	197790	7105	1	transcript:Aqu3.1.27011_001	3020
Aqu3.1.27013_001	AquScaffold_1584	195752	196407	656	*	1hps.pool_peak_10779	360	.	1.8697	37.8711	36.0583	551	Exon (transcript:Aqu3.1.27011_001/Aqu3.1.27011_001, exon 28 of 35)	648	197926	214186	16261	1	transcript:Aqu3.1.27013_001	-1519
Aqu3.1.27013_001	AquScaffold_1584	195039	195497	459	*	1hps.pool_peak_10778	547	.	2.09481	56.8806	54.7341	288	Exon (transcript:Aqu3.1.27011_001/Aqu3.1.27011_001, exon 24 of 35)	648	197926	214186	16261	1	transcript:Aqu3.1.27013_001	-2429
Aqu3.1.27013_001	AquScaffold_1584	198594	199062	469	*	1hps.pool_peak_10782	125	.	1.4778	13.7915	12.5642	127	Exon (transcript:Aqu3.1.27013_001/Aqu3.1.27013_001, exon 2 of 62)	648	197926	214186	16261	1	transcript:Aqu3.1.27013_001	668
Aqu3.1.27013_001	AquScaffold_1584	196678	197011	334	*	1hps.pool_peak_10780	133	.	1.49584	14.6338	13.3818	223	Exon (transcript:Aqu3.1.27011_001/Aqu3.1.27011_001, exon 32 of 35)	648	197926	214186	16261	1	transcript:Aqu3.1.27013_001	-915
Aqu3.1.27017_001	AquScaffold_1584	248910	250339	1430	*	1hps.pool_peak_10808	738	.	3.09788	76.2965	73.8842	255	Promoter	648	243095	249108	6014	2	transcript:Aqu3.1.27017_001	0
Aqu3.1.27018_001	AquScaffold_1584	242371	243005	635	*	1hps.pool_peak_10800	600	.	3.01368	62.2429	60.0135	502	Distal Intergenic	648	246263	249080	2818	2	transcript:Aqu3.1.27018_001	6075
Aqu3.1.27018_001	AquScaffold_1584	243770	244040	271	*	1hps.pool_peak_10801	158	.	1.92989	17.1364	15.8122	130	Exon (transcript:Aqu3.1.27017_001/Aqu3.1.27017_001, exon 5 of 5)	648	246263	249080	2818	2	transcript:Aqu3.1.27018_001	5040
Aqu3.1.27018_001	AquScaffold_1584	247805	247987	183	*	1hps.pool_peak_10807	94	.	1.64099	10.6223	9.4944	36	Exon (transcript:Aqu3.1.27017_001/Aqu3.1.27017_001, exon 2 of 5)	648	246263	249080	2818	2	transcript:Aqu3.1.27018_001	1093
Aqu3.1.27018_001	AquScaffold_1584	246951	247287	337	*	1hps.pool_peak_10805	130	.	1.74666	14.2688	13.0289	150	Exon (transcript:Aqu3.1.27018_001/Aqu3.1.27018_001, exon 5 of 5)	648	246263	249080	2818	2	transcript:Aqu3.1.27018_001	1793
Aqu3.1.27018_001	AquScaffold_1584	245764	246255	492	*	1hps.pool_peak_10804	433	.	2.4937	45.2824	43.3306	302	Intron (transcript:Aqu3.1.27017_001/Aqu3.1.27017_001, intron 3 of 4)	648	246263	249080	2818	2	transcript:Aqu3.1.27018_001	2825
Aqu3.1.27027_001	AquScaffold_2741	262928	263873	946	*	1hps.pool_peak_27712	1000	.	3.7362	102.729	100.019	465	Promoter	1467	262951	264177	1227	1	transcript:Aqu3.1.27027_001	0
Aqu3.1.27059_001	AquScaffold_507	751011	752509	1499	*	1hps.pool_peak_43428	370	.	2.05847	38.8765	37.0453	877	Promoter	2011	752116	756293	4178	1	transcript:Aqu3.1.27059_001	0
Aqu3.1.27063_001	AquScaffold_507	743862	744077	216	*	1hps.pool_peak_43426	234	.	1.97385	25.013	23.4861	82	Exon (transcript:Aqu3.1.27064_001/Aqu3.1.27064_001, exon 4 of 6)	2011	744502	745252	751	2	transcript:Aqu3.1.27063_001	1175
Aqu3.1.27064_001	AquScaffold_507	738576	738820	245	*	1hps.pool_peak_43419	191	.	1.86462	20.563	19.1466	110	Exon (transcript:Aqu3.1.27066_001/Aqu3.1.27066_001, exon 26 of 28)	2011	740913	744795	3883	1	transcript:Aqu3.1.27064_001	-2093
Aqu3.1.27064_001	AquScaffold_507	737040	737917	878	*	1hps.pool_peak_43418	310	.	2.11901	32.7438	31.037	568	Exon (transcript:Aqu3.1.27066_001/Aqu3.1.27066_001, exon 21 of 28)	2011	740913	744795	3883	1	transcript:Aqu3.1.27064_001	-2996
Aqu3.1.27066_001	AquScaffold_507	732504	733037	534	*	1hps.pool_peak_43416	179	.	1.83322	19.35	17.9661	479	Exon (transcript:Aqu3.1.27066_001/Aqu3.1.27066_001, exon 5 of 28)	2011	731226	739484	8259	1	transcript:Aqu3.1.27066_001	1278
Aqu3.1.27066_001	AquScaffold_507	731908	732302	395	*	1hps.pool_peak_43415	187	.	1.88363	20.2007	18.7935	215	Exon (transcript:Aqu3.1.27066_001/Aqu3.1.27066_001, exon 3 of 28)	2011	731226	739484	8259	1	transcript:Aqu3.1.27066_001	682
Aqu3.1.27066_001	AquScaffold_507	735041	735980	940	*	1hps.pool_peak_43417	662	.	2.73428	68.596	66.2821	503	Exon (transcript:Aqu3.1.27066_001/Aqu3.1.27066_001, exon 10 of 28)	2011	731226	739484	8259	1	transcript:Aqu3.1.27066_001	3815
Aqu3.1.27067_001	AquScaffold_507	731170	731685	516	*	1hps.pool_peak_43414	666	.	2.85711	68.9946	66.6748	159	Promoter	2011	730656	731193	538	2	transcript:Aqu3.1.27067_001	0
Aqu3.1.27068_001	AquScaffold_507	722631	723769	1139	*	1hps.pool_peak_43407	502	.	2.81403	52.3737	50.2981	679	Exon (transcript:Aqu3.1.27068_001/Aqu3.1.27068_001, exon 4 of 32)	2011	722088	730860	8773	1	transcript:Aqu3.1.27068_001	543
Aqu3.1.27068_001	AquScaffold_507	722151	722363	213	*	1hps.pool_peak_43406	117	.	1.78729	12.9848	11.7818	34	Promoter	2011	722088	730860	8773	1	transcript:Aqu3.1.27068_001	63
Aqu3.1.27071_001	AquScaffold_507	719632	720035	404	*	1hps.pool_peak_43405	399	.	2.58587	41.8854	39.9948	253	Promoter	2011	718435	719138	704	2	transcript:Aqu3.1.27071_001	-494
Aqu3.1.27073_001	AquScaffold_507	715900	716400	501	*	1hps.pool_peak_43403	301	.	2.2957	31.8047	30.1198	319	Exon (transcript:Aqu3.1.27072_001/Aqu3.1.27072_001, exon 6 of 9)	2011	713365	714113	749	2	transcript:Aqu3.1.27073_001	-1787
Aqu3.1.27073_001	AquScaffold_507	711693	712784	1092	*	1hps.pool_peak_43400	278	.	2.01707	29.4988	27.8654	596	Exon (transcript:Aqu3.1.27070_001/Aqu3.1.27070_001, exon 16 of 17)	2011	713365	714113	749	2	transcript:Aqu3.1.27073_001	1329
Aqu3.1.27073_001	AquScaffold_507	713129	713362	234	*	1hps.pool_peak_43401	476	.	2.45885	49.7267	47.6957	52	Intron (transcript:Aqu3.1.27070_001/Aqu3.1.27070_001, intron 14 of 16)	2011	713365	714113	749	2	transcript:Aqu3.1.27073_001	751
Aqu3.1.27073_001	AquScaffold_507	713491	714129	639	*	1hps.pool_peak_43402	466	.	2.46318	48.6844	46.673	393	Promoter	2011	713365	714113	749	2	transcript:Aqu3.1.27073_001	0
Aqu3.1.27074_001	AquScaffold_507	709480	710496	1017	*	1hps.pool_peak_43399	200	.	1.83205	21.4409	20.0011	709	Promoter	2011	709561	710795	1235	1	transcript:Aqu3.1.27074_001	0
Aqu3.1.27080_001	AquScaffold_507	672320	672619	300	*	1hps.pool_peak_43378	284	.	1.8244	30.0886	28.441	215	Exon (transcript:Aqu3.1.27080_001/Aqu3.1.27080_001, exon 5 of 15)	2011	668053	688751	20699	1	transcript:Aqu3.1.27080_001	4267
Aqu3.1.27080_001	AquScaffold_507	669847	670225	379	*	1hps.pool_peak_43377	105	.	1.47668	11.7016	10.5403	268	Intron (transcript:Aqu3.1.27080_001/Aqu3.1.27080_001, intron 1 of 14)	2011	668053	688751	20699	1	transcript:Aqu3.1.27080_001	1794
Aqu3.1.27080_001	AquScaffold_507	667604	668956	1353	*	1hps.pool_peak_43375	628	.	2.35891	65.0878	62.8207	522	Promoter	2011	668053	688751	20699	1	transcript:Aqu3.1.27080_001	0
Aqu3.1.27082_001	AquScaffold_507	679033	680082	1050	*	1hps.pool_peak_43382	1291	.	3.42883	132.142	129.179	621	3' UTR	2011	678478	680331	1854	1	transcript:Aqu3.1.27082_001	555
Aqu3.1.27082_001	AquScaffold_507	676497	676777	281	*	1hps.pool_peak_43381	134	.	1.5837	14.6801	13.4271	155	Exon (transcript:Aqu3.1.27080_001/Aqu3.1.27080_001, exon 11 of 15)	2011	678478	680331	1854	1	transcript:Aqu3.1.27082_001	-1701
Aqu3.1.27082_001	AquScaffold_507	672745	674560	1816	*	1hps.pool_peak_43379	675	.	2.43732	69.9122	67.5798	1262	Exon (transcript:Aqu3.1.27080_001/Aqu3.1.27080_001, exon 6 of 15)	2011	678478	680331	1854	1	transcript:Aqu3.1.27082_001	-3918
Aqu3.1.27084_001	AquScaffold_507	663309	664241	933	*	1hps.pool_peak_43373	520	.	2.31259	54.1489	52.0465	215	Exon (transcript:Aqu3.1.27084_001/Aqu3.1.27084_001, exon 9 of 21)	2011	660921	665906	4986	2	transcript:Aqu3.1.27084_001	1665
Aqu3.1.27094_001	AquScaffold_507	630701	631719	1019	*	1hps.pool_peak_43364	754	.	3.30839	77.8999	75.4649	848	Promoter	2011	628759	631692	2934	2	transcript:Aqu3.1.27094_001	0
Aqu3.1.27094_001	AquScaffold_507	628847	629513	667	*	1hps.pool_peak_43361	1040	.	3.80275	106.798	104.048	199	3' UTR	2011	628759	631692	2934	2	transcript:Aqu3.1.27094_001	2179
Aqu3.1.27095_001	AquScaffold_507	619630	620054	425	*	1hps.pool_peak_43354	332	.	2.21334	34.972	33.2197	195	Exon (transcript:Aqu3.1.27096_001/Aqu3.1.27096_001, exon 2 of 2)	2011	620602	628490	7889	1	transcript:Aqu3.1.27095_001	-548
Aqu3.1.27095_001	AquScaffold_507	621445	623371	1927	*	1hps.pool_peak_43356	841	.	3.04967	86.7005	84.1634	1197	Exon (transcript:Aqu3.1.27095_001/Aqu3.1.27095_001, exon 5 of 22)	2011	620602	628490	7889	1	transcript:Aqu3.1.27095_001	843
Aqu3.1.27102_001	AquScaffold_3331	180780	182575	1796	*	1hps.pool_peak_37721	2414	.	5.73264	244.865	241.414	1536	Promoter	1875	182383	183103	721	1	transcript:Aqu3.1.27102_001	0
Aqu3.1.27107_001	AquScaffold_3331	168636	168985	350	*	1hps.pool_peak_37716	395	.	2.57636	41.4677	39.5849	117	Promoter	1875	166069	168785	2717	2	transcript:Aqu3.1.27107_001	0
Aqu3.1.27108_001	AquScaffold_3331	159915	160472	558	*	1hps.pool_peak_37711	158	.	1.69878	17.2227	15.8968	85	Distal Intergenic	1875	163031	165089	2059	1	transcript:Aqu3.1.27108_001	-2559
Aqu3.1.27108_001	AquScaffold_3331	159098	159480	383	*	1hps.pool_peak_37710	676	.	2.60151	69.9445	67.6118	254	Distal Intergenic	1875	163031	165089	2059	1	transcript:Aqu3.1.27108_001	-3551
Aqu3.1.27108_001	AquScaffold_3331	154644	155436	793	*	1hps.pool_peak_37704	300	.	2.24668	31.7587	30.0746	229	Distal Intergenic	1875	163031	165089	2059	1	transcript:Aqu3.1.27108_001	-7595
Aqu3.1.27108_001	AquScaffold_3331	157581	158220	640	*	1hps.pool_peak_37707	276	.	2.01779	29.2652	27.6381	295	Distal Intergenic	1875	163031	165089	2059	1	transcript:Aqu3.1.27108_001	-4811
Aqu3.1.27108_001	AquScaffold_3331	156851	157321	471	*	1hps.pool_peak_37706	83	.	1.54013	9.41115	8.32263	122	Distal Intergenic	1875	163031	165089	2059	1	transcript:Aqu3.1.27108_001	-5710
Aqu3.1.27108_001	AquScaffold_3331	158429	158638	210	*	1hps.pool_peak_37708	222	.	1.88962	23.7878	22.2894	83	Distal Intergenic	1875	163031	165089	2059	1	transcript:Aqu3.1.27108_001	-4393
Aqu3.1.27108_001	AquScaffold_3331	160687	161312	626	*	1hps.pool_peak_37712	435	.	2.25617	45.5045	43.5485	504	Distal Intergenic	1875	163031	165089	2059	1	transcript:Aqu3.1.27108_001	-1719
Aqu3.1.27108_001	AquScaffold_3331	163127	164895	1769	*	1hps.pool_peak_37714	417	.	2.34837	43.6611	41.7379	315	Promoter	1875	163031	165089	2059	1	transcript:Aqu3.1.27108_001	96
Aqu3.1.27108_001	AquScaffold_3331	156338	156615	278	*	1hps.pool_peak_37705	224	.	1.94416	23.9112	22.4107	198	Distal Intergenic	1875	163031	165089	2059	1	transcript:Aqu3.1.27108_001	-6416
Aqu3.1.27109_001	AquScaffold_3331	153095	153411	317	*	1hps.pool_peak_37703	446	.	2.69044	46.5838	44.6073	218	Distal Intergenic	1875	137273	146556	9284	2	transcript:Aqu3.1.27109_001	-6539
Aqu3.1.27109_001	AquScaffold_3331	146081	146267	187	*	1hps.pool_peak_37700	567	.	2.94713	58.8844	56.7047	108	Promoter	1875	137273	146556	9284	2	transcript:Aqu3.1.27109_001	289
Aqu3.1.27109_001	AquScaffold_3331	149889	150198	310	*	1hps.pool_peak_37701	163	.	1.94891	17.7264	16.3858	116	Distal Intergenic	1875	137273	146556	9284	2	transcript:Aqu3.1.27109_001	-3333
Aqu3.1.27111_001	AquScaffold_3331	136081	136468	388	*	1hps.pool_peak_37695	385	.	2.39201	40.4578	38.5957	148	Distal Intergenic	1875	132571	135336	2766	2	transcript:Aqu3.1.27111_001	-745
Aqu3.1.27111_001	AquScaffold_3331	133425	133709	285	*	1hps.pool_peak_37693	291	.	2.12847	30.8106	29.1465	74	Intron (transcript:Aqu3.1.27112_001/Aqu3.1.27112_001, intron 4 of 4)	1875	132571	135336	2766	2	transcript:Aqu3.1.27111_001	1627
Aqu3.1.27111_001	AquScaffold_3331	134450	135675	1226	*	1hps.pool_peak_37694	751	.	3.05735	77.5394	75.1099	795	Promoter	1875	132571	135336	2766	2	transcript:Aqu3.1.27111_001	0
Aqu3.1.27112_001	AquScaffold_3331	131714	132046	333	*	1hps.pool_peak_37692	172	.	1.85166	18.5941	17.2317	67	Exon (transcript:Aqu3.1.27112_001/Aqu3.1.27112_001, exon 3 of 5)	1875	130690	134357	3668	1	transcript:Aqu3.1.27112_001	1024
Aqu3.1.27113_001	AquScaffold_3331	128620	129397	778	*	1hps.pool_peak_37690	240	.	2.1306	25.5439	24.0031	474	3' UTR	1875	128669	130674	2006	2	transcript:Aqu3.1.27113_001	1277
Aqu3.1.27113_001	AquScaffold_3331	129941	130515	575	*	1hps.pool_peak_37691	201	.	1.97919	21.5569	20.115	126	Promoter	1875	128669	130674	2006	2	transcript:Aqu3.1.27113_001	159
Aqu3.1.27118_001	AquScaffold_3331	108649	108978	330	*	1hps.pool_peak_37680	648	.	3.10874	67.1563	64.8589	209	Exon (transcript:Aqu3.1.27118_001/Aqu3.1.27118_001, exon 8 of 20)	1875	106232	115517	9286	1	transcript:Aqu3.1.27118_001	2417
Aqu3.1.27118_001	AquScaffold_3331	106313	106730	418	*	1hps.pool_peak_37678	571	.	2.95663	59.36	57.173	176	Promoter	1875	106232	115517	9286	1	transcript:Aqu3.1.27118_001	81
Aqu3.1.27118_001	AquScaffold_3331	107009	107732	724	*	1hps.pool_peak_37679	252	.	2.2151	26.8287	25.2566	127	Exon (transcript:Aqu3.1.27118_001/Aqu3.1.27118_001, exon 2 of 20)	1875	106232	115517	9286	1	transcript:Aqu3.1.27118_001	777
Aqu3.1.27122_001	AquScaffold_3331	98282	98558	277	*	1hps.pool_peak_37676	80	.	1.63518	9.11818	8.03891	163	Exon (transcript:Aqu3.1.27122_001/Aqu3.1.27122_001, exon 6 of 12)	1875	95824	99344	3521	2	transcript:Aqu3.1.27122_001	786
Aqu3.1.27123_001	AquScaffold_3331	94940	95477	538	*	1hps.pool_peak_37674	152	.	1.91088	16.5547	15.247	377	Promoter	1875	95243	96057	815	1	transcript:Aqu3.1.27123_001	0
Aqu3.1.27123_001	AquScaffold_3331	96353	97407	1055	*	1hps.pool_peak_37675	347	.	2.46228	36.5807	34.7931	341	Exon (transcript:Aqu3.1.27122_001/Aqu3.1.27122_001, exon 8 of 12)	1875	95243	96057	815	1	transcript:Aqu3.1.27123_001	1110
Aqu3.1.27129_001	AquScaffold_3331	68360	69040	681	*	1hps.pool_peak_37669	520	.	2.85206	54.2053	52.0997	119	Distal Intergenic	1875	69641	73070	3430	1	transcript:Aqu3.1.27129_001	-601
Aqu3.1.27129_001	AquScaffold_3331	65305	65699	395	*	1hps.pool_peak_37667	629	.	3.07072	65.1748	62.9044	208	Distal Intergenic	1875	69641	73070	3430	1	transcript:Aqu3.1.27129_001	-3942
Aqu3.1.27129_001	AquScaffold_3331	69192	69835	644	*	1hps.pool_peak_37670	994	.	3.72669	102.152	99.4476	481	Promoter	1875	69641	73070	3430	1	transcript:Aqu3.1.27129_001	0
Aqu3.1.27129_001	AquScaffold_3331	66237	66592	356	*	1hps.pool_peak_37668	420	.	2.6334	43.9977	42.0678	259	Distal Intergenic	1875	69641	73070	3430	1	transcript:Aqu3.1.27129_001	-3049
Aqu3.1.27130_001	AquScaffold_3331	64408	65112	705	*	1hps.pool_peak_37666	262	.	2.24362	27.8928	26.2956	598	Exon (transcript:Aqu3.1.27130_001/Aqu3.1.27130_001, exon 7 of 7)	1875	61241	64887	3647	1	transcript:Aqu3.1.27130_001	3167
Aqu3.1.27138_001	AquScaffold_2171	743235	744137	903	*	1hps.pool_peak_17148	378	.	2.43743	39.7072	37.8599	349	Promoter	1067	733121	743725	10605	2	transcript:Aqu3.1.27138_001	0
Aqu3.1.27138_001	AquScaffold_2171	741361	743007	1647	*	1hps.pool_peak_17147	365	.	2.4785	38.3884	36.5661	1015	Exon (transcript:Aqu3.1.27138_001/Aqu3.1.27138_001, exon 4 of 20)	1067	733121	743725	10605	2	transcript:Aqu3.1.27138_001	718
Aqu3.1.27155_001	AquScaffold_2171	826576	827707	1132	*	1hps.pool_peak_17176	295	.	2.32918	31.1825	29.51	650	Exon (transcript:Aqu3.1.27155_001/Aqu3.1.27155_001, exon 22 of 27)	1067	822170	827921	5752	1	transcript:Aqu3.1.27155_001	4406
Aqu3.1.27155_001	AquScaffold_2171	828049	828405	357	*	1hps.pool_peak_17177	465	.	2.67723	48.542	46.5323	200	Downstream (<=300bp)	1067	822170	827921	5752	1	transcript:Aqu3.1.27155_001	5879
Aqu3.1.27158_001	AquScaffold_2171	837266	838045	780	*	1hps.pool_peak_17185	434	.	2.36525	45.3992	43.4445	383	Promoter	1067	837403	838188	786	1	transcript:Aqu3.1.27158_001	0
Aqu3.1.27176_001	AquScaffold_1292	167326	167618	293	*	1hps.pool_peak_4538	249	.	2.01152	26.4689	24.9075	91	Exon (transcript:Aqu3.1.27176_001/Aqu3.1.27176_001, exon 5 of 51)	435	145412	170620	25209	2	transcript:Aqu3.1.27176_001	3002
Aqu3.1.27176_001	AquScaffold_1292	164073	164532	460	*	1hps.pool_peak_4533	355	.	2.10212	37.3106	35.5104	257	Exon (transcript:Aqu3.1.27176_001/Aqu3.1.27176_001, exon 13 of 51)	435	145412	170620	25209	2	transcript:Aqu3.1.27176_001	6088
Aqu3.1.27176_001	AquScaffold_1292	169414	170044	631	*	1hps.pool_peak_4541	191	.	1.94128	20.532	19.1162	554	Exon (transcript:Aqu3.1.27176_001/Aqu3.1.27176_001, exon 2 of 51)	435	145412	170620	25209	2	transcript:Aqu3.1.27176_001	576
Aqu3.1.27176_001	AquScaffold_1292	161200	163485	2286	*	1hps.pool_peak_4532	634	.	2.55614	65.7663	63.4883	1210	Exon (transcript:Aqu3.1.27176_001/Aqu3.1.27176_001, exon 14 of 51)	435	145412	170620	25209	2	transcript:Aqu3.1.27176_001	7135
Aqu3.1.27176_001	AquScaffold_1292	154662	154978	317	*	1hps.pool_peak_4527	273	.	2.17769	28.9864	27.3639	190	Exon (transcript:Aqu3.1.27176_001/Aqu3.1.27176_001, exon 31 of 51)	435	145412	170620	25209	2	transcript:Aqu3.1.27176_001	15642
Aqu3.1.27177_001	AquScaffold_1292	137831	138394	564	*	1hps.pool_peak_4510	754	.	3.08613	77.8359	75.4043	344	Promoter	435	138186	145885	7700	1	transcript:Aqu3.1.27177_001	0
Aqu3.1.27177_001	AquScaffold_1292	141768	142009	242	*	1hps.pool_peak_4513	133	.	1.71141	14.5831	13.3344	92	Intron (transcript:Aqu3.1.27177_001/Aqu3.1.27177_001, intron 5 of 9)	435	138186	145885	7700	1	transcript:Aqu3.1.27177_001	3582
Aqu3.1.27177_001	AquScaffold_1292	146112	146437	326	*	1hps.pool_peak_4516	313	.	2.0853	33.0586	31.347	166	Intron (transcript:Aqu3.1.27176_001/Aqu3.1.27176_001, intron 50 of 50)	435	138186	145885	7700	1	transcript:Aqu3.1.27177_001	7926
Aqu3.1.27177_001	AquScaffold_1292	149902	150090	189	*	1hps.pool_peak_4521	150	.	1.74735	16.3551	15.0536	123	Exon (transcript:Aqu3.1.27176_001/Aqu3.1.27176_001, exon 41 of 51)	435	138186	145885	7700	1	transcript:Aqu3.1.27177_001	11716
Aqu3.1.27177_001	AquScaffold_1292	139876	140105	230	*	1hps.pool_peak_4512	354	.	2.33865	37.2498	35.4504	146	Intron (transcript:Aqu3.1.27177_001/Aqu3.1.27177_001, intron 4 of 9)	435	138186	145885	7700	1	transcript:Aqu3.1.27177_001	1690
Aqu3.1.27177_001	AquScaffold_1292	146752	147142	391	*	1hps.pool_peak_4517	321	.	2.1039	33.841	32.1103	225	Exon (transcript:Aqu3.1.27176_001/Aqu3.1.27176_001, exon 49 of 51)	435	138186	145885	7700	1	transcript:Aqu3.1.27177_001	8566
Aqu3.1.27177_001	AquScaffold_1292	142359	143194	836	*	1hps.pool_peak_4514	377	.	2.26271	39.5745	37.7291	468	Intron (transcript:Aqu3.1.27177_001/Aqu3.1.27177_001, intron 5 of 9)	435	138186	145885	7700	1	transcript:Aqu3.1.27177_001	4173
Aqu3.1.27177_001	AquScaffold_1292	150296	150536	241	*	1hps.pool_peak_4522	486	.	2.45738	50.7385	48.6911	150	Exon (transcript:Aqu3.1.27176_001/Aqu3.1.27176_001, exon 40 of 51)	435	138186	145885	7700	1	transcript:Aqu3.1.27177_001	12110
Aqu3.1.27177_001	AquScaffold_1292	148694	149293	600	*	1hps.pool_peak_4520	515	.	2.5212	53.6324	51.538	478	Intron (transcript:Aqu3.1.27176_001/Aqu3.1.27176_001, intron 43 of 50)	435	138186	145885	7700	1	transcript:Aqu3.1.27177_001	10508
Aqu3.1.27177_001	AquScaffold_1292	152165	152454	290	*	1hps.pool_peak_4524	157	.	1.81951	17.119	15.7975	151	Exon (transcript:Aqu3.1.27176_001/Aqu3.1.27176_001, exon 35 of 51)	435	138186	145885	7700	1	transcript:Aqu3.1.27177_001	13979
Aqu3.1.27178_001	AquScaffold_1292	136819	137589	771	*	1hps.pool_peak_4509	717	.	3.23752	74.1175	71.7322	267	3' UTR	435	136534	138127	1594	2	transcript:Aqu3.1.27178_001	538
Aqu3.1.27186_001	AquScaffold_1292	112998	113883	886	*	1hps.pool_peak_4501	467	.	2.7367	48.7432	46.7311	428	Promoter	435	112958	114071	1114	1	transcript:Aqu3.1.27186_001	40
Aqu3.1.27186_001	AquScaffold_1292	109717	110308	592	*	1hps.pool_peak_4499	171	.	1.88937	18.548	17.1865	529	Exon (transcript:Aqu3.1.27187_001/Aqu3.1.27187_001, exon 12 of 16)	435	112958	114071	1114	1	transcript:Aqu3.1.27186_001	-2650
Aqu3.1.27186_001	AquScaffold_1292	108581	109251	671	*	1hps.pool_peak_4498	178	.	1.88602	19.2567	17.8746	183	Intron (transcript:Aqu3.1.27187_001/Aqu3.1.27187_001, intron 10 of 15)	435	112958	114071	1114	1	transcript:Aqu3.1.27186_001	-3707
Aqu3.1.27187_001	AquScaffold_1292	99604	101356	1753	*	1hps.pool_peak_4493	318	.	1.99192	33.6166	31.8918	1515	Intron (transcript:Aqu3.1.27188_001/Aqu3.1.27188_001, intron 3 of 3)	435	103164	111811	8648	1	transcript:Aqu3.1.27187_001	-1808
Aqu3.1.27188_001	AquScaffold_1292	107527	107841	315	*	1hps.pool_peak_4497	470	.	2.55502	49.054	47.0358	140	Exon (transcript:Aqu3.1.27187_001/Aqu3.1.27187_001, exon 9 of 16)	435	99135	103273	4139	2	transcript:Aqu3.1.27188_001	-4254
Aqu3.1.27189_001	AquScaffold_1292	98232	98782	551	*	1hps.pool_peak_4492	455	.	2.18168	47.5403	45.5474	332	Intron (transcript:Aqu3.1.27189_001/Aqu3.1.27189_001, intron 3 of 3)	435	96604	99530	2927	1	transcript:Aqu3.1.27189_001	1628
Aqu3.1.27189_001	AquScaffold_1292	97049	97556	508	*	1hps.pool_peak_4490	432	.	2.145	45.1753	43.2259	153	Promoter	435	96604	99530	2927	1	transcript:Aqu3.1.27189_001	445
Aqu3.1.27189_001	AquScaffold_1292	96574	96847	274	*	1hps.pool_peak_4489	180	.	1.70124	19.4512	18.0653	87	Promoter	435	96604	99530	2927	1	transcript:Aqu3.1.27189_001	0
Aqu3.1.27190_001	AquScaffold_1292	93375	93684	310	*	1hps.pool_peak_4486	240	.	1.90325	25.5826	24.0411	197	Promoter	435	93305	96567	3263	1	transcript:Aqu3.1.27190_001	70
Aqu3.1.27191_001	AquScaffold_1292	90231	90506	276	*	1hps.pool_peak_4484	144	.	1.76098	15.7428	14.4586	115	Exon (transcript:Aqu3.1.27191_001/Aqu3.1.27191_001, exon 4 of 14)	435	89536	93321	3786	1	transcript:Aqu3.1.27191_001	695
Aqu3.1.27193_001	AquScaffold_1292	87750	88323	574	*	1hps.pool_peak_4482	302	.	2.17308	31.9543	30.2648	342	Promoter	435	86569	87586	1018	2	transcript:Aqu3.1.27193_001	-164
Aqu3.1.27197_001	AquScaffold_1292	75457	76158	702	*	1hps.pool_peak_4475	442	.	2.61552	46.1815	44.2123	537	Exon (transcript:Aqu3.1.27197_001/Aqu3.1.27197_001, exon 10 of 12)	435	69743	76340	6598	1	transcript:Aqu3.1.27197_001	5714
Aqu3.1.27197_001	AquScaffold_1292	69783	70447	665	*	1hps.pool_peak_4469	393	.	2.26835	41.2557	39.378	86	Promoter	435	69743	76340	6598	1	transcript:Aqu3.1.27197_001	40
Aqu3.1.27197_001	AquScaffold_1292	70877	71234	358	*	1hps.pool_peak_4470	402	.	2.26487	42.1419	40.2479	107	Exon (transcript:Aqu3.1.27197_001/Aqu3.1.27197_001, exon 3 of 12)	435	69743	76340	6598	1	transcript:Aqu3.1.27197_001	1134
Aqu3.1.27197_001	AquScaffold_1292	72660	73359	700	*	1hps.pool_peak_4471	500	.	2.43214	52.1095	50.0393	462	Exon (transcript:Aqu3.1.27197_001/Aqu3.1.27197_001, exon 5 of 12)	435	69743	76340	6598	1	transcript:Aqu3.1.27197_001	2917
Aqu3.1.27197_001	AquScaffold_1292	68756	69235	480	*	1hps.pool_peak_4468	183	.	1.83221	19.7189	18.3255	345	Exon (transcript:Aqu3.1.27198_001/Aqu3.1.27198_001, exon 14 of 17)	435	69743	76340	6598	1	transcript:Aqu3.1.27197_001	-508
Aqu3.1.27198_001	AquScaffold_1292	66954	67399	446	*	1hps.pool_peak_4467	472	.	2.46201	49.3109	47.2872	211	Exon (transcript:Aqu3.1.27198_001/Aqu3.1.27198_001, exon 10 of 17)	435	65354	69700	4347	1	transcript:Aqu3.1.27198_001	1600
Aqu3.1.27199_001	AquScaffold_1292	59663	61151	1489	*	1hps.pool_peak_4465	235	.	1.88659	25.1299	23.5986	968	Exon (transcript:Aqu3.1.27200_001/Aqu3.1.27200_001, exon 19 of 26)	435	63325	65330	2006	2	transcript:Aqu3.1.27199_001	4179
Aqu3.1.27199_001	AquScaffold_1292	61480	63107	1628	*	1hps.pool_peak_4466	299	.	2.04891	31.6236	29.9416	437	Exon (transcript:Aqu3.1.27200_001/Aqu3.1.27200_001, exon 25 of 26)	435	63325	65330	2006	2	transcript:Aqu3.1.27199_001	2223
Aqu3.1.27202_001	AquScaffold_1292	53260	53779	520	*	1hps.pool_peak_4460	146	.	1.68904	15.9826	14.6912	339	Promoter	435	50086	53580	3495	2	transcript:Aqu3.1.27202_001	0
Aqu3.1.27202_001	AquScaffold_1292	51917	52126	210	*	1hps.pool_peak_4458	148	.	1.73011	16.1422	14.8475	116	Exon (transcript:Aqu3.1.27202_001/Aqu3.1.27202_001, exon 4 of 11)	435	50086	53580	3495	2	transcript:Aqu3.1.27202_001	1454
Aqu3.1.27219_001	AquScaffold_1783	490083	490847	765	*	1hps.pool_peak_12408	279	.	2.25536	29.5448	27.9107	583	Exon (transcript:Aqu3.1.27218_001/Aqu3.1.27218_001, exon 6 of 13)	795	484832	489255	4424	2	transcript:Aqu3.1.27219_001	-828
Aqu3.1.27220_001	AquScaffold_1783	481399	482077	679	*	1hps.pool_peak_12403	322	.	2.08281	33.9949	32.2619	318	Intron (transcript:Aqu3.1.27222_001/Aqu3.1.27222_001, intron 5 of 8)	795	484016	485984	1969	1	transcript:Aqu3.1.27220_001	-1939
Aqu3.1.27220_001	AquScaffold_1783	483995	485459	1465	*	1hps.pool_peak_12404	606	.	2.58507	62.8546	60.6172	860	Promoter	795	484016	485984	1969	1	transcript:Aqu3.1.27220_001	0
Aqu3.1.27222_001	AquScaffold_1783	478360	478715	356	*	1hps.pool_peak_12401	254	.	2.09172	27.0566	25.4805	119	Intron (transcript:Aqu3.1.27222_001/Aqu3.1.27222_001, intron 4 of 8)	795	476765	483984	7220	1	transcript:Aqu3.1.27222_001	1595
Aqu3.1.27222_001	AquScaffold_1783	479671	480535	865	*	1hps.pool_peak_12402	239	.	1.9532	25.4691	23.9296	715	Exon (transcript:Aqu3.1.27222_001/Aqu3.1.27222_001, exon 5 of 9)	795	476765	483984	7220	1	transcript:Aqu3.1.27222_001	2906
Aqu3.1.27227_001	AquScaffold_1783	470007	470750	744	*	1hps.pool_peak_12396	323	.	2.1866	34.0663	32.3322	141	Promoter	795	469999	471128	1130	1	transcript:Aqu3.1.27227_001	8
Aqu3.1.27227_001	AquScaffold_1783	468882	469556	675	*	1hps.pool_peak_12395	141	.	1.77875	15.4277	14.1524	346	Promoter	795	469999	471128	1130	1	transcript:Aqu3.1.27227_001	-443
Aqu3.1.27228_001	AquScaffold_1783	467213	468320	1108	*	1hps.pool_peak_12393	1593	.	4.03115	162.491	159.353	655	Promoter	795	467893	469944	2052	1	transcript:Aqu3.1.27228_001	0
Aqu3.1.27232_001	AquScaffold_1783	462924	463373	450	*	1hps.pool_peak_12391	1075	.	3.32363	110.292	107.512	223	Distal Intergenic	795	461043	461906	864	1	transcript:Aqu3.1.27232_001	1881
Aqu3.1.27232_001	AquScaffold_1783	460909	461702	794	*	1hps.pool_peak_12389	152	.	1.74739	16.5284	15.2234	546	Promoter	795	461043	461906	864	1	transcript:Aqu3.1.27232_001	0
Aqu3.1.27233_001	AquScaffold_1783	459799	460763	965	*	1hps.pool_peak_12388	192	.	1.78502	20.6844	19.2657	441	Promoter	795	458654	461035	2382	2	transcript:Aqu3.1.27233_001	272
Aqu3.1.27234_001	AquScaffold_1783	454184	455971	1788	*	1hps.pool_peak_12385	320	.	2.00475	33.8185	32.0905	1216	Promoter	795	454591	458914	4324	1	transcript:Aqu3.1.27234_001	0
Aqu3.1.27234_001	AquScaffold_1783	451607	452478	872	*	1hps.pool_peak_12383	349	.	2.22474	36.7726	34.9824	220	Distal Intergenic	795	454591	458914	4324	1	transcript:Aqu3.1.27234_001	-2113
Aqu3.1.27234_001	AquScaffold_1783	457319	458237	919	*	1hps.pool_peak_12387	228	.	1.79932	24.3159	22.8059	140	Exon (transcript:Aqu3.1.27234_001/Aqu3.1.27234_001, exon 2 of 4)	795	454591	458914	4324	1	transcript:Aqu3.1.27234_001	2728
Aqu3.1.27236_001	AquScaffold_1783	440540	441215	676	*	1hps.pool_peak_12378	359	.	2.4908	37.7804	35.9689	261	Exon (transcript:Aqu3.1.27236_001/Aqu3.1.27236_001, exon 5 of 8)	795	440126	442517	2392	2	transcript:Aqu3.1.27236_001	1302
Aqu3.1.27236_001	AquScaffold_1783	447581	448169	589	*	1hps.pool_peak_12382	2591	.	5.9513	262.602	259.1	333	Distal Intergenic	795	440126	442517	2392	2	transcript:Aqu3.1.27236_001	-5064
Aqu3.1.27239_001	AquScaffold_1783	431709	432668	960	*	1hps.pool_peak_12371	258	.	1.96759	27.4074	25.8231	465	Exon (transcript:Aqu3.1.27239_001/Aqu3.1.27239_001, exon 8 of 19)	795	428580	435827	7248	2	transcript:Aqu3.1.27239_001	3159
Aqu3.1.27239_001	AquScaffold_1783	432829	433185	357	*	1hps.pool_peak_12372	440	.	2.32849	46.0419	44.0769	140	Exon (transcript:Aqu3.1.27239_001/Aqu3.1.27239_001, exon 7 of 19)	795	428580	435827	7248	2	transcript:Aqu3.1.27239_001	2642
Aqu3.1.27239_001	AquScaffold_1783	434095	434354	260	*	1hps.pool_peak_12373	228	.	1.94142	24.3727	22.8617	110	Exon (transcript:Aqu3.1.27239_001/Aqu3.1.27239_001, exon 4 of 19)	795	428580	435827	7248	2	transcript:Aqu3.1.27239_001	1473
Aqu3.1.27239_001	AquScaffold_1783	435673	435847	175	*	1hps.pool_peak_12375	168	.	1.79171	18.2451	16.8919	96	Promoter	795	428580	435827	7248	2	transcript:Aqu3.1.27239_001	0
Aqu3.1.27240_001	AquScaffold_1783	425922	426499	578	*	1hps.pool_peak_12367	291	.	2.07898	30.7767	29.1154	491	Distal Intergenic	795	427239	428741	1503	1	transcript:Aqu3.1.27240_001	-740
Aqu3.1.27240_001	AquScaffold_1783	427723	428159	437	*	1hps.pool_peak_12369	312	.	2.12064	32.9962	31.2855	76	Promoter	795	427239	428741	1503	1	transcript:Aqu3.1.27240_001	484
Aqu3.1.27241_001	AquScaffold_1783	423152	423569	418	*	1hps.pool_peak_12364	194	.	1.83614	20.908	19.4828	225	Exon (transcript:Aqu3.1.27241_001/Aqu3.1.27241_001, exon 4 of 7)	795	421103	424281	3179	1	transcript:Aqu3.1.27241_001	2049
Aqu3.1.27241_001	AquScaffold_1783	422263	422933	671	*	1hps.pool_peak_12363	297	.	2.0818	31.4347	29.7581	404	Exon (transcript:Aqu3.1.27241_001/Aqu3.1.27241_001, exon 2 of 7)	795	421103	424281	3179	1	transcript:Aqu3.1.27241_001	1160
Aqu3.1.27242_001	AquScaffold_1783	420293	420840	548	*	1hps.pool_peak_12362	179	.	1.76879	19.2936	17.9107	136	Promoter	795	419369	421088	1720	2	transcript:Aqu3.1.27242_001	248
Aqu3.1.27243_001	AquScaffold_1783	417027	417828	802	*	1hps.pool_peak_12360	1552	.	3.8763	158.347	155.227	498	Promoter	795	417589	420069	2481	1	transcript:Aqu3.1.27243_001	0
Aqu3.1.27244_001	AquScaffold_1783	415393	415785	393	*	1hps.pool_peak_12357	159	.	1.76572	17.2356	15.9094	253	Exon (transcript:Aqu3.1.27244_001/Aqu3.1.27244_001, exon 4 of 10)	795	413685	416722	3038	2	transcript:Aqu3.1.27244_001	937
Aqu3.1.27246_001	AquScaffold_1783	408541	409144	604	*	1hps.pool_peak_12351	2284	.	4.5403	231.906	228.499	96	Promoter	795	408613	410255	1643	1	transcript:Aqu3.1.27246_001	0
Aqu3.1.27246_001	AquScaffold_1783	405247	406057	811	*	1hps.pool_peak_12350	175	.	1.78675	18.9595	17.5854	479	Exon (transcript:Aqu3.1.27248_001/Aqu3.1.27248_001, exon 6 of 6)	795	408613	410255	1643	1	transcript:Aqu3.1.27246_001	-2556
Aqu3.1.27247_001	AquScaffold_1783	410404	410874	471	*	1hps.pool_peak_12353	762	.	2.87172	78.6867	76.2436	210	Exon (transcript:Aqu3.1.27245_001/Aqu3.1.27245_001, exon 9 of 10)	795	406122	409009	2888	2	transcript:Aqu3.1.27247_001	-1395
Aqu3.1.27250_001	AquScaffold_1783	399881	400196	316	*	1hps.pool_peak_12343	278	.	2.08643	29.4371	27.8048	152	Exon (transcript:Aqu3.1.27249_001/Aqu3.1.27249_001, exon 8 of 11)	795	397015	399019	2005	2	transcript:Aqu3.1.27250_001	-862
Aqu3.1.27250_001	AquScaffold_1783	398848	399753	906	*	1hps.pool_peak_12342	97	.	1.60173	10.9193	9.78236	578	Promoter	795	397015	399019	2005	2	transcript:Aqu3.1.27250_001	0
Aqu3.1.27251_001	AquScaffold_1783	392909	393215	307	*	1hps.pool_peak_12336	229	.	2.04889	24.4305	22.9163	128	Exon (transcript:Aqu3.1.27252_001/Aqu3.1.27252_001, exon 17 of 26)	795	395661	396931	1271	2	transcript:Aqu3.1.27251_001	3716
Aqu3.1.27251_001	AquScaffold_1783	393587	393864	278	*	1hps.pool_peak_12337	211	.	2.04273	22.6484	21.1796	177	Exon (transcript:Aqu3.1.27252_001/Aqu3.1.27252_001, exon 21 of 26)	795	395661	396931	1271	2	transcript:Aqu3.1.27251_001	3067
Aqu3.1.27252_001	AquScaffold_1783	389693	389963	271	*	1hps.pool_peak_12335	238	.	1.98542	25.381	23.8453	132	Exon (transcript:Aqu3.1.27252_001/Aqu3.1.27252_001, exon 8 of 26)	795	387543	395789	8247	1	transcript:Aqu3.1.27252_001	2150
Aqu3.1.27252_001	AquScaffold_1783	387946	388854	909	*	1hps.pool_peak_12333	385	.	2.24103	40.4416	38.5796	499	Promoter	795	387543	395789	8247	1	transcript:Aqu3.1.27252_001	403
Aqu3.1.27255_001	AquScaffold_1783	378242	378712	471	*	1hps.pool_peak_12325	137	.	1.7399	15.0098	13.7477	375	Exon (transcript:Aqu3.1.27256_001/Aqu3.1.27256_001, exon 5 of 8)	795	380314	385033	4720	1	transcript:Aqu3.1.27255_001	-1602
Aqu3.1.27255_001	AquScaffold_1783	379055	379480	426	*	1hps.pool_peak_12326	184	.	1.86341	19.8279	18.4325	262	Exon (transcript:Aqu3.1.27256_001/Aqu3.1.27256_001, exon 2 of 8)	795	380314	385033	4720	1	transcript:Aqu3.1.27255_001	-834
Aqu3.1.27255_001	AquScaffold_1783	380032	380544	513	*	1hps.pool_peak_12327	466	.	2.43661	48.616	46.6054	273	Promoter	795	380314	385033	4720	1	transcript:Aqu3.1.27255_001	0
Aqu3.1.27256_001	AquScaffold_1783	381222	381922	701	*	1hps.pool_peak_12328	270	.	2.01456	28.6341	27.0198	333	Exon (transcript:Aqu3.1.27255_001/Aqu3.1.27255_001, exon 5 of 18)	795	377324	380314	2991	2	transcript:Aqu3.1.27256_001	-908
Aqu3.1.27257_001	AquScaffold_1783	377687	378028	342	*	1hps.pool_peak_12324	173	.	1.8428	18.6875	17.321	140	3' UTR	795	375657	377877	2221	1	transcript:Aqu3.1.27257_001	2030
Aqu3.1.27258_001	AquScaffold_1783	375255	375627	373	*	1hps.pool_peak_12323	229	.	1.97438	24.4567	22.942	257	Promoter	795	373125	375559	2435	2	transcript:Aqu3.1.27258_001	0
Aqu3.1.27260_001	AquScaffold_1783	367150	368401	1252	*	1hps.pool_peak_12319	243	.	1.91529	25.9397	24.3897	889	3' UTR	795	367172	371430	4259	2	transcript:Aqu3.1.27260_001	3029
Aqu3.1.27260_001	AquScaffold_1783	371593	371808	216	*	1hps.pool_peak_12320	117	.	1.70047	12.9236	11.7242	105	Promoter	795	367172	371430	4259	2	transcript:Aqu3.1.27260_001	-163
Aqu3.1.27261_001	AquScaffold_1783	364802	365649	848	*	1hps.pool_peak_12316	105	.	1.59368	11.7199	10.556	481	Exon (transcript:Aqu3.1.27261_001/Aqu3.1.27261_001, exon 4 of 8)	795	363560	367040	3481	1	transcript:Aqu3.1.27261_001	1242
Aqu3.1.27261_001	AquScaffold_1783	363389	364649	1261	*	1hps.pool_peak_12315	1121	.	3.13014	114.946	112.124	139	Promoter	795	363560	367040	3481	1	transcript:Aqu3.1.27261_001	0
Aqu3.1.27261_001	AquScaffold_1783	366061	366289	229	*	1hps.pool_peak_12317	558	.	2.52885	58.0162	55.8503	131	Intron (transcript:Aqu3.1.27261_001/Aqu3.1.27261_001, intron 7 of 7)	795	363560	367040	3481	1	transcript:Aqu3.1.27261_001	2501
Aqu3.1.27264_001	AquScaffold_1783	355546	355854	309	*	1hps.pool_peak_12311	137	.	1.64963	15.0575	13.7944	96	Distal Intergenic	795	350646	352768	2123	1	transcript:Aqu3.1.27264_001	4900
Aqu3.1.27264_001	AquScaffold_1783	352659	353322	664	*	1hps.pool_peak_12310	248	.	1.88119	26.3675	24.8078	178	3' UTR	795	350646	352768	2123	1	transcript:Aqu3.1.27264_001	2013
Aqu3.1.27264_001	AquScaffold_1783	350423	352345	1923	*	1hps.pool_peak_12309	410	.	2.13112	42.938	41.0288	234	Promoter	795	350646	352768	2123	1	transcript:Aqu3.1.27264_001	0
Aqu3.1.27265_001	AquScaffold_1783	339400	340213	814	*	1hps.pool_peak_12303	428	.	2.26615	44.7952	42.853	459	Intron (transcript:Aqu3.1.27265_001/Aqu3.1.27265_001, intron 6 of 10)	795	334560	344688	10129	2	transcript:Aqu3.1.27265_001	4475
Aqu3.1.27265_001	AquScaffold_1783	341880	342603	724	*	1hps.pool_peak_12305	194	.	1.76392	20.8467	19.4226	499	Exon (transcript:Aqu3.1.27265_001/Aqu3.1.27265_001, exon 4 of 11)	795	334560	344688	10129	2	transcript:Aqu3.1.27265_001	2085
Aqu3.1.27265_001	AquScaffold_1783	346911	347908	998	*	1hps.pool_peak_12308	133	.	1.58145	14.6423	13.3901	866	Distal Intergenic	795	334560	344688	10129	2	transcript:Aqu3.1.27265_001	-2223
Aqu3.1.27265_001	AquScaffold_1783	344235	344727	493	*	1hps.pool_peak_12306	257	.	1.86698	27.3655	25.7819	348	Promoter	795	334560	344688	10129	2	transcript:Aqu3.1.27265_001	0
Aqu3.1.27268_001	AquScaffold_2609	1019837	1021258	1422	*	1hps.pool_peak_25668	767	.	3.24529	79.2282	76.7787	762	Exon (transcript:Aqu3.1.27268_001/Aqu3.1.27268_001, exon 4 of 11)	1373	1018500	1021984	3485	2	transcript:Aqu3.1.27268_001	726
Aqu3.1.27270_001	AquScaffold_2609	1017223	1018375	1153	*	1hps.pool_peak_25666	416	.	2.47915	43.5715	41.6501	805	Promoter	1373	1013582	1017081	3500	2	transcript:Aqu3.1.27270_001	-142
Aqu3.1.27272_001	AquScaffold_2609	1012908	1013231	324	*	1hps.pool_peak_25664	144	.	1.79172	15.6958	14.4148	241	Exon (transcript:Aqu3.1.27271_001/Aqu3.1.27271_001, exon 6 of 9)	1373	1010668	1012241	1574	2	transcript:Aqu3.1.27272_001	-667
Aqu3.1.27273_001	AquScaffold_2609	1010118	1010594	477	*	1hps.pool_peak_25662	182	.	1.89672	19.6224	18.2308	381	3' UTR	1373	1008865	1010976	2112	1	transcript:Aqu3.1.27273_001	1253
Aqu3.1.27274_001	AquScaffold_2609	1006955	1007726	772	*	1hps.pool_peak_25660	139	.	1.69126	15.2279	13.959	540	Exon (transcript:Aqu3.1.27274_001/Aqu3.1.27274_001, exon 5 of 9)	1373	1006447	1008521	2075	2	transcript:Aqu3.1.27274_001	795
Aqu3.1.27275_001	AquScaffold_2609	1000874	1001513	640	*	1hps.pool_peak_25655	313	.	2.13306	33.0391	31.3278	513	Exon (transcript:Aqu3.1.27278_001/Aqu3.1.27278_001, exon 9 of 13)	1373	1003998	1006862	2865	1	transcript:Aqu3.1.27275_001	-2485
Aqu3.1.27276_001	AquScaffold_2609	1004103	1004311	209	*	1hps.pool_peak_25657	287	.	2.08969	30.3926	28.7399	67	Promoter	1373	1002679	1004258	1580	2	transcript:Aqu3.1.27276_001	0
Aqu3.1.27278_001	AquScaffold_2609	996860	997459	600	*	1hps.pool_peak_25652	137	.	1.68602	15.0247	13.7623	246	3' UTR	1373	994282	1003908	9627	1	transcript:Aqu3.1.27278_001	2578
Aqu3.1.27278_001	AquScaffold_2609	998714	999071	358	*	1hps.pool_peak_25654	155	.	1.81078	16.8867	15.5699	146	Exon (transcript:Aqu3.1.27278_001/Aqu3.1.27278_001, exon 7 of 13)	1373	994282	1003908	9627	1	transcript:Aqu3.1.27278_001	4432
Aqu3.1.27278_001	AquScaffold_2609	997711	998069	359	*	1hps.pool_peak_25653	191	.	1.83962	20.549	19.1329	59	3' UTR	1373	994282	1003908	9627	1	transcript:Aqu3.1.27278_001	3429
Aqu3.1.27279_001	AquScaffold_2609	992534	993964	1431	*	1hps.pool_peak_25651	583	.	2.38209	60.594	58.3902	237	Promoter	1373	985662	994209	8548	2	transcript:Aqu3.1.27279_001	245
Aqu3.1.27279_001	AquScaffold_2609	985982	988176	2195	*	1hps.pool_peak_25648	563	.	2.27449	58.4795	56.3064	408	3' UTR	1373	985662	994209	8548	2	transcript:Aqu3.1.27279_001	6033
Aqu3.1.27279_001	AquScaffold_2609	990592	991166	575	*	1hps.pool_peak_25649	321	.	1.90899	33.9162	32.1844	401	Intron (transcript:Aqu3.1.27279_001/Aqu3.1.27279_001, intron 1 of 3)	1373	985662	994209	8548	2	transcript:Aqu3.1.27279_001	3043
Aqu3.1.27280_001	AquScaffold_2609	977160	977450	291	*	1hps.pool_peak_25641	454	.	2.54472	47.4146	45.4256	38	Promoter	1373	976925	984768	7844	1	transcript:Aqu3.1.27280_001	235
Aqu3.1.27280_001	AquScaffold_2609	974373	974911	539	*	1hps.pool_peak_25639	359	.	2.4908	37.7804	35.9689	386	Distal Intergenic	1373	976925	984768	7844	1	transcript:Aqu3.1.27280_001	-2014
Aqu3.1.27280_001	AquScaffold_2609	977875	978127	253	*	1hps.pool_peak_25642	184	.	1.90116	19.8183	18.423	140	Exon (transcript:Aqu3.1.27280_001/Aqu3.1.27280_001, exon 2 of 14)	1373	976925	984768	7844	1	transcript:Aqu3.1.27280_001	950
Aqu3.1.27280_001	AquScaffold_2609	978765	979796	1032	*	1hps.pool_peak_25643	288	.	2.09048	30.5134	28.8564	354	Exon (transcript:Aqu3.1.27280_001/Aqu3.1.27280_001, exon 3 of 14)	1373	976925	984768	7844	1	transcript:Aqu3.1.27280_001	1840
Aqu3.1.27281_001	AquScaffold_2609	972304	972959	656	*	1hps.pool_peak_25638	172	.	1.97743	18.627	17.2617	336	Distal Intergenic	1373	969634	969937	304	2	transcript:Aqu3.1.27281_001	-2367
Aqu3.1.27282_001	AquScaffold_2609	966264	967830	1567	*	1hps.pool_peak_25635	462	.	2.34931	48.2134	46.21	847	Exon (transcript:Aqu3.1.27282_001/Aqu3.1.27282_001, exon 6 of 15)	1373	963508	969509	6002	2	transcript:Aqu3.1.27282_001	1679
Aqu3.1.27282_001	AquScaffold_2609	969091	969590	500	*	1hps.pool_peak_25637	530	.	2.55972	55.1268	53.0088	297	Promoter	1373	963508	969509	6002	2	transcript:Aqu3.1.27282_001	0
Aqu3.1.27283_001	AquScaffold_2609	964085	965207	1123	*	1hps.pool_peak_25634	384	.	2.12091	40.3246	38.4642	330	Exon (transcript:Aqu3.1.27282_001/Aqu3.1.27282_001, exon 12 of 15)	1373	960739	963691	2953	1	transcript:Aqu3.1.27283_001	3346
Aqu3.1.27286_001	AquScaffold_2609	950675	950985	311	*	1hps.pool_peak_25628	254	.	1.87485	26.9761	25.4014	223	Exon (transcript:Aqu3.1.27286_001/Aqu3.1.27286_001, exon 7 of 14)	1373	948434	954929	6496	1	transcript:Aqu3.1.27286_001	2241
Aqu3.1.27287_001	AquScaffold_2609	944940	945235	296	*	1hps.pool_peak_25625	211	.	1.83532	22.6168	21.1485	27	Promoter	1373	944940	948348	3409	1	transcript:Aqu3.1.27287_001	0
Aqu3.1.27289_001	AquScaffold_2609	942978	943322	345	*	1hps.pool_peak_25624	96	.	1.5424	10.8075	9.6731	147	Exon (transcript:Aqu3.1.27289_001/Aqu3.1.27289_001, exon 8 of 12)	1373	941496	945337	3842	1	transcript:Aqu3.1.27289_001	1482
Aqu3.1.27289_001	AquScaffold_2609	942103	942770	668	*	1hps.pool_peak_25623	74	.	1.48579	8.49273	7.43537	83	Exon (transcript:Aqu3.1.27289_001/Aqu3.1.27289_001, exon 4 of 12)	1373	941496	945337	3842	1	transcript:Aqu3.1.27289_001	607
Aqu3.1.27292_001	AquScaffold_2609	935782	937273	1492	*	1hps.pool_peak_25620	393	.	2.34398	41.1888	39.3121	657	Promoter	1373	936159	937395	1237	1	transcript:Aqu3.1.27292_001	0
Aqu3.1.27295_001	AquScaffold_2609	927616	929164	1549	*	1hps.pool_peak_25615	485	.	2.31849	50.6317	48.5855	235	Promoter	1373	926294	929158	2865	2	transcript:Aqu3.1.27295_001	0
Aqu3.1.27295_001	AquScaffold_2609	930256	930518	263	*	1hps.pool_peak_25617	146	.	1.70456	15.9332	14.645	93	Exon (transcript:Aqu3.1.27294_001/Aqu3.1.27294_001, exon 7 of 11)	1373	926294	929158	2865	2	transcript:Aqu3.1.27295_001	-1098
Aqu3.1.27295_001	AquScaffold_2609	926461	927496	1036	*	1hps.pool_peak_25614	234	.	1.85119	25.0171	23.4901	655	3' UTR	1373	926294	929158	2865	2	transcript:Aqu3.1.27295_001	1662
Aqu3.1.27297_001	AquScaffold_2609	921742	922435	694	*	1hps.pool_peak_25611	254	.	1.8786	26.9815	25.4068	252	Promoter	1373	922020	924122	2103	1	transcript:Aqu3.1.27297_001	0
Aqu3.1.27299_001	AquScaffold_2609	917450	918073	624	*	1hps.pool_peak_25607	935	.	3.1915	96.1528	93.5122	202	Exon (transcript:Aqu3.1.27299_001/Aqu3.1.27299_001, exon 4 of 12)	1373	911621	918782	7162	2	transcript:Aqu3.1.27299_001	709
Aqu3.1.27299_001	AquScaffold_2609	919803	920487	685	*	1hps.pool_peak_25610	657	.	2.62269	68.0916	65.7843	181	Exon (transcript:Aqu3.1.27298_001/Aqu3.1.27298_001, exon 4 of 5)	1373	911621	918782	7162	2	transcript:Aqu3.1.27299_001	-1021
Aqu3.1.27304_001	AquScaffold_2609	884348	885414	1067	*	1hps.pool_peak_25592	262	.	1.97333	27.8547	26.2604	481	Exon (transcript:Aqu3.1.27305_001/Aqu3.1.27305_001, exon 21 of 23)	1373	885574	887828	2255	2	transcript:Aqu3.1.27304_001	2414
Aqu3.1.27304_001	AquScaffold_2609	892663	892919	257	*	1hps.pool_peak_25599	158	.	1.92989	17.1364	15.8122	51	Exon (transcript:Aqu3.1.27303_001/Aqu3.1.27303_001, exon 21 of 28)	1373	885574	887828	2255	2	transcript:Aqu3.1.27304_001	-4835
Aqu3.1.27304_001	AquScaffold_2609	886593	887149	557	*	1hps.pool_peak_25594	261	.	2.08521	27.7077	26.116	292	Exon (transcript:Aqu3.1.27304_001/Aqu3.1.27304_001, exon 3 of 9)	1373	885574	887828	2255	2	transcript:Aqu3.1.27304_001	679
Aqu3.1.27305_001	AquScaffold_2609	877562	878438	877	*	1hps.pool_peak_25586	190	.	1.78793	20.4147	19.0034	407	Exon (transcript:Aqu3.1.27305_001/Aqu3.1.27305_001, exon 5 of 23)	1373	876558	885282	8725	1	transcript:Aqu3.1.27305_001	1004
Aqu3.1.27306_001	AquScaffold_2609	881019	882166	1148	*	1hps.pool_peak_25589	824	.	2.84141	84.9575	82.4399	613	Promoter	1373	880827	881834	1008	2	transcript:Aqu3.1.27306_001	0
Aqu3.1.27307_001	AquScaffold_2609	875749	876399	651	*	1hps.pool_peak_25584	361	.	2.18553	38.0054	36.1908	501	Promoter	1373	872607	876413	3807	2	transcript:Aqu3.1.27307_001	14
Aqu3.1.27307_001	AquScaffold_2609	874912	875218	307	*	1hps.pool_peak_25583	133	.	1.69812	14.5926	13.3415	131	Exon (transcript:Aqu3.1.27307_001/Aqu3.1.27307_001, exon 3 of 10)	1373	872607	876413	3807	2	transcript:Aqu3.1.27307_001	1195
Aqu3.1.27308_001	AquScaffold_2609	871640	872083	444	*	1hps.pool_peak_25580	209	.	1.91919	22.3644	20.903	207	Promoter	1373	869364	872508	3145	2	transcript:Aqu3.1.27308_001	425
Aqu3.1.27308_001	AquScaffold_2609	872395	873489	1095	*	1hps.pool_peak_25581	255	.	2.03052	27.0791	25.5027	83	Promoter	1373	869364	872508	3145	2	transcript:Aqu3.1.27308_001	0
Aqu3.1.27310_001	AquScaffold_2609	867816	868080	265	*	1hps.pool_peak_25579	319	.	2.26712	33.7242	31.9977	221	Exon (transcript:Aqu3.1.27310_001/Aqu3.1.27310_001, exon 4 of 18)	1373	864899	868765	3867	2	transcript:Aqu3.1.27310_001	685
Aqu3.1.27322_001	AquScaffold_507	1320490	1321121	632	*	1hps.pool_peak_43677	226	.	1.87396	24.1785	22.671	183	Exon (transcript:Aqu3.1.27321_001/Aqu3.1.27321_001, exon 4 of 6)	2011	1321638	1322405	768	1	transcript:Aqu3.1.27322_001	-517
Aqu3.1.27324_001	AquScaffold_507	1323120	1323871	752	*	1hps.pool_peak_43679	349	.	2.05734	36.7412	34.9514	538	Promoter	2011	1323622	1326225	2604	1	transcript:Aqu3.1.27324_001	0
Aqu3.1.27326_001	AquScaffold_507	1327274	1327531	258	*	1hps.pool_peak_43683	275	.	1.98731	29.1842	27.5584	113	Exon (transcript:Aqu3.1.27325_001/Aqu3.1.27325_001, exon 6 of 11)	2011	1330447	1333802	3356	1	transcript:Aqu3.1.27326_001	-2916
Aqu3.1.27332_001	AquScaffold_507	1346301	1347102	802	*	1hps.pool_peak_43694	273	.	1.96183	28.9725	27.3509	127	Promoter	2011	1346862	1351104	4243	1	transcript:Aqu3.1.27332_001	0
Aqu3.1.27333_001	AquScaffold_507	1353297	1353645	349	*	1hps.pool_peak_43699	83	.	1.45839	9.44834	8.35895	267	Exon (transcript:Aqu3.1.27333_001/Aqu3.1.27333_001, exon 3 of 7)	2011	1351072	1355602	4531	2	transcript:Aqu3.1.27333_001	1957
Aqu3.1.27333_001	AquScaffold_507	1351284	1352407	1124	*	1hps.pool_peak_43697	359	.	2.08499	37.7316	35.9232	524	Exon (transcript:Aqu3.1.27333_001/Aqu3.1.27333_001, exon 7 of 7)	2011	1351072	1355602	4531	2	transcript:Aqu3.1.27333_001	3195
Aqu3.1.27333_001	AquScaffold_507	1353879	1354553	675	*	1hps.pool_peak_43700	623	.	2.36562	64.5918	62.3315	586	Exon (transcript:Aqu3.1.27333_001/Aqu3.1.27333_001, exon 3 of 7)	2011	1351072	1355602	4531	2	transcript:Aqu3.1.27333_001	1049
Aqu3.1.27334_001	AquScaffold_507	1356774	1357624	851	*	1hps.pool_peak_43702	350	.	2.02311	36.846	35.0547	600	Exon (transcript:Aqu3.1.27334_001/Aqu3.1.27334_001, exon 2 of 3)	2011	1355748	1361849	6102	1	transcript:Aqu3.1.27334_001	1026
Aqu3.1.27334_001	AquScaffold_507	1357783	1359226	1444	*	1hps.pool_peak_43703	426	.	2.15697	44.6287	42.6885	1082	Exon (transcript:Aqu3.1.27334_001/Aqu3.1.27334_001, exon 2 of 3)	2011	1355748	1361849	6102	1	transcript:Aqu3.1.27334_001	2035
Aqu3.1.27336_001	AquScaffold_507	1364220	1365567	1348	*	1hps.pool_peak_43706	557	.	2.67585	57.866	55.7043	1095	Promoter	2011	1363999	1365894	1896	1	transcript:Aqu3.1.27336_001	221
Aqu3.1.27338_001	AquScaffold_507	1370377	1371371	995	*	1hps.pool_peak_43708	1608	.	4.39624	163.992	160.847	106	Promoter	2011	1370444	1373991	3548	1	transcript:Aqu3.1.27338_001	0
Aqu3.1.27339_001	AquScaffold_507	1377939	1378982	1044	*	1hps.pool_peak_43713	248	.	1.99693	26.4211	24.8605	836	Exon (transcript:Aqu3.1.27339_001/Aqu3.1.27339_001, exon 9 of 14)	2011	1374074	1385609	11536	1	transcript:Aqu3.1.27339_001	3865
Aqu3.1.27341_001	AquScaffold_507	1389098	1389545	448	*	1hps.pool_peak_43723	112	.	1.53745	12.4575	11.2727	220	Distal Intergenic	2011	1390109	1391726	1618	1	transcript:Aqu3.1.27341_001	-564
Aqu3.1.27341_001	AquScaffold_507	1390317	1391134	818	*	1hps.pool_peak_43724	742	.	2.59108	76.6623	74.2446	159	Promoter	2011	1390109	1391726	1618	1	transcript:Aqu3.1.27341_001	208
Aqu3.1.27345_001	AquScaffold_507	1397551	1399410	1860	*	1hps.pool_peak_43729	347	.	2.08778	36.5343	34.7497	429	Promoter	2011	1396124	1398303	2180	2	transcript:Aqu3.1.27345_001	0
Aqu3.1.27346_001	AquScaffold_507	1401800	1402218	419	*	1hps.pool_peak_43732	269	.	1.8677	28.5163	26.9063	137	Exon (transcript:Aqu3.1.27347_001/Aqu3.1.27347_001, exon 17 of 24)	2011	1398381	1400035	1655	1	transcript:Aqu3.1.27346_001	3419
Aqu3.1.27347_001	AquScaffold_507	1406484	1407046	563	*	1hps.pool_peak_43736	742	.	2.64438	76.7135	74.2955	336	Promoter	2011	1399738	1406720	6983	2	transcript:Aqu3.1.27347_001	0
Aqu3.1.27347_001	AquScaffold_507	1404780	1405120	341	*	1hps.pool_peak_43735	92	.	1.48457	10.3911	9.27072	114	Exon (transcript:Aqu3.1.27347_001/Aqu3.1.27347_001, exon 4 of 24)	2011	1399738	1406720	6983	2	transcript:Aqu3.1.27347_001	1600
Aqu3.1.27350_001	AquScaffold_507	1417357	1418772	1416	*	1hps.pool_peak_43742	475	.	2.38311	49.5934	47.5665	914	Promoter	2011	1410818	1418792	7975	2	transcript:Aqu3.1.27350_001	20
Aqu3.1.27350_001	AquScaffold_507	1414137	1415396	1260	*	1hps.pool_peak_43740	231	.	1.82343	24.6877	23.1688	290	Exon (transcript:Aqu3.1.27350_001/Aqu3.1.27350_001, exon 7 of 13)	2011	1410818	1418792	7975	2	transcript:Aqu3.1.27350_001	3396
Aqu3.1.27351_001	AquScaffold_507	1423852	1424740	889	*	1hps.pool_peak_43744	263	.	2.05343	27.9954	26.3964	616	Exon (transcript:Aqu3.1.27351_001/Aqu3.1.27351_001, exon 3 of 5)	2011	1420411	1431234	10824	1	transcript:Aqu3.1.27351_001	3441
Aqu3.1.27352_001	AquScaffold_507	1447550	1447912	363	*	1hps.pool_peak_43761	164	.	1.7257	17.8319	16.4892	91	Exon (transcript:Aqu3.1.27354_001/Aqu3.1.27354_001, exon 5 of 6)	2011	1431703	1445950	14248	2	transcript:Aqu3.1.27352_001	-1600
Aqu3.1.27353_001	AquScaffold_507	1436846	1437422	577	*	1hps.pool_peak_43754	119	.	1.49794	13.14	11.9335	211	Intron (transcript:Aqu3.1.27352_001/Aqu3.1.27352_001, intron 7 of 10)	2011	1431746	1433796	2051	1	transcript:Aqu3.1.27353_001	5100
Aqu3.1.27353_001	AquScaffold_507	1429700	1430159	460	*	1hps.pool_peak_43750	104	.	1.49988	11.6174	10.458	165	Intron (transcript:Aqu3.1.27351_001/Aqu3.1.27351_001, intron 3 of 4)	2011	1431746	1433796	2051	1	transcript:Aqu3.1.27353_001	-1587
Aqu3.1.27353_001	AquScaffold_507	1427201	1427572	372	*	1hps.pool_peak_43748	447	.	2.21629	46.7219	44.7437	307	Intron (transcript:Aqu3.1.27351_001/Aqu3.1.27351_001, intron 3 of 4)	2011	1431746	1433796	2051	1	transcript:Aqu3.1.27353_001	-4174
Aqu3.1.27353_001	AquScaffold_507	1434960	1436432	1473	*	1hps.pool_peak_43753	256	.	1.74429	27.1934	25.6127	1275	Exon (transcript:Aqu3.1.27352_001/Aqu3.1.27352_001, exon 8 of 11)	2011	1431746	1433796	2051	1	transcript:Aqu3.1.27353_001	3214
Aqu3.1.27353_001	AquScaffold_507	1431329	1433107	1779	*	1hps.pool_peak_43751	314	.	1.85535	33.2162	31.4998	1443	Promoter	2011	1431746	1433796	2051	1	transcript:Aqu3.1.27353_001	0
Aqu3.1.27353_001	AquScaffold_507	1434044	1434497	454	*	1hps.pool_peak_43752	489	.	2.08289	50.9906	48.9405	246	Intron (transcript:Aqu3.1.27352_001/Aqu3.1.27352_001, intron 9 of 10)	2011	1431746	1433796	2051	1	transcript:Aqu3.1.27353_001	2298
Aqu3.1.27354_001	AquScaffold_507	1440687	1441667	981	*	1hps.pool_peak_43757	391	.	2.036	41.0406	39.1683	457	Exon (transcript:Aqu3.1.27352_001/Aqu3.1.27352_001, exon 4 of 11)	2011	1445945	1449896	3952	1	transcript:Aqu3.1.27354_001	-4278
Aqu3.1.27354_001	AquScaffold_507	1444643	1445918	1276	*	1hps.pool_peak_43760	942	.	2.9113	96.9081	94.2606	1115	Promoter	2011	1445945	1449896	3952	1	transcript:Aqu3.1.27354_001	-27
Aqu3.1.27356_001	AquScaffold_507	1457100	1457709	610	*	1hps.pool_peak_43766	288	.	1.92895	30.4972	28.8405	536	Promoter	2011	1450506	1457702	7197	2	transcript:Aqu3.1.27356_001	0
Aqu3.1.27357_001	AquScaffold_507	1458847	1459390	544	*	1hps.pool_peak_43767	125	.	1.59889	13.7433	12.5193	307	Exon (transcript:Aqu3.1.27357_001/Aqu3.1.27357_001, exon 3 of 36)	2011	1457801	1468729	10929	1	transcript:Aqu3.1.27357_001	1046
Aqu3.1.27357_001	AquScaffold_507	1459903	1460487	585	*	1hps.pool_peak_43768	230	.	1.81972	24.5432	23.0269	305	Exon (transcript:Aqu3.1.27357_001/Aqu3.1.27357_001, exon 7 of 36)	2011	1457801	1468729	10929	1	transcript:Aqu3.1.27357_001	2102
Aqu3.1.27357_001	AquScaffold_507	1461857	1463085	1229	*	1hps.pool_peak_43770	252	.	1.8344	26.7774	25.2084	444	Exon (transcript:Aqu3.1.27357_001/Aqu3.1.27357_001, exon 14 of 36)	2011	1457801	1468729	10929	1	transcript:Aqu3.1.27357_001	4056
Aqu3.1.27360_001	AquScaffold_507	1471907	1472371	465	*	1hps.pool_peak_43774	196	.	1.90001	21.1158	19.6866	166	Promoter	2011	1471976	1472664	689	1	transcript:Aqu3.1.27360_001	0
Aqu3.1.27411_001	AquScaffold_264	127155	127424	270	*	1hps.pool_peak_26113	431	.	2.20468	45.1285	43.1796	164	Intron (transcript:Aqu3.1.27411_001/Aqu3.1.27411_001, intron 2 of 3)	1390	125913	132083	6171	1	transcript:Aqu3.1.27411_001	1242
Aqu3.1.27411_001	AquScaffold_264	122811	123394	584	*	1hps.pool_peak_26108	192	.	1.83127	20.6195	19.202	184	Distal Intergenic	1390	125913	132083	6171	1	transcript:Aqu3.1.27411_001	-2519
Aqu3.1.27411_001	AquScaffold_264	123533	124448	916	*	1hps.pool_peak_26109	305	.	2.07091	32.2503	30.556	500	Distal Intergenic	1390	125913	132083	6171	1	transcript:Aqu3.1.27411_001	-1465
Aqu3.1.27412_001	AquScaffold_264	129764	130870	1107	*	1hps.pool_peak_26114	926	.	3.27146	95.2956	92.6655	563	Exon (transcript:Aqu3.1.27411_001/Aqu3.1.27411_001, exon 3 of 4)	1390	132397	146567	14171	1	transcript:Aqu3.1.27412_001	-1527
Aqu3.1.27412_001	AquScaffold_264	131033	131689	657	*	1hps.pool_peak_26115	1150	.	3.79995	117.894	115.045	194	3' UTR	1390	132397	146567	14171	1	transcript:Aqu3.1.27412_001	-708
Aqu3.1.27417_001	AquScaffold_264	164562	164982	421	*	1hps.pool_peak_26135	709	.	3.00552	73.3133	70.9366	198	Exon (transcript:Aqu3.1.27417_001/Aqu3.1.27417_001, exon 3 of 9)	1390	163549	166980	3432	2	transcript:Aqu3.1.27417_001	1998
Aqu3.1.27417_001	AquScaffold_264	167546	168147	602	*	1hps.pool_peak_26137	321	.	2.21766	33.9289	32.1968	130	Intron (transcript:Aqu3.1.27418_001/Aqu3.1.27418_001, intron 25 of 25)	1390	163549	166980	3432	2	transcript:Aqu3.1.27417_001	-566
Aqu3.1.27418_001	AquScaffold_264	198458	198780	323	*	1hps.pool_peak_26159	160	.	1.69101	17.4305	16.0981	74	Exon (transcript:Aqu3.1.27418_001/Aqu3.1.27418_001, exon 6 of 26)	1390	163549	202290	38742	2	transcript:Aqu3.1.27418_001	3510
Aqu3.1.27418_001	AquScaffold_264	202310	202539	230	*	1hps.pool_peak_26163	1000	.	3.53756	102.766	100.056	129	Promoter	1390	163549	202290	38742	2	transcript:Aqu3.1.27418_001	-20
Aqu3.1.27418_001	AquScaffold_264	200602	201435	834	*	1hps.pool_peak_26162	197	.	1.87574	21.1835	19.7509	172	Exon (transcript:Aqu3.1.27418_001/Aqu3.1.27418_001, exon 3 of 26)	1390	163549	202290	38742	2	transcript:Aqu3.1.27418_001	855
Aqu3.1.27459_001	AquScaffold_2002	968076	968690	615	*	1hps.pool_peak_14828	399	.	2.58587	41.8854	39.9948	76	Promoter	949	968082	968805	724	1	transcript:Aqu3.1.27459_001	0
Aqu3.1.27469_001	AquScaffold_2002	1003837	1004641	805	*	1hps.pool_peak_14847	272	.	2.15886	28.8482	27.2303	131	Distal Intergenic	949	1000935	1002362	1428	2	transcript:Aqu3.1.27469_001	-1475
Aqu3.1.27469_001	AquScaffold_2002	1001161	1001625	465	*	1hps.pool_peak_14846	185	.	1.92388	19.9853	18.5844	129	Exon (transcript:Aqu3.1.27469_001/Aqu3.1.27469_001, exon 2 of 2)	949	1000935	1002362	1428	2	transcript:Aqu3.1.27469_001	737
Aqu3.1.27469_001	AquScaffold_2002	1005270	1006254	985	*	1hps.pool_peak_14849	277	.	2.15101	29.4253	27.7931	379	Exon (transcript:Aqu3.1.27470_001/Aqu3.1.27470_001, exon 7 of 8)	949	1000935	1002362	1428	2	transcript:Aqu3.1.27469_001	-2908
Aqu3.1.27470_001	AquScaffold_2002	1009464	1009901	438	*	1hps.pool_peak_14850	171	.	1.77935	18.5463	17.1848	189	Promoter	949	1004652	1009692	5041	2	transcript:Aqu3.1.27470_001	0
Aqu3.1.27474_001	AquScaffold_2002	1013136	1014630	1495	*	1hps.pool_peak_14852	345	.	2.20175	36.2819	34.501	878	Exon (transcript:Aqu3.1.27473_001/Aqu3.1.27473_001, exon 3 of 3)	949	1015745	1016353	609	1	transcript:Aqu3.1.27474_001	-1115
Aqu3.1.27474_001	AquScaffold_2002	1015064	1015778	715	*	1hps.pool_peak_14853	237	.	2.00523	25.2445	23.7113	645	Promoter	949	1015745	1016353	609	1	transcript:Aqu3.1.27474_001	0
Aqu3.1.27475_001	AquScaffold_2002	1018987	1019559	573	*	1hps.pool_peak_14855	412	.	2.61439	43.1481	41.2338	329	Exon (transcript:Aqu3.1.27475_001/Aqu3.1.27475_001, exon 2 of 3)	949	1018280	1020431	2152	1	transcript:Aqu3.1.27475_001	707
Aqu3.1.27476_001	AquScaffold_2002	1030219	1032109	1891	*	1hps.pool_peak_14859	757	.	3.23376	78.2026	75.7655	61	Promoter	949	1020128	1030305	10178	2	transcript:Aqu3.1.27476_001	0
Aqu3.1.27480_001	AquScaffold_2002	1040579	1040892	314	*	1hps.pool_peak_14864	290	.	2.22184	30.6978	29.0378	199	Exon (transcript:Aqu3.1.27482_001/Aqu3.1.27482_001, exon 9 of 9)	949	1034038	1039998	5961	2	transcript:Aqu3.1.27480_001	-581
Aqu3.1.27480_001	AquScaffold_2002	1042193	1043430	1238	*	1hps.pool_peak_14865	913	.	3.40214	93.9988	91.3814	226	Exon (transcript:Aqu3.1.27482_001/Aqu3.1.27482_001, exon 7 of 9)	949	1034038	1039998	5961	2	transcript:Aqu3.1.27480_001	-2195
Aqu3.1.27482_001	AquScaffold_2002	1043762	1044832	1071	*	1hps.pool_peak_14866	343	.	2.21251	36.127	34.3508	945	Exon (transcript:Aqu3.1.27482_001/Aqu3.1.27482_001, exon 4 of 9)	949	1040382	1046133	5752	2	transcript:Aqu3.1.27482_001	1301
Aqu3.1.27482_001	AquScaffold_2002	1045702	1046358	657	*	1hps.pool_peak_14868	319	.	2.20532	33.6326	31.9075	297	Promoter	949	1040382	1046133	5752	2	transcript:Aqu3.1.27482_001	0
Aqu3.1.27482_001	AquScaffold_2002	1044978	1045402	425	*	1hps.pool_peak_14867	263	.	2.03414	27.9901	26.3913	164	Exon (transcript:Aqu3.1.27482_001/Aqu3.1.27482_001, exon 3 of 9)	949	1040382	1046133	5752	2	transcript:Aqu3.1.27482_001	731
Aqu3.1.27483_001	AquScaffold_2002	1048175	1048478	304	*	1hps.pool_peak_14869	368	.	2.42174	38.7035	36.8746	63	Promoter	949	1046771	1048105	1335	2	transcript:Aqu3.1.27483_001	-70
Aqu3.1.27488_001	AquScaffold_2002	1084384	1084655	272	*	1hps.pool_peak_14887	124	.	1.68766	13.6406	12.4188	118	Distal Intergenic	949	1086492	1096850	10359	1	transcript:Aqu3.1.27488_001	-1837
Aqu3.1.27488_001	AquScaffold_2002	1078874	1079789	916	*	1hps.pool_peak_14885	367	.	2.33781	38.5541	36.7295	734	Exon (transcript:Aqu3.1.27485_001/Aqu3.1.27485_001, exon 12 of 13)	949	1086492	1096850	10359	1	transcript:Aqu3.1.27488_001	-6703
Aqu3.1.27488_001	AquScaffold_2002	1083203	1083959	757	*	1hps.pool_peak_14886	246	.	2.07533	26.1973	24.6406	453	Distal Intergenic	949	1086492	1096850	10359	1	transcript:Aqu3.1.27488_001	-2533
Aqu3.1.27488_001	AquScaffold_2002	1088403	1089817	1415	*	1hps.pool_peak_14891	1701	.	3.71859	173.301	170.111	517	Exon (transcript:Aqu3.1.27488_001/Aqu3.1.27488_001, exon 5 of 10)	949	1086492	1096850	10359	1	transcript:Aqu3.1.27488_001	1911
Aqu3.1.27488_001	AquScaffold_2002	1086492	1087268	777	*	1hps.pool_peak_14889	433	.	2.24548	45.273	43.3224	308	Promoter	949	1086492	1096850	10359	1	transcript:Aqu3.1.27488_001	0
Aqu3.1.27492_001	AquScaffold_2002	1116153	1116849	697	*	1hps.pool_peak_14901	302	.	2.3482	31.9331	30.2438	235	Exon (transcript:Aqu3.1.27492_001/Aqu3.1.27492_001, exon 4 of 16)	949	1106024	1118071	12048	2	transcript:Aqu3.1.27492_001	1222
Aqu3.1.27506_001	AquScaffold_807	162914	163133	220	*	1hps.pool_peak_48176	105	.	1.73976	11.7121	10.5484	169	Intron (transcript:Aqu3.1.27506_001/Aqu3.1.27506_001, intron 1 of 2)	2211	159911	163862	3952	2	transcript:Aqu3.1.27506_001	729
Aqu3.1.27506_001	AquScaffold_807	163595	163961	367	*	1hps.pool_peak_48177	1128	.	3.94535	115.696	112.864	212	Promoter	2211	159911	163862	3952	2	transcript:Aqu3.1.27506_001	0
Aqu3.1.27506_001	AquScaffold_807	162226	162744	519	*	1hps.pool_peak_48175	1034	.	3.79324	106.213	103.469	224	Intron (transcript:Aqu3.1.27506_001/Aqu3.1.27506_001, intron 1 of 2)	2211	159911	163862	3952	2	transcript:Aqu3.1.27506_001	1118
Aqu3.1.27541_001	AquScaffold_1168	1984500	1985978	1479	*	1hps.pool_peak_1930	363	.	2.20642	38.1576	36.3408	604	Exon (transcript:Aqu3.1.27543_001/Aqu3.1.27543_001, exon 12 of 15)	347	1988062	2002114	14053	1	transcript:Aqu3.1.27541_001	-2084
Aqu3.1.27543_001	AquScaffold_1168	1983885	1984378	494	*	1hps.pool_peak_1929	110	.	1.62066	12.2188	11.0394	63	Exon (transcript:Aqu3.1.27543_001/Aqu3.1.27543_001, exon 10 of 15)	347	1980731	1987910	7180	1	transcript:Aqu3.1.27543_001	3154
Aqu3.1.27543_001	AquScaffold_1168	1979988	1980452	465	*	1hps.pool_peak_1925	132	.	1.71936	14.4696	13.2233	237	Promoter	347	1980731	1987910	7180	1	transcript:Aqu3.1.27543_001	-279
Aqu3.1.27543_001	AquScaffold_1168	1980705	1980889	185	*	1hps.pool_peak_1926	102	.	1.60718	11.437	10.2839	125	Promoter	347	1980731	1987910	7180	1	transcript:Aqu3.1.27543_001	0
Aqu3.1.27547_001	AquScaffold_1168	1964095	1965604	1510	*	1hps.pool_peak_1914	275	.	2.0495	29.2178	27.5915	327	Exon (transcript:Aqu3.1.27547_001/Aqu3.1.27547_001, exon 2 of 14)	347	1961094	1967365	6272	2	transcript:Aqu3.1.27547_001	1761
Aqu3.1.27548_001	AquScaffold_1168	1955506	1957919	2414	*	1hps.pool_peak_1909	442	.	2.33779	46.1704	44.2014	230	Promoter	347	1955534	1960124	4591	1	transcript:Aqu3.1.27548_001	0
Aqu3.1.27548_001	AquScaffold_1168	1951303	1951674	372	*	1hps.pool_peak_1906	235	.	2.07033	25.0348	23.5075	131	Exon (transcript:Aqu3.1.27550_001/Aqu3.1.27550_001, exon 26 of 33)	347	1955534	1960124	4591	1	transcript:Aqu3.1.27548_001	-3860
Aqu3.1.27548_001	AquScaffold_1168	1949145	1949947	803	*	1hps.pool_peak_1904	362	.	2.49451	38.0214	36.2065	667	Exon (transcript:Aqu3.1.27550_001/Aqu3.1.27550_001, exon 23 of 33)	347	1955534	1960124	4591	1	transcript:Aqu3.1.27548_001	-5587
Aqu3.1.27550_001	AquScaffold_1168	1936504	1937233	730	*	1hps.pool_peak_1900	842	.	3.09841	86.7849	84.2472	549	Promoter	347	1937024	1954895	17872	1	transcript:Aqu3.1.27550_001	0
Aqu3.1.27552_001	AquScaffold_1168	1931852	1932759	908	*	1hps.pool_peak_1895	291	.	2.31967	30.8099	29.1457	115	Distal Intergenic	347	1934556	1935687	1132	2	transcript:Aqu3.1.27552_001	2928
Aqu3.1.27552_001	AquScaffold_1168	1933500	1934553	1054	*	1hps.pool_peak_1897	341	.	2.34566	35.888	34.1153	791	Distal Intergenic	347	1934556	1935687	1132	2	transcript:Aqu3.1.27552_001	1134
Aqu3.1.27554_001	AquScaffold_1168	1925352	1926400	1049	*	1hps.pool_peak_1894	403	.	2.57291	42.2435	40.3481	384	Downstream (<=300bp)	347	1926596	1927117	522	2	transcript:Aqu3.1.27554_001	717
Aqu3.1.27555_001	AquScaffold_1168	1923878	1924798	921	*	1hps.pool_peak_1892	162	.	1.87272	17.6168	16.2806	793	Exon (transcript:Aqu3.1.27555_001/Aqu3.1.27555_001, exon 3 of 7)	347	1923308	1925278	1971	1	transcript:Aqu3.1.27555_001	570
Aqu3.1.27556_001	AquScaffold_1168	1922724	1923307	584	*	1hps.pool_peak_1891	338	.	2.21849	35.5789	33.813	241	Promoter	347	1919585	1923279	3695	2	transcript:Aqu3.1.27556_001	0
Aqu3.1.27556_001	AquScaffold_1168	1921190	1921962	773	*	1hps.pool_peak_1890	638	.	2.76124	66.1026	63.8219	207	Exon (transcript:Aqu3.1.27556_001/Aqu3.1.27556_001, exon 2 of 3)	347	1919585	1923279	3695	2	transcript:Aqu3.1.27556_001	1317
Aqu3.1.27559_001	AquScaffold_1168	1913576	1913881	306	*	1hps.pool_peak_1886	112	.	1.76828	12.4689	11.2817	53	Exon (transcript:Aqu3.1.27560_001/Aqu3.1.27560_001, exon 5 of 7)	347	1915038	1916102	1065	2	transcript:Aqu3.1.27559_001	2221
Aqu3.1.27560_001	AquScaffold_1168	1910617	1910849	233	*	1hps.pool_peak_1885	1664	.	4.74393	169.645	166.472	88	Promoter	347	1911159	1914642	3484	1	transcript:Aqu3.1.27560_001	-310
Aqu3.1.27567_001	AquScaffold_1168	1876040	1877154	1115	*	1hps.pool_peak_1869	183	.	1.89388	19.7643	18.3701	226	Promoter	347	1876053	1892723	16671	1	transcript:Aqu3.1.27567_001	0
Aqu3.1.27577_001	AquScaffold_2894	386123	387519	1397	*	1hps.pool_peak_29147	297	.	2.26872	31.3861	29.7103	867	Exon (transcript:Aqu3.1.27577_001/Aqu3.1.27577_001, exon 3 of 5)	1565	385139	389222	4084	1	transcript:Aqu3.1.27577_001	984
Aqu3.1.27577_001	AquScaffold_2894	384758	385903	1146	*	1hps.pool_peak_29146	203	.	1.96902	21.77	20.3218	542	Promoter	1565	385139	389222	4084	1	transcript:Aqu3.1.27577_001	0
Aqu3.1.27579_001	AquScaffold_2894	369843	370643	801	*	1hps.pool_peak_29137	114	.	1.69957	12.6396	11.4486	627	Promoter	1565	369857	383187	13331	1	transcript:Aqu3.1.27579_001	0
Aqu3.1.27581_001	AquScaffold_2894	375557	376694	1138	*	1hps.pool_peak_29141	355	.	2.48129	37.3788	35.5753	532	Promoter	1565	374231	375676	1446	2	transcript:Aqu3.1.27581_001	0
Aqu3.1.27597_001	AquScaffold_2894	245011	245573	563	*	1hps.pool_peak_29107	244	.	1.96026	26.0254	24.4739	231	Exon (transcript:Aqu3.1.27600_001/Aqu3.1.27600_001, exon 5 of 5)	1565	249161	250334	1174	1	transcript:Aqu3.1.27597_001	-3588
Aqu3.1.27597_001	AquScaffold_2894	249263	250161	899	*	1hps.pool_peak_29110	858	.	3.14246	88.3884	85.8323	411	Promoter	1565	249161	250334	1174	1	transcript:Aqu3.1.27597_001	102
Aqu3.1.27599_001	AquScaffold_2894	234996	235766	771	*	1hps.pool_peak_29100	228	.	2.14855	24.4107	22.8968	224	Promoter	1565	234881	248189	13309	1	transcript:Aqu3.1.27599_001	115
Aqu3.1.27601_001	AquScaffold_2894	228757	230233	1477	*	1hps.pool_peak_29099	489	.	2.78551	51.0154	48.9624	1038	Exon (transcript:Aqu3.1.27601_001/Aqu3.1.27601_001, exon 24 of 26)	1565	229953	234690	4738	2	transcript:Aqu3.1.27601_001	4457
Aqu3.1.27601_001	AquScaffold_2894	228320	228513	194	*	1hps.pool_peak_29098	128	.	1.82532	14.0437	12.8087	54	Distal Intergenic	1565	229953	234690	4738	2	transcript:Aqu3.1.27601_001	6177
Aqu3.1.27604_001	AquScaffold_2894	213102	214412	1311	*	1hps.pool_peak_29092	855	.	3.48902	88.0936	85.5393	450	Promoter	1565	213605	214856	1252	1	transcript:Aqu3.1.27604_001	0
Aqu3.1.27608_001	AquScaffold_1710	1840813	1841179	367	*	1hps.pool_peak_11947	225	.	1.93802	24.0289	22.5263	253	Intron (transcript:Aqu3.1.27608_001/Aqu3.1.27608_001, intron 4 of 11)	738	1763224	1845109	81886	2	transcript:Aqu3.1.27608_001	3930
Aqu3.1.27608_001	AquScaffold_1710	1844927	1845330	404	*	1hps.pool_peak_11951	416	.	2.50572	43.6054	41.6829	207	Promoter	738	1763224	1845109	81886	2	transcript:Aqu3.1.27608_001	0
Aqu3.1.27608_001	AquScaffold_1710	1841893	1843081	1189	*	1hps.pool_peak_11948	363	.	2.26429	38.1623	36.3455	746	Intron (transcript:Aqu3.1.27608_001/Aqu3.1.27608_001, intron 4 of 11)	738	1763224	1845109	81886	2	transcript:Aqu3.1.27608_001	2028
Aqu3.1.27615_001	AquScaffold_1710	1787308	1787871	564	*	1hps.pool_peak_11911	609	.	3.03269	63.2148	60.9716	358	Promoter	738	1785515	1787446	1932	2	transcript:Aqu3.1.27615_001	0
Aqu3.1.27623_001	AquScaffold_1710	1852113	1852421	309	*	1hps.pool_peak_11955	344	.	2.45277	36.1841	34.4046	137	Promoter	738	1852253	1853455	1203	1	transcript:Aqu3.1.27623_001	0
Aqu3.1.27625_001	AquScaffold_1710	1860760	1861975	1216	*	1hps.pool_peak_11960	120	.	1.70601	13.2697	12.0582	375	Exon (transcript:Aqu3.1.27625_001/Aqu3.1.27625_001, exon 3 of 6)	738	1859779	1862115	2337	1	transcript:Aqu3.1.27625_001	981
Aqu3.1.27625_001	AquScaffold_1710	1859881	1860363	483	*	1hps.pool_peak_11959	152	.	1.83479	16.5232	15.2184	264	Promoter	738	1859779	1862115	2337	1	transcript:Aqu3.1.27625_001	102
Aqu3.1.27626_001	AquScaffold_1710	1865375	1866617	1243	*	1hps.pool_peak_11962	796	.	3.38444	82.1387	79.653	869	Promoter	738	1863051	1866102	3052	2	transcript:Aqu3.1.27626_001	0
Aqu3.1.27629_001	AquScaffold_1710	1873886	1874650	765	*	1hps.pool_peak_11964	242	.	1.9338	25.8285	24.2804	326	Promoter	738	1873506	1874333	828	2	transcript:Aqu3.1.27629_001	0
Aqu3.1.27630_001	AquScaffold_1710	1877129	1877597	469	*	1hps.pool_peak_11965	189	.	1.71333	20.3292	18.9195	294	Distal Intergenic	738	1874436	1875607	1172	1	transcript:Aqu3.1.27630_001	2693
Aqu3.1.27630_001	AquScaffold_1710	1878282	1880251	1970	*	1hps.pool_peak_11966	897	.	2.83367	92.3133	89.7141	1287	Distal Intergenic	738	1874436	1875607	1172	1	transcript:Aqu3.1.27630_001	3846
Aqu3.1.27783_001	AquScaffold_738	62179	63229	1051	*	1hps.pool_peak_47457	683	.	3.17529	70.6745	68.3309	496	Exon (transcript:Aqu3.1.27783_001/Aqu3.1.27783_001, exon 2 of 7)	2162	60839	65420	4582	1	transcript:Aqu3.1.27783_001	1340
Aqu3.1.27783_001	AquScaffold_738	61825	62050	226	*	1hps.pool_peak_47456	511	.	2.83305	53.2867	51.196	114	Exon (transcript:Aqu3.1.27783_001/Aqu3.1.27783_001, exon 2 of 7)	2162	60839	65420	4582	1	transcript:Aqu3.1.27783_001	986
Aqu3.1.27788_001	AquScaffold_738	82193	82519	327	*	1hps.pool_peak_47464	228	.	2.14855	24.4107	22.8968	283	Promoter	2162	82738	84418	1681	1	transcript:Aqu3.1.27788_001	-219
Aqu3.1.27788_001	AquScaffold_738	83772	84051	280	*	1hps.pool_peak_47466	136	.	1.85384	14.8611	13.6021	85	3' UTR	2162	82738	84418	1681	1	transcript:Aqu3.1.27788_001	1034
Aqu3.1.27788_001	AquScaffold_738	83174	83634	461	*	1hps.pool_peak_47465	74	.	1.60666	8.46146	7.40486	276	Promoter	2162	82738	84418	1681	1	transcript:Aqu3.1.27788_001	436
Aqu3.1.27790_001	AquScaffold_738	87515	89466	1952	*	1hps.pool_peak_47469	1023	.	3.77422	105.048	102.315	979	Exon (transcript:Aqu3.1.27790_001/Aqu3.1.27790_001, exon 4 of 4)	2162	86264	90160	3897	1	transcript:Aqu3.1.27790_001	1251
Aqu3.1.27805_001	AquScaffold_738	132369	132845	477	*	1hps.pool_peak_47486	1075	.	3.85979	110.329	107.546	284	Exon (transcript:Aqu3.1.27805_001/Aqu3.1.27805_001, exon 1 of 1)	2162	130593	133968	3376	1	transcript:Aqu3.1.27805_001	1776
Aqu3.1.27807_001	AquScaffold_738	136244	136589	346	*	1hps.pool_peak_47488	215	.	2.11052	23.0706	21.5896	179	Exon (transcript:Aqu3.1.27807_001/Aqu3.1.27807_001, exon 3 of 20)	2162	135686	141765	6080	1	transcript:Aqu3.1.27807_001	558
Aqu3.1.27808_001	AquScaffold_738	148450	149756	1307	*	1hps.pool_peak_47495	465	.	2.31669	48.5362	46.5265	738	Exon (transcript:Aqu3.1.27808_001/Aqu3.1.27808_001, exon 10 of 27)	2162	141775	157268	15494	1	transcript:Aqu3.1.27808_001	6675
Aqu3.1.27808_001	AquScaffold_738	146863	147967	1105	*	1hps.pool_peak_47493	439	.	2.32428	45.8743	43.9114	785	Exon (transcript:Aqu3.1.27808_001/Aqu3.1.27808_001, exon 8 of 27)	2162	141775	157268	15494	1	transcript:Aqu3.1.27808_001	5088
Aqu3.1.27808_001	AquScaffold_738	145531	145871	341	*	1hps.pool_peak_47492	288	.	2.06239	30.4774	28.821	149	Exon (transcript:Aqu3.1.27808_001/Aqu3.1.27808_001, exon 6 of 27)	2162	141775	157268	15494	1	transcript:Aqu3.1.27808_001	3756
Aqu3.1.27809_001	AquScaffold_738	155853	156249	397	*	1hps.pool_peak_47500	476	.	2.75699	49.6702	47.6399	154	Exon (transcript:Aqu3.1.27808_001/Aqu3.1.27808_001, exon 25 of 27)	2162	157346	171517	14172	1	transcript:Aqu3.1.27809_001	-1097
Aqu3.1.27809_001	AquScaffold_738	164375	164756	382	*	1hps.pool_peak_47504	420	.	2.6334	43.9977	42.0678	140	Intron (transcript:Aqu3.1.27809_001/Aqu3.1.27809_001, intron 27 of 41)	2162	157346	171517	14172	1	transcript:Aqu3.1.27809_001	7029
Aqu3.1.27809_001	AquScaffold_738	156554	156887	334	*	1hps.pool_peak_47501	249	.	2.20559	26.4777	24.9139	87	Promoter	2162	157346	171517	14172	1	transcript:Aqu3.1.27809_001	-459
Aqu3.1.27809_001	AquScaffold_738	155163	155657	495	*	1hps.pool_peak_47499	412	.	2.61439	43.1481	41.2338	123	Exon (transcript:Aqu3.1.27808_001/Aqu3.1.27808_001, exon 23 of 27)	2162	157346	171517	14172	1	transcript:Aqu3.1.27809_001	-1689
Aqu3.1.27820_001	AquScaffold_240	27849	28727	879	*	1hps.pool_peak_22066	158	.	1.92989	17.1364	15.8122	617	Distal Intergenic	1226	26035	26456	422	1	transcript:Aqu3.1.27820_001	1814
Aqu3.1.27820_001	AquScaffold_240	25864	26228	365	*	1hps.pool_peak_22062	136	.	1.85384	14.8611	13.6021	106	Promoter	1226	26035	26456	422	1	transcript:Aqu3.1.27820_001	0
Aqu3.1.27826_001	AquScaffold_240	53353	55093	1741	*	1hps.pool_peak_22083	607	.	2.73876	62.9384	60.7003	1188	Promoter	1226	53207	53934	728	2	transcript:Aqu3.1.27826_001	0
Aqu3.1.27829_001	AquScaffold_240	62522	62768	247	*	1hps.pool_peak_22089	120	.	1.62177	13.3107	12.0983	118	Exon (transcript:Aqu3.1.27831_001/Aqu3.1.27831_001, exon 3 of 7)	1226	54159	60712	6554	2	transcript:Aqu3.1.27829_001	-1810
Aqu3.1.27829_001	AquScaffold_240	60552	61392	841	*	1hps.pool_peak_22087	337	.	2.14235	35.5625	33.7968	327	Promoter	1226	54159	60712	6554	2	transcript:Aqu3.1.27829_001	0
Aqu3.1.27829_001	AquScaffold_240	61825	62271	447	*	1hps.pool_peak_22088	192	.	1.8175	20.7003	19.2813	309	Exon (transcript:Aqu3.1.27831_001/Aqu3.1.27831_001, exon 6 of 7)	1226	54159	60712	6554	2	transcript:Aqu3.1.27829_001	-1113
Aqu3.1.27830_001	AquScaffold_240	59775	60036	262	*	1hps.pool_peak_22086	97	.	1.57065	10.8764	9.74043	170	Intron (transcript:Aqu3.1.27829_001/Aqu3.1.27829_001, intron 3 of 16)	1226	60592	61614	1023	1	transcript:Aqu3.1.27830_001	-556
Aqu3.1.27830_001	AquScaffold_240	58300	58771	472	*	1hps.pool_peak_22085	169	.	1.72203	18.3138	16.9592	204	Exon (transcript:Aqu3.1.27829_001/Aqu3.1.27829_001, exon 6 of 17)	1226	60592	61614	1023	1	transcript:Aqu3.1.27830_001	-1821
Aqu3.1.27831_001	AquScaffold_240	65071	66149	1079	*	1hps.pool_peak_22091	431	.	2.26424	45.0555	43.1076	258	Promoter	1226	61451	65391	3941	2	transcript:Aqu3.1.27831_001	0
Aqu3.1.27832_001	AquScaffold_240	66444	67035	592	*	1hps.pool_peak_22092	466	.	2.34648	48.7062	46.6946	431	Promoter	1226	65349	66504	1156	2	transcript:Aqu3.1.27832_001	0
Aqu3.1.27834_001	AquScaffold_240	70105	70700	596	*	1hps.pool_peak_22093	351	.	2.13015	36.981	35.1855	320	Promoter	1226	69809	70418	610	2	transcript:Aqu3.1.27834_001	0
Aqu3.1.27834_001	AquScaffold_240	72944	74442	1499	*	1hps.pool_peak_22095	486	.	2.44638	50.707	48.66	1299	3' UTR	1226	69809	70418	610	2	transcript:Aqu3.1.27834_001	-2526
Aqu3.1.27836_001	AquScaffold_240	89100	89770	671	*	1hps.pool_peak_22107	200	.	1.79996	21.4495	20.0095	166	Exon (transcript:Aqu3.1.27836_001/Aqu3.1.27836_001, exon 9 of 18)	1226	74344	91225	16882	2	transcript:Aqu3.1.27836_001	1455
Aqu3.1.27836_001	AquScaffold_240	87769	88292	524	*	1hps.pool_peak_22105	93	.	1.53187	10.487	9.36446	334	Intron (transcript:Aqu3.1.27836_001/Aqu3.1.27836_001, intron 15 of 17)	1226	74344	91225	16882	2	transcript:Aqu3.1.27836_001	2933
Aqu3.1.27836_001	AquScaffold_240	92454	92837	384	*	1hps.pool_peak_22110	168	.	1.71087	18.1535	16.8022	48	Exon (transcript:Aqu3.1.27840_001/Aqu3.1.27840_001, exon 16 of 22)	1226	74344	91225	16882	2	transcript:Aqu3.1.27836_001	-1229
Aqu3.1.27836_001	AquScaffold_240	91899	92319	421	*	1hps.pool_peak_22109	151	.	1.66165	16.4462	15.1429	298	Exon (transcript:Aqu3.1.27840_001/Aqu3.1.27840_001, exon 18 of 22)	1226	74344	91225	16882	2	transcript:Aqu3.1.27836_001	-674
Aqu3.1.27840_001	AquScaffold_240	95131	97001	1871	*	1hps.pool_peak_22112	329	.	2.15681	34.6799	32.9319	1645	Promoter	1226	91279	95807	4529	2	transcript:Aqu3.1.27840_001	0
Aqu3.1.27840_001	AquScaffold_240	93688	94177	490	*	1hps.pool_peak_22111	102	.	1.57332	11.3781	10.2263	202	Exon (transcript:Aqu3.1.27840_001/Aqu3.1.27840_001, exon 8 of 22)	1226	91279	95807	4529	2	transcript:Aqu3.1.27840_001	1630
Aqu3.1.27842_001	AquScaffold_240	126573	126988	416	*	1hps.pool_peak_22132	147	.	1.71073	16.0104	14.7183	152	Exon (transcript:Aqu3.1.27844_001/Aqu3.1.27844_001, exon 13 of 15)	1226	120809	125999	5191	2	transcript:Aqu3.1.27842_001	-574
Aqu3.1.27846_001	AquScaffold_240	130896	131953	1058	*	1hps.pool_peak_22134	286	.	2.02685	30.2852	28.6343	741	Promoter	1226	132167	134024	1858	1	transcript:Aqu3.1.27846_001	-214
Aqu3.1.27846_001	AquScaffold_240	136753	137030	278	*	1hps.pool_peak_22137	179	.	1.74033	19.3812	17.9967	119	Intron (transcript:Aqu3.1.27847_001/Aqu3.1.27847_001, intron 15 of 24)	1226	132167	134024	1858	1	transcript:Aqu3.1.27846_001	4586
Aqu3.1.27846_001	AquScaffold_240	132193	133534	1342	*	1hps.pool_peak_22135	228	.	1.89255	24.3244	22.8142	211	Promoter	1226	132167	134024	1858	1	transcript:Aqu3.1.27846_001	26
Aqu3.1.27846_001	AquScaffold_240	135915	136244	330	*	1hps.pool_peak_22136	116	.	1.56753	12.8487	11.6509	156	Exon (transcript:Aqu3.1.27847_001/Aqu3.1.27847_001, exon 16 of 25)	1226	132167	134024	1858	1	transcript:Aqu3.1.27846_001	3748
Aqu3.1.27847_001	AquScaffold_240	145766	146243	478	*	1hps.pool_peak_22147	97	.	1.57955	10.8656	9.7299	281	Exon (transcript:Aqu3.1.27848_001/Aqu3.1.27848_001, exon 5 of 17)	1226	133863	142017	8155	2	transcript:Aqu3.1.27847_001	-3749
Aqu3.1.27847_001	AquScaffold_240	142009	142315	307	*	1hps.pool_peak_22142	606	.	2.46902	62.9051	60.6673	137	Promoter	1226	133863	142017	8155	2	transcript:Aqu3.1.27847_001	0
Aqu3.1.27847_001	AquScaffold_240	145188	145509	322	*	1hps.pool_peak_22146	144	.	1.71843	15.7503	14.466	117	Exon (transcript:Aqu3.1.27848_001/Aqu3.1.27848_001, exon 6 of 17)	1226	133863	142017	8155	2	transcript:Aqu3.1.27847_001	-3171
Aqu3.1.27847_001	AquScaffold_240	146450	147171	722	*	1hps.pool_peak_22148	383	.	2.24663	40.2106	38.3542	483	Exon (transcript:Aqu3.1.27848_001/Aqu3.1.27848_001, exon 2 of 17)	1226	133863	142017	8155	2	transcript:Aqu3.1.27847_001	-4433
Aqu3.1.27847_001	AquScaffold_240	137238	137701	464	*	1hps.pool_peak_22138	103	.	1.53875	11.4613	10.3076	161	Intron (transcript:Aqu3.1.27847_001/Aqu3.1.27847_001, intron 15 of 24)	1226	133863	142017	8155	2	transcript:Aqu3.1.27847_001	4316
Aqu3.1.27847_001	AquScaffold_240	138820	139264	445	*	1hps.pool_peak_22139	139	.	1.64975	15.2498	13.9804	163	Exon (transcript:Aqu3.1.27847_001/Aqu3.1.27847_001, exon 14 of 25)	1226	133863	142017	8155	2	transcript:Aqu3.1.27847_001	2753
Aqu3.1.27848_001	AquScaffold_240	152006	152922	917	*	1hps.pool_peak_22152	653	.	2.89646	67.6542	65.351	290	Promoter	1226	142330	152397	10068	2	transcript:Aqu3.1.27848_001	0
Aqu3.1.27848_001	AquScaffold_240	150035	150401	367	*	1hps.pool_peak_22149	74	.	1.50483	8.49187	7.43453	148	Intron (transcript:Aqu3.1.27848_001/Aqu3.1.27848_001, intron 1 of 16)	1226	142330	152397	10068	2	transcript:Aqu3.1.27848_001	1996
Aqu3.1.27848_001	AquScaffold_240	151202	151571	370	*	1hps.pool_peak_22151	170	.	1.82387	18.4167	17.0578	149	Intron (transcript:Aqu3.1.27848_001/Aqu3.1.27848_001, intron 1 of 16)	1226	142330	152397	10068	2	transcript:Aqu3.1.27848_001	826
Aqu3.1.27849_001	AquScaffold_240	153210	154182	973	*	1hps.pool_peak_22153	274	.	2.13935	29.0714	27.4475	641	Intron (transcript:Aqu3.1.27849_001/Aqu3.1.27849_001, intron 1 of 8)	1226	152421	159251	6831	1	transcript:Aqu3.1.27849_001	789
Aqu3.1.27849_001	AquScaffold_240	154508	154719	212	*	1hps.pool_peak_22154	160	.	1.79361	17.3663	16.0374	143	Intron (transcript:Aqu3.1.27849_001/Aqu3.1.27849_001, intron 1 of 8)	1226	152421	159251	6831	1	transcript:Aqu3.1.27849_001	2087
Aqu3.1.27851_001	AquScaffold_240	162997	163244	248	*	1hps.pool_peak_22159	332	.	2.33565	34.9803	33.2279	141	Promoter	1226	159316	163073	3758	2	transcript:Aqu3.1.27851_001	0
Aqu3.1.27853_001	AquScaffold_240	168928	169359	432	*	1hps.pool_peak_22163	159	.	1.9	17.2726	15.9457	304	Intron (transcript:Aqu3.1.27853_001/Aqu3.1.27853_001, intron 1 of 14)	1226	168392	183659	15268	1	transcript:Aqu3.1.27853_001	536
Aqu3.1.27853_001	AquScaffold_240	168233	168758	526	*	1hps.pool_peak_22162	315	.	2.35381	33.3114	31.5936	247	Promoter	1226	168392	183659	15268	1	transcript:Aqu3.1.27853_001	0
Aqu3.1.27853_001	AquScaffold_240	172843	173364	522	*	1hps.pool_peak_22166	124	.	1.76387	13.6853	12.4625	340	Intron (transcript:Aqu3.1.27853_001/Aqu3.1.27853_001, intron 2 of 14)	1226	168392	183659	15268	1	transcript:Aqu3.1.27853_001	4451
Aqu3.1.27853_001	AquScaffold_240	177177	177738	562	*	1hps.pool_peak_22170	178	.	1.96519	19.2345	17.855	116	Intron (transcript:Aqu3.1.27853_001/Aqu3.1.27853_001, intron 6 of 14)	1226	168392	183659	15268	1	transcript:Aqu3.1.27853_001	8785
Aqu3.1.27853_001	AquScaffold_240	175312	176127	816	*	1hps.pool_peak_22168	450	.	2.64734	47.0057	45.024	531	Intron (transcript:Aqu3.1.27853_001/Aqu3.1.27853_001, intron 6 of 14)	1226	168392	183659	15268	1	transcript:Aqu3.1.27853_001	6920
Aqu3.1.27853_001	AquScaffold_240	176345	176889	545	*	1hps.pool_peak_22169	123	.	1.78012	13.5695	12.3492	343	Intron (transcript:Aqu3.1.27853_001/Aqu3.1.27853_001, intron 6 of 14)	1226	168392	183659	15268	1	transcript:Aqu3.1.27853_001	7953
Aqu3.1.27853_001	AquScaffold_240	166284	167463	1180	*	1hps.pool_peak_22161	539	.	2.89009	56.06	53.9244	280	Intron (transcript:Aqu3.1.27852_001/Aqu3.1.27852_001, intron 5 of 5)	1226	168392	183659	15268	1	transcript:Aqu3.1.27853_001	-929
Aqu3.1.27866_001	AquScaffold_2219	187147	188267	1121	*	1hps.pool_peak_17312	574	.	2.78733	59.6047	57.4155	939	Promoter	1098	187205	187577	373	1	transcript:Aqu3.1.27866_001	0
Aqu3.1.27868_001	AquScaffold_2219	197084	197720	637	*	1hps.pool_peak_17320	566	.	2.93816	58.7911	56.615	197	Promoter	1098	196055	197697	1643	2	transcript:Aqu3.1.27868_001	0
Aqu3.1.27885_001	AquScaffold_2219	238052	238671	620	*	1hps.pool_peak_17344	339	.	1.98923	35.7505	33.9821	241	Intron (transcript:Aqu3.1.27885_001/Aqu3.1.27885_001, intron 5 of 5)	1098	230858	240653	9796	1	transcript:Aqu3.1.27885_001	7194
Aqu3.1.27885_001	AquScaffold_2219	242310	243207	898	*	1hps.pool_peak_17348	391	.	1.9939	40.9837	39.1121	738	Exon (transcript:Aqu3.1.27886_001/Aqu3.1.27886_001, exon 6 of 7)	1098	230858	240653	9796	1	transcript:Aqu3.1.27885_001	11452
Aqu3.1.27885_001	AquScaffold_2219	239480	240286	807	*	1hps.pool_peak_17345	292	.	1.90094	30.9551	29.2886	251	Intron (transcript:Aqu3.1.27885_001/Aqu3.1.27885_001, intron 5 of 5)	1098	230858	240653	9796	1	transcript:Aqu3.1.27885_001	8622
Aqu3.1.27885_001	AquScaffold_2219	241019	241423	405	*	1hps.pool_peak_17346	86	.	1.44776	9.76549	8.66638	223	Distal Intergenic	1098	230858	240653	9796	1	transcript:Aqu3.1.27885_001	10161
Aqu3.1.27885_001	AquScaffold_2219	234788	235227	440	*	1hps.pool_peak_17342	556	.	2.51655	57.7801	55.6193	258	Intron (transcript:Aqu3.1.27885_001/Aqu3.1.27885_001, intron 5 of 5)	1098	230858	240653	9796	1	transcript:Aqu3.1.27885_001	3930
Aqu3.1.27885_001	AquScaffold_2219	228004	230559	2556	*	1hps.pool_peak_17336	782	.	2.88577	80.7127	78.2449	595	Promoter	1098	230858	240653	9796	1	transcript:Aqu3.1.27885_001	-299
Aqu3.1.27885_001	AquScaffold_2219	236206	237119	914	*	1hps.pool_peak_17343	361	.	2.12194	37.9279	36.1144	862	Intron (transcript:Aqu3.1.27885_001/Aqu3.1.27885_001, intron 5 of 5)	1098	230858	240653	9796	1	transcript:Aqu3.1.27885_001	5348
Aqu3.1.27885_001	AquScaffold_2219	226551	227542	992	*	1hps.pool_peak_17335	365	.	2.18594	38.335	36.5135	244	Intron (transcript:Aqu3.1.27882_001/Aqu3.1.27882_001, intron 8 of 9)	1098	230858	240653	9796	1	transcript:Aqu3.1.27885_001	-3316
Aqu3.1.27886_001	AquScaffold_2219	248041	248805	765	*	1hps.pool_peak_17353	704	.	2.53814	72.8687	70.498	455	Intron (transcript:Aqu3.1.27886_001/Aqu3.1.27886_001, intron 3 of 6)	1098	242177	257642	15466	2	transcript:Aqu3.1.27886_001	8837
Aqu3.1.27886_001	AquScaffold_2219	245378	245778	401	*	1hps.pool_peak_17350	151	.	1.60237	16.464	15.1604	231	Intron (transcript:Aqu3.1.27886_001/Aqu3.1.27886_001, intron 4 of 6)	1098	242177	257642	15466	2	transcript:Aqu3.1.27886_001	11864
Aqu3.1.27886_001	AquScaffold_2219	250772	251117	346	*	1hps.pool_peak_17354	131	.	1.60263	14.4089	13.1639	90	Intron (transcript:Aqu3.1.27886_001/Aqu3.1.27886_001, intron 2 of 6)	1098	242177	257642	15466	2	transcript:Aqu3.1.27886_001	6525
Aqu3.1.27886_001	AquScaffold_2219	256651	257216	566	*	1hps.pool_peak_17361	662	.	2.89265	68.5808	66.2669	433	Promoter	1098	242177	257642	15466	2	transcript:Aqu3.1.27886_001	426
Aqu3.1.27886_001	AquScaffold_2219	246016	246862	847	*	1hps.pool_peak_17351	317	.	1.92682	33.4678	31.7452	559	Exon (transcript:Aqu3.1.27886_001/Aqu3.1.27886_001, exon 4 of 7)	1098	242177	257642	15466	2	transcript:Aqu3.1.27886_001	10780
Aqu3.1.27886_001	AquScaffold_2219	258011	258287	277	*	1hps.pool_peak_17362	390	.	2.47413	40.9712	39.0998	185	Promoter	1098	242177	257642	15466	2	transcript:Aqu3.1.27886_001	-369
Aqu3.1.27886_001	AquScaffold_2219	254402	254951	550	*	1hps.pool_peak_17358	687	.	2.78673	71.1206	68.7738	305	Intron (transcript:Aqu3.1.27886_001/Aqu3.1.27886_001, intron 2 of 6)	1098	242177	257642	15466	2	transcript:Aqu3.1.27886_001	2691
Aqu3.1.27886_001	AquScaffold_2219	255080	255943	864	*	1hps.pool_peak_17359	740	.	2.89102	76.5079	74.0913	213	Intron (transcript:Aqu3.1.27886_001/Aqu3.1.27886_001, intron 2 of 6)	1098	242177	257642	15466	2	transcript:Aqu3.1.27886_001	1699
Aqu3.1.27886_001	AquScaffold_2219	252068	252379	312	*	1hps.pool_peak_17356	221	.	1.82181	23.6467	22.1532	90	Intron (transcript:Aqu3.1.27886_001/Aqu3.1.27886_001, intron 2 of 6)	1098	242177	257642	15466	2	transcript:Aqu3.1.27886_001	5263
Aqu3.1.27905_001	AquScaffold_2219	325593	325850	258	*	1hps.pool_peak_17381	238	.	2.17707	25.4358	23.8969	109	3' UTR	1098	324151	325845	1695	1	transcript:Aqu3.1.27905_001	1442
Aqu3.1.27968_001	AquScaffold_773	139855	140670	816	*	1hps.pool_peak_47634	1299	.	4.21154	132.927	129.957	184	Promoter	2185	134386	139710	5325	2	transcript:Aqu3.1.27968_001	-145
Aqu3.1.27974_001	AquScaffold_773	178873	179341	469	*	1hps.pool_peak_47645	590	.	2.88692	61.2804	59.0649	186	Promoter	2185	175777	179363	3587	2	transcript:Aqu3.1.27974_001	22
Aqu3.1.28013_001	AquScaffold_2171	182898	183515	618	*	1hps.pool_peak_16985	102	.	1.58655	11.4494	10.296	165	5' UTR	1067	181196	191524	10329	1	transcript:Aqu3.1.28013_001	1702
Aqu3.1.28013_001	AquScaffold_2171	178892	180172	1281	*	1hps.pool_peak_16981	1293	.	4.05358	132.338	129.373	302	Distal Intergenic	1067	181196	191524	10329	1	transcript:Aqu3.1.28013_001	-1024
Aqu3.1.28013_001	AquScaffold_2171	184474	184853	380	*	1hps.pool_peak_16986	402	.	2.23624	42.1292	40.2353	163	Intron (transcript:Aqu3.1.28013_001/Aqu3.1.28013_001, intron 4 of 12)	1067	181196	191524	10329	1	transcript:Aqu3.1.28013_001	3278
Aqu3.1.28032_001	AquScaffold_2171	140860	141954	1095	*	1hps.pool_peak_16961	983	.	3.70768	101.001	98.3086	691	Promoter	1067	141116	141688	573	2	transcript:Aqu3.1.28032_001	0
Aqu3.1.28058_001	AquScaffold_927	1717557	1717954	398	*	1hps.pool_peak_49629	60	.	1.46989	7.0295	6.02443	67	Exon (transcript:Aqu3.1.28058_001/Aqu3.1.28058_001, exon 30 of 43)	2296	1713381	1719251	5871	1	transcript:Aqu3.1.28058_001	4176
Aqu3.1.28058_001	AquScaffold_927	1715484	1716167	684	*	1hps.pool_peak_49627	142	.	1.67482	15.4958	14.219	327	Exon (transcript:Aqu3.1.28058_001/Aqu3.1.28058_001, exon 15 of 43)	2296	1713381	1719251	5871	1	transcript:Aqu3.1.28058_001	2103
Aqu3.1.28058_001	AquScaffold_927	1716627	1716972	346	*	1hps.pool_peak_49628	184	.	1.83515	19.8083	18.4132	273	Exon (transcript:Aqu3.1.28058_001/Aqu3.1.28058_001, exon 23 of 43)	2296	1713381	1719251	5871	1	transcript:Aqu3.1.28058_001	3246
Aqu3.1.28058_001	AquScaffold_927	1718223	1719325	1103	*	1hps.pool_peak_49630	507	.	2.72183	52.8064	50.726	247	3' UTR	2296	1713381	1719251	5871	1	transcript:Aqu3.1.28058_001	4842
Aqu3.1.28059_001	AquScaffold_927	1712850	1714261	1412	*	1hps.pool_peak_49626	266	.	1.87751	28.291	26.6848	558	Promoter	2296	1712530	1713307	778	2	transcript:Aqu3.1.28059_001	0
Aqu3.1.28062_001	AquScaffold_927	1708189	1709192	1004	*	1hps.pool_peak_49621	1033	.	3.00401	106.046	103.305	205	Promoter	2296	1708398	1709432	1035	1	transcript:Aqu3.1.28062_001	0
Aqu3.1.28067_001	AquScaffold_927	1699957	1700749	793	*	1hps.pool_peak_49616	657	.	2.70241	68.0497	65.7426	575	5' UTR	2296	1699452	1703324	3873	1	transcript:Aqu3.1.28067_001	505
Aqu3.1.28071_001	AquScaffold_927	1696276	1697021	746	*	1hps.pool_peak_49614	316	.	2.20296	33.342	31.6237	187	Exon (transcript:Aqu3.1.28072_001/Aqu3.1.28072_001, exon 15 of 18)	2296	1697349	1698433	1085	2	transcript:Aqu3.1.28071_001	1412
Aqu3.1.28072_001	AquScaffold_927	1694609	1695206	598	*	1hps.pool_peak_49613	525	.	2.74302	54.6327	52.5227	279	Exon (transcript:Aqu3.1.28072_001/Aqu3.1.28072_001, exon 7 of 18)	2296	1692343	1697229	4887	1	transcript:Aqu3.1.28072_001	2266
Aqu3.1.28074_001	AquScaffold_927	1689296	1689778	483	*	1hps.pool_peak_49612	365	.	2.22857	38.3278	36.5064	248	Promoter	2296	1689503	1691894	2392	1	transcript:Aqu3.1.28074_001	0
Aqu3.1.28077_001	AquScaffold_927	1680839	1681716	878	*	1hps.pool_peak_49606	452	.	2.195	47.2303	45.2435	524	Exon (transcript:Aqu3.1.28078_001/Aqu3.1.28078_001, exon 23 of 39)	2296	1685720	1687351	1632	1	transcript:Aqu3.1.28077_001	-4004
Aqu3.1.28079_001	AquScaffold_927	1677780	1678158	379	*	1hps.pool_peak_49604	166	.	1.72581	18.0007	16.6546	311	Exon (transcript:Aqu3.1.28079_001/Aqu3.1.28079_001, exon 7 of 10)	2296	1676541	1678396	1856	1	transcript:Aqu3.1.28079_001	1239
Aqu3.1.28079_001	AquScaffold_927	1676590	1677528	939	*	1hps.pool_peak_49603	793	.	2.89145	81.851	79.3702	336	Promoter	2296	1676541	1678396	1856	1	transcript:Aqu3.1.28079_001	49
Aqu3.1.28079_001	AquScaffold_927	1679499	1679729	231	*	1hps.pool_peak_49605	129	.	1.59174	14.1784	12.9405	120	Intron (transcript:Aqu3.1.28078_001/Aqu3.1.28078_001, intron 34 of 38)	2296	1676541	1678396	1856	1	transcript:Aqu3.1.28079_001	2958
Aqu3.1.28081_001	AquScaffold_927	1669791	1670297	507	*	1hps.pool_peak_49599	609	.	3.03269	63.2148	60.9716	317	Exon (transcript:Aqu3.1.28081_001/Aqu3.1.28081_001, exon 1 of 6)	2296	1669078	1675620	6543	1	transcript:Aqu3.1.28081_001	713
Aqu3.1.28084_001	AquScaffold_927	1660964	1661727	764	*	1hps.pool_peak_49595	320	.	2.24303	33.758	32.031	173	Distal Intergenic	2296	1658949	1659855	907	1	transcript:Aqu3.1.28084_001	2015
Aqu3.1.28084_001	AquScaffold_927	1660217	1660696	480	*	1hps.pool_peak_49594	249	.	2.03476	26.5081	24.9437	281	Distal Intergenic	2296	1658949	1659855	907	1	transcript:Aqu3.1.28084_001	1268
Aqu3.1.28085_001	AquScaffold_927	1656217	1656526	310	*	1hps.pool_peak_49591	51	.	1.35348	6.15119	5.18022	162	Exon (transcript:Aqu3.1.28085_001/Aqu3.1.28085_001, exon 16 of 31)	2296	1653503	1658875	5373	2	transcript:Aqu3.1.28085_001	2349
Aqu3.1.28085_001	AquScaffold_927	1658680	1660063	1384	*	1hps.pool_peak_49593	439	.	2.33188	45.9366	43.9728	560	Promoter	2296	1653503	1658875	5373	2	transcript:Aqu3.1.28085_001	0
Aqu3.1.28085_001	AquScaffold_927	1656771	1657180	410	*	1hps.pool_peak_49592	240	.	1.83093	25.575	24.0336	191	Exon (transcript:Aqu3.1.28085_001/Aqu3.1.28085_001, exon 12 of 31)	2296	1653503	1658875	5373	2	transcript:Aqu3.1.28085_001	1695
Aqu3.1.28086_001	AquScaffold_927	1655573	1655966	394	*	1hps.pool_peak_49590	173	.	1.69895	18.7407	17.3732	289	Exon (transcript:Aqu3.1.28085_001/Aqu3.1.28085_001, exon 20 of 31)	2296	1650916	1653505	2590	2	transcript:Aqu3.1.28086_001	-2068
Aqu3.1.28086_001	AquScaffold_927	1648826	1649169	344	*	1hps.pool_peak_49585	217	.	1.79289	23.1912	21.7081	251	Exon (transcript:Aqu3.1.28087_001/Aqu3.1.28087_001, exon 15 of 19)	2296	1650916	1653505	2590	2	transcript:Aqu3.1.28086_001	4336
Aqu3.1.28086_001	AquScaffold_927	1647249	1647614	366	*	1hps.pool_peak_49584	182	.	1.74227	19.6754	18.2829	232	Exon (transcript:Aqu3.1.28087_001/Aqu3.1.28087_001, exon 10 of 19)	2296	1650916	1653505	2590	2	transcript:Aqu3.1.28086_001	5891
Aqu3.1.28086_001	AquScaffold_927	1652787	1653977	1191	*	1hps.pool_peak_49588	189	.	1.75652	20.3489	18.9389	332	Promoter	2296	1650916	1653505	2590	2	transcript:Aqu3.1.28086_001	0
Aqu3.1.28086_001	AquScaffold_927	1651685	1651936	252	*	1hps.pool_peak_49587	278	.	1.95093	29.5119	27.8783	189	Exon (transcript:Aqu3.1.28086_001/Aqu3.1.28086_001, exon 6 of 7)	2296	1650916	1653505	2590	2	transcript:Aqu3.1.28086_001	1569
Aqu3.1.28086_001	AquScaffold_927	1654708	1655323	616	*	1hps.pool_peak_49589	132	.	1.61146	14.5243	13.2768	537	Exon (transcript:Aqu3.1.28085_001/Aqu3.1.28085_001, exon 24 of 31)	2296	1650916	1653505	2590	2	transcript:Aqu3.1.28086_001	-1203
Aqu3.1.28088_001	AquScaffold_927	1641426	1641879	454	*	1hps.pool_peak_49581	80	.	1.43111	9.10537	8.02866	399	Exon (transcript:Aqu3.1.28087_001/Aqu3.1.28087_001, exon 3 of 19)	2296	1639263	1640715	1453	2	transcript:Aqu3.1.28088_001	-711
Aqu3.1.28088_001	AquScaffold_927	1645222	1646420	1199	*	1hps.pool_peak_49583	336	.	2.0221	35.412	33.6485	1046	Exon (transcript:Aqu3.1.28087_001/Aqu3.1.28087_001, exon 6 of 19)	2296	1639263	1640715	1453	2	transcript:Aqu3.1.28088_001	-4507
Aqu3.1.28088_001	AquScaffold_927	1644061	1644946	886	*	1hps.pool_peak_49582	342	.	1.97122	36.0746	34.2992	387	Intron (transcript:Aqu3.1.28087_001/Aqu3.1.28087_001, intron 5 of 18)	2296	1639263	1640715	1453	2	transcript:Aqu3.1.28088_001	-3346
Aqu3.1.28090_001	AquScaffold_927	1631164	1631510	347	*	1hps.pool_peak_49574	400	.	2.10194	41.9813	40.0894	281	Promoter	2296	1631488	1633953	2466	1	transcript:Aqu3.1.28090_001	0
Aqu3.1.28091_001	AquScaffold_927	1634077	1634400	324	*	1hps.pool_peak_49575	252	.	1.88368	26.8218	25.2521	211	Exon (transcript:Aqu3.1.28089_001/Aqu3.1.28089_001, exon 12 of 14)	2296	1630370	1631498	1129	2	transcript:Aqu3.1.28091_001	-2579
Aqu3.1.28093_001	AquScaffold_927	1628761	1629743	983	*	1hps.pool_peak_49573	288	.	1.927	30.4927	28.836	410	Promoter	2296	1627420	1628467	1048	2	transcript:Aqu3.1.28093_001	-294
Aqu3.1.28094_001	AquScaffold_927	1627251	1628618	1368	*	1hps.pool_peak_49572	109	.	1.52897	12.1516	10.9758	60	Promoter	2296	1623531	1627381	3851	2	transcript:Aqu3.1.28094_001	0
Aqu3.1.28094_001	AquScaffold_927	1625392	1626636	1245	*	1hps.pool_peak_49571	225	.	1.77737	24.0481	22.5451	245	Exon (transcript:Aqu3.1.28094_001/Aqu3.1.28094_001, exon 3 of 9)	2296	1623531	1627381	3851	2	transcript:Aqu3.1.28094_001	745
Aqu3.1.28095_001	AquScaffold_927	1622905	1623530	626	*	1hps.pool_peak_49570	161	.	1.63938	17.4501	16.1173	141	Exon (transcript:Aqu3.1.28095_001/Aqu3.1.28095_001, exon 6 of 12)	2296	1622215	1623873	1659	1	transcript:Aqu3.1.28095_001	690
Aqu3.1.28097_001	AquScaffold_927	1620728	1621249	522	*	1hps.pool_peak_49569	267	.	1.89516	28.3633	26.7559	264	Exon (transcript:Aqu3.1.28096_001/Aqu3.1.28096_001, exon 4 of 8)	2296	1615991	1620006	4016	2	transcript:Aqu3.1.28097_001	-722
Aqu3.1.28097_001	AquScaffold_927	1618876	1619987	1112	*	1hps.pool_peak_49568	501	.	2.28773	52.2664	50.1946	959	Promoter	2296	1615991	1620006	4016	2	transcript:Aqu3.1.28097_001	19
Aqu3.1.28097_001	AquScaffold_927	1617577	1618356	780	*	1hps.pool_peak_49567	271	.	1.89729	28.8161	27.1988	316	Exon (transcript:Aqu3.1.28097_001/Aqu3.1.28097_001, exon 4 of 9)	2296	1615991	1620006	4016	2	transcript:Aqu3.1.28097_001	1650
Aqu3.1.28099_001	AquScaffold_927	1610335	1610981	647	*	1hps.pool_peak_49561	383	.	2.03298	40.1891	38.3329	94	Exon (transcript:Aqu3.1.28099_001/Aqu3.1.28099_001, exon 15 of 39)	2296	1606845	1615411	8567	1	transcript:Aqu3.1.28099_001	3490
Aqu3.1.28099_001	AquScaffold_927	1608713	1609353	641	*	1hps.pool_peak_49560	193	.	1.69687	20.7935	19.3727	342	Exon (transcript:Aqu3.1.28099_001/Aqu3.1.28099_001, exon 9 of 39)	2296	1606845	1615411	8567	1	transcript:Aqu3.1.28099_001	1868
Aqu3.1.28099_001	AquScaffold_927	1607180	1608206	1027	*	1hps.pool_peak_49559	145	.	1.59704	15.8072	14.5216	80	Promoter	2296	1606845	1615411	8567	1	transcript:Aqu3.1.28099_001	335
Aqu3.1.28099_001	AquScaffold_927	1605488	1606035	548	*	1hps.pool_peak_49558	243	.	1.76729	25.8911	24.342	217	Exon (transcript:Aqu3.1.28101_001/Aqu3.1.28101_001, exon 55 of 59)	2296	1606845	1615411	8567	1	transcript:Aqu3.1.28099_001	-810
Aqu3.1.28101_001	AquScaffold_927	1596243	1597264	1022	*	1hps.pool_peak_49552	511	.	2.19437	53.2082	51.121	779	Exon (transcript:Aqu3.1.28101_001/Aqu3.1.28101_001, exon 15 of 59)	2296	1593911	1606797	12887	1	transcript:Aqu3.1.28101_001	2332
Aqu3.1.28103_001	AquScaffold_927	1592046	1592573	528	*	1hps.pool_peak_49549	316	.	2.00708	33.3196	31.6017	199	Exon (transcript:Aqu3.1.28103_001/Aqu3.1.28103_001, exon 5 of 16)	2296	1591188	1593831	2644	1	transcript:Aqu3.1.28103_001	858
Aqu3.1.28103_001	AquScaffold_927	1590638	1591557	920	*	1hps.pool_peak_49547	272	.	1.98055	28.8538	27.2358	805	Promoter	2296	1591188	1593831	2644	1	transcript:Aqu3.1.28103_001	0
Aqu3.1.28105_001	AquScaffold_927	1586492	1587104	613	*	1hps.pool_peak_49544	63	.	1.52697	7.39156	6.37506	51	Exon (transcript:Aqu3.1.28105_001/Aqu3.1.28105_001, exon 13 of 22)	2296	1585430	1589912	4483	2	transcript:Aqu3.1.28105_001	2808
Aqu3.1.28105_001	AquScaffold_927	1588237	1588716	480	*	1hps.pool_peak_49546	286	.	2.1253	30.3144	28.663	195	Exon (transcript:Aqu3.1.28105_001/Aqu3.1.28105_001, exon 6 of 22)	2296	1585430	1589912	4483	2	transcript:Aqu3.1.28105_001	1196
Aqu3.1.28105_001	AquScaffold_927	1587285	1587828	544	*	1hps.pool_peak_49545	293	.	2.21168	31.0456	29.3777	77	Exon (transcript:Aqu3.1.28105_001/Aqu3.1.28105_001, exon 10 of 22)	2296	1585430	1589912	4483	2	transcript:Aqu3.1.28105_001	2084
Aqu3.1.28105_001	AquScaffold_927	1585786	1586363	578	*	1hps.pool_peak_49543	308	.	2.29478	32.5945	30.8925	419	Exon (transcript:Aqu3.1.28105_001/Aqu3.1.28105_001, exon 18 of 22)	2296	1585430	1589912	4483	2	transcript:Aqu3.1.28105_001	3549
Aqu3.1.28106_001	AquScaffold_927	1569813	1570317	505	*	1hps.pool_peak_49534	306	.	2.19366	32.3001	30.605	83	Promoter	2296	1569819	1585314	15496	1	transcript:Aqu3.1.28106_001	0
Aqu3.1.28106_001	AquScaffold_927	1571995	1573179	1185	*	1hps.pool_peak_49536	446	.	2.37084	46.6059	44.6291	399	Exon (transcript:Aqu3.1.28106_001/Aqu3.1.28106_001, exon 8 of 57)	2296	1569819	1585314	15496	1	transcript:Aqu3.1.28106_001	2176
Aqu3.1.28110_001	AquScaffold_927	1564662	1565222	561	*	1hps.pool_peak_49532	183	.	1.78491	19.6995	18.3065	438	3' UTR	2296	1563081	1564755	1675	1	transcript:Aqu3.1.28110_001	1581
Aqu3.1.28113_001	AquScaffold_927	1554296	1555238	943	*	1hps.pool_peak_49525	336	.	2.12682	35.3765	33.6159	511	Exon (transcript:Aqu3.1.28114_001/Aqu3.1.28114_001, exon 2 of 5)	2296	1555678	1556557	880	2	transcript:Aqu3.1.28113_001	1319
Aqu3.1.28113_001	AquScaffold_927	1555866	1557079	1214	*	1hps.pool_peak_49527	596	.	2.54011	61.8963	59.6725	424	Promoter	2296	1555678	1556557	880	2	transcript:Aqu3.1.28113_001	0
Aqu3.1.28116_001	AquScaffold_927	1549831	1550780	950	*	1hps.pool_peak_49522	654	.	2.80712	67.7413	65.4367	344	Promoter	2296	1549447	1550970	1524	1	transcript:Aqu3.1.28116_001	384
Aqu3.1.28170_001	AquScaffold_2492	430761	431641	881	*	1hps.pool_peak_23753	249	.	2.20559	26.4777	24.9139	391	3' UTR	1286	430979	433944	2966	2	transcript:Aqu3.1.28170_001	2303
Aqu3.1.28170_001	AquScaffold_2492	432287	432822	536	*	1hps.pool_peak_23754	169	.	1.94259	18.2893	16.9352	313	Intron (transcript:Aqu3.1.28170_001/Aqu3.1.28170_001, intron 3 of 3)	1286	430979	433944	2966	2	transcript:Aqu3.1.28170_001	1122
Aqu3.1.28170_001	AquScaffold_2492	432971	434239	1269	*	1hps.pool_peak_23755	356	.	2.37704	37.4634	35.6587	384	Promoter	1286	430979	433944	2966	2	transcript:Aqu3.1.28170_001	0
Aqu3.1.28175_001	AquScaffold_2492	447628	448459	832	*	1hps.pool_peak_23763	113	.	1.67722	12.5167	11.3284	201	3' UTR	1286	449663	451181	1519	1	transcript:Aqu3.1.28175_001	-1204
Aqu3.1.28175_001	AquScaffold_2492	450834	452053	1220	*	1hps.pool_peak_23764	270	.	2.0445	28.6904	27.0752	632	3' UTR	1286	449663	451181	1519	1	transcript:Aqu3.1.28175_001	1171
Aqu3.1.28176_001	AquScaffold_2492	463695	465394	1700	*	1hps.pool_peak_23774	342	.	2.16449	35.9774	34.2033	321	Exon (transcript:Aqu3.1.28177_001/Aqu3.1.28177_001, exon 16 of 33)	1286	452791	460514	7724	2	transcript:Aqu3.1.28176_001	-3181
Aqu3.1.28176_001	AquScaffold_2492	466290	468357	2068	*	1hps.pool_peak_23775	454	.	2.70946	47.4581	45.4661	1863	Exon (transcript:Aqu3.1.28177_001/Aqu3.1.28177_001, exon 16 of 33)	1286	452791	460514	7724	2	transcript:Aqu3.1.28176_001	-5776
Aqu3.1.28176_001	AquScaffold_2492	454404	455832	1429	*	1hps.pool_peak_23767	145	.	1.73575	15.8561	14.5695	786	Exon (transcript:Aqu3.1.28176_001/Aqu3.1.28176_001, exon 17 of 25)	1286	452791	460514	7724	2	transcript:Aqu3.1.28176_001	4682
Aqu3.1.28176_001	AquScaffold_2492	461308	462818	1511	*	1hps.pool_peak_23773	238	.	1.94726	25.3499	23.8148	219	Exon (transcript:Aqu3.1.28177_001/Aqu3.1.28177_001, exon 25 of 33)	1286	452791	460514	7724	2	transcript:Aqu3.1.28176_001	-794
Aqu3.1.28179_001	AquScaffold_2492	486335	487200	866	*	1hps.pool_peak_23782	181	.	1.68048	19.5358	18.1483	194	Promoter	1286	480781	486441	5661	2	transcript:Aqu3.1.28179_001	0
Aqu3.1.28179_001	AquScaffold_2492	481229	482093	865	*	1hps.pool_peak_23780	371	.	2.06994	39.0261	37.1905	490	Exon (transcript:Aqu3.1.28179_001/Aqu3.1.28179_001, exon 2 of 4)	1286	480781	486441	5661	2	transcript:Aqu3.1.28179_001	4348
Aqu3.1.28179_001	AquScaffold_2492	482218	485997	3780	*	1hps.pool_peak_23781	688	.	2.47761	71.174	68.8269	2578	Promoter	1286	480781	486441	5661	2	transcript:Aqu3.1.28179_001	444
Aqu3.1.28181_001	AquScaffold_2492	491599	492041	443	*	1hps.pool_peak_23784	147	.	1.71149	16.0331	14.7406	237	Promoter	1286	491551	496229	4679	1	transcript:Aqu3.1.28181_001	48
Aqu3.1.28183_001	AquScaffold_2492	500533	502257	1725	*	1hps.pool_peak_23792	133	.	1.63669	14.6102	13.3587	95	Promoter	1286	500269	500692	424	2	transcript:Aqu3.1.28183_001	0
Aqu3.1.28183_001	AquScaffold_2492	503982	504425	444	*	1hps.pool_peak_23793	73	.	1.46506	8.40492	7.35196	376	Exon (transcript:Aqu3.1.28184_001/Aqu3.1.28184_001, exon 9 of 19)	1286	500269	500692	424	2	transcript:Aqu3.1.28183_001	-3290
Aqu3.1.28183_001	AquScaffold_2492	504932	505763	832	*	1hps.pool_peak_23794	353	.	2.12084	37.1026	35.3054	675	Exon (transcript:Aqu3.1.28184_001/Aqu3.1.28184_001, exon 12 of 19)	1286	500269	500692	424	2	transcript:Aqu3.1.28183_001	-4240
Aqu3.1.28185_001	AquScaffold_2492	509291	509584	294	*	1hps.pool_peak_23798	115	.	1.56354	12.7251	11.5306	71	Distal Intergenic	1286	511233	519600	8368	1	transcript:Aqu3.1.28185_001	-1649
Aqu3.1.28185_001	AquScaffold_2492	506715	507157	443	*	1hps.pool_peak_23796	202	.	1.81302	21.6477	20.2041	283	Intron (transcript:Aqu3.1.28184_001/Aqu3.1.28184_001, intron 16 of 18)	1286	511233	519600	8368	1	transcript:Aqu3.1.28185_001	-4076
Aqu3.1.28185_001	AquScaffold_2492	506101	506540	440	*	1hps.pool_peak_23795	294	.	2.0305	31.1201	29.451	230	Exon (transcript:Aqu3.1.28184_001/Aqu3.1.28184_001, exon 14 of 19)	1286	511233	519600	8368	1	transcript:Aqu3.1.28185_001	-4693
Aqu3.1.28185_001	AquScaffold_2492	511291	512201	911	*	1hps.pool_peak_23799	619	.	2.45395	64.1768	61.9226	191	Promoter	1286	511233	519600	8368	1	transcript:Aqu3.1.28185_001	58
Aqu3.1.28186_001	AquScaffold_2492	521760	522677	918	*	1hps.pool_peak_23806	167	.	1.76426	18.1399	16.7888	504	Exon (transcript:Aqu3.1.28187_001/Aqu3.1.28187_001, exon 14 of 18)	1286	519595	521697	2103	1	transcript:Aqu3.1.28186_001	2165
Aqu3.1.28186_001	AquScaffold_2492	523408	524357	950	*	1hps.pool_peak_23808	619	.	2.66007	64.2314	61.9742	260	Exon (transcript:Aqu3.1.28187_001/Aqu3.1.28187_001, exon 10 of 18)	1286	519595	521697	2103	1	transcript:Aqu3.1.28186_001	3813
Aqu3.1.28186_001	AquScaffold_2492	518704	519037	334	*	1hps.pool_peak_23805	121	.	1.58916	13.3587	12.1453	273	Exon (transcript:Aqu3.1.28185_001/Aqu3.1.28185_001, exon 9 of 9)	1286	519595	521697	2103	1	transcript:Aqu3.1.28186_001	-558
Aqu3.1.28186_001	AquScaffold_2492	525072	525471	400	*	1hps.pool_peak_23809	236	.	1.89711	25.1426	23.6111	127	Intron (transcript:Aqu3.1.28187_001/Aqu3.1.28187_001, intron 7 of 17)	1286	519595	521697	2103	1	transcript:Aqu3.1.28186_001	5477
Aqu3.1.28186_001	AquScaffold_2492	522796	523249	454	*	1hps.pool_peak_23807	253	.	1.99912	26.9151	25.3415	335	Exon (transcript:Aqu3.1.28187_001/Aqu3.1.28187_001, exon 12 of 18)	1286	519595	521697	2103	1	transcript:Aqu3.1.28186_001	3201
Aqu3.1.28186_001	AquScaffold_2492	515444	515798	355	*	1hps.pool_peak_23803	345	.	2.01883	36.3094	34.5282	128	Intron (transcript:Aqu3.1.28185_001/Aqu3.1.28185_001, intron 6 of 8)	1286	519595	521697	2103	1	transcript:Aqu3.1.28186_001	-3797
Aqu3.1.28186_001	AquScaffold_2492	516406	518370	1965	*	1hps.pool_peak_23804	339	.	2.04968	35.6958	33.9282	370	Exon (transcript:Aqu3.1.28185_001/Aqu3.1.28185_001, exon 7 of 9)	1286	519595	521697	2103	1	transcript:Aqu3.1.28186_001	-1225
Aqu3.1.28187_001	AquScaffold_2492	530588	532312	1725	*	1hps.pool_peak_23814	912	.	2.97443	93.8798	91.263	1350	Promoter	1286	519671	531934	12264	2	transcript:Aqu3.1.28187_001	0
Aqu3.1.28187_001	AquScaffold_2492	528874	530016	1143	*	1hps.pool_peak_23812	496	.	2.38024	51.7326	49.6691	802	Exon (transcript:Aqu3.1.28187_001/Aqu3.1.28187_001, exon 2 of 18)	1286	519671	531934	12264	2	transcript:Aqu3.1.28187_001	1918
Aqu3.1.28187_001	AquScaffold_2492	528126	528647	522	*	1hps.pool_peak_23811	168	.	1.72611	18.2307	16.8778	194	Exon (transcript:Aqu3.1.28187_001/Aqu3.1.28187_001, exon 3 of 18)	1286	519671	531934	12264	2	transcript:Aqu3.1.28187_001	3287
Aqu3.1.28189_001	AquScaffold_2492	538576	538964	389	*	1hps.pool_peak_23818	194	.	1.86206	20.8341	19.4103	329	Promoter	1286	533495	538877	5383	2	transcript:Aqu3.1.28189_001	0
Aqu3.1.28189_001	AquScaffold_2492	537381	537623	243	*	1hps.pool_peak_23817	259	.	2.0615	27.5259	25.9395	63	Intron (transcript:Aqu3.1.28189_001/Aqu3.1.28189_001, intron 2 of 13)	1286	533495	538877	5383	2	transcript:Aqu3.1.28189_001	1254
Aqu3.1.28189_001	AquScaffold_2492	536142	537004	863	*	1hps.pool_peak_23816	303	.	2.11948	32.0778	30.3863	122	Exon (transcript:Aqu3.1.28189_001/Aqu3.1.28189_001, exon 3 of 14)	1286	533495	538877	5383	2	transcript:Aqu3.1.28189_001	1873
Aqu3.1.28189_001	AquScaffold_2492	539746	540454	709	*	1hps.pool_peak_23819	440	.	2.35139	45.9747	44.0106	101	Exon (transcript:Aqu3.1.28190_001/Aqu3.1.28190_001, exon 7 of 12)	1286	533495	538877	5383	2	transcript:Aqu3.1.28189_001	-869
Aqu3.1.28190_001	AquScaffold_2492	541418	541826	409	*	1hps.pool_peak_23820	108	.	1.58644	12.016	10.8433	97	Exon (transcript:Aqu3.1.28190_001/Aqu3.1.28190_001, exon 3 of 12)	1286	538980	542827	3848	2	transcript:Aqu3.1.28190_001	1001
Aqu3.1.28190_001	AquScaffold_2492	542612	543237	626	*	1hps.pool_peak_23821	401	.	2.17993	42.0544	40.1615	356	Promoter	1286	538980	542827	3848	2	transcript:Aqu3.1.28190_001	0
Aqu3.1.28192_001	AquScaffold_2492	546923	547473	551	*	1hps.pool_peak_23826	219	.	1.8036	23.4742	21.9838	228	Promoter	1286	545725	546487	763	2	transcript:Aqu3.1.28192_001	-436
Aqu3.1.28192_001	AquScaffold_2492	549861	550062	202	*	1hps.pool_peak_23829	79	.	1.47473	9.06164	7.98597	77	Intron (transcript:Aqu3.1.28194_001/Aqu3.1.28194_001, intron 8 of 8)	1286	545725	546487	763	2	transcript:Aqu3.1.28192_001	-3374
Aqu3.1.28193_001	AquScaffold_2492	544604	545078	475	*	1hps.pool_peak_23823	198	.	1.78163	21.2994	19.8646	228	Exon (transcript:Aqu3.1.28191_001/Aqu3.1.28191_001, exon 6 of 8)	1286	546322	549793	3472	1	transcript:Aqu3.1.28193_001	-1244
Aqu3.1.28194_001	AquScaffold_2492	551526	552064	539	*	1hps.pool_peak_23831	336	.	2.09036	35.4139	33.6505	356	Exon (transcript:Aqu3.1.28194_001/Aqu3.1.28194_001, exon 6 of 9)	1286	548670	554390	5721	2	transcript:Aqu3.1.28194_001	2326
Aqu3.1.28194_001	AquScaffold_2492	550238	550733	496	*	1hps.pool_peak_23830	223	.	1.84535	23.8477	22.3483	180	3' UTR	1286	548670	554390	5721	2	transcript:Aqu3.1.28194_001	3657
Aqu3.1.28194_001	AquScaffold_2492	552412	553178	767	*	1hps.pool_peak_23832	243	.	1.94843	25.942	24.392	576	Exon (transcript:Aqu3.1.28194_001/Aqu3.1.28194_001, exon 3 of 9)	1286	548670	554390	5721	2	transcript:Aqu3.1.28194_001	1212
Aqu3.1.28195_001	AquScaffold_2492	556155	556536	382	*	1hps.pool_peak_23834	88	.	1.54741	9.98761	8.88106	231	Intron (transcript:Aqu3.1.28195_001/Aqu3.1.28195_001, intron 1 of 4)	1286	554429	559361	4933	1	transcript:Aqu3.1.28195_001	1726
Aqu3.1.28196_001	AquScaffold_2492	560687	561542	856	*	1hps.pool_peak_23840	245	.	1.99359	26.1442	24.5884	129	Exon (transcript:Aqu3.1.28196_001/Aqu3.1.28196_001, exon 3 of 9)	1286	559397	563643	4247	1	transcript:Aqu3.1.28196_001	1290
Aqu3.1.28196_001	AquScaffold_2492	557945	558231	287	*	1hps.pool_peak_23836	109	.	1.6416	12.1687	10.9926	86	Exon (transcript:Aqu3.1.28195_001/Aqu3.1.28195_001, exon 2 of 5)	1286	559397	563643	4247	1	transcript:Aqu3.1.28196_001	-1166
Aqu3.1.28196_001	AquScaffold_2492	560111	560463	353	*	1hps.pool_peak_23839	135	.	1.70682	14.779	13.524	238	Intron (transcript:Aqu3.1.28196_001/Aqu3.1.28196_001, intron 2 of 8)	1286	559397	563643	4247	1	transcript:Aqu3.1.28196_001	714
Aqu3.1.28198_001	AquScaffold_2492	568254	569476	1223	*	1hps.pool_peak_23845	498	.	2.45592	51.8816	49.8164	301	Promoter	1286	568661	581263	12603	1	transcript:Aqu3.1.28198_001	0
Aqu3.1.28198_001	AquScaffold_2492	572283	573037	755	*	1hps.pool_peak_23850	290	.	2.05761	30.6736	29.014	584	Exon (transcript:Aqu3.1.28198_001/Aqu3.1.28198_001, exon 7 of 13)	1286	568661	581263	12603	1	transcript:Aqu3.1.28198_001	3622
Aqu3.1.28206_001	AquScaffold_2492	208868	209444	577	*	1hps.pool_peak_23640	287	.	2.31017	30.439	28.7833	82	Promoter	1286	209367	210396	1030	1	transcript:Aqu3.1.28206_001	0
Aqu3.1.28206_001	AquScaffold_2492	209593	210307	715	*	1hps.pool_peak_23641	169	.	1.96792	18.3248	16.9677	325	Promoter	1286	209367	210396	1030	1	transcript:Aqu3.1.28206_001	226
Aqu3.1.28207_001	AquScaffold_2492	212036	213184	1149	*	1hps.pool_peak_23643	385	.	2.34309	40.4289	38.5672	697	Promoter	1286	210590	212830	2241	2	transcript:Aqu3.1.28207_001	0
Aqu3.1.28210_001	AquScaffold_2492	219640	220362	723	*	1hps.pool_peak_23650	343	.	2.23166	36.1392	34.3628	243	Promoter	1286	219679	220508	830	1	transcript:Aqu3.1.28210_001	0
Aqu3.1.28210_001	AquScaffold_2492	217516	218442	927	*	1hps.pool_peak_23648	290	.	2.11159	30.7429	29.0822	779	Intron (transcript:Aqu3.1.28205_001/Aqu3.1.28205_001, intron 1 of 3)	1286	219679	220508	830	1	transcript:Aqu3.1.28210_001	-1237
Aqu3.1.28211_001	AquScaffold_2492	220542	221234	693	*	1hps.pool_peak_23651	616	.	2.79373	63.8583	61.607	490	Promoter	1286	221260	222957	1698	1	transcript:Aqu3.1.28211_001	-26
Aqu3.1.28212_001	AquScaffold_2492	230556	230933	378	*	1hps.pool_peak_23657	159	.	1.77762	17.2805	15.9534	163	Exon (transcript:Aqu3.1.28213_001/Aqu3.1.28213_001, exon 7 of 18)	1286	223150	226630	3481	2	transcript:Aqu3.1.28212_001	-3926
Aqu3.1.28212_001	AquScaffold_2492	227931	229122	1192	*	1hps.pool_peak_23655	702	.	2.91924	72.6341	70.2679	440	Exon (transcript:Aqu3.1.28213_001/Aqu3.1.28213_001, exon 12 of 18)	1286	223150	226630	3481	2	transcript:Aqu3.1.28212_001	-1301
Aqu3.1.28212_001	AquScaffold_2492	224466	224731	266	*	1hps.pool_peak_23653	248	.	2.06806	26.4438	24.8829	67	Exon (transcript:Aqu3.1.28212_001/Aqu3.1.28212_001, exon 5 of 9)	1286	223150	226630	3481	2	transcript:Aqu3.1.28212_001	1899
Aqu3.1.28213_001	AquScaffold_2492	236330	239064	2735	*	1hps.pool_peak_23659	759	.	2.58988	78.364	75.9259	717	Promoter	1286	226646	237005	10360	2	transcript:Aqu3.1.28213_001	0
Aqu3.1.28217_001	AquScaffold_2492	244560	244937	378	*	1hps.pool_peak_23664	291	.	2.27909	30.763	29.102	323	Promoter	1286	241674	244912	3239	2	transcript:Aqu3.1.28217_001	0
Aqu3.1.28217_001	AquScaffold_2492	242598	242892	295	*	1hps.pool_peak_23661	104	.	1.59552	11.5606	10.4025	227	Exon (transcript:Aqu3.1.28217_001/Aqu3.1.28217_001, exon 6 of 8)	1286	241674	244912	3239	2	transcript:Aqu3.1.28217_001	2020
Aqu3.1.28221_001	AquScaffold_2492	258452	258862	411	*	1hps.pool_peak_23671	91	.	1.65034	10.3036	9.18529	365	Exon (transcript:Aqu3.1.28220_001/Aqu3.1.28220_001, exon 3 of 7)	1286	259902	263570	3669	1	transcript:Aqu3.1.28221_001	-1040
Aqu3.1.28221_001	AquScaffold_2492	260402	261061	660	*	1hps.pool_peak_23673	154	.	1.77118	16.7957	15.483	79	Promoter	1286	259902	263570	3669	1	transcript:Aqu3.1.28221_001	500
Aqu3.1.28222_001	AquScaffold_2492	264177	265614	1438	*	1hps.pool_peak_23675	1886	.	4.54461	191.934	188.668	401	Promoter	1286	263450	264555	1106	2	transcript:Aqu3.1.28222_001	0
Aqu3.1.28222_001	AquScaffold_2492	261984	262742	759	*	1hps.pool_peak_23674	157	.	1.78432	17.1049	15.7837	201	Exon (transcript:Aqu3.1.28221_001/Aqu3.1.28221_001, exon 4 of 9)	1286	263450	264555	1106	2	transcript:Aqu3.1.28222_001	1813
Aqu3.1.28224_001	AquScaffold_2492	275793	278568	2776	*	1hps.pool_peak_23681	1378	.	3.84933	140.9	137.878	909	Promoter	1286	268117	276095	7979	2	transcript:Aqu3.1.28224_001	0
Aqu3.1.28224_001	AquScaffold_2492	272390	272799	410	*	1hps.pool_peak_23679	749	.	3.29888	77.3756	74.9472	157	Exon (transcript:Aqu3.1.28224_001/Aqu3.1.28224_001, exon 7 of 12)	1286	268117	276095	7979	2	transcript:Aqu3.1.28224_001	3296
Aqu3.1.28226_001	AquScaffold_2492	282077	282559	483	*	1hps.pool_peak_23683	188	.	1.93571	20.3037	18.8945	46	Intron (transcript:Aqu3.1.28205_001/Aqu3.1.28205_001, intron 1 of 3)	1286	279512	283237	3726	2	transcript:Aqu3.1.28226_001	678
Aqu3.1.28227_001	AquScaffold_2492	284896	285382	487	*	1hps.pool_peak_23684	111	.	1.75719	12.3583	11.1758	161	3' UTR	1286	283321	285328	2008	1	transcript:Aqu3.1.28227_001	1575
Aqu3.1.28227_001	AquScaffold_2492	286047	286871	825	*	1hps.pool_peak_23685	146	.	1.89187	15.9816	14.6902	727	Intron (transcript:Aqu3.1.28205_001/Aqu3.1.28205_001, intron 1 of 3)	1286	283321	285328	2008	1	transcript:Aqu3.1.28227_001	2726
Aqu3.1.28228_001	AquScaffold_2492	292302	293434	1133	*	1hps.pool_peak_23689	878	.	3.11544	90.4711	87.8911	315	Exon (transcript:Aqu3.1.28229_001/Aqu3.1.28229_001, exon 3 of 3)	1286	287335	289644	2310	2	transcript:Aqu3.1.28228_001	-2658
Aqu3.1.28228_001	AquScaffold_2492	287424	287744	321	*	1hps.pool_peak_23686	204	.	2.06117	21.8523	20.4026	157	3' UTR	1286	287335	289644	2310	2	transcript:Aqu3.1.28228_001	1900
Aqu3.1.28235_001	AquScaffold_2492	320276	321025	750	*	1hps.pool_peak_23704	120	.	1.5718	13.2157	12.0077	249	Promoter	1286	315009	321051	6043	2	transcript:Aqu3.1.28235_001	26
Aqu3.1.28235_001	AquScaffold_2492	318962	319748	787	*	1hps.pool_peak_23703	173	.	1.71183	18.6679	17.3018	173	Exon (transcript:Aqu3.1.28235_001/Aqu3.1.28235_001, exon 2 of 2)	1286	315009	321051	6043	2	transcript:Aqu3.1.28235_001	1303
Aqu3.1.28237_001	AquScaffold_2492	324317	324978	662	*	1hps.pool_peak_23707	255	.	1.96095	27.0928	25.5161	313	3' UTR	1286	322786	325789	3004	1	transcript:Aqu3.1.28237_001	1531
Aqu3.1.28238_001	AquScaffold_2492	325301	327021	1721	*	1hps.pool_peak_23708	412	.	2.33222	43.1835	41.2687	1144	Promoter	1286	324298	326571	2274	2	transcript:Aqu3.1.28238_001	0
Aqu3.1.28239_001	AquScaffold_2492	328296	328586	291	*	1hps.pool_peak_23710	122	.	1.68274	13.4615	12.2458	111	Promoter	1286	326539	327852	1314	2	transcript:Aqu3.1.28239_001	-444
Aqu3.1.28251_001	AquScaffold_2492	370948	371311	364	*	1hps.pool_peak_23740	225	.	2.0039	24.0123	22.51	117	Intron (transcript:Aqu3.1.28252_001/Aqu3.1.28252_001, intron 3 of 3)	1286	367714	369983	2270	2	transcript:Aqu3.1.28251_001	-965
Aqu3.1.28252_001	AquScaffold_2492	372787	374199	1413	*	1hps.pool_peak_23742	263	.	2.19035	27.9841	26.3853	531	Intron (transcript:Aqu3.1.28252_001/Aqu3.1.28252_001, intron 3 of 3)	1286	370001	376035	6035	2	transcript:Aqu3.1.28252_001	1836
Aqu3.1.28252_001	AquScaffold_2492	374678	376606	1929	*	1hps.pool_peak_23743	416	.	2.62389	43.5722	41.6501	379	Promoter	1286	370001	376035	6035	2	transcript:Aqu3.1.28252_001	0
Aqu3.1.28260_001	AquScaffold_3343	666600	667644	1045	*	1hps.pool_peak_38304	355	.	2.39548	37.3939	35.5902	442	Promoter	1882	655831	668056	12226	2	transcript:Aqu3.1.28260_001	412
Aqu3.1.28262_001	AquScaffold_3343	668363	668647	285	*	1hps.pool_peak_38306	95	.	1.59517	10.7192	9.58905	245	Promoter	1882	668109	669744	1636	1	transcript:Aqu3.1.28262_001	254
Aqu3.1.28262_001	AquScaffold_3343	669743	670226	484	*	1hps.pool_peak_38307	114	.	1.61648	12.634	11.4431	66	3' UTR	1882	668109	669744	1636	1	transcript:Aqu3.1.28262_001	1634
Aqu3.1.28263_001	AquScaffold_3343	674152	674516	365	*	1hps.pool_peak_38310	247	.	2.00169	26.3225	24.7637	81	Promoter	1882	669546	674681	5136	2	transcript:Aqu3.1.28263_001	165
Aqu3.1.28263_001	AquScaffold_3343	672756	673929	1174	*	1hps.pool_peak_38309	698	.	2.76094	72.1803	69.8201	632	Exon (transcript:Aqu3.1.28263_001/Aqu3.1.28263_001, exon 2 of 6)	1882	669546	674681	5136	2	transcript:Aqu3.1.28263_001	752
Aqu3.1.28272_001	AquScaffold_3343	687784	688330	547	*	1hps.pool_peak_38318	168	.	1.92797	18.1713	16.8196	122	Exon (transcript:Aqu3.1.28272_001/Aqu3.1.28272_001, exon 4 of 36)	1882	686861	706192	19332	1	transcript:Aqu3.1.28272_001	923
Aqu3.1.28272_001	AquScaffold_3343	693605	694094	490	*	1hps.pool_peak_38320	143	.	1.80272	15.5943	14.3154	170	Exon (transcript:Aqu3.1.28272_001/Aqu3.1.28272_001, exon 12 of 36)	1882	686861	706192	19332	1	transcript:Aqu3.1.28272_001	6744
Aqu3.1.28272_001	AquScaffold_3343	688644	690948	2305	*	1hps.pool_peak_38319	380	.	2.414	39.8875	38.0354	2103	Exon (transcript:Aqu3.1.28272_001/Aqu3.1.28272_001, exon 8 of 36)	1882	686861	706192	19332	1	transcript:Aqu3.1.28272_001	1783
Aqu3.1.28272_001	AquScaffold_3343	696029	696706	678	*	1hps.pool_peak_38321	308	.	2.26232	32.5595	30.858	574	Exon (transcript:Aqu3.1.28272_001/Aqu3.1.28272_001, exon 20 of 36)	1882	686861	706192	19332	1	transcript:Aqu3.1.28272_001	9168
Aqu3.1.28273_001	AquScaffold_3343	703813	704624	812	*	1hps.pool_peak_38327	897	.	3.09812	92.3018	89.7026	412	Exon (transcript:Aqu3.1.28272_001/Aqu3.1.28272_001, exon 33 of 36)	1882	706253	708286	2034	2	transcript:Aqu3.1.28273_001	3662
Aqu3.1.28273_001	AquScaffold_3343	698751	699354	604	*	1hps.pool_peak_38324	2196	.	4.83603	223.017	219.64	447	Exon (transcript:Aqu3.1.28272_001/Aqu3.1.28272_001, exon 24 of 36)	1882	706253	708286	2034	2	transcript:Aqu3.1.28273_001	8932
Aqu3.1.28273_001	AquScaffold_3343	710918	711423	506	*	1hps.pool_peak_38331	214	.	1.9232	22.9442	21.4678	434	Distal Intergenic	1882	706253	708286	2034	2	transcript:Aqu3.1.28273_001	-2632
Aqu3.1.28273_001	AquScaffold_3343	706723	708106	1384	*	1hps.pool_peak_38329	759	.	2.8303	78.4224	75.9839	354	Promoter	1882	706253	708286	2034	2	transcript:Aqu3.1.28273_001	180
Aqu3.1.28273_001	AquScaffold_3343	705517	705917	401	*	1hps.pool_peak_38328	227	.	1.95193	24.2362	22.7277	130	Exon (transcript:Aqu3.1.28272_001/Aqu3.1.28272_001, exon 36 of 36)	1882	706253	708286	2034	2	transcript:Aqu3.1.28273_001	2369
Aqu3.1.28274_001	AquScaffold_3343	714320	714640	321	*	1hps.pool_peak_38333	193	.	1.97855	20.7978	19.3769	106	Exon (transcript:Aqu3.1.28274_001/Aqu3.1.28274_001, exon 5 of 13)	1882	712623	715665	3043	2	transcript:Aqu3.1.28274_001	1025
Aqu3.1.28274_001	AquScaffold_3343	715174	715420	247	*	1hps.pool_peak_38334	207	.	2.01155	22.1737	20.7158	111	Promoter	1882	712623	715665	3043	2	transcript:Aqu3.1.28274_001	245
Aqu3.1.28277_001	AquScaffold_3343	720529	721126	598	*	1hps.pool_peak_38338	199	.	2.06299	21.4389	19.9992	300	Exon (transcript:Aqu3.1.28277_001/Aqu3.1.28277_001, exon 4 of 5)	1882	717955	722228	4274	1	transcript:Aqu3.1.28277_001	2574
Aqu3.1.28277_001	AquScaffold_3343	719762	720138	377	*	1hps.pool_peak_38337	476	.	2.75699	49.6702	47.6399	238	Exon (transcript:Aqu3.1.28277_001/Aqu3.1.28277_001, exon 4 of 5)	1882	717955	722228	4274	1	transcript:Aqu3.1.28277_001	1807
Aqu3.1.28277_001	AquScaffold_3343	717582	718044	463	*	1hps.pool_peak_38336	621	.	3.04665	64.4197	62.1609	267	Promoter	1882	717955	722228	4274	1	transcript:Aqu3.1.28277_001	0
Aqu3.1.28280_001	AquScaffold_3343	742663	743501	839	*	1hps.pool_peak_38351	172	.	1.97743	18.627	17.2617	534	Distal Intergenic	1882	744880	745886	1007	1	transcript:Aqu3.1.28280_001	-1379
Aqu3.1.28282_001	AquScaffold_3343	757621	757896	276	*	1hps.pool_peak_38359	153	.	1.63262	16.612	15.3031	92	Exon (transcript:Aqu3.1.28283_001/Aqu3.1.28283_001, exon 6 of 7)	1882	754969	756797	1829	2	transcript:Aqu3.1.28282_001	-824
Aqu3.1.28282_001	AquScaffold_3343	755126	756803	1678	*	1hps.pool_peak_38358	452	.	2.17848	47.2829	45.2955	638	Promoter	1882	754969	756797	1829	2	transcript:Aqu3.1.28282_001	0
Aqu3.1.28283_001	AquScaffold_3343	760139	760758	620	*	1hps.pool_peak_38362	228	.	1.76949	24.3232	22.813	220	Exon (transcript:Aqu3.1.28283_001/Aqu3.1.28283_001, exon 2 of 7)	1882	756819	761687	4869	2	transcript:Aqu3.1.28283_001	929
Aqu3.1.28283_001	AquScaffold_3343	761038	761792	755	*	1hps.pool_peak_38363	387	.	2.11029	40.6338	38.7693	484	Promoter	1882	756819	761687	4869	2	transcript:Aqu3.1.28283_001	0
Aqu3.1.28283_001	AquScaffold_3343	759198	759942	745	*	1hps.pool_peak_38361	150	.	1.60535	16.3641	15.0625	303	Exon (transcript:Aqu3.1.28283_001/Aqu3.1.28283_001, exon 3 of 7)	1882	756819	761687	4869	2	transcript:Aqu3.1.28283_001	1745
Aqu3.1.28284_001	AquScaffold_3343	766562	767368	807	*	1hps.pool_peak_38366	348	.	2.0897	36.6125	34.8245	478	Promoter	1882	761936	767166	5231	2	transcript:Aqu3.1.28284_001	0
Aqu3.1.28284_001	AquScaffold_3343	768493	768755	263	*	1hps.pool_peak_38367	190	.	1.76733	20.4939	19.0788	138	Exon (transcript:Aqu3.1.28286_001/Aqu3.1.28286_001, exon 46 of 47)	1882	761936	767166	5231	2	transcript:Aqu3.1.28284_001	-1327
Aqu3.1.28284_001	AquScaffold_3343	771228	772321	1094	*	1hps.pool_peak_38370	311	.	1.96537	32.8179	31.11	533	Exon (transcript:Aqu3.1.28286_001/Aqu3.1.28286_001, exon 34 of 47)	1882	761936	767166	5231	2	transcript:Aqu3.1.28284_001	-4062
Aqu3.1.28286_001	AquScaffold_3343	783157	783443	287	*	1hps.pool_peak_38379	127	.	1.68331	13.9329	12.7025	114	Exon (transcript:Aqu3.1.28286_001/Aqu3.1.28286_001, exon 6 of 47)	1882	768278	784918	16641	2	transcript:Aqu3.1.28286_001	1475
Aqu3.1.28290_001	AquScaffold_3343	787106	787579	474	*	1hps.pool_peak_38382	298	.	2.33869	31.5569	29.876	274	Promoter	1882	787574	793266	5693	1	transcript:Aqu3.1.28290_001	0
Aqu3.1.28295_001	AquScaffold_2151	135459	135842	384	*	1hps.pool_peak_16650	337	.	2.13704	35.5632	33.7976	170	Exon (transcript:Aqu3.1.28297_001/Aqu3.1.28297_001, exon 19 of 22)	1054	128800	130364	1565	2	transcript:Aqu3.1.28295_001	-5095
Aqu3.1.28295_001	AquScaffold_2151	131903	132388	486	*	1hps.pool_peak_16648	113	.	1.60533	12.5836	11.3938	453	Exon (transcript:Aqu3.1.28296_001/Aqu3.1.28296_001, exon 9 of 17)	1054	128800	130364	1565	2	transcript:Aqu3.1.28295_001	-1539
Aqu3.1.28295_001	AquScaffold_2151	136184	137213	1030	*	1hps.pool_peak_16651	560	.	2.51481	58.2644	56.0962	693	Exon (transcript:Aqu3.1.28297_001/Aqu3.1.28297_001, exon 18 of 22)	1054	128800	130364	1565	2	transcript:Aqu3.1.28295_001	-5820
Aqu3.1.28295_001	AquScaffold_2151	129142	130528	1387	*	1hps.pool_peak_16646	468	.	2.5382	48.8991	46.8827	763	Promoter	1054	128800	130364	1565	2	transcript:Aqu3.1.28295_001	0
Aqu3.1.28296_001	AquScaffold_2151	127861	128838	978	*	1hps.pool_peak_16645	383	.	2.40252	40.1631	38.3073	724	3' UTR	1054	129934	134546	4613	1	transcript:Aqu3.1.28296_001	-1096
Aqu3.1.28297_001	AquScaffold_2151	142082	142435	354	*	1hps.pool_peak_16653	386	.	2.12848	40.5553	38.6918	79	Exon (transcript:Aqu3.1.28297_001/Aqu3.1.28297_001, exon 5 of 22)	1054	134389	148755	14367	2	transcript:Aqu3.1.28297_001	6320
Aqu3.1.28297_001	AquScaffold_2151	139593	140605	1013	*	1hps.pool_peak_16652	144	.	1.63681	15.7568	14.4723	40	Exon (transcript:Aqu3.1.28297_001/Aqu3.1.28297_001, exon 9 of 22)	1054	134389	148755	14367	2	transcript:Aqu3.1.28297_001	8150
Aqu3.1.28297_001	AquScaffold_2151	146263	146641	379	*	1hps.pool_peak_16656	971	.	2.94978	99.8272	97.1496	263	Intron (transcript:Aqu3.1.28297_001/Aqu3.1.28297_001, intron 1 of 21)	1054	134389	148755	14367	2	transcript:Aqu3.1.28297_001	2114
Aqu3.1.28297_001	AquScaffold_2151	147735	148721	987	*	1hps.pool_peak_16658	422	.	2.25171	44.1989	42.2665	694	Promoter	1054	134389	148755	14367	2	transcript:Aqu3.1.28297_001	34
Aqu3.1.28301_001	AquScaffold_2151	154453	155375	923	*	1hps.pool_peak_16661	296	.	2.14027	31.2955	29.6211	267	Promoter	1054	154500	155733	1234	1	transcript:Aqu3.1.28301_001	0
Aqu3.1.28301_001	AquScaffold_2151	154001	154279	279	*	1hps.pool_peak_16660	168	.	1.82654	18.1635	16.812	106	Promoter	1054	154500	155733	1234	1	transcript:Aqu3.1.28301_001	-221
Aqu3.1.28302_001	AquScaffold_2151	156994	157397	404	*	1hps.pool_peak_16663	297	.	2.07966	31.4525	29.7757	212	Exon (transcript:Aqu3.1.28302_001/Aqu3.1.28302_001, exon 9 of 14)	1054	155843	158354	2512	1	transcript:Aqu3.1.28302_001	1151
Aqu3.1.28312_001	AquScaffold_2151	179465	180816	1352	*	1hps.pool_peak_16677	1089	.	3.54734	111.721	108.926	793	Promoter	1054	178550	180290	1741	2	transcript:Aqu3.1.28312_001	0
Aqu3.1.28313_001	AquScaffold_2151	182281	182521	241	*	1hps.pool_peak_16678	134	.	1.71837	14.7155	13.4618	127	Exon (transcript:Aqu3.1.28313_001/Aqu3.1.28313_001, exon 7 of 63)	1054	180327	203648	23322	1	transcript:Aqu3.1.28313_001	1954
Aqu3.1.28316_001	AquScaffold_2151	210597	211268	672	*	1hps.pool_peak_16698	315	.	2.02494	33.2681	31.5509	326	Intron (transcript:Aqu3.1.28316_001/Aqu3.1.28316_001, intron 3 of 10)	1054	205547	216740	11194	1	transcript:Aqu3.1.28316_001	5050
Aqu3.1.28316_001	AquScaffold_2151	202061	203616	1556	*	1hps.pool_peak_16694	616	.	2.7958	63.9356	61.6836	474	Exon (transcript:Aqu3.1.28313_001/Aqu3.1.28313_001, exon 59 of 63)	1054	205547	216740	11194	1	transcript:Aqu3.1.28316_001	-1931
Aqu3.1.28316_001	AquScaffold_2151	209648	210404	757	*	1hps.pool_peak_16697	392	.	2.24714	41.1194	39.2436	441	Exon (transcript:Aqu3.1.28316_001/Aqu3.1.28316_001, exon 2 of 11)	1054	205547	216740	11194	1	transcript:Aqu3.1.28316_001	4101
Aqu3.1.28316_001	AquScaffold_2151	200482	201826	1345	*	1hps.pool_peak_16693	591	.	2.62729	61.3539	59.1377	270	Exon (transcript:Aqu3.1.28313_001/Aqu3.1.28313_001, exon 56 of 63)	1054	205547	216740	11194	1	transcript:Aqu3.1.28316_001	-3721
Aqu3.1.28316_001	AquScaffold_2151	208142	208952	811	*	1hps.pool_peak_16696	597	.	2.84438	61.9325	59.7084	445	Intron (transcript:Aqu3.1.28316_001/Aqu3.1.28316_001, intron 1 of 10)	1054	205547	216740	11194	1	transcript:Aqu3.1.28316_001	2595
Aqu3.1.28317_001	AquScaffold_2151	216847	217250	404	*	1hps.pool_peak_16701	210	.	1.8713	22.5313	21.0647	199	Promoter	1054	214489	217024	2536	2	transcript:Aqu3.1.28317_001	0
Aqu3.1.28317_001	AquScaffold_2151	214020	216313	2294	*	1hps.pool_peak_16700	621	.	2.54165	64.3817	62.1233	1334	3' UTR	1054	214489	217024	2536	2	transcript:Aqu3.1.28317_001	711
Aqu3.1.28319_001	AquScaffold_2151	225157	225981	825	*	1hps.pool_peak_16706	599	.	2.77029	62.1559	59.9299	591	Exon (transcript:Aqu3.1.28322_001/Aqu3.1.28322_001, exon 52 of 60)	1054	218287	222830	4544	2	transcript:Aqu3.1.28319_001	-2327
Aqu3.1.28319_001	AquScaffold_2151	222380	223051	672	*	1hps.pool_peak_16704	147	.	1.82745	16.075	14.7816	278	Promoter	1054	218287	222830	4544	2	transcript:Aqu3.1.28319_001	0
Aqu3.1.28322_001	AquScaffold_2151	243279	243610	332	*	1hps.pool_peak_16715	157	.	1.90256	17.0368	15.717	65	Exon (transcript:Aqu3.1.28322_001/Aqu3.1.28322_001, exon 19 of 60)	1054	223595	249258	25664	2	transcript:Aqu3.1.28322_001	5648
Aqu3.1.28322_001	AquScaffold_2151	247543	248132	590	*	1hps.pool_peak_16718	130	.	1.83482	14.314	13.0709	534	Exon (transcript:Aqu3.1.28322_001/Aqu3.1.28322_001, exon 5 of 60)	1054	223595	249258	25664	2	transcript:Aqu3.1.28322_001	1126
Aqu3.1.28322_001	AquScaffold_2151	242688	243138	451	*	1hps.pool_peak_16714	344	.	2.41619	36.2065	34.4267	242	Exon (transcript:Aqu3.1.28322_001/Aqu3.1.28322_001, exon 21 of 60)	1054	223595	249258	25664	2	transcript:Aqu3.1.28322_001	6120
Aqu3.1.28322_001	AquScaffold_2151	248336	249243	908	*	1hps.pool_peak_16719	158	.	1.92989	17.1364	15.8122	824	Promoter	1054	223595	249258	25664	2	transcript:Aqu3.1.28322_001	15
Aqu3.1.28330_001	AquScaffold_2151	254362	254842	481	*	1hps.pool_peak_16722	166	.	1.95841	18.0245	16.6757	169	Exon (transcript:Aqu3.1.28330_001/Aqu3.1.28330_001, exon 5 of 5)	1054	252416	255048	2633	1	transcript:Aqu3.1.28330_001	1946
Aqu3.1.28352_001	AquScaffold_2894	573579	574140	562	*	1hps.pool_peak_29209	363	.	2.50031	38.1836	36.3641	451	Distal Intergenic	1565	580006	582771	2766	1	transcript:Aqu3.1.28352_001	-5866
Aqu3.1.28353_001	AquScaffold_2894	581782	582005	224	*	1hps.pool_peak_29212	243	.	2.14549	25.9427	24.3927	84	Intron (transcript:Aqu3.1.28352_001/Aqu3.1.28352_001, intron 3 of 5)	1565	582816	584004	1189	1	transcript:Aqu3.1.28353_001	-811
Aqu3.1.28353_001	AquScaffold_2894	582847	584425	1579	*	1hps.pool_peak_29213	734	.	3.01705	75.8253	73.4164	321	Promoter	1565	582816	584004	1189	1	transcript:Aqu3.1.28353_001	31
Aqu3.1.28354_001	AquScaffold_2894	585888	586330	443	*	1hps.pool_peak_29215	358	.	2.16733	37.6212	35.8144	325	Exon (transcript:Aqu3.1.28354_001/Aqu3.1.28354_001, exon 1 of 3)	1565	584662	587011	2350	1	transcript:Aqu3.1.28354_001	1226
Aqu3.1.28355_001	AquScaffold_2894	587928	588965	1038	*	1hps.pool_peak_29216	1006	.	3.14827	103.384	100.668	272	Promoter	1565	588038	590271	2234	1	transcript:Aqu3.1.28355_001	0
Aqu3.1.28355_001	AquScaffold_2894	589108	589607	500	*	1hps.pool_peak_29217	306	.	2.11164	32.3879	30.6891	396	Exon (transcript:Aqu3.1.28355_001/Aqu3.1.28355_001, exon 1 of 3)	1565	588038	590271	2234	1	transcript:Aqu3.1.28355_001	1070
Aqu3.1.28360_001	AquScaffold_2894	603300	604451	1152	*	1hps.pool_peak_29226	491	.	2.69176	51.198	49.143	570	Promoter	1565	603045	604312	1268	2	transcript:Aqu3.1.28360_001	0
Aqu3.1.28365_001	AquScaffold_2894	626704	627641	938	*	1hps.pool_peak_29241	723	.	3.25135	74.7729	72.3771	531	Promoter	1565	626355	627615	1261	2	transcript:Aqu3.1.28365_001	0
Aqu3.1.28365_001	AquScaffold_2894	622471	623054	584	*	1hps.pool_peak_29239	508	.	2.81105	52.9633	50.8788	302	Distal Intergenic	1565	626355	627615	1261	2	transcript:Aqu3.1.28365_001	4561
Aqu3.1.28446_001	AquScaffold_3036	183458	184257	800	*	1hps.pool_peak_31524	274	.	2.10106	29.0555	27.4318	203	Promoter	1672	183872	190859	6988	1	transcript:Aqu3.1.28446_001	0
Aqu3.1.28446_001	AquScaffold_3036	182315	183158	844	*	1hps.pool_peak_31523	193	.	1.91532	20.8124	19.389	434	Distal Intergenic	1672	183872	190859	6988	1	transcript:Aqu3.1.28446_001	-714
Aqu3.1.28446_001	AquScaffold_3036	187577	188314	738	*	1hps.pool_peak_31527	242	.	2.16405	25.8241	24.2761	70	Exon (transcript:Aqu3.1.28446_001/Aqu3.1.28446_001, exon 8 of 10)	1672	183872	190859	6988	1	transcript:Aqu3.1.28446_001	3705
Aqu3.1.28446_001	AquScaffold_3036	184885	185780	896	*	1hps.pool_peak_31525	372	.	2.41677	39.0696	37.2334	493	Exon (transcript:Aqu3.1.28446_001/Aqu3.1.28446_001, exon 3 of 10)	1672	183872	190859	6988	1	transcript:Aqu3.1.28446_001	1013
Aqu3.1.28453_001	AquScaffold_3036	212287	212683	397	*	1hps.pool_peak_31534	172	.	1.97743	18.627	17.2617	284	Promoter	1672	212303	214203	1901	1	transcript:Aqu3.1.28453_001	0
Aqu3.1.28458_001	AquScaffold_3036	231007	231395	389	*	1hps.pool_peak_31543	212	.	2.10102	22.7404	21.2676	217	Exon (transcript:Aqu3.1.28458_001/Aqu3.1.28458_001, exon 4 of 7)	1672	229943	232194	2252	1	transcript:Aqu3.1.28458_001	1064
Aqu3.1.28467_001	AquScaffold_3065	1553902	1554325	424	*	1hps.pool_peak_32621	174	.	1.94935	18.8474	17.4778	62	Exon (transcript:Aqu3.1.28467_001/Aqu3.1.28467_001, exon 6 of 32)	1692	1549719	1555384	5666	2	transcript:Aqu3.1.28467_001	1059
Aqu3.1.28467_001	AquScaffold_3065	1554984	1555382	399	*	1hps.pool_peak_32623	412	.	2.61439	43.1481	41.2338	129	Promoter	1692	1549719	1555384	5666	2	transcript:Aqu3.1.28467_001	2
Aqu3.1.28468_001	AquScaffold_3065	1549666	1550401	736	*	1hps.pool_peak_32618	678	.	2.96992	70.1448	67.8107	398	3' UTR	1692	1547184	1549644	2461	1	transcript:Aqu3.1.28468_001	2482
Aqu3.1.28468_001	AquScaffold_3065	1547206	1547562	357	*	1hps.pool_peak_32616	556	.	2.73619	57.8131	55.652	212	Promoter	1692	1547184	1549644	2461	1	transcript:Aqu3.1.28468_001	22
Aqu3.1.28470_001	AquScaffold_3065	1544667	1545064	398	*	1hps.pool_peak_32614	541	.	2.82395	56.2626	54.125	191	Promoter	1692	1544617	1546979	2363	1	transcript:Aqu3.1.28470_001	50
Aqu3.1.28478_001	AquScaffold_3065	1523463	1524810	1348	*	1hps.pool_peak_32597	209	.	2.09151	22.4121	20.9476	864	Promoter	1692	1519330	1524528	5199	2	transcript:Aqu3.1.28478_001	0
Aqu3.1.28478_001	AquScaffold_3065	1522245	1522861	617	*	1hps.pool_peak_32596	356	.	2.4698	37.4638	35.6591	487	Exon (transcript:Aqu3.1.28478_001/Aqu3.1.28478_001, exon 4 of 17)	1692	1519330	1524528	5199	2	transcript:Aqu3.1.28478_001	1667
Aqu3.1.28478_001	AquScaffold_3065	1525109	1525598	490	*	1hps.pool_peak_32598	347	.	2.46228	36.5807	34.7931	305	Exon (transcript:Aqu3.1.28477_001/Aqu3.1.28477_001, exon 3 of 5)	1692	1519330	1524528	5199	2	transcript:Aqu3.1.28478_001	-581
Aqu3.1.28479_001	AquScaffold_3065	1519612	1520468	857	*	1hps.pool_peak_32595	542	.	2.55439	56.356	54.2175	686	Exon (transcript:Aqu3.1.28478_001/Aqu3.1.28478_001, exon 13 of 17)	1692	1518491	1519597	1107	1	transcript:Aqu3.1.28479_001	1121
