## Supplementary material for "Light-entrained chromatin priming poises rapid metamorphosis in a marine sponge": Suppfile10 (part 6 of 9)

### Sheet: 3. 1hps gene OCRs (continued)
Gene ID	Scaffold	start	end	width	strand	peaks	V5	V6	V7	V8	V9	V10	annotation	geneChr	geneStart	geneEnd	geneLength	geneStrand	transcriptId	distanceToTSS
Aqu3.1.28479_001	AquScaffold_3065	1516565	1518034	1470	*	1hps.pool_peak_32594	887	.	3.00888	91.3869	88.799	946	Promoter	1692	1518491	1519597	1107	1	transcript:Aqu3.1.28479_001	-457
Aqu3.1.28480_001	AquScaffold_3065	1515687	1516142	456	*	1hps.pool_peak_32593	210	.	1.83395	22.5027	21.0366	272	Promoter	1692	1515733	1518623	2891	1	transcript:Aqu3.1.28480_001	0
Aqu3.1.28481_001	AquScaffold_3065	1512947	1513452	506	*	1hps.pool_peak_32591	460	.	2.27089	48.0601	46.0585	422	Promoter	1692	1513427	1515672	2246	1	transcript:Aqu3.1.28481_001	0
Aqu3.1.28483_001	AquScaffold_3065	1510741	1511219	479	*	1hps.pool_peak_32589	154	.	1.77356	16.7424	15.4308	171	Exon (transcript:Aqu3.1.28483_001/Aqu3.1.28483_001, exon 8 of 18)	1692	1508168	1512309	4142	2	transcript:Aqu3.1.28483_001	1090
Aqu3.1.28483_001	AquScaffold_3065	1511403	1512330	928	*	1hps.pool_peak_32590	298	.	2.06456	31.56	29.879	592	Promoter	1692	1508168	1512309	4142	2	transcript:Aqu3.1.28483_001	0
Aqu3.1.28484_001	AquScaffold_3065	1508885	1509567	683	*	1hps.pool_peak_32587	296	.	2.19292	31.327	29.6521	132	Exon (transcript:Aqu3.1.28483_001/Aqu3.1.28483_001, exon 14 of 18)	1692	1507377	1508270	894	1	transcript:Aqu3.1.28484_001	1508
Aqu3.1.28488_001	AquScaffold_3065	1498484	1498878	395	*	1hps.pool_peak_32582	252	.	2.2151	26.8287	25.2566	282	Promoter	1692	1497584	1499063	1480	2	transcript:Aqu3.1.28488_001	185
Aqu3.1.28496_001	AquScaffold_3065	1487393	1487936	544	*	1hps.pool_peak_32576	494	.	2.79502	51.4667	49.4061	414	Promoter	1692	1487855	1488214	360	1	transcript:Aqu3.1.28496_001	0
Aqu3.1.28498_001	AquScaffold_3065	1479027	1479294	268	*	1hps.pool_peak_32571	178	.	1.86836	19.1976	17.8189	88	Exon (transcript:Aqu3.1.28499_001/Aqu3.1.28499_001, exon 14 of 27)	1692	1482861	1485924	3064	1	transcript:Aqu3.1.28498_001	-3567
Aqu3.1.28498_001	AquScaffold_3065	1479512	1479792	281	*	1hps.pool_peak_32572	468	.	2.5054	48.8615	46.8455	147	Exon (transcript:Aqu3.1.28499_001/Aqu3.1.28499_001, exon 16 of 27)	1692	1482861	1485924	3064	1	transcript:Aqu3.1.28498_001	-3069
Aqu3.1.28498_001	AquScaffold_3065	1480027	1480335	309	*	1hps.pool_peak_32573	330	.	2.27735	34.8408	33.0904	124	Exon (transcript:Aqu3.1.28499_001/Aqu3.1.28499_001, exon 18 of 27)	1692	1482861	1485924	3064	1	transcript:Aqu3.1.28498_001	-2526
Aqu3.1.28499_001	AquScaffold_3065	1476309	1476840	532	*	1hps.pool_peak_32567	695	.	2.69763	71.9582	69.5996	305	Exon (transcript:Aqu3.1.28499_001/Aqu3.1.28499_001, exon 3 of 27)	1692	1475370	1482786	7417	1	transcript:Aqu3.1.28499_001	939
Aqu3.1.28499_001	AquScaffold_3065	1475352	1475921	570	*	1hps.pool_peak_32566	346	.	2.06231	36.4057	34.623	138	Promoter	1692	1475370	1482786	7417	1	transcript:Aqu3.1.28499_001	0
Aqu3.1.28502_001	AquScaffold_3065	1461117	1461781	665	*	1hps.pool_peak_32553	714	.	2.55615	73.8111	71.4279	595	Promoter	1692	1461743	1468152	6410	1	transcript:Aqu3.1.28502_001	0
Aqu3.1.28502_001	AquScaffold_3065	1463729	1464071	343	*	1hps.pool_peak_32555	217	.	1.75898	23.1839	21.7009	216	Exon (transcript:Aqu3.1.28502_001/Aqu3.1.28502_001, exon 6 of 12)	1692	1461743	1468152	6410	1	transcript:Aqu3.1.28502_001	1986
Aqu3.1.28506_001	AquScaffold_3065	1451043	1451366	324	*	1hps.pool_peak_32546	231	.	2.02158	24.7045	23.1853	164	Exon (transcript:Aqu3.1.28507_001/Aqu3.1.28507_001, exon 14 of 17)	1692	1451439	1452843	1405	2	transcript:Aqu3.1.28506_001	1477
Aqu3.1.28507_001	AquScaffold_3065	1446823	1448067	1245	*	1hps.pool_peak_32544	186	.	1.7762	20.08	18.6774	827	Promoter	1692	1448396	1451679	3284	1	transcript:Aqu3.1.28507_001	-329
Aqu3.1.28508_001	AquScaffold_3065	1450017	1450633	617	*	1hps.pool_peak_32545	220	.	1.91586	23.5461	22.0544	107	Exon (transcript:Aqu3.1.28507_001/Aqu3.1.28507_001, exon 7 of 17)	1692	1444485	1448443	3959	2	transcript:Aqu3.1.28508_001	-1574
Aqu3.1.28509_001	AquScaffold_3065	1444875	1445763	889	*	1hps.pool_peak_32542	390	.	2.19321	40.932	39.0611	501	Promoter	1692	1439161	1444498	5338	2	transcript:Aqu3.1.28509_001	-377
Aqu3.1.28510_001	AquScaffold_3065	1439643	1441143	1501	*	1hps.pool_peak_32540	325	.	2.17731	34.2699	32.5304	251	Exon (transcript:Aqu3.1.28509_001/Aqu3.1.28509_001, exon 13 of 16)	1692	1438749	1439095	347	2	transcript:Aqu3.1.28510_001	-548
Aqu3.1.28512_001	AquScaffold_3065	1431312	1432796	1485	*	1hps.pool_peak_32535	790	.	3.19736	81.5132	79.0375	158	Promoter	1692	1431341	1432945	1605	1	transcript:Aqu3.1.28512_001	0
Aqu3.1.28514_001	AquScaffold_3065	1428357	1428714	358	*	1hps.pool_peak_32532	209	.	2.04749	22.4135	20.949	110	Intron (transcript:Aqu3.1.28514_001/Aqu3.1.28514_001, intron 2 of 4)	1692	1426645	1431344	4700	1	transcript:Aqu3.1.28514_001	1712
Aqu3.1.28520_001	AquScaffold_3065	1406345	1406828	484	*	1hps.pool_peak_32528	446	.	2.62965	46.6161	44.6392	98	Promoter	1692	1406474	1410288	3815	1	transcript:Aqu3.1.28520_001	0
Aqu3.1.28521_001	AquScaffold_3065	1405315	1406216	902	*	1hps.pool_peak_32527	120	.	1.71693	13.2113	12.0033	72	Promoter	1692	1404535	1406367	1833	2	transcript:Aqu3.1.28521_001	151
Aqu3.1.28526_001	AquScaffold_3065	1394836	1395883	1048	*	1hps.pool_peak_32521	2191	.	4.73273	222.506	219.129	563	Promoter	1692	1394695	1399261	4567	1	transcript:Aqu3.1.28526_001	141
Aqu3.1.28527_001	AquScaffold_3065	1396099	1396667	569	*	1hps.pool_peak_32522	226	.	1.96887	24.1232	22.6166	396	Promoter	1692	1391054	1396763	5710	2	transcript:Aqu3.1.28527_001	96
Aqu3.1.28528_001	AquScaffold_3065	1383363	1383729	367	*	1hps.pool_peak_32512	267	.	2.15513	28.3324	26.7255	199	Exon (transcript:Aqu3.1.28530_001/Aqu3.1.28530_001, exon 4 of 6)	1692	1384762	1391548	6787	1	transcript:Aqu3.1.28528_001	-1033
Aqu3.1.28532_001	AquScaffold_3065	1379004	1379294	291	*	1hps.pool_peak_32511	118	.	1.72001	13.0664	11.8615	177	Promoter	1692	1379005	1380856	1852	1	transcript:Aqu3.1.28532_001	0
Aqu3.1.28533_001	AquScaffold_3065	1377555	1377902	348	*	1hps.pool_peak_32510	163	.	1.86408	17.6779	16.3406	105	Promoter	1692	1377480	1379144	1665	1	transcript:Aqu3.1.28533_001	75
Aqu3.1.28534_001	AquScaffold_3065	1374723	1375351	629	*	1hps.pool_peak_32507	172	.	1.9368	18.6188	17.2559	584	Promoter	1692	1375147	1377474	2328	1	transcript:Aqu3.1.28534_001	0
Aqu3.1.28535_001	AquScaffold_3065	1375600	1376907	1308	*	1hps.pool_peak_32508	572	.	2.85315	59.4553	57.2674	734	Promoter	1692	1374297	1375343	1047	2	transcript:Aqu3.1.28535_001	-257
Aqu3.1.28536_001	AquScaffold_3065	1373679	1374314	636	*	1hps.pool_peak_32506	785	.	3.36543	81.0716	78.5986	276	Promoter	1692	1373237	1374569	1333	1	transcript:Aqu3.1.28536_001	442
Aqu3.1.28541_001	AquScaffold_3047	216687	217283	597	*	1hps.pool_peak_31808	472	.	2.74748	49.2248	47.2021	164	Exon (transcript:Aqu3.1.28542_001/Aqu3.1.28542_001, exon 9 of 10)	1680	217350	218209	860	2	transcript:Aqu3.1.28541_001	926
Aqu3.1.28543_001	AquScaffold_3047	213796	214115	320	*	1hps.pool_peak_31805	305	.	2.22264	32.2435	30.5494	209	Promoter	1680	212888	214122	1235	2	transcript:Aqu3.1.28543_001	7
Aqu3.1.28545_001	AquScaffold_3047	206963	207454	492	*	1hps.pool_peak_31800	478	.	2.58685	49.8546	47.8222	303	Exon (transcript:Aqu3.1.28545_001/Aqu3.1.28545_001, exon 5 of 14)	1680	205916	212669	6754	1	transcript:Aqu3.1.28545_001	1047
Aqu3.1.28545_001	AquScaffold_3047	205148	206496	1349	*	1hps.pool_peak_31799	548	.	2.77412	56.9854	54.8379	698	Promoter	1680	205916	212669	6754	1	transcript:Aqu3.1.28545_001	0
Aqu3.1.28550_001	AquScaffold_3047	188164	188419	256	*	1hps.pool_peak_31788	110	.	1.57735	12.2016	11.0247	103	Promoter	1680	188382	189133	752	1	transcript:Aqu3.1.28550_001	0
Aqu3.1.28553_001	AquScaffold_3047	180224	180444	221	*	1hps.pool_peak_31778	127	.	1.6505	13.9995	12.7677	108	Exon (transcript:Aqu3.1.28553_001/Aqu3.1.28553_001, exon 4 of 14)	1680	179070	186019	6950	1	transcript:Aqu3.1.28553_001	1154
Aqu3.1.28553_001	AquScaffold_3047	181720	182195	476	*	1hps.pool_peak_31780	437	.	2.32639	45.719	43.758	355	Exon (transcript:Aqu3.1.28553_001/Aqu3.1.28553_001, exon 8 of 14)	1680	179070	186019	6950	1	transcript:Aqu3.1.28553_001	2650
Aqu3.1.28553_001	AquScaffold_3047	179623	179820	198	*	1hps.pool_peak_31777	81	.	1.50978	9.23428	8.15224	104	Exon (transcript:Aqu3.1.28553_001/Aqu3.1.28553_001, exon 3 of 14)	1680	179070	186019	6950	1	transcript:Aqu3.1.28553_001	553
Aqu3.1.28553_001	AquScaffold_3047	181122	181355	234	*	1hps.pool_peak_31779	213	.	1.88142	22.7926	21.3189	76	Exon (transcript:Aqu3.1.28553_001/Aqu3.1.28553_001, exon 5 of 14)	1680	179070	186019	6950	1	transcript:Aqu3.1.28553_001	2052
Aqu3.1.28554_001	AquScaffold_3047	177597	178226	630	*	1hps.pool_peak_31775	184	.	1.80028	19.8865	18.4876	321	Exon (transcript:Aqu3.1.28554_001/Aqu3.1.28554_001, exon 2 of 2)	1680	177139	178799	1661	2	transcript:Aqu3.1.28554_001	573
Aqu3.1.28555_001	AquScaffold_3047	175466	176617	1152	*	1hps.pool_peak_31773	499	.	2.53149	52.0551	49.9856	823	Promoter	1680	175333	176770	1438	2	transcript:Aqu3.1.28555_001	153
Aqu3.1.28567_001	AquScaffold_3047	135017	136511	1495	*	1hps.pool_peak_31757	817	.	3.19937	84.278	81.7702	958	Promoter	1680	135412	136340	929	2	transcript:Aqu3.1.28567_001	0
Aqu3.1.28568_001	AquScaffold_3047	129675	130404	730	*	1hps.pool_peak_31752	557	.	2.82828	57.9439	55.7788	192	Promoter	1680	129577	130469	893	2	transcript:Aqu3.1.28568_001	65
Aqu3.1.28576_001	AquScaffold_3047	100710	101530	821	*	1hps.pool_peak_31733	458	.	2.45888	47.8562	45.8596	438	Intron (transcript:Aqu3.1.28574_001/Aqu3.1.28574_001, intron 2 of 3)	1680	102639	103787	1149	1	transcript:Aqu3.1.28576_001	-1109
Aqu3.1.28576_001	AquScaffold_3047	101702	102591	890	*	1hps.pool_peak_31734	190	.	1.91736	20.4917	19.0766	522	Promoter	1680	102639	103787	1149	1	transcript:Aqu3.1.28576_001	-48
Aqu3.1.28578_001	AquScaffold_3047	98846	99844	999	*	1hps.pool_peak_31732	282	.	2.05693	29.9238	28.2811	629	Promoter	1680	98781	100008	1228	1	transcript:Aqu3.1.28578_001	65
Aqu3.1.28579_001	AquScaffold_3047	89808	90308	501	*	1hps.pool_peak_31725	713	.	3.23233	73.7406	71.358	336	Promoter	1680	89348	97523	8176	1	transcript:Aqu3.1.28579_001	460
Aqu3.1.28581_001	AquScaffold_3047	81923	83089	1167	*	1hps.pool_peak_31723	502	.	2.81403	52.3737	50.2981	124	Exon (transcript:Aqu3.1.28581_001/Aqu3.1.28581_001, exon 4 of 7)	1680	80167	84938	4772	2	transcript:Aqu3.1.28581_001	1849
Aqu3.1.28589_001	AquScaffold_3047	66215	66957	743	*	1hps.pool_peak_31712	249	.	2.07219	26.4749	24.9134	557	Promoter	1680	65002	66809	1808	2	transcript:Aqu3.1.28589_001	0
Aqu3.1.28599_001	AquScaffold_468	994617	995068	452	*	1hps.pool_peak_42236	548	.	2.89591	56.9493	54.8022	354	Exon (transcript:Aqu3.1.28600_001/Aqu3.1.28600_001, exon 11 of 15)	1976	988733	993448	4716	2	transcript:Aqu3.1.28599_001	-1169
Aqu3.1.28599_001	AquScaffold_468	991170	993602	2433	*	1hps.pool_peak_42235	1329	.	3.96023	135.905	132.917	1008	Promoter	1976	988733	993448	4716	2	transcript:Aqu3.1.28599_001	0
Aqu3.1.28600_001	AquScaffold_468	1027880	1028139	260	*	1hps.pool_peak_42252	807	.	3.40346	83.2106	80.7124	110	Distal Intergenic	1976	993618	1015780	22163	2	transcript:Aqu3.1.28600_001	-12100
Aqu3.1.28600_001	AquScaffold_468	1016241	1016858	618	*	1hps.pool_peak_42248	235	.	2.16757	25.0922	23.5616	95	Promoter	1976	993618	1015780	22163	2	transcript:Aqu3.1.28600_001	-461
Aqu3.1.28600_001	AquScaffold_468	1022936	1023212	277	*	1hps.pool_peak_42250	399	.	2.58587	41.8854	39.9948	161	Intron (transcript:Aqu3.1.28605_001/Aqu3.1.28605_001, intron 8 of 9)	1976	993618	1015780	22163	2	transcript:Aqu3.1.28600_001	-7156
Aqu3.1.28600_001	AquScaffold_468	1015381	1015840	460	*	1hps.pool_peak_42247	713	.	3.23233	73.7406	71.358	227	Promoter	1976	993618	1015780	22163	2	transcript:Aqu3.1.28600_001	0
Aqu3.1.28600_001	AquScaffold_468	1017184	1018340	1157	*	1hps.pool_peak_42249	454	.	2.70946	47.4581	45.4661	575	Intron (transcript:Aqu3.1.28605_001/Aqu3.1.28605_001, intron 2 of 9)	1976	993618	1015780	22163	2	transcript:Aqu3.1.28600_001	-1404
Aqu3.1.28637_001	AquScaffold_3196	1076526	1076741	216	*	1hps.pool_peak_36024	273	.	2.27214	28.9732	27.3509	59	Exon (transcript:Aqu3.1.28637_001/Aqu3.1.28637_001, exon 5 of 6)	1783	1075927	1080095	4169	2	transcript:Aqu3.1.28637_001	3354
Aqu3.1.28639_001	AquScaffold_3196	1073852	1074746	895	*	1hps.pool_peak_36021	557	.	2.90451	57.9297	55.7674	729	Exon (transcript:Aqu3.1.28638_001/Aqu3.1.28638_001, exon 5 of 9)	1783	1069915	1072711	2797	2	transcript:Aqu3.1.28639_001	-1141
Aqu3.1.28639_001	AquScaffold_3196	1075887	1076314	428	*	1hps.pool_peak_36023	803	.	3.34015	82.8866	80.3933	313	3' UTR	1783	1069915	1072711	2797	2	transcript:Aqu3.1.28639_001	-3176
Aqu3.1.28639_001	AquScaffold_3196	1074891	1075658	768	*	1hps.pool_peak_36022	500	.	2.78823	52.1012	50.0312	147	Exon (transcript:Aqu3.1.28638_001/Aqu3.1.28638_001, exon 7 of 9)	1783	1069915	1072711	2797	2	transcript:Aqu3.1.28639_001	-2180
Aqu3.1.28641_001	AquScaffold_3196	1066856	1068616	1761	*	1hps.pool_peak_36018	703	.	3.21332	72.7134	70.3438	322	Exon (transcript:Aqu3.1.28641_001/Aqu3.1.28641_001, exon 1 of 10)	1783	1063904	1069252	5349	2	transcript:Aqu3.1.28641_001	636
Aqu3.1.28642_001	AquScaffold_3196	1063327	1063896	570	*	1hps.pool_peak_36015	703	.	3.21332	72.7134	70.3438	87	Promoter	1783	1062996	1063839	844	2	transcript:Aqu3.1.28642_001	0
Aqu3.1.28647_001	AquScaffold_3196	1054662	1054822	161	*	1hps.pool_peak_36013	91	.	1.68271	10.2615	9.14418	67	Promoter	1783	1054119	1054871	753	2	transcript:Aqu3.1.28647_001	49
Aqu3.1.28647_001	AquScaffold_3196	1056215	1056559	345	*	1hps.pool_peak_36014	424	.	2.64291	44.4249	42.4873	178	Exon (transcript:Aqu3.1.28646_001/Aqu3.1.28646_001, exon 9 of 16)	1783	1054119	1054871	753	2	transcript:Aqu3.1.28647_001	-1344
Aqu3.1.28650_001	AquScaffold_3196	1042197	1042909	713	*	1hps.pool_peak_36009	860	.	3.49853	88.6421	86.0814	141	Promoter	1783	1042433	1043772	1340	1	transcript:Aqu3.1.28650_001	0
Aqu3.1.28650_001	AquScaffold_3196	1043167	1043546	380	*	1hps.pool_peak_36010	242	.	2.18658	25.7812	24.234	275	Exon (transcript:Aqu3.1.28650_001/Aqu3.1.28650_001, exon 4 of 7)	1783	1042433	1043772	1340	1	transcript:Aqu3.1.28650_001	734
Aqu3.1.28654_001	AquScaffold_3196	1031989	1032778	790	*	1hps.pool_peak_36005	245	.	2.19609	26.1285	24.573	272	Exon (transcript:Aqu3.1.28653_001/Aqu3.1.28653_001, exon 13 of 19)	1783	1024449	1030869	6421	2	transcript:Aqu3.1.28654_001	-1120
Aqu3.1.28655_001	AquScaffold_3196	1023051	1023403	353	*	1hps.pool_peak_35998	277	.	2.08315	29.4233	27.7912	198	Exon (transcript:Aqu3.1.28655_001/Aqu3.1.28655_001, exon 4 of 14)	1783	1020435	1024424	3990	2	transcript:Aqu3.1.28655_001	1021
Aqu3.1.28655_001	AquScaffold_3196	1026340	1027370	1031	*	1hps.pool_peak_36002	393	.	2.45133	41.1992	39.3224	939	Exon (transcript:Aqu3.1.28654_001/Aqu3.1.28654_001, exon 9 of 14)	1783	1020435	1024424	3990	2	transcript:Aqu3.1.28655_001	-1916
Aqu3.1.28655_001	AquScaffold_3196	1024607	1025635	1029	*	1hps.pool_peak_36000	602	.	2.81653	62.4937	60.2621	526	Promoter	1783	1020435	1024424	3990	2	transcript:Aqu3.1.28655_001	-183
Aqu3.1.28655_001	AquScaffold_3196	1018377	1019188	812	*	1hps.pool_peak_35995	643	.	2.56052	66.6908	64.3998	657	Exon (transcript:Aqu3.1.28656_001/Aqu3.1.28656_001, exon 8 of 9)	1783	1020435	1024424	3990	2	transcript:Aqu3.1.28655_001	5236
Aqu3.1.28656_001	AquScaffold_3196	1014598	1018232	3635	*	1hps.pool_peak_35994	355	.	2.10382	37.3803	35.5768	2945	Exon (transcript:Aqu3.1.28656_001/Aqu3.1.28656_001, exon 8 of 9)	1783	1012657	1020582	7926	1	transcript:Aqu3.1.28656_001	1941
Aqu3.1.28656_001	AquScaffold_3196	1012904	1013773	870	*	1hps.pool_peak_35993	156	.	1.81388	16.9694	15.6509	380	Promoter	1783	1012657	1020582	7926	1	transcript:Aqu3.1.28656_001	247
Aqu3.1.28658_001	AquScaffold_3196	1005047	1006484	1438	*	1hps.pool_peak_35990	932	.	3.62212	95.8784	93.2391	872	Promoter	1783	1005323	1006924	1602	1	transcript:Aqu3.1.28658_001	0
Aqu3.1.28659_001	AquScaffold_3196	1003808	1004271	464	*	1hps.pool_peak_35989	202	.	2.02053	21.7175	20.2726	76	Promoter	1783	1003360	1004695	1336	1	transcript:Aqu3.1.28659_001	448
Aqu3.1.28662_001	AquScaffold_3196	997649	998335	687	*	1hps.pool_peak_35984	474	.	2.57918	49.4467	47.4214	546	Exon (transcript:Aqu3.1.28662_001/Aqu3.1.28662_001, exon 9 of 10)	1783	997449	1000174	2726	2	transcript:Aqu3.1.28662_001	1839
Aqu3.1.28662_001	AquScaffold_3196	999370	999648	279	*	1hps.pool_peak_35985	310	.	2.2173	32.7279	31.0214	181	Exon (transcript:Aqu3.1.28662_001/Aqu3.1.28662_001, exon 3 of 10)	1783	997449	1000174	2726	2	transcript:Aqu3.1.28662_001	526
Aqu3.1.28663_001	AquScaffold_3196	996656	996962	307	*	1hps.pool_peak_35982	414	.	2.47615	43.3382	41.4215	179	Exon (transcript:Aqu3.1.28663_001/Aqu3.1.28663_001, exon 9 of 10)	1783	994744	997561	2818	1	transcript:Aqu3.1.28663_001	1912
Aqu3.1.28663_001	AquScaffold_3196	994490	995039	550	*	1hps.pool_peak_35980	844	.	3.15164	86.9392	84.4007	224	Promoter	1783	994744	997561	2818	1	transcript:Aqu3.1.28663_001	0
Aqu3.1.28664_001	AquScaffold_3196	990897	991603	707	*	1hps.pool_peak_35978	324	.	2.22027	34.2309	32.4919	245	Exon (transcript:Aqu3.1.28664_001/Aqu3.1.28664_001, exon 9 of 11)	1783	990404	994692	4289	2	transcript:Aqu3.1.28664_001	3089
Aqu3.1.28668_001	AquScaffold_3196	977220	978232	1013	*	1hps.pool_peak_35971	225	.	2.13904	24.0728	22.5671	487	3' UTR	1783	978740	983727	4988	1	transcript:Aqu3.1.28668_001	-508
Aqu3.1.28668_001	AquScaffold_3196	978627	979128	502	*	1hps.pool_peak_35972	212	.	2.10102	22.7404	21.2676	274	Promoter	1783	978740	983727	4988	1	transcript:Aqu3.1.28668_001	0
Aqu3.1.28669_001	AquScaffold_3196	972905	973512	608	*	1hps.pool_peak_35969	177	.	1.93422	19.1768	17.7985	275	3' UTR	1783	974609	978320	3712	1	transcript:Aqu3.1.28669_001	-1097
Aqu3.1.28669_001	AquScaffold_3196	974594	975046	453	*	1hps.pool_peak_35970	312	.	2.22223	32.9915	31.281	101	Promoter	1783	974609	978320	3712	1	transcript:Aqu3.1.28669_001	0
Aqu3.1.28670_001	AquScaffold_3196	970685	972653	1969	*	1hps.pool_peak_35968	654	.	3.09138	67.7905	65.4856	1454	Promoter	1783	971755	973606	1852	1	transcript:Aqu3.1.28670_001	0
Aqu3.1.28676_001	AquScaffold_3196	953566	955444	1879	*	1hps.pool_peak_35964	634	.	2.80339	65.7379	63.4601	582	Exon (transcript:Aqu3.1.28676_001/Aqu3.1.28676_001, exon 4 of 19)	1783	951483	961170	9688	1	transcript:Aqu3.1.28676_001	2083
Aqu3.1.28676_001	AquScaffold_3196	952688	953336	649	*	1hps.pool_peak_35963	159	.	1.75349	17.2268	15.9008	286	Exon (transcript:Aqu3.1.28676_001/Aqu3.1.28676_001, exon 2 of 19)	1783	951483	961170	9688	1	transcript:Aqu3.1.28676_001	1205
Aqu3.1.28676_001	AquScaffold_3196	949636	950258	623	*	1hps.pool_peak_35961	464	.	2.26762	48.4825	46.4735	359	Exon (transcript:Aqu3.1.28677_001/Aqu3.1.28677_001, exon 4 of 5)	1783	951483	961170	9688	1	transcript:Aqu3.1.28676_001	-1225
Aqu3.1.28680_001	AquScaffold_3196	940503	941007	505	*	1hps.pool_peak_35954	319	.	1.83619	33.6489	31.9235	183	Exon (transcript:Aqu3.1.28681_001/Aqu3.1.28681_001, exon 23 of 24)	1783	942133	943024	892	2	transcript:Aqu3.1.28680_001	2017
Aqu3.1.28680_001	AquScaffold_3196	935813	936445	633	*	1hps.pool_peak_35950	222	.	1.74303	23.7317	22.2366	441	Exon (transcript:Aqu3.1.28681_001/Aqu3.1.28681_001, exon 16 of 24)	1783	942133	943024	892	2	transcript:Aqu3.1.28680_001	6579
Aqu3.1.28680_001	AquScaffold_3196	937584	938452	869	*	1hps.pool_peak_35951	977	.	2.68534	100.415	97.7312	445	Exon (transcript:Aqu3.1.28681_001/Aqu3.1.28681_001, exon 19 of 24)	1783	942133	943024	892	2	transcript:Aqu3.1.28680_001	4572
Aqu3.1.28680_001	AquScaffold_3196	943116	945226	2111	*	1hps.pool_peak_35956	482	.	2.15374	50.338	48.2976	1207	Promoter	1783	942133	943024	892	2	transcript:Aqu3.1.28680_001	-92
Aqu3.1.28680_001	AquScaffold_3196	938689	939397	709	*	1hps.pool_peak_35952	109	.	1.48216	12.1027	10.9281	593	Exon (transcript:Aqu3.1.28681_001/Aqu3.1.28681_001, exon 22 of 24)	1783	942133	943024	892	2	transcript:Aqu3.1.28680_001	3627
Aqu3.1.28681_001	AquScaffold_3196	933146	934163	1018	*	1hps.pool_peak_35949	326	.	2.11392	34.4056	32.664	106	Exon (transcript:Aqu3.1.28681_001/Aqu3.1.28681_001, exon 13 of 24)	1783	928156	942509	14354	1	transcript:Aqu3.1.28681_001	4990
Aqu3.1.28681_001	AquScaffold_3196	931436	932025	590	*	1hps.pool_peak_35947	436	.	2.52554	45.6438	43.6861	262	Exon (transcript:Aqu3.1.28681_001/Aqu3.1.28681_001, exon 12 of 24)	1783	928156	942509	14354	1	transcript:Aqu3.1.28681_001	3280
Aqu3.1.28682_001	AquScaffold_3196	925089	925477	389	*	1hps.pool_peak_35945	91	.	1.68271	10.2615	9.14418	54	Exon (transcript:Aqu3.1.28682_001/Aqu3.1.28682_001, exon 7 of 10)	1783	924506	927744	3239	2	transcript:Aqu3.1.28682_001	2267
Aqu3.1.28683_001	AquScaffold_3196	919341	920378	1038	*	1hps.pool_peak_35942	549	.	2.90753	57.127	54.9755	269	Promoter	1783	919513	924111	4599	1	transcript:Aqu3.1.28683_001	0
Aqu3.1.28683_001	AquScaffold_3196	920552	921030	479	*	1hps.pool_peak_35943	247	.	2.14826	26.3192	24.7603	372	Intron (transcript:Aqu3.1.28683_001/Aqu3.1.28683_001, intron 1 of 6)	1783	919513	924111	4599	1	transcript:Aqu3.1.28683_001	1039
Aqu3.1.28684_001	AquScaffold_3196	917206	917591	386	*	1hps.pool_peak_35940	480	.	2.7665	50.1171	48.0792	213	3' UTR	1783	916906	919475	2570	2	transcript:Aqu3.1.28684_001	1884
Aqu3.1.28688_001	AquScaffold_1035	846064	846218	155	*	1hps.pool_peak_445	175	.	1.98693	18.9314	17.5578	93	Exon (transcript:Aqu3.1.28688_001/Aqu3.1.28688_001, exon 5 of 9)	250	845031	847713	2683	1	transcript:Aqu3.1.28688_001	1033
Aqu3.1.28721_001	AquScaffold_1035	749257	749775	519	*	1hps.pool_peak_419	307	.	2.2969	32.4224	30.723	225	Exon (transcript:Aqu3.1.28723_001/Aqu3.1.28723_001, exon 29 of 40)	250	755032	756580	1549	1	transcript:Aqu3.1.28721_001	-5257
Aqu3.1.28721_001	AquScaffold_1035	747952	748245	294	*	1hps.pool_peak_418	237	.	2.05692	25.293	23.7589	72	Exon (transcript:Aqu3.1.28723_001/Aqu3.1.28723_001, exon 22 of 40)	250	755032	756580	1549	1	transcript:Aqu3.1.28721_001	-6787
Aqu3.1.28721_001	AquScaffold_1035	751611	751977	367	*	1hps.pool_peak_421	251	.	2.20347	26.7437	25.1753	289	Exon (transcript:Aqu3.1.28723_001/Aqu3.1.28723_001, exon 39 of 40)	250	755032	756580	1549	1	transcript:Aqu3.1.28721_001	-3055
Aqu3.1.28725_001	AquScaffold_1035	733107	733943	837	*	1hps.pool_peak_410	849	.	3.47951	87.5463	84.9982	460	Intron (transcript:Aqu3.1.28726_001/Aqu3.1.28726_001, intron 14 of 14)	250	734989	736003	1015	2	transcript:Aqu3.1.28725_001	2060
Aqu3.1.28725_001	AquScaffold_1035	731964	732440	477	*	1hps.pool_peak_408	397	.	2.51974	41.6701	39.7846	115	Intron (transcript:Aqu3.1.28726_001/Aqu3.1.28726_001, intron 14 of 14)	250	734989	736003	1015	2	transcript:Aqu3.1.28725_001	3563
Aqu3.1.28725_001	AquScaffold_1035	732563	732818	256	*	1hps.pool_peak_409	219	.	2.09452	23.4362	21.9465	176	Intron (transcript:Aqu3.1.28726_001/Aqu3.1.28726_001, intron 14 of 14)	250	734989	736003	1015	2	transcript:Aqu3.1.28725_001	3185
Aqu3.1.28726_001	AquScaffold_1035	729994	730502	509	*	1hps.pool_peak_406	422	.	2.49457	44.212	42.2794	112	Exon (transcript:Aqu3.1.28726_001/Aqu3.1.28726_001, exon 11 of 15)	250	725208	735499	10292	1	transcript:Aqu3.1.28726_001	4786
Aqu3.1.28726_001	AquScaffold_1035	724666	725221	556	*	1hps.pool_peak_402	206	.	2.082	22.0857	20.6295	181	Promoter	250	725208	735499	10292	1	transcript:Aqu3.1.28726_001	0
Aqu3.1.28726_001	AquScaffold_1035	727962	728337	376	*	1hps.pool_peak_404	489	.	2.69895	50.9538	48.9041	231	Intron (transcript:Aqu3.1.28726_001/Aqu3.1.28726_001, intron 8 of 14)	250	725208	735499	10292	1	transcript:Aqu3.1.28726_001	2754
Aqu3.1.28729_001	AquScaffold_1035	718166	718430	265	*	1hps.pool_peak_396	494	.	2.79502	51.4667	49.4061	58	Exon (transcript:Aqu3.1.28729_001/Aqu3.1.28729_001, exon 5 of 15)	250	716198	721100	4903	1	transcript:Aqu3.1.28729_001	1968
Aqu3.1.28739_001	AquScaffold_285	459508	460134	627	*	1hps.pool_peak_28581	738	.	2.78222	76.266	73.8539	186	Exon (transcript:Aqu3.1.28740_001/Aqu3.1.28740_001, exon 3 of 3)	1536	456876	458748	1873	1	transcript:Aqu3.1.28739_001	2632
Aqu3.1.28740_001	AquScaffold_285	461123	463456	2334	*	1hps.pool_peak_28582	629	.	2.53748	65.1815	62.911	504	Promoter	1536	459232	463320	4089	2	transcript:Aqu3.1.28740_001	0
Aqu3.1.28743_001	AquScaffold_285	474549	475094	546	*	1hps.pool_peak_28591	528	.	2.49664	55.0138	52.8971	464	Exon (transcript:Aqu3.1.28743_001/Aqu3.1.28743_001, exon 23 of 23)	1536	474199	484097	9899	2	transcript:Aqu3.1.28743_001	9003
Aqu3.1.28743_001	AquScaffold_285	477789	478241	453	*	1hps.pool_peak_28594	504	.	2.63718	52.4786	50.4019	106	Exon (transcript:Aqu3.1.28743_001/Aqu3.1.28743_001, exon 15 of 23)	1536	474199	484097	9899	2	transcript:Aqu3.1.28743_001	5856
Aqu3.1.28743_001	AquScaffold_285	476842	477205	364	*	1hps.pool_peak_28593	329	.	2.2199	34.6521	32.9046	166	Exon (transcript:Aqu3.1.28743_001/Aqu3.1.28743_001, exon 18 of 23)	1536	474199	484097	9899	2	transcript:Aqu3.1.28743_001	6892
Aqu3.1.28743_001	AquScaffold_285	480902	481399	498	*	1hps.pool_peak_28595	124	.	1.79078	13.6808	12.4581	383	Exon (transcript:Aqu3.1.28743_001/Aqu3.1.28743_001, exon 7 of 23)	1536	474199	484097	9899	2	transcript:Aqu3.1.28743_001	2698
Aqu3.1.28743_001	AquScaffold_285	483508	484051	544	*	1hps.pool_peak_28596	198	.	1.94951	21.309	19.874	323	Promoter	1536	474199	484097	9899	2	transcript:Aqu3.1.28743_001	46
Aqu3.1.28746_001	AquScaffold_285	487018	487627	610	*	1hps.pool_peak_28599	147	.	1.75251	16.0382	14.7456	194	Promoter	1536	485752	486601	850	2	transcript:Aqu3.1.28746_001	-417
Aqu3.1.28747_001	AquScaffold_285	485648	486492	845	*	1hps.pool_peak_28598	318	.	2.17571	33.5934	31.8689	715	Promoter	1536	485990	486703	714	1	transcript:Aqu3.1.28747_001	0
Aqu3.1.28748_001	AquScaffold_285	489692	490049	358	*	1hps.pool_peak_28602	234	.	1.90845	24.9486	23.4228	117	Promoter	1536	486786	489419	2634	2	transcript:Aqu3.1.28748_001	-273
Aqu3.1.28749_001	AquScaffold_285	487756	488897	1142	*	1hps.pool_peak_28600	381	.	2.2061	39.9613	38.1082	1006	Promoter	1536	489344	490116	773	1	transcript:Aqu3.1.28749_001	-447
Aqu3.1.28755_001	AquScaffold_285	506898	507905	1008	*	1hps.pool_peak_28610	877	.	3.16529	90.3357	87.7564	534	Promoter	1536	507335	515905	8571	1	transcript:Aqu3.1.28755_001	0
Aqu3.1.28755_001	AquScaffold_285	508241	509350	1110	*	1hps.pool_peak_28611	498	.	2.57351	51.8747	49.8096	155	Exon (transcript:Aqu3.1.28755_001/Aqu3.1.28755_001, exon 2 of 8)	1536	507335	515905	8571	1	transcript:Aqu3.1.28755_001	906
Aqu3.1.28758_001	AquScaffold_285	514184	515564	1381	*	1hps.pool_peak_28613	1182	.	4.03091	121.148	118.27	805	3' UTR	1536	516202	516744	543	1	transcript:Aqu3.1.28758_001	-638
Aqu3.1.28775_001	AquScaffold_285	607485	607761	277	*	1hps.pool_peak_28621	203	.	2.0725	21.7614	20.3133	112	Promoter	1536	606694	607835	1142	2	transcript:Aqu3.1.28775_001	74
Aqu3.1.28782_001	AquScaffold_1292	471050	471578	529	*	1hps.pool_peak_4707	645	.	2.88501	66.8802	64.5878	441	Promoter	435	471556	475838	4283	1	transcript:Aqu3.1.28782_001	0
Aqu3.1.28790_001	AquScaffold_1292	457378	458415	1038	*	1hps.pool_peak_4696	396	.	2.27284	41.5395	39.6558	767	Promoter	435	456853	458234	1382	2	transcript:Aqu3.1.28790_001	0
Aqu3.1.28791_001	AquScaffold_1292	451945	453402	1458	*	1hps.pool_peak_4690	543	.	2.54787	56.5252	54.3842	265	Promoter	435	453060	455474	2415	1	transcript:Aqu3.1.28791_001	0
Aqu3.1.28791_001	AquScaffold_1292	441217	441646	430	*	1hps.pool_peak_4683	332	.	2.42425	35.0043	33.2492	141	Distal Intergenic	435	453060	455474	2415	1	transcript:Aqu3.1.28791_001	-11414
Aqu3.1.28791_001	AquScaffold_1292	448832	449353	522	*	1hps.pool_peak_4689	313	.	2.1688	33.0508	31.3393	190	Exon (transcript:Aqu3.1.28792_001/Aqu3.1.28792_001, exon 8 of 20)	435	453060	455474	2415	1	transcript:Aqu3.1.28791_001	-3707
Aqu3.1.28791_001	AquScaffold_1292	443962	444379	418	*	1hps.pool_peak_4685	363	.	2.50031	38.1836	36.3641	274	Distal Intergenic	435	453060	455474	2415	1	transcript:Aqu3.1.28791_001	-8681
Aqu3.1.28791_001	AquScaffold_1292	445094	445507	414	*	1hps.pool_peak_4686	219	.	2.10543	23.4261	21.9366	329	Exon (transcript:Aqu3.1.28792_001/Aqu3.1.28792_001, exon 18 of 20)	435	453060	455474	2415	1	transcript:Aqu3.1.28791_001	-7553
Aqu3.1.28791_001	AquScaffold_1292	441769	442363	595	*	1hps.pool_peak_4684	437	.	2.67143	45.7157	43.7547	433	Distal Intergenic	435	453060	455474	2415	1	transcript:Aqu3.1.28791_001	-10697
Aqu3.1.28792_001	AquScaffold_1292	454085	454381	297	*	1hps.pool_peak_4692	121	.	1.64693	13.3347	12.1218	142	Exon (transcript:Aqu3.1.28791_001/Aqu3.1.28791_001, exon 3 of 9)	435	444671	453427	8757	2	transcript:Aqu3.1.28792_001	-658
Aqu3.1.28798_001	AquScaffold_1292	406944	407629	686	*	1hps.pool_peak_4661	164	.	1.66474	17.7637	16.4224	138	Exon (transcript:Aqu3.1.28798_001/Aqu3.1.28798_001, exon 9 of 34)	435	402640	419971	17332	1	transcript:Aqu3.1.28798_001	4304
Aqu3.1.28798_001	AquScaffold_1292	402643	403106	464	*	1hps.pool_peak_4656	150	.	1.68045	16.3721	15.0703	114	Promoter	435	402640	419971	17332	1	transcript:Aqu3.1.28798_001	3
Aqu3.1.28798_001	AquScaffold_1292	405023	405925	903	*	1hps.pool_peak_4660	1986	.	3.84199	202.003	198.697	685	Exon (transcript:Aqu3.1.28798_001/Aqu3.1.28798_001, exon 6 of 34)	435	402640	419971	17332	1	transcript:Aqu3.1.28798_001	2383
Aqu3.1.28805_001	AquScaffold_1292	361946	362602	657	*	1hps.pool_peak_4634	339	.	2.01131	35.7205	33.9525	323	Promoter	435	362803	367202	4400	1	transcript:Aqu3.1.28805_001	-201
Aqu3.1.28806_001	AquScaffold_1292	362947	365533	2587	*	1hps.pool_peak_4635	940	.	2.82626	96.7106	94.064	1628	Promoter	435	362617	364794	2178	2	transcript:Aqu3.1.28806_001	0
Aqu3.1.28806_001	AquScaffold_1292	367264	367690	427	*	1hps.pool_peak_4636	174	.	1.68548	18.8169	17.4479	213	Exon (transcript:Aqu3.1.28804_001/Aqu3.1.28804_001, exon 2 of 2)	435	362617	364794	2178	2	transcript:Aqu3.1.28806_001	-2470
Aqu3.1.28808_001	AquScaffold_1292	354779	356589	1811	*	1hps.pool_peak_4631	491	.	2.47712	51.2344	49.179	453	Exon (transcript:Aqu3.1.28808_001/Aqu3.1.28808_001, exon 8 of 12)	435	354326	358535	4210	2	transcript:Aqu3.1.28808_001	1946
Aqu3.1.28812_001	AquScaffold_1292	348391	348740	350	*	1hps.pool_peak_4626	80	.	1.46459	9.11119	8.03433	168	Promoter	435	342848	348511	5664	2	transcript:Aqu3.1.28812_001	0
Aqu3.1.28818_001	AquScaffold_1292	326403	327859	1457	*	1hps.pool_peak_4613	683	.	2.79264	70.6967	68.353	1147	Exon (transcript:Aqu3.1.28819_001/Aqu3.1.28819_001, exon 10 of 12)	435	328423	330480	2058	2	transcript:Aqu3.1.28818_001	2621
Aqu3.1.28819_001	AquScaffold_1292	323769	324114	346	*	1hps.pool_peak_4611	164	.	1.78116	17.7484	16.4074	183	Exon (transcript:Aqu3.1.28819_001/Aqu3.1.28819_001, exon 6 of 12)	435	321409	328721	7313	1	transcript:Aqu3.1.28819_001	2360
Aqu3.1.28819_001	AquScaffold_1292	321497	322167	671	*	1hps.pool_peak_4610	534	.	2.61448	55.5894	53.464	160	Promoter	435	321409	328721	7313	1	transcript:Aqu3.1.28819_001	88
Aqu3.1.28819_001	AquScaffold_1292	324291	324542	252	*	1hps.pool_peak_4612	330	.	2.1714	34.7879	33.0383	130	Exon (transcript:Aqu3.1.28819_001/Aqu3.1.28819_001, exon 8 of 12)	435	321409	328721	7313	1	transcript:Aqu3.1.28819_001	2882
Aqu3.1.28821_001	AquScaffold_1292	317623	318092	470	*	1hps.pool_peak_4606	633	.	2.68586	65.6162	63.3419	365	Promoter	435	317989	320031	2043	1	transcript:Aqu3.1.28821_001	0
Aqu3.1.28822_001	AquScaffold_1292	314019	314895	877	*	1hps.pool_peak_4603	277	.	2.05741	29.3956	27.764	771	Exon (transcript:Aqu3.1.28822_001/Aqu3.1.28822_001, exon 9 of 18)	435	312042	317933	5892	2	transcript:Aqu3.1.28822_001	3038
Aqu3.1.28822_001	AquScaffold_1292	316095	316713	619	*	1hps.pool_peak_4605	211	.	1.92752	22.6182	21.15	437	Exon (transcript:Aqu3.1.28822_001/Aqu3.1.28822_001, exon 4 of 18)	435	312042	317933	5892	2	transcript:Aqu3.1.28822_001	1220
Aqu3.1.28823_001	AquScaffold_1292	308350	310093	1744	*	1hps.pool_peak_4601	543	.	2.70413	56.5237	54.3835	811	Promoter	435	309169	311973	2805	1	transcript:Aqu3.1.28823_001	0
Aqu3.1.28823_001	AquScaffold_1292	310512	310975	464	*	1hps.pool_peak_4602	265	.	2.09065	28.1584	26.5567	380	Exon (transcript:Aqu3.1.28823_001/Aqu3.1.28823_001, exon 8 of 11)	435	309169	311973	2805	1	transcript:Aqu3.1.28823_001	1343
Aqu3.1.28824_001	AquScaffold_1292	307583	307774	192	*	1hps.pool_peak_4600	235	.	2.06513	25.0719	23.5439	48	Exon (transcript:Aqu3.1.28824_001/Aqu3.1.28824_001, exon 4 of 10)	435	306007	309140	3134	2	transcript:Aqu3.1.28824_001	1366
Aqu3.1.28826_001	AquScaffold_1292	304613	305020	408	*	1hps.pool_peak_4599	437	.	2.67143	45.7157	43.7547	119	Promoter	435	303826	304708	883	2	transcript:Aqu3.1.28826_001	0
Aqu3.1.28831_001	AquScaffold_2002	1621750	1622206	457	*	1hps.pool_peak_15098	833	.	3.45099	85.9115	83.3821	140	Exon (transcript:Aqu3.1.28831_001/Aqu3.1.28831_001, exon 11 of 41)	949	1611847	1626343	14497	2	transcript:Aqu3.1.28831_001	4137
Aqu3.1.28831_001	AquScaffold_2002	1625610	1626319	710	*	1hps.pool_peak_15100	472	.	2.74748	49.2248	47.2021	494	Promoter	949	1611847	1626343	14497	2	transcript:Aqu3.1.28831_001	24
Aqu3.1.28831_001	AquScaffold_2002	1622518	1623531	1014	*	1hps.pool_peak_15099	344	.	2.45277	36.1841	34.4046	111	Exon (transcript:Aqu3.1.28831_001/Aqu3.1.28831_001, exon 7 of 41)	949	1611847	1626343	14497	2	transcript:Aqu3.1.28831_001	2812
Aqu3.1.28833_001	AquScaffold_2002	1607352	1607795	444	*	1hps.pool_peak_15090	254	.	2.01865	27.0443	25.4684	344	Exon (transcript:Aqu3.1.28833_001/Aqu3.1.28833_001, exon 8 of 27)	949	1584264	1609759	25496	2	transcript:Aqu3.1.28833_001	1964
Aqu3.1.28833_001	AquScaffold_2002	1608796	1609317	522	*	1hps.pool_peak_15092	289	.	2.10189	30.6119	28.9534	374	Promoter	949	1584264	1609759	25496	2	transcript:Aqu3.1.28833_001	442
Aqu3.1.28833_001	AquScaffold_2002	1605297	1606123	827	*	1hps.pool_peak_15088	374	.	2.36484	39.3179	37.4783	588	Exon (transcript:Aqu3.1.28833_001/Aqu3.1.28833_001, exon 11 of 27)	949	1584264	1609759	25496	2	transcript:Aqu3.1.28833_001	3636
Aqu3.1.28833_001	AquScaffold_2002	1608274	1608642	369	*	1hps.pool_peak_15091	100	.	1.60037	11.1814	10.0363	43	Exon (transcript:Aqu3.1.28833_001/Aqu3.1.28833_001, exon 4 of 27)	949	1584264	1609759	25496	2	transcript:Aqu3.1.28833_001	1117
Aqu3.1.28836_001	AquScaffold_2002	1586795	1587940	1146	*	1hps.pool_peak_15073	612	.	2.48691	63.4893	61.2438	509	Exon (transcript:Aqu3.1.28833_001/Aqu3.1.28833_001, exon 25 of 27)	949	1581939	1584242	2304	2	transcript:Aqu3.1.28836_001	-2553
Aqu3.1.28836_001	AquScaffold_2002	1585516	1585763	248	*	1hps.pool_peak_15072	175	.	1.7099	18.9737	17.5993	135	Intron (transcript:Aqu3.1.28833_001/Aqu3.1.28833_001, intron 26 of 26)	949	1581939	1584242	2304	2	transcript:Aqu3.1.28836_001	-1274
Aqu3.1.28836_001	AquScaffold_2002	1580170	1580782	613	*	1hps.pool_peak_15067	661	.	2.89865	68.4478	66.1349	414	Exon (transcript:Aqu3.1.28837_001/Aqu3.1.28837_001, exon 14 of 19)	949	1581939	1584242	2304	2	transcript:Aqu3.1.28836_001	3460
Aqu3.1.28836_001	AquScaffold_2002	1581534	1581938	405	*	1hps.pool_peak_15069	510	.	2.55968	53.1071	51.021	171	Exon (transcript:Aqu3.1.28837_001/Aqu3.1.28837_001, exon 18 of 19)	949	1581939	1584242	2304	2	transcript:Aqu3.1.28836_001	2304
Aqu3.1.28836_001	AquScaffold_2002	1583445	1584240	796	*	1hps.pool_peak_15071	866	.	2.81433	89.2571	86.6899	363	Promoter	949	1581939	1584242	2304	2	transcript:Aqu3.1.28836_001	2
Aqu3.1.28836_001	AquScaffold_2002	1582203	1583059	857	*	1hps.pool_peak_15070	287	.	2.02017	30.3899	28.7373	633	3' UTR	949	1581939	1584242	2304	2	transcript:Aqu3.1.28836_001	1183
Aqu3.1.28837_001	AquScaffold_2002	1575422	1575750	329	*	1hps.pool_peak_15066	172	.	1.97743	18.627	17.2617	227	Intron (transcript:Aqu3.1.28837_001/Aqu3.1.28837_001, intron 1 of 18)	949	1573812	1582178	8367	1	transcript:Aqu3.1.28837_001	1610
Aqu3.1.28837_001	AquScaffold_2002	1574403	1574602	200	*	1hps.pool_peak_15065	65	.	1.5469	7.53981	6.51729	66	Intron (transcript:Aqu3.1.28837_001/Aqu3.1.28837_001, intron 1 of 18)	949	1573812	1582178	8367	1	transcript:Aqu3.1.28837_001	591
Aqu3.1.28837_001	AquScaffold_2002	1573403	1574185	783	*	1hps.pool_peak_15064	597	.	2.8344	61.9292	59.7052	512	Promoter	949	1573812	1582178	8367	1	transcript:Aqu3.1.28837_001	0
Aqu3.1.28838_001	AquScaffold_2002	1572539	1573242	704	*	1hps.pool_peak_15063	299	.	2.13689	31.5824	29.9011	301	Exon (transcript:Aqu3.1.28838_001/Aqu3.1.28838_001, exon 3 of 16)	949	1568363	1573797	5435	2	transcript:Aqu3.1.28838_001	555
Aqu3.1.28852_001	AquScaffold_2002	1532180	1535512	3333	*	1hps.pool_peak_15042	794	.	2.94194	81.906	79.4248	2664	Promoter	949	1532322	1533253	932	1	transcript:Aqu3.1.28852_001	0
Aqu3.1.28857_001	AquScaffold_2002	1520128	1521506	1379	*	1hps.pool_peak_15037	548	.	2.9091	56.9958	54.8456	698	Exon (transcript:Aqu3.1.28857_001/Aqu3.1.28857_001, exon 5 of 6)	949	1518907	1521580	2674	1	transcript:Aqu3.1.28857_001	1221
Aqu3.1.28857_001	AquScaffold_2002	1518761	1519245	485	*	1hps.pool_peak_15035	133	.	1.84433	14.5865	13.3354	218	Promoter	949	1518907	1521580	2674	1	transcript:Aqu3.1.28857_001	0
Aqu3.1.28857_001	AquScaffold_2002	1519594	1519965	372	*	1hps.pool_peak_15036	404	.	2.59537	42.3048	40.4062	129	Exon (transcript:Aqu3.1.28857_001/Aqu3.1.28857_001, exon 3 of 6)	949	1518907	1521580	2674	1	transcript:Aqu3.1.28857_001	687
Aqu3.1.28862_001	AquScaffold_2002	1507988	1508206	219	*	1hps.pool_peak_15032	309	.	2.36721	32.6906	30.9846	120	Promoter	949	1498508	1508213	9706	2	transcript:Aqu3.1.28862_001	7
Aqu3.1.28862_001	AquScaffold_2002	1508372	1509164	793	*	1hps.pool_peak_15033	336	.	2.43376	35.3959	33.6327	259	Promoter	949	1498508	1508213	9706	2	transcript:Aqu3.1.28862_001	-159
Aqu3.1.28864_001	AquScaffold_2002	1498620	1499385	766	*	1hps.pool_peak_15024	321	.	2.39573	33.8397	32.1091	419	3' UTR	949	1496504	1499286	2783	1	transcript:Aqu3.1.28864_001	2116
Aqu3.1.28864_001	AquScaffold_2002	1497997	1498213	217	*	1hps.pool_peak_15023	84	.	1.65419	9.56825	8.47378	161	Exon (transcript:Aqu3.1.28864_001/Aqu3.1.28864_001, exon 5 of 7)	949	1496504	1499286	2783	1	transcript:Aqu3.1.28864_001	1493
Aqu3.1.28872_001	AquScaffold_2002	1470513	1470784	272	*	1hps.pool_peak_15015	105	.	1.73976	11.7121	10.5484	141	Distal Intergenic	949	1470972	1471344	373	2	transcript:Aqu3.1.28872_001	560
Aqu3.1.28873_001	AquScaffold_2002	1467369	1467662	294	*	1hps.pool_peak_15014	383	.	2.54784	40.2241	38.365	52	Promoter	949	1466843	1467600	758	2	transcript:Aqu3.1.28873_001	0
Aqu3.1.28873_001	AquScaffold_2002	1465512	1466974	1463	*	1hps.pool_peak_15013	1116	.	3.92633	114.496	111.675	848	3' UTR	949	1466843	1467600	758	2	transcript:Aqu3.1.28873_001	626
Aqu3.1.28936_001	AquScaffold_948	192932	194552	1621	*	1hps.pool_peak_49889	616	.	2.65541	63.8836	61.632	163	Promoter	2314	190082	192937	2856	2	transcript:Aqu3.1.28936_001	0
Aqu3.1.28936_001	AquScaffold_948	191820	192231	412	*	1hps.pool_peak_49888	360	.	2.19082	37.891	36.078	145	Exon (transcript:Aqu3.1.28936_001/Aqu3.1.28936_001, exon 3 of 6)	2314	190082	192937	2856	2	transcript:Aqu3.1.28936_001	706
Aqu3.1.28939_001	AquScaffold_948	187530	188026	497	*	1hps.pool_peak_49887	193	.	1.76306	20.8158	19.3923	170	Exon (transcript:Aqu3.1.28938_001/Aqu3.1.28938_001, exon 3 of 4)	2314	183571	186336	2766	2	transcript:Aqu3.1.28939_001	-1194
Aqu3.1.28940_001	AquScaffold_948	182692	183275	584	*	1hps.pool_peak_49885	118	.	1.56193	13.0945	11.8891	489	Exon (transcript:Aqu3.1.28940_001/Aqu3.1.28940_001, exon 5 of 6)	2314	180778	183484	2707	1	transcript:Aqu3.1.28940_001	1914
Aqu3.1.28951_001	AquScaffold_948	170725	171387	663	*	1hps.pool_peak_49876	563	.	2.52466	58.5431	56.3694	188	3' UTR	2314	167784	168886	1103	2	transcript:Aqu3.1.28951_001	-1839
Aqu3.1.28951_001	AquScaffold_948	168085	168873	789	*	1hps.pool_peak_49874	198	.	1.86078	21.2817	19.8472	617	Promoter	2314	167784	168886	1103	2	transcript:Aqu3.1.28951_001	13
Aqu3.1.28952_001	AquScaffold_948	165502	166210	709	*	1hps.pool_peak_49872	454	.	2.35517	47.4713	45.4792	216	Promoter	2314	165764	166745	982	1	transcript:Aqu3.1.28952_001	0
Aqu3.1.28953_001	AquScaffold_948	162976	163925	950	*	1hps.pool_peak_49871	263	.	2.0714	27.9296	26.3317	102	Promoter	2314	162526	163912	1387	2	transcript:Aqu3.1.28953_001	0
Aqu3.1.28956_001	AquScaffold_948	137596	138969	1374	*	1hps.pool_peak_49860	581	.	2.97565	60.3155	58.1143	1290	3' UTR	2314	134872	138503	3632	1	transcript:Aqu3.1.28956_001	2724
Aqu3.1.28956_001	AquScaffold_948	134080	134700	621	*	1hps.pool_peak_49857	829	.	3.1608	85.4732	82.9495	340	Promoter	2314	134872	138503	3632	1	transcript:Aqu3.1.28956_001	-172
Aqu3.1.28957_001	AquScaffold_948	128737	129534	798	*	1hps.pool_peak_49853	166	.	1.66908	17.969	16.6235	185	Exon (transcript:Aqu3.1.28957_001/Aqu3.1.28957_001, exon 4 of 11)	2314	128056	134851	6796	1	transcript:Aqu3.1.28957_001	681
Aqu3.1.28958_001	AquScaffold_948	126534	128282	1749	*	1hps.pool_peak_49852	262	.	1.85407	27.803	26.2096	1326	Promoter	2314	126421	127943	1523	2	transcript:Aqu3.1.28958_001	0
Aqu3.1.28959_001	AquScaffold_948	124420	126406	1987	*	1hps.pool_peak_49851	232	.	1.74607	24.7733	23.2507	705	Promoter	2314	124191	126414	2224	2	transcript:Aqu3.1.28959_001	8
Aqu3.1.28971_001	AquScaffold_948	95894	96843	950	*	1hps.pool_peak_49835	204	.	1.7997	21.9436	20.4922	699	Exon (transcript:Aqu3.1.28971_001/Aqu3.1.28971_001, exon 4 of 7)	2314	95086	99633	4548	1	transcript:Aqu3.1.28971_001	808
Aqu3.1.28986_001	AquScaffold_948	54848	55873	1026	*	1hps.pool_peak_49816	1616	.	3.76831	164.847	161.698	152	3' UTR	2314	54690	58700	4011	2	transcript:Aqu3.1.28986_001	2827
Aqu3.1.28986_001	AquScaffold_948	53817	54133	317	*	1hps.pool_peak_49815	748	.	2.7428	77.2517	74.827	128	Distal Intergenic	2314	54690	58700	4011	2	transcript:Aqu3.1.28986_001	4567
Aqu3.1.28986_001	AquScaffold_948	59542	60491	950	*	1hps.pool_peak_49819	290	.	2.01143	30.7551	29.0942	534	Distal Intergenic	2314	54690	58700	4011	2	transcript:Aqu3.1.28986_001	-842
Aqu3.1.28986_001	AquScaffold_948	52489	53027	539	*	1hps.pool_peak_49813	323	.	2.06824	34.0824	32.348	348	Distal Intergenic	2314	54690	58700	4011	2	transcript:Aqu3.1.28986_001	5673
Aqu3.1.28986_001	AquScaffold_948	60714	63273	2560	*	1hps.pool_peak_49820	466	.	2.46951	48.6495	46.6385	2195	Distal Intergenic	2314	54690	58700	4011	2	transcript:Aqu3.1.28986_001	-2014
Aqu3.1.28988_001	AquScaffold_948	42215	43275	1061	*	1hps.pool_peak_49809	397	.	2.0797	41.6017	39.7172	711	Distal Intergenic	2314	37314	41699	4386	2	transcript:Aqu3.1.28988_001	-516
Aqu3.1.28988_001	AquScaffold_948	39432	40339	908	*	1hps.pool_peak_49807	227	.	1.87518	24.2214	22.7131	272	Exon (transcript:Aqu3.1.28988_001/Aqu3.1.28988_001, exon 3 of 10)	2314	37314	41699	4386	2	transcript:Aqu3.1.28988_001	1360
Aqu3.1.28989_001	AquScaffold_948	34826	35352	527	*	1hps.pool_peak_49804	100	.	1.57963	11.1476	10.0033	282	Exon (transcript:Aqu3.1.28989_001/Aqu3.1.28989_001, exon 4 of 6)	2314	34620	37150	2531	2	transcript:Aqu3.1.28989_001	1798
Aqu3.1.28989_001	AquScaffold_948	36654	37218	565	*	1hps.pool_peak_49805	377	.	2.21627	39.6039	37.758	353	Promoter	2314	34620	37150	2531	2	transcript:Aqu3.1.28989_001	0
Aqu3.1.28989_001	AquScaffold_948	33310	34266	957	*	1hps.pool_peak_49803	618	.	2.70354	64.1278	61.8741	645	3' UTR	2314	34620	37150	2531	2	transcript:Aqu3.1.28989_001	2884
Aqu3.1.28990_001	AquScaffold_948	26704	26939	236	*	1hps.pool_peak_49797	233	.	1.97068	24.9119	23.3867	60	Exon (transcript:Aqu3.1.28990_001/Aqu3.1.28990_001, exon 4 of 17)	2314	25527	34505	8979	1	transcript:Aqu3.1.28990_001	1177
Aqu3.1.28990_001	AquScaffold_948	22705	23085	381	*	1hps.pool_peak_49794	138	.	1.66245	15.0697	13.8063	119	Exon (transcript:Aqu3.1.28992_001/Aqu3.1.28992_001, exon 7 of 13)	2314	25527	34505	8979	1	transcript:Aqu3.1.28990_001	-2442
Aqu3.1.28990_001	AquScaffold_948	27116	27610	495	*	1hps.pool_peak_49798	583	.	2.67797	60.6005	58.3966	181	Exon (transcript:Aqu3.1.28990_001/Aqu3.1.28990_001, exon 5 of 17)	2314	25527	34505	8979	1	transcript:Aqu3.1.28990_001	1589
Aqu3.1.28992_001	AquScaffold_948	19595	20839	1245	*	1hps.pool_peak_49791	362	.	2.17739	38.1108	36.2947	799	Promoter	2314	20101	25481	5381	1	transcript:Aqu3.1.28992_001	0
Aqu3.1.28992_001	AquScaffold_948	17849	19243	1395	*	1hps.pool_peak_49790	556	.	2.52742	57.8153	55.6542	685	Exon (transcript:Aqu3.1.28993_001/Aqu3.1.28993_001, exon 1 of 1)	2314	20101	25481	5381	1	transcript:Aqu3.1.28992_001	-858
Aqu3.1.28992_001	AquScaffold_948	20972	21131	160	*	1hps.pool_peak_49792	70	.	1.46569	8.07436	7.03179	94	Intron (transcript:Aqu3.1.28992_001/Aqu3.1.28992_001, intron 3 of 12)	2314	20101	25481	5381	1	transcript:Aqu3.1.28992_001	871
Aqu3.1.28992_001	AquScaffold_948	22086	22307	222	*	1hps.pool_peak_49793	139	.	1.67192	15.2098	13.9412	69	Exon (transcript:Aqu3.1.28992_001/Aqu3.1.28992_001, exon 6 of 13)	2314	20101	25481	5381	1	transcript:Aqu3.1.28992_001	1985
Aqu3.1.29003_001	AquScaffold_268	276239	276376	138	*	1hps.pool_peak_26540	1484	.	4.48724	151.581	148.496	61	Promoter	1417	248967	276280	27314	2	transcript:Aqu3.1.29003_001	0
Aqu3.1.29019_001	AquScaffold_268	339194	339641	448	*	1hps.pool_peak_26553	628	.	3.05057	65.1223	62.8549	269	Promoter	1417	334559	338825	4267	2	transcript:Aqu3.1.29019_001	-369
Aqu3.1.29020_001	AquScaffold_268	342256	343168	913	*	1hps.pool_peak_26557	424	.	2.30973	44.3507	42.4164	241	Distal Intergenic	1417	344268	358599	14332	1	transcript:Aqu3.1.29020_001	-1100
Aqu3.1.29020_001	AquScaffold_268	345380	346606	1227	*	1hps.pool_peak_26560	909	.	2.94212	93.5893	90.9772	503	Intron (transcript:Aqu3.1.29020_001/Aqu3.1.29020_001, intron 3 of 13)	1417	344268	358599	14332	1	transcript:Aqu3.1.29020_001	1112
Aqu3.1.29020_001	AquScaffold_268	347801	348303	503	*	1hps.pool_peak_26561	280	.	2.00665	29.7233	28.0839	247	Intron (transcript:Aqu3.1.29020_001/Aqu3.1.29020_001, intron 4 of 13)	1417	344268	358599	14332	1	transcript:Aqu3.1.29020_001	3533
Aqu3.1.29022_001	AquScaffold_268	364304	364677	374	*	1hps.pool_peak_26574	283	.	2.12574	30.034	28.3895	281	Intron (transcript:Aqu3.1.29021_001/Aqu3.1.29021_001, intron 9 of 26)	1417	369363	374782	5420	1	transcript:Aqu3.1.29022_001	-4686
Aqu3.1.29026_001	AquScaffold_268	387600	388417	818	*	1hps.pool_peak_26583	1478	.	4.47773	150.925	147.843	144	Promoter	1417	386519	387896	1378	2	transcript:Aqu3.1.29026_001	0
Aqu3.1.29043_001	AquScaffold_285	964117	964535	419	*	1hps.pool_peak_28651	242	.	2.18658	25.7812	24.234	316	Exon (transcript:Aqu3.1.29043_001/Aqu3.1.29043_001, exon 9 of 22)	1536	962704	972424	9721	1	transcript:Aqu3.1.29043_001	1413
Aqu3.1.29043_001	AquScaffold_285	964686	964950	265	*	1hps.pool_peak_28652	219	.	2.12003	23.4028	21.9136	143	Exon (transcript:Aqu3.1.29043_001/Aqu3.1.29043_001, exon 10 of 22)	1536	962704	972424	9721	1	transcript:Aqu3.1.29043_001	1982
Aqu3.1.29047_001	AquScaffold_285	978566	978845	280	*	1hps.pool_peak_28665	319	.	2.34046	33.6676	31.942	195	Exon (transcript:Aqu3.1.29047_001/Aqu3.1.29047_001, exon 2 of 2)	1536	977780	978993	1214	1	transcript:Aqu3.1.29047_001	786
Aqu3.1.29047_001	AquScaffold_285	977680	978281	602	*	1hps.pool_peak_28664	393	.	2.50042	41.2266	39.3493	98	Promoter	1536	977780	978993	1214	1	transcript:Aqu3.1.29047_001	0
Aqu3.1.29048_001	AquScaffold_285	980202	980512	311	*	1hps.pool_peak_28668	142	.	1.85387	15.5526	14.2746	190	Promoter	1536	979074	980149	1076	2	transcript:Aqu3.1.29048_001	-53
Aqu3.1.29048_001	AquScaffold_285	980633	980980	348	*	1hps.pool_peak_28669	331	.	2.4078	34.9385	33.1867	116	Promoter	1536	979074	980149	1076	2	transcript:Aqu3.1.29048_001	-484
Aqu3.1.29052_001	AquScaffold_285	994189	994489	301	*	1hps.pool_peak_28679	206	.	1.91094	22.1128	20.656	206	Exon (transcript:Aqu3.1.29054_001/Aqu3.1.29054_001, exon 5 of 6)	1536	989374	992933	3560	2	transcript:Aqu3.1.29052_001	-1256
Aqu3.1.29052_001	AquScaffold_285	991670	993020	1351	*	1hps.pool_peak_28678	674	.	2.80248	69.7533	67.4221	595	Promoter	1536	989374	992933	3560	2	transcript:Aqu3.1.29052_001	0
Aqu3.1.29057_001	AquScaffold_285	997931	999739	1809	*	1hps.pool_peak_28681	576	.	2.93068	59.8311	57.6397	438	Promoter	1536	997536	998061	526	2	transcript:Aqu3.1.29057_001	0
Aqu3.1.29059_001	AquScaffold_285	1008293	1008531	239	*	1hps.pool_peak_28686	373	.	2.31665	39.163	37.3255	120	Exon (transcript:Aqu3.1.29060_001/Aqu3.1.29060_001, exon 5 of 10)	1536	1000219	1006183	5965	2	transcript:Aqu3.1.29059_001	-2110
Aqu3.1.29063_001	AquScaffold_285	1016100	1016884	785	*	1hps.pool_peak_28694	597	.	2.99401	62.0071	59.7824	301	Promoter	1536	1015989	1024575	8587	1	transcript:Aqu3.1.29063_001	111
Aqu3.1.29065_001	AquScaffold_285	1027710	1028233	524	*	1hps.pool_peak_28696	203	.	2.0725	21.7614	20.3133	191	Promoter	1536	1026523	1028023	1501	2	transcript:Aqu3.1.29065_001	0
Aqu3.1.29065_001	AquScaffold_285	1030600	1031323	724	*	1hps.pool_peak_28697	259	.	2.23411	27.5363	25.9474	313	Distal Intergenic	1536	1026523	1028023	1501	2	transcript:Aqu3.1.29065_001	-2577
Aqu3.1.29067_001	AquScaffold_285	1053243	1054170	928	*	1hps.pool_peak_28711	184	.	1.8329	19.8065	18.4114	282	Exon (transcript:Aqu3.1.29074_001/Aqu3.1.29074_001, exon 3 of 4)	1536	1033684	1052653	18970	2	transcript:Aqu3.1.29067_001	-590
Aqu3.1.29067_001	AquScaffold_285	1050576	1051415	840	*	1hps.pool_peak_28708	425	.	2.41516	44.4443	42.5064	424	Exon (transcript:Aqu3.1.29067_001/Aqu3.1.29067_001, exon 6 of 19)	1536	1033684	1052653	18970	2	transcript:Aqu3.1.29067_001	1238
Aqu3.1.29067_001	AquScaffold_285	1052592	1052936	345	*	1hps.pool_peak_28710	293	.	2.09293	30.9748	29.3079	174	Promoter	1536	1033684	1052653	18970	2	transcript:Aqu3.1.29067_001	0
Aqu3.1.29067_001	AquScaffold_285	1051902	1052283	382	*	1hps.pool_peak_28709	127	.	1.69502	13.9363	12.7059	205	Promoter	1536	1033684	1052653	18970	2	transcript:Aqu3.1.29067_001	370
Aqu3.1.29074_001	AquScaffold_285	1056971	1057373	403	*	1hps.pool_peak_28714	59	.	1.47722	6.99634	5.99437	136	Exon (transcript:Aqu3.1.29075_001/Aqu3.1.29075_001, exon 90 of 98)	1536	1052714	1055390	2677	2	transcript:Aqu3.1.29074_001	-1581
Aqu3.1.29075_001	AquScaffold_285	1078042	1078330	289	*	1hps.pool_peak_28720	446	.	2.69044	46.5838	44.6073	143	Exon (transcript:Aqu3.1.29075_001/Aqu3.1.29075_001, exon 20 of 98)	1536	1055437	1083654	28218	2	transcript:Aqu3.1.29075_001	5324
Aqu3.1.29075_001	AquScaffold_285	1083416	1083750	335	*	1hps.pool_peak_28724	494	.	2.59078	51.4628	49.4049	238	Promoter	1536	1055437	1083654	28218	2	transcript:Aqu3.1.29075_001	0
Aqu3.1.29075_001	AquScaffold_285	1078630	1078848	219	*	1hps.pool_peak_28721	190	.	2.03447	20.4835	19.0687	62	Exon (transcript:Aqu3.1.29075_001/Aqu3.1.29075_001, exon 19 of 98)	1536	1055437	1083654	28218	2	transcript:Aqu3.1.29075_001	4806
Aqu3.1.29076_001	AquScaffold_285	1083946	1084831	886	*	1hps.pool_peak_28725	261	.	2.07257	27.7814	26.1884	658	Promoter	1536	1083745	1084841	1097	2	transcript:Aqu3.1.29076_001	10
Aqu3.1.29078_001	AquScaffold_285	1086102	1086902	801	*	1hps.pool_peak_28727	138	.	1.74123	15.1014	13.8374	167	Promoter	1536	1085890	1086924	1035	2	transcript:Aqu3.1.29078_001	22
Aqu3.1.29079_001	AquScaffold_285	1085116	1085953	838	*	1hps.pool_peak_28726	194	.	1.89766	20.8258	19.4021	727	Promoter	1536	1085973	1087044	1072	1	transcript:Aqu3.1.29079_001	-20
Aqu3.1.29080_001	AquScaffold_285	1087284	1087993	710	*	1hps.pool_peak_28728	157	.	1.829	17.0406	15.7207	577	Promoter	1536	1086951	1087957	1007	2	transcript:Aqu3.1.29080_001	0
Aqu3.1.29081_001	AquScaffold_285	1089362	1090155	794	*	1hps.pool_peak_28730	261	.	2.20357	27.7076	26.1158	213	Promoter	1536	1087939	1089063	1125	2	transcript:Aqu3.1.29081_001	-299
Aqu3.1.29099_001	AquScaffold_14	1597483	1598739	1257	*	1hps.pool_peak_8996	282	.	2.23424	29.8509	28.2095	802	Promoter	508	1595630	1598195	2566	2	transcript:Aqu3.1.29099_001	0
Aqu3.1.29103_001	AquScaffold_14	1604111	1604469	359	*	1hps.pool_peak_9001	86	.	1.56612	9.75382	8.65498	186	Promoter	508	1603160	1604163	1004	2	transcript:Aqu3.1.29103_001	0
Aqu3.1.29109_001	AquScaffold_14	1620554	1621130	577	*	1hps.pool_peak_9013	692	.	2.79841	71.6086	69.2554	189	Exon (transcript:Aqu3.1.29109_001/Aqu3.1.29109_001, exon 8 of 10)	508	1617597	1621820	4224	1	transcript:Aqu3.1.29109_001	2957
Aqu3.1.29110_001	AquScaffold_14	1624779	1625168	390	*	1hps.pool_peak_9017	182	.	1.82674	19.6848	18.2921	132	Promoter	508	1621423	1624374	2952	2	transcript:Aqu3.1.29110_001	-405
Aqu3.1.29115_001	AquScaffold_14	1632692	1633709	1018	*	1hps.pool_peak_9024	168	.	1.76185	18.2421	16.8889	551	Promoter	508	1628510	1633008	4499	2	transcript:Aqu3.1.29115_001	0
Aqu3.1.29115_001	AquScaffold_14	1634835	1635260	426	*	1hps.pool_peak_9026	417	.	2.19104	43.6818	41.7583	181	Exon (transcript:Aqu3.1.29113_001/Aqu3.1.29113_001, exon 12 of 17)	508	1628510	1633008	4499	2	transcript:Aqu3.1.29115_001	-1827
Aqu3.1.29115_001	AquScaffold_14	1634196	1634480	285	*	1hps.pool_peak_9025	142	.	1.65924	15.5013	14.2244	61	Exon (transcript:Aqu3.1.29113_001/Aqu3.1.29113_001, exon 15 of 17)	508	1628510	1633008	4499	2	transcript:Aqu3.1.29115_001	-1188
Aqu3.1.29117_001	AquScaffold_14	1632113	1632541	429	*	1hps.pool_peak_9023	145	.	1.72178	15.8466	14.5603	128	Promoter	508	1631661	1632877	1217	2	transcript:Aqu3.1.29117_001	336
Aqu3.1.29118_001	AquScaffold_14	1640963	1641467	505	*	1hps.pool_peak_9029	113	.	1.57799	12.4981	11.3102	209	Promoter	508	1638314	1641230	2917	2	transcript:Aqu3.1.29118_001	0
Aqu3.1.29120_001	AquScaffold_14	1646471	1646703	233	*	1hps.pool_peak_9033	253	.	1.9733	26.8742	25.3012	166	Promoter	508	1643133	1646735	3603	2	transcript:Aqu3.1.29120_001	32
Aqu3.1.29120_001	AquScaffold_14	1644821	1645457	637	*	1hps.pool_peak_9032	216	.	1.88448	23.1091	21.6274	353	Exon (transcript:Aqu3.1.29120_001/Aqu3.1.29120_001, exon 9 of 14)	508	1643133	1646735	3603	2	transcript:Aqu3.1.29120_001	1278
Aqu3.1.29123_001	AquScaffold_14	1654088	1654463	376	*	1hps.pool_peak_9038	346	.	2.07882	36.4474	34.6641	245	Intron (transcript:Aqu3.1.29123_001/Aqu3.1.29123_001, intron 7 of 9)	508	1650748	1655709	4962	1	transcript:Aqu3.1.29123_001	3340
Aqu3.1.29124_001	AquScaffold_14	1656818	1657343	526	*	1hps.pool_peak_9042	187	.	1.69952	20.1699	18.7633	379	Distal Intergenic	508	1657348	1660179	2832	2	transcript:Aqu3.1.29124_001	2836
Aqu3.1.29124_001	AquScaffold_14	1662988	1663615	628	*	1hps.pool_peak_9046	398	.	1.98108	41.7198	39.8338	76	Intron (transcript:Aqu3.1.29125_001/Aqu3.1.29125_001, intron 21 of 24)	508	1657348	1660179	2832	2	transcript:Aqu3.1.29124_001	-2809
Aqu3.1.29124_001	AquScaffold_14	1655486	1655812	327	*	1hps.pool_peak_9039	126	.	1.61357	13.899	12.6693	220	3' UTR	508	1657348	1660179	2832	2	transcript:Aqu3.1.29124_001	4367
Aqu3.1.29124_001	AquScaffold_14	1659193	1660009	817	*	1hps.pool_peak_9044	174	.	1.62295	18.8294	17.4601	649	Promoter	508	1657348	1660179	2832	2	transcript:Aqu3.1.29124_001	170
Aqu3.1.29124_001	AquScaffold_14	1668833	1669360	528	*	1hps.pool_peak_9049	237	.	1.8227	25.3119	23.7775	240	Intron (transcript:Aqu3.1.29125_001/Aqu3.1.29125_001, intron 15 of 24)	508	1657348	1660179	2832	2	transcript:Aqu3.1.29124_001	-8654
Aqu3.1.29124_001	AquScaffold_14	1666968	1667734	767	*	1hps.pool_peak_9048	139	.	1.5688	15.1732	13.9054	189	Exon (transcript:Aqu3.1.29125_001/Aqu3.1.29125_001, exon 16 of 25)	508	1657348	1660179	2832	2	transcript:Aqu3.1.29124_001	-6789
Aqu3.1.29124_001	AquScaffold_14	1657949	1658681	733	*	1hps.pool_peak_9043	192	.	1.6747	20.6991	19.2801	317	Exon (transcript:Aqu3.1.29124_001/Aqu3.1.29124_001, exon 3 of 4)	508	1657348	1660179	2832	2	transcript:Aqu3.1.29124_001	1498
Aqu3.1.29124_001	AquScaffold_14	1661479	1662668	1190	*	1hps.pool_peak_9045	739	.	2.40509	76.3151	73.9027	281	Exon (transcript:Aqu3.1.29125_001/Aqu3.1.29125_001, exon 22 of 25)	508	1657348	1660179	2832	2	transcript:Aqu3.1.29124_001	-1300
Aqu3.1.29125_001	AquScaffold_14	1674184	1674606	423	*	1hps.pool_peak_9053	329	.	2.06665	34.6624	32.9147	227	Exon (transcript:Aqu3.1.29125_001/Aqu3.1.29125_001, exon 5 of 25)	508	1660654	1679277	18624	2	transcript:Aqu3.1.29125_001	4671
Aqu3.1.29125_001	AquScaffold_14	1671121	1671425	305	*	1hps.pool_peak_9051	501	.	2.19898	52.1828	50.1118	170	Intron (transcript:Aqu3.1.29125_001/Aqu3.1.29125_001, intron 14 of 24)	508	1660654	1679277	18624	2	transcript:Aqu3.1.29125_001	7852
Aqu3.1.29125_001	AquScaffold_14	1674820	1676136	1317	*	1hps.pool_peak_9054	826	.	2.92171	85.183	82.664	996	Exon (transcript:Aqu3.1.29125_001/Aqu3.1.29125_001, exon 3 of 25)	508	1660654	1679277	18624	2	transcript:Aqu3.1.29125_001	3141
Aqu3.1.29125_001	AquScaffold_14	1670095	1670815	721	*	1hps.pool_peak_9050	194	.	1.7185	20.905	19.4799	562	Exon (transcript:Aqu3.1.29125_001/Aqu3.1.29125_001, exon 15 of 25)	508	1660654	1679277	18624	2	transcript:Aqu3.1.29125_001	8462
Aqu3.1.29128_001	AquScaffold_14	1686112	1686400	289	*	1hps.pool_peak_9061	235	.	2.06935	25.0996	23.5689	84	Exon (transcript:Aqu3.1.29128_001/Aqu3.1.29128_001, exon 9 of 9)	508	1683712	1686638	2927	1	transcript:Aqu3.1.29128_001	2400
Aqu3.1.29130_001	AquScaffold_14	1689979	1690248	270	*	1hps.pool_peak_9065	253	.	2.01148	26.8966	25.3232	68	Promoter	508	1689261	1690182	922	2	transcript:Aqu3.1.29130_001	0
Aqu3.1.29131_001	AquScaffold_14	1693150	1693692	543	*	1hps.pool_peak_9068	309	.	2.10873	32.6713	30.968	365	Promoter	508	1690257	1693598	3342	2	transcript:Aqu3.1.29131_001	0
Aqu3.1.29132_001	AquScaffold_14	1691378	1692231	854	*	1hps.pool_peak_9066	176	.	1.82527	19.0485	17.6726	316	Exon (transcript:Aqu3.1.29131_001/Aqu3.1.29131_001, exon 4 of 14)	508	1693149	1694620	1472	1	transcript:Aqu3.1.29132_001	-918
Aqu3.1.29132_001	AquScaffold_14	1692744	1693000	257	*	1hps.pool_peak_9067	127	.	1.67477	13.9525	12.7217	101	Promoter	508	1693149	1694620	1472	1	transcript:Aqu3.1.29132_001	-149
Aqu3.1.29133_001	AquScaffold_14	1699576	1700575	1000	*	1hps.pool_peak_9072	2256	.	5.53299	229.002	225.603	752	Distal Intergenic	508	1694399	1698571	4173	2	transcript:Aqu3.1.29133_001	-1005
Aqu3.1.29133_001	AquScaffold_14	1698224	1699378	1155	*	1hps.pool_peak_9071	531	.	2.837	55.3013	53.1789	742	Promoter	508	1694399	1698571	4173	2	transcript:Aqu3.1.29133_001	0
Aqu3.1.29139_001	AquScaffold_14	1738040	1738885	846	*	1hps.pool_peak_9088	1760	.	3.77715	179.264	176.048	751	Promoter	508	1730959	1738531	7573	2	transcript:Aqu3.1.29139_001	0
Aqu3.1.29139_001	AquScaffold_14	1737236	1737845	610	*	1hps.pool_peak_9087	290	.	1.91703	30.6809	29.0212	410	Exon (transcript:Aqu3.1.29139_001/Aqu3.1.29139_001, exon 4 of 28)	508	1730959	1738531	7573	2	transcript:Aqu3.1.29139_001	686
Aqu3.1.29141_001	AquScaffold_14	1739065	1740635	1571	*	1hps.pool_peak_9089	312	.	2.04073	32.9222	31.2127	1005	Promoter	508	1738929	1740795	1867	1	transcript:Aqu3.1.29141_001	136
Aqu3.1.29144_001	AquScaffold_14	1745573	1745841	269	*	1hps.pool_peak_9090	172	.	1.97743	18.627	17.2617	104	Promoter	508	1745345	1746278	934	2	transcript:Aqu3.1.29144_001	437
Aqu3.1.29144_001	AquScaffold_14	1746018	1746283	266	*	1hps.pool_peak_9091	1011	.	3.75521	103.886	101.164	73	Promoter	508	1745345	1746278	934	2	transcript:Aqu3.1.29144_001	0
Aqu3.1.29224_001	AquScaffold_1879	257111	257966	856	*	1hps.pool_peak_12970	606	.	2.72398	62.8549	60.6175	498	Promoter	864	257943	269947	12005	1	transcript:Aqu3.1.29224_001	0
Aqu3.1.29225_001	AquScaffold_1879	264093	264385	293	*	1hps.pool_peak_12972	190	.	1.99133	20.46	19.0478	113	Intron (transcript:Aqu3.1.29224_001/Aqu3.1.29224_001, intron 6 of 10)	864	259788	260414	627	1	transcript:Aqu3.1.29225_001	4305
Aqu3.1.29225_001	AquScaffold_1879	264566	265424	859	*	1hps.pool_peak_12973	1181	.	3.8759	121.012	118.138	584	Exon (transcript:Aqu3.1.29224_001/Aqu3.1.29224_001, exon 7 of 11)	864	259788	260414	627	1	transcript:Aqu3.1.29225_001	4778
Aqu3.1.29225_001	AquScaffold_1879	259035	260023	989	*	1hps.pool_peak_12971	365	.	2.37296	38.3359	36.5144	445	Promoter	864	259788	260414	627	1	transcript:Aqu3.1.29225_001	0
Aqu3.1.29237_001	AquScaffold_1879	201959	202415	457	*	1hps.pool_peak_12946	3613	.	7.13966	365.092	361.373	326	Intron (transcript:Aqu3.1.29237_001/Aqu3.1.29237_001, intron 5 of 77)	864	198030	230852	32823	1	transcript:Aqu3.1.29237_001	3929
Aqu3.1.29240_001	AquScaffold_1879	180458	181355	898	*	1hps.pool_peak_12943	280	.	2.29115	29.7026	28.0636	508	Promoter	864	180397	181544	1148	1	transcript:Aqu3.1.29240_001	61
Aqu3.1.29240_001	AquScaffold_1879	179114	179581	468	*	1hps.pool_peak_12942	708	.	3.22283	73.2264	70.8504	153	Downstream (<=300bp)	864	180397	181544	1148	1	transcript:Aqu3.1.29240_001	-816
Aqu3.1.29244_001	AquScaffold_1879	175705	176337	633	*	1hps.pool_peak_12937	215	.	2.10548	23.0426	21.5644	154	Intron (transcript:Aqu3.1.29244_001/Aqu3.1.29244_001, intron 1 of 1)	864	174360	177376	3017	1	transcript:Aqu3.1.29244_001	1345
Aqu3.1.29244_001	AquScaffold_1879	175266	175537	272	*	1hps.pool_peak_12936	100	.	1.72074	11.2192	10.071	167	Intron (transcript:Aqu3.1.29244_001/Aqu3.1.29244_001, intron 1 of 1)	864	174360	177376	3017	1	transcript:Aqu3.1.29244_001	906
Aqu3.1.29244_001	AquScaffold_1879	173587	173965	379	*	1hps.pool_peak_12935	93	.	1.69222	10.4974	9.37239	328	Promoter	864	174360	177376	3017	1	transcript:Aqu3.1.29244_001	-395
Aqu3.1.29319_001	AquScaffold_1710	1041287	1043026	1740	*	1hps.pool_peak_11759	286	.	1.92233	30.2985	28.6474	1061	Promoter	738	1041499	1043202	1704	1	transcript:Aqu3.1.29319_001	0
Aqu3.1.29321_001	AquScaffold_1710	1032847	1033656	810	*	1hps.pool_peak_11753	472	.	2.74748	49.2248	47.2021	504	Promoter	738	1033665	1038553	4889	1	transcript:Aqu3.1.29321_001	-9
Aqu3.1.29322_001	AquScaffold_1710	1034967	1035178	212	*	1hps.pool_peak_11755	263	.	2.13023	27.9059	26.3085	85	Exon (transcript:Aqu3.1.29321_001/Aqu3.1.29321_001, exon 3 of 8)	738	1030309	1033682	3374	2	transcript:Aqu3.1.29322_001	-1285
Aqu3.1.29335_001	AquScaffold_1710	953528	954018	491	*	1hps.pool_peak_11732	225	.	2.12871	24.0126	22.5103	140	Promoter	738	953109	958686	5578	1	transcript:Aqu3.1.29335_001	419
Aqu3.1.29341_001	AquScaffold_1710	930032	931040	1009	*	1hps.pool_peak_11716	812	.	3.20177	83.7458	81.2439	529	Promoter	738	927005	930988	3984	2	transcript:Aqu3.1.29341_001	0
Aqu3.1.29341_001	AquScaffold_1710	928488	929331	844	*	1hps.pool_peak_11714	801	.	3.03015	82.6242	80.1355	551	Exon (transcript:Aqu3.1.29341_001/Aqu3.1.29341_001, exon 4 of 7)	738	927005	930988	3984	2	transcript:Aqu3.1.29341_001	1657
Aqu3.1.29343_001	AquScaffold_1710	917137	917704	568	*	1hps.pool_peak_11710	237	.	2.08949	25.2911	23.7571	75	Exon (transcript:Aqu3.1.29345_001/Aqu3.1.29345_001, exon 5 of 5)	738	922306	923716	1411	1	transcript:Aqu3.1.29343_001	-4602
Aqu3.1.29343_001	AquScaffold_1710	921477	921841	365	*	1hps.pool_peak_11711	173	.	1.90017	18.6822	17.3158	162	Promoter	738	922306	923716	1411	1	transcript:Aqu3.1.29343_001	-465
Aqu3.1.29360_001	AquScaffold_3117	1212279	1212517	239	*	1hps.pool_peak_33363	263	.	2.02095	27.9876	26.3888	125	Exon (transcript:Aqu3.1.29360_001/Aqu3.1.29360_001, exon 5 of 31)	1730	1186525	1214786	28262	2	transcript:Aqu3.1.29360_001	2269
Aqu3.1.29360_001	AquScaffold_3117	1212828	1214403	1576	*	1hps.pool_peak_33364	476	.	2.49883	49.7283	47.6973	178	Promoter	1730	1186525	1214786	28262	2	transcript:Aqu3.1.29360_001	383
Aqu3.1.29362_001	AquScaffold_3117	1192299	1193655	1357	*	1hps.pool_peak_33349	754	.	3.30839	77.8999	75.4649	1107	Promoter	1730	1192556	1193814	1259	1	transcript:Aqu3.1.29362_001	0
Aqu3.1.29362_001	AquScaffold_3117	1194163	1194761	599	*	1hps.pool_peak_33350	190	.	2.03447	20.4835	19.0687	56	Exon (transcript:Aqu3.1.29360_001/Aqu3.1.29360_001, exon 18 of 31)	1730	1192556	1193814	1259	1	transcript:Aqu3.1.29362_001	1607
Aqu3.1.29368_001	AquScaffold_3117	1216594	1216787	194	*	1hps.pool_peak_33367	139	.	1.74109	15.2114	13.9428	150	Intron (transcript:Aqu3.1.29368_001/Aqu3.1.29368_001, intron 3 of 12)	1730	1214985	1221191	6207	1	transcript:Aqu3.1.29368_001	1609
Aqu3.1.29368_001	AquScaffold_3117	1215689	1215956	268	*	1hps.pool_peak_33366	229	.	1.9751	24.4793	22.9641	96	5' UTR	1730	1214985	1221191	6207	1	transcript:Aqu3.1.29368_001	704
Aqu3.1.29371_001	AquScaffold_3117	1229041	1230718	1678	*	1hps.pool_peak_33375	465	.	2.71884	48.536	46.5264	798	Exon (transcript:Aqu3.1.29371_001/Aqu3.1.29371_001, exon 2 of 6)	1730	1225820	1230817	4998	1	transcript:Aqu3.1.29371_001	3221
Aqu3.1.29371_001	AquScaffold_3117	1234028	1234252	225	*	1hps.pool_peak_33379	258	.	2.03771	27.3987	25.8145	131	Exon (transcript:Aqu3.1.29372_001/Aqu3.1.29372_001, exon 22 of 23)	1730	1225820	1230817	4998	1	transcript:Aqu3.1.29371_001	8208
Aqu3.1.29371_001	AquScaffold_3117	1233369	1233838	470	*	1hps.pool_peak_33378	349	.	2.28257	36.7316	34.9419	295	Exon (transcript:Aqu3.1.29372_001/Aqu3.1.29372_001, exon 23 of 23)	1730	1225820	1230817	4998	1	transcript:Aqu3.1.29371_001	7549
Aqu3.1.29372_001	AquScaffold_3117	1245165	1245615	451	*	1hps.pool_peak_33385	151	.	1.69975	16.4701	15.1663	179	Promoter	1730	1233186	1245563	12378	2	transcript:Aqu3.1.29372_001	0
Aqu3.1.29372_001	AquScaffold_3117	1239042	1241774	2733	*	1hps.pool_peak_33383	358	.	2.0975	37.6912	35.8833	446	Exon (transcript:Aqu3.1.29372_001/Aqu3.1.29372_001, exon 6 of 23)	1730	1233186	1245563	12378	2	transcript:Aqu3.1.29372_001	3789
Aqu3.1.29372_001	AquScaffold_3117	1238419	1238921	503	*	1hps.pool_peak_33382	178	.	1.74173	19.2598	17.8776	299	Exon (transcript:Aqu3.1.29372_001/Aqu3.1.29372_001, exon 7 of 23)	1730	1233186	1245563	12378	2	transcript:Aqu3.1.29372_001	6642
Aqu3.1.29373_001	AquScaffold_3117	1261331	1261610	280	*	1hps.pool_peak_33398	182	.	1.6913	19.6474	18.2554	119	Intron (transcript:Aqu3.1.29373_001/Aqu3.1.29373_001, intron 25 of 26)	1730	1245654	1276711	31058	1	transcript:Aqu3.1.29373_001	15677
Aqu3.1.29373_001	AquScaffold_3117	1256954	1257378	425	*	1hps.pool_peak_33395	250	.	1.88111	26.5791	25.0135	217	Intron (transcript:Aqu3.1.29373_001/Aqu3.1.29373_001, intron 24 of 26)	1730	1245654	1276711	31058	1	transcript:Aqu3.1.29373_001	11300
Aqu3.1.29373_001	AquScaffold_3117	1252776	1253132	357	*	1hps.pool_peak_33392	481	.	2.44553	50.1448	48.1065	110	Exon (transcript:Aqu3.1.29373_001/Aqu3.1.29373_001, exon 17 of 27)	1730	1245654	1276711	31058	1	transcript:Aqu3.1.29373_001	7122
Aqu3.1.29373_001	AquScaffold_3117	1246037	1246197	161	*	1hps.pool_peak_33386	237	.	1.92909	25.2808	23.747	96	Promoter	1730	1245654	1276711	31058	1	transcript:Aqu3.1.29373_001	383
Aqu3.1.29373_001	AquScaffold_3117	1246327	1246598	272	*	1hps.pool_peak_33387	260	.	1.98737	27.6064	26.0164	188	Exon (transcript:Aqu3.1.29373_001/Aqu3.1.29373_001, exon 3 of 27)	1730	1245654	1276711	31058	1	transcript:Aqu3.1.29373_001	673
Aqu3.1.29373_001	AquScaffold_3117	1260092	1260413	322	*	1hps.pool_peak_33397	70	.	1.41252	8.12868	7.08476	113	Intron (transcript:Aqu3.1.29373_001/Aqu3.1.29373_001, intron 24 of 26)	1730	1245654	1276711	31058	1	transcript:Aqu3.1.29373_001	14438
Aqu3.1.29373_001	AquScaffold_3117	1246791	1248615	1825	*	1hps.pool_peak_33388	343	.	2.19227	36.155	34.3783	745	Exon (transcript:Aqu3.1.29373_001/Aqu3.1.29373_001, exon 4 of 27)	1730	1245654	1276711	31058	1	transcript:Aqu3.1.29373_001	1137
Aqu3.1.29373_001	AquScaffold_3117	1254541	1255428	888	*	1hps.pool_peak_33393	363	.	2.12191	38.1221	36.3059	698	Exon (transcript:Aqu3.1.29373_001/Aqu3.1.29373_001, exon 19 of 27)	1730	1245654	1276711	31058	1	transcript:Aqu3.1.29373_001	8887
Aqu3.1.29374_001	AquScaffold_3117	1276935	1278040	1106	*	1hps.pool_peak_33411	137	.	1.5792	15.0021	13.7402	758	Promoter	1730	1277336	1278431	1096	1	transcript:Aqu3.1.29374_001	0
Aqu3.1.29374_001	AquScaffold_3117	1269204	1271083	1880	*	1hps.pool_peak_33406	510	.	2.20274	53.1216	51.0354	1297	Intron (transcript:Aqu3.1.29373_001/Aqu3.1.29373_001, intron 26 of 26)	1730	1277336	1278431	1096	1	transcript:Aqu3.1.29374_001	-6253
Aqu3.1.29374_001	AquScaffold_3117	1274776	1275395	620	*	1hps.pool_peak_33409	280	.	1.83376	29.7393	28.0997	230	Intron (transcript:Aqu3.1.29373_001/Aqu3.1.29373_001, intron 26 of 26)	1730	1277336	1278431	1096	1	transcript:Aqu3.1.29374_001	-1941
Aqu3.1.29374_001	AquScaffold_3117	1273736	1274498	763	*	1hps.pool_peak_33408	95	.	1.4595	10.7172	9.58715	399	Intron (transcript:Aqu3.1.29373_001/Aqu3.1.29373_001, intron 26 of 26)	1730	1277336	1278431	1096	1	transcript:Aqu3.1.29374_001	-2838
Aqu3.1.29374_001	AquScaffold_3117	1263696	1264073	378	*	1hps.pool_peak_33401	143	.	1.62768	15.5861	14.3074	220	Intron (transcript:Aqu3.1.29373_001/Aqu3.1.29373_001, intron 26 of 26)	1730	1277336	1278431	1096	1	transcript:Aqu3.1.29374_001	-13263
Aqu3.1.29374_001	AquScaffold_3117	1264399	1265068	670	*	1hps.pool_peak_33402	152	.	1.63543	16.5756	15.2674	495	Intron (transcript:Aqu3.1.29373_001/Aqu3.1.29373_001, intron 26 of 26)	1730	1277336	1278431	1096	1	transcript:Aqu3.1.29374_001	-12268
Aqu3.1.29375_001	AquScaffold_3117	1286170	1288172	2003	*	1hps.pool_peak_33417	477	.	2.16331	49.8206	47.7885	1170	3' UTR	1730	1280975	1286622	5648	1	transcript:Aqu3.1.29375_001	5195
Aqu3.1.29375_001	AquScaffold_3117	1278497	1280000	1504	*	1hps.pool_peak_33412	139	.	1.58516	15.215	13.9463	729	Downstream (<=300bp)	1730	1280975	1286622	5648	1	transcript:Aqu3.1.29375_001	-975
Aqu3.1.29375_001	AquScaffold_3117	1283603	1284505	903	*	1hps.pool_peak_33414	176	.	1.64562	19.0306	17.6551	777	Intron (transcript:Aqu3.1.29375_001/Aqu3.1.29375_001, intron 4 of 5)	1730	1280975	1286622	5648	1	transcript:Aqu3.1.29375_001	2628
Aqu3.1.29375_001	AquScaffold_3117	1280525	1281058	534	*	1hps.pool_peak_33413	169	.	1.65879	18.3162	16.9616	502	Promoter	1730	1280975	1286622	5648	1	transcript:Aqu3.1.29375_001	0
Aqu3.1.29375_001	AquScaffold_3117	1285094	1285667	574	*	1hps.pool_peak_33416	227	.	1.75111	24.3054	22.7956	280	Intron (transcript:Aqu3.1.29375_001/Aqu3.1.29375_001, intron 4 of 5)	1730	1280975	1286622	5648	1	transcript:Aqu3.1.29375_001	4119
Aqu3.1.29376_001	AquScaffold_3117	1288750	1289649	900	*	1hps.pool_peak_33418	290	.	1.87504	30.7402	29.0796	788	Intron (transcript:Aqu3.1.29376_001/Aqu3.1.29376_001, intron 6 of 6)	1730	1286260	1296941	10682	2	transcript:Aqu3.1.29376_001	7292
Aqu3.1.29376_001	AquScaffold_3117	1292514	1294536	2023	*	1hps.pool_peak_33420	274	.	1.95165	29.0644	27.4406	779	Exon (transcript:Aqu3.1.29376_001/Aqu3.1.29376_001, exon 6 of 7)	1730	1286260	1296941	10682	2	transcript:Aqu3.1.29376_001	2405
Aqu3.1.29377_001	AquScaffold_3117	1297716	1298218	503	*	1hps.pool_peak_33423	316	.	2.124	33.409	31.6896	125	Exon (transcript:Aqu3.1.29377_001/Aqu3.1.29377_001, exon 3 of 8)	1730	1296955	1301299	4345	1	transcript:Aqu3.1.29377_001	761
Aqu3.1.29379_001	AquScaffold_3117	1306519	1307006	488	*	1hps.pool_peak_33431	309	.	2.06407	32.6399	30.9371	114	Exon (transcript:Aqu3.1.29378_001/Aqu3.1.29378_001, exon 16 of 19)	1730	1309754	1316026	6273	1	transcript:Aqu3.1.29379_001	-2748
Aqu3.1.29379_001	AquScaffold_3117	1308128	1308994	867	*	1hps.pool_peak_33433	446	.	2.35017	46.6605	44.683	275	Exon (transcript:Aqu3.1.29378_001/Aqu3.1.29378_001, exon 18 of 19)	1730	1309754	1316026	6273	1	transcript:Aqu3.1.29379_001	-760
Aqu3.1.29379_001	AquScaffold_3117	1307369	1307752	384	*	1hps.pool_peak_33432	157	.	1.73728	17.0821	15.7613	129	Exon (transcript:Aqu3.1.29378_001/Aqu3.1.29378_001, exon 16 of 19)	1730	1309754	1316026	6273	1	transcript:Aqu3.1.29379_001	-2002
Aqu3.1.29379_001	AquScaffold_3117	1305544	1306381	838	*	1hps.pool_peak_33430	271	.	1.95721	28.7984	27.1813	42	Exon (transcript:Aqu3.1.29378_001/Aqu3.1.29378_001, exon 16 of 19)	1730	1309754	1316026	6273	1	transcript:Aqu3.1.29379_001	-3373
Aqu3.1.29380_001	AquScaffold_3117	1313495	1314863	1369	*	1hps.pool_peak_33438	143	.	1.82137	15.5979	14.319	426	Exon (transcript:Aqu3.1.29379_001/Aqu3.1.29379_001, exon 15 of 26)	1730	1316333	1323084	6752	1	transcript:Aqu3.1.29380_001	-1470
Aqu3.1.29380_001	AquScaffold_3117	1315244	1315753	510	*	1hps.pool_peak_33439	269	.	2.23894	28.5457	26.9352	210	Exon (transcript:Aqu3.1.29379_001/Aqu3.1.29379_001, exon 25 of 26)	1730	1316333	1323084	6752	1	transcript:Aqu3.1.29380_001	-580
Aqu3.1.29380_001	AquScaffold_3117	1316425	1316877	453	*	1hps.pool_peak_33440	243	.	2.14592	25.8537	24.3052	135	Promoter	1730	1316333	1323084	6752	1	transcript:Aqu3.1.29380_001	92
Aqu3.1.29381_001	AquScaffold_3117	1326322	1326824	503	*	1hps.pool_peak_33443	255	.	1.88465	27.1472	25.5696	358	Promoter	1730	1322935	1326640	3706	2	transcript:Aqu3.1.29381_001	0
Aqu3.1.29382_001	AquScaffold_3117	1329382	1330556	1175	*	1hps.pool_peak_33447	194	.	1.71998	20.9084	19.4832	845	Promoter	1730	1326884	1330546	3663	2	transcript:Aqu3.1.29382_001	0
Aqu3.1.29382_001	AquScaffold_3117	1333397	1333852	456	*	1hps.pool_peak_33450	117	.	1.59665	12.966	11.7656	282	Intron (transcript:Aqu3.1.29384_001/Aqu3.1.29384_001, intron 9 of 12)	1730	1326884	1330546	3663	2	transcript:Aqu3.1.29382_001	-2851
Aqu3.1.29384_001	AquScaffold_3117	1335056	1335728	673	*	1hps.pool_peak_33452	384	.	2.22044	40.3051	38.445	423	Exon (transcript:Aqu3.1.29384_001/Aqu3.1.29384_001, exon 6 of 13)	1730	1330606	1340202	9597	2	transcript:Aqu3.1.29384_001	4474
Aqu3.1.29385_001	AquScaffold_3117	1340225	1340680	456	*	1hps.pool_peak_33454	385	.	2.1916	40.4458	38.5838	298	Promoter	1730	1340218	1344088	3871	1	transcript:Aqu3.1.29385_001	7
Aqu3.1.29385_001	AquScaffold_3117	1340921	1342183	1263	*	1hps.pool_peak_33455	592	.	2.50788	61.4364	59.2194	791	Exon (transcript:Aqu3.1.29385_001/Aqu3.1.29385_001, exon 2 of 5)	1730	1340218	1344088	3871	1	transcript:Aqu3.1.29385_001	703
Aqu3.1.29389_001	AquScaffold_3117	1354229	1355195	967	*	1hps.pool_peak_33464	1163	.	2.98762	119.172	116.313	520	Promoter	1730	1351468	1354681	3214	2	transcript:Aqu3.1.29389_001	0
Aqu3.1.29390_001	AquScaffold_3117	1358871	1360341	1471	*	1hps.pool_peak_33467	879	.	2.73591	90.533	87.9526	957	Exon (transcript:Aqu3.1.29391_001/Aqu3.1.29391_001, exon 10 of 14)	1730	1354812	1356861	2050	1	transcript:Aqu3.1.29390_001	4059
Aqu3.1.29390_001	AquScaffold_3117	1355895	1356360	466	*	1hps.pool_peak_33465	346	.	1.95604	36.4013	34.6187	256	3' UTR	1730	1354812	1356861	2050	1	transcript:Aqu3.1.29390_001	1083
Aqu3.1.29391_001	AquScaffold_3117	1364880	1365390	511	*	1hps.pool_peak_33470	87	.	1.60655	9.87856	8.77455	72	Exon (transcript:Aqu3.1.29391_001/Aqu3.1.29391_001, exon 2 of 14)	1730	1356259	1366089	9831	2	transcript:Aqu3.1.29391_001	699
Aqu3.1.29391_001	AquScaffold_3117	1365693	1366490	798	*	1hps.pool_peak_33471	866	.	3.47474	89.2458	86.6787	404	Promoter	1730	1356259	1366089	9831	2	transcript:Aqu3.1.29391_001	0
Aqu3.1.29391_001	AquScaffold_3117	1363753	1364634	882	*	1hps.pool_peak_33469	257	.	2.03749	27.3031	25.7205	657	Exon (transcript:Aqu3.1.29391_001/Aqu3.1.29391_001, exon 3 of 14)	1730	1356259	1366089	9831	2	transcript:Aqu3.1.29391_001	1455
Aqu3.1.29397_001	AquScaffold_402	42137	43804	1668	*	1hps.pool_peak_39894	753	.	3.27868	77.7935	75.3622	1116	Promoter	1928	42730	44904	2175	1	transcript:Aqu3.1.29397_001	0
Aqu3.1.29402_001	AquScaffold_402	65641	66432	792	*	1hps.pool_peak_39909	616	.	2.45114	63.9043	61.6526	507	Promoter	1928	53518	65907	12390	2	transcript:Aqu3.1.29402_001	0
Aqu3.1.29402_001	AquScaffold_402	63380	63645	266	*	1hps.pool_peak_39906	183	.	1.717	19.7127	18.3195	102	Intron (transcript:Aqu3.1.29402_001/Aqu3.1.29402_001, intron 5 of 19)	1928	53518	65907	12390	2	transcript:Aqu3.1.29402_001	2262
Aqu3.1.29402_001	AquScaffold_402	64662	65121	460	*	1hps.pool_peak_39907	142	.	1.62581	15.5677	14.2894	267	Exon (transcript:Aqu3.1.29402_001/Aqu3.1.29402_001, exon 4 of 20)	1928	53518	65907	12390	2	transcript:Aqu3.1.29402_001	786
Aqu3.1.29405_001	AquScaffold_402	66603	67102	500	*	1hps.pool_peak_39910	672	.	2.56647	69.5749	67.2478	237	Promoter	1928	66969	67352	384	1	transcript:Aqu3.1.29405_001	0
Aqu3.1.29412_001	AquScaffold_402	82649	83280	632	*	1hps.pool_peak_39920	207	.	1.83143	22.2163	20.7576	304	Promoter	1928	78619	83007	4389	2	transcript:Aqu3.1.29412_001	0
Aqu3.1.29412_001	AquScaffold_402	80736	81007	272	*	1hps.pool_peak_39918	240	.	2.01031	25.5724	24.0311	96	Exon (transcript:Aqu3.1.29412_001/Aqu3.1.29412_001, exon 4 of 6)	1928	78619	83007	4389	2	transcript:Aqu3.1.29412_001	2000
Aqu3.1.29412_001	AquScaffold_402	81498	82114	617	*	1hps.pool_peak_39919	394	.	2.21992	41.3679	39.4887	198	Exon (transcript:Aqu3.1.29412_001/Aqu3.1.29412_001, exon 3 of 6)	1928	78619	83007	4389	2	transcript:Aqu3.1.29412_001	893
Aqu3.1.29413_001	AquScaffold_402	85111	86853	1743	*	1hps.pool_peak_39921	498	.	2.25111	51.87	49.805	1183	3' UTR	1928	83092	87256	4165	1	transcript:Aqu3.1.29413_001	2019
Aqu3.1.29414_001	AquScaffold_402	87567	89433	1867	*	1hps.pool_peak_39922	862	.	2.80995	88.8618	86.2999	1736	Promoter	1928	87128	89267	2140	2	transcript:Aqu3.1.29414_001	0
Aqu3.1.29422_001	AquScaffold_402	130090	131290	1201	*	1hps.pool_peak_39933	718	.	3.05779	74.263	71.8738	525	Promoter	1928	117652	130192	12541	2	transcript:Aqu3.1.29422_001	0
Aqu3.1.29422_001	AquScaffold_402	123366	124401	1036	*	1hps.pool_peak_39930	363	.	2.50031	38.1836	36.3641	188	Exon (transcript:Aqu3.1.29422_001/Aqu3.1.29422_001, exon 11 of 11)	1928	117652	130192	12541	2	transcript:Aqu3.1.29422_001	5791
Aqu3.1.29423_001	AquScaffold_402	133619	134240	622	*	1hps.pool_peak_39935	559	.	2.91661	58.1255	55.9586	556	Exon (transcript:Aqu3.1.29423_001/Aqu3.1.29423_001, exon 6 of 39)	1928	131189	149453	18265	1	transcript:Aqu3.1.29423_001	2430
Aqu3.1.29423_001	AquScaffold_402	132244	133360	1117	*	1hps.pool_peak_39934	588	.	2.84364	61.0422	58.8316	465	Intron (transcript:Aqu3.1.29423_001/Aqu3.1.29423_001, intron 4 of 38)	1928	131189	149453	18265	1	transcript:Aqu3.1.29423_001	1055
Aqu3.1.29423_001	AquScaffold_402	142506	142943	438	*	1hps.pool_peak_39942	178	.	1.99644	19.2377	17.856	74	Exon (transcript:Aqu3.1.29423_001/Aqu3.1.29423_001, exon 22 of 39)	1928	131189	149453	18265	1	transcript:Aqu3.1.29423_001	11317
Aqu3.1.29423_001	AquScaffold_402	135040	135857	818	*	1hps.pool_peak_39937	337	.	2.42966	35.545	33.7796	607	Exon (transcript:Aqu3.1.29423_001/Aqu3.1.29423_001, exon 11 of 39)	1928	131189	149453	18265	1	transcript:Aqu3.1.29423_001	3851
Aqu3.1.29449_001	AquScaffold_1131	117909	119399	1491	*	1hps.pool_peak_922	638	.	3.08973	66.1629	63.8789	209	Promoter	323	118609	119559	951	1	transcript:Aqu3.1.29449_001	0
Aqu3.1.29456_001	AquScaffold_1131	97146	97758	613	*	1hps.pool_peak_921	295	.	2.32918	31.1825	29.51	554	Intron (transcript:Aqu3.1.29456_001/Aqu3.1.29456_001, intron 3 of 6)	323	95932	100589	4658	1	transcript:Aqu3.1.29456_001	1214
Aqu3.1.29478_001	AquScaffold_2522	883843	884060	218	*	1hps.pool_peak_24292	104	.	1.49909	11.6235	10.464	84	Exon (transcript:Aqu3.1.29478_001/Aqu3.1.29478_001, exon 22 of 63)	1309	867152	894116	26965	2	transcript:Aqu3.1.29478_001	10056
Aqu3.1.29478_001	AquScaffold_2522	881598	882229	632	*	1hps.pool_peak_24289	264	.	1.84141	28.0783	26.478	177	Exon (transcript:Aqu3.1.29478_001/Aqu3.1.29478_001, exon 28 of 63)	1309	867152	894116	26965	2	transcript:Aqu3.1.29478_001	11887
Aqu3.1.29478_001	AquScaffold_2522	890673	893731	3059	*	1hps.pool_peak_24298	346	.	1.99307	36.426	34.643	180	Promoter	1309	867152	894116	26965	2	transcript:Aqu3.1.29478_001	385
Aqu3.1.29478_001	AquScaffold_2522	886407	887554	1148	*	1hps.pool_peak_24294	203	.	1.7524	21.821	20.3719	733	Exon (transcript:Aqu3.1.29478_001/Aqu3.1.29478_001, exon 17 of 63)	1309	867152	894116	26965	2	transcript:Aqu3.1.29478_001	6562
Aqu3.1.29479_001	AquScaffold_2522	867420	867762	343	*	1hps.pool_peak_24275	174	.	1.74497	18.8001	17.4314	186	Exon (transcript:Aqu3.1.29478_001/Aqu3.1.29478_001, exon 63 of 63)	1309	865925	866864	940	2	transcript:Aqu3.1.29479_001	-556
Aqu3.1.29479_001	AquScaffold_2522	874632	875029	398	*	1hps.pool_peak_24283	333	.	1.94648	35.1558	33.3985	114	Exon (transcript:Aqu3.1.29478_001/Aqu3.1.29478_001, exon 40 of 63)	1309	865925	866864	940	2	transcript:Aqu3.1.29479_001	-7768
Aqu3.1.29479_001	AquScaffold_2522	873819	874204	386	*	1hps.pool_peak_24282	196	.	1.7275	21.0893	19.6607	178	Exon (transcript:Aqu3.1.29478_001/Aqu3.1.29478_001, exon 42 of 63)	1309	865925	866864	940	2	transcript:Aqu3.1.29479_001	-6955
Aqu3.1.29479_001	AquScaffold_2522	875433	876386	954	*	1hps.pool_peak_24284	404	.	2.0387	42.3245	40.4257	450	Exon (transcript:Aqu3.1.29478_001/Aqu3.1.29478_001, exon 39 of 63)	1309	865925	866864	940	2	transcript:Aqu3.1.29479_001	-8569
Aqu3.1.29479_001	AquScaffold_2522	870571	870890	320	*	1hps.pool_peak_24279	128	.	1.59004	14.0816	12.8457	135	Exon (transcript:Aqu3.1.29478_001/Aqu3.1.29478_001, exon 52 of 63)	1309	865925	866864	940	2	transcript:Aqu3.1.29479_001	-3707
Aqu3.1.29479_001	AquScaffold_2522	878028	878410	383	*	1hps.pool_peak_24285	300	.	1.86979	31.6974	30.0143	118	Exon (transcript:Aqu3.1.29478_001/Aqu3.1.29478_001, exon 35 of 63)	1309	865925	866864	940	2	transcript:Aqu3.1.29479_001	-11164
Aqu3.1.29479_001	AquScaffold_2522	867943	868414	472	*	1hps.pool_peak_24276	230	.	1.87238	24.5467	23.0303	221	Exon (transcript:Aqu3.1.29478_001/Aqu3.1.29478_001, exon 62 of 63)	1309	865925	866864	940	2	transcript:Aqu3.1.29479_001	-1079
Aqu3.1.29479_001	AquScaffold_2522	879109	880362	1254	*	1hps.pool_peak_24287	269	.	1.81894	28.5323	26.922	590	Exon (transcript:Aqu3.1.29478_001/Aqu3.1.29478_001, exon 33 of 63)	1309	865925	866864	940	2	transcript:Aqu3.1.29479_001	-12245
Aqu3.1.29479_001	AquScaffold_2522	868744	868988	245	*	1hps.pool_peak_24277	114	.	1.58369	12.6257	11.435	175	Exon (transcript:Aqu3.1.29478_001/Aqu3.1.29478_001, exon 59 of 63)	1309	865925	866864	940	2	transcript:Aqu3.1.29479_001	-1880
Aqu3.1.29479_001	AquScaffold_2522	871227	871563	337	*	1hps.pool_peak_24280	99	.	1.49906	11.0486	9.90653	129	Exon (transcript:Aqu3.1.29478_001/Aqu3.1.29478_001, exon 50 of 63)	1309	865925	866864	940	2	transcript:Aqu3.1.29479_001	-4363
Aqu3.1.29482_001	AquScaffold_2522	861318	862299	982	*	1hps.pool_peak_24269	671	.	2.66657	69.4626	67.1364	67	Promoter	1309	861459	862515	1057	1	transcript:Aqu3.1.29482_001	0
Aqu3.1.29484_001	AquScaffold_2522	858813	859167	355	*	1hps.pool_peak_24267	98	.	1.56284	10.9442	9.80666	191	Promoter	1309	856980	859187	2208	2	transcript:Aqu3.1.29484_001	20
Aqu3.1.29485_001	AquScaffold_2522	854657	855984	1328	*	1hps.pool_peak_24265	329	.	2.21876	34.7223	32.9737	454	Promoter	1309	855102	856326	1225	1	transcript:Aqu3.1.29485_001	0
Aqu3.1.29485_001	AquScaffold_2522	856777	857511	735	*	1hps.pool_peak_24266	106	.	1.64654	11.8237	10.6575	216	3' UTR	1309	855102	856326	1225	1	transcript:Aqu3.1.29485_001	1675
Aqu3.1.29491_001	AquScaffold_2522	829592	830300	709	*	1hps.pool_peak_24250	281	.	2.01717	29.7616	28.1216	490	Exon (transcript:Aqu3.1.29491_001/Aqu3.1.29491_001, exon 8 of 23)	1309	828180	832304	4125	1	transcript:Aqu3.1.29491_001	1412
Aqu3.1.29491_001	AquScaffold_2522	825747	826406	660	*	1hps.pool_peak_24247	193	.	1.82764	20.7677	19.3474	443	Exon (transcript:Aqu3.1.29492_001/Aqu3.1.29492_001, exon 16 of 18)	1309	828180	832304	4125	1	transcript:Aqu3.1.29491_001	-1774
Aqu3.1.29491_001	AquScaffold_2522	827724	828218	495	*	1hps.pool_peak_24249	207	.	1.89373	22.2466	20.7874	361	Promoter	1309	828180	832304	4125	1	transcript:Aqu3.1.29491_001	0
Aqu3.1.29492_001	AquScaffold_2522	822585	822991	407	*	1hps.pool_peak_24246	70	.	1.46863	8.05665	7.01451	150	Intron (transcript:Aqu3.1.29492_001/Aqu3.1.29492_001, intron 8 of 17)	1309	820400	827540	7141	1	transcript:Aqu3.1.29492_001	2185
Aqu3.1.29492_001	AquScaffold_2522	819807	820297	491	*	1hps.pool_peak_24244	84	.	1.51655	9.50263	8.41194	320	Promoter	1309	820400	827540	7141	1	transcript:Aqu3.1.29492_001	-103
Aqu3.1.29492_001	AquScaffold_2522	820793	821797	1005	*	1hps.pool_peak_24245	349	.	2.1413	36.7209	34.9314	733	Promoter	1309	820400	827540	7141	1	transcript:Aqu3.1.29492_001	393
Aqu3.1.29493_001	AquScaffold_2522	814997	815595	599	*	1hps.pool_peak_24242	580	.	2.57558	60.2576	58.0597	161	Promoter	1309	815034	819204	4171	1	transcript:Aqu3.1.29493_001	0
Aqu3.1.29494_001	AquScaffold_2522	813061	814448	1388	*	1hps.pool_peak_24241	252	.	1.95877	26.856	25.2834	348	Promoter	1309	812845	815027	2183	1	transcript:Aqu3.1.29494_001	216
Aqu3.1.29497_001	AquScaffold_2522	799404	799990	587	*	1hps.pool_peak_24233	347	.	2.07551	36.4961	34.7121	102	Promoter	1309	799403	801059	1657	1	transcript:Aqu3.1.29497_001	1
Aqu3.1.29498_001	AquScaffold_2522	801087	802537	1451	*	1hps.pool_peak_24235	229	.	1.81287	24.4698	22.9549	374	Promoter	1309	799461	801029	1569	2	transcript:Aqu3.1.29498_001	-58
Aqu3.1.29500_001	AquScaffold_2522	791551	793181	1631	*	1hps.pool_peak_24228	436	.	2.26719	45.6314	43.6738	555	Promoter	1309	792101	793408	1308	1	transcript:Aqu3.1.29500_001	0
Aqu3.1.29500_001	AquScaffold_2522	786350	788179	1830	*	1hps.pool_peak_24224	513	.	2.42004	53.427	51.3349	905	Distal Intergenic	1309	792101	793408	1308	1	transcript:Aqu3.1.29500_001	-3922
Aqu3.1.29512_001	AquScaffold_14	2122440	2123394	955	*	1hps.pool_peak_9170	693	.	3.19431	71.6914	69.3348	635	Exon (transcript:Aqu3.1.29512_001/Aqu3.1.29512_001, exon 15 of 39)	508	2107261	2132005	24745	2	transcript:Aqu3.1.29512_001	8611
Aqu3.1.29512_001	AquScaffold_14	2121757	2122204	448	*	1hps.pool_peak_9169	473	.	2.64374	49.3419	47.3178	174	Exon (transcript:Aqu3.1.29512_001/Aqu3.1.29512_001, exon 16 of 39)	508	2107261	2132005	24745	2	transcript:Aqu3.1.29512_001	9801
Aqu3.1.29512_001	AquScaffold_14	2123546	2123842	297	*	1hps.pool_peak_9171	921	.	3.6031	94.7525	92.125	191	Exon (transcript:Aqu3.1.29512_001/Aqu3.1.29512_001, exon 15 of 39)	508	2107261	2132005	24745	2	transcript:Aqu3.1.29512_001	8163
Aqu3.1.29512_001	AquScaffold_14	2120864	2121594	731	*	1hps.pool_peak_9168	410	.	2.44912	42.9876	41.0778	431	Exon (transcript:Aqu3.1.29512_001/Aqu3.1.29512_001, exon 17 of 39)	508	2107261	2132005	24745	2	transcript:Aqu3.1.29512_001	10411
Aqu3.1.29513_001	AquScaffold_14	2114868	2115759	892	*	1hps.pool_peak_9165	274	.	1.95646	29.0893	27.465	771	Exon (transcript:Aqu3.1.29512_001/Aqu3.1.29512_001, exon 27 of 39)	508	2104264	2106489	2226	1	transcript:Aqu3.1.29513_001	10604
Aqu3.1.29513_001	AquScaffold_14	2110103	2110849	747	*	1hps.pool_peak_9162	405	.	2.04485	42.4563	40.5558	616	Exon (transcript:Aqu3.1.29512_001/Aqu3.1.29512_001, exon 34 of 39)	508	2104264	2106489	2226	1	transcript:Aqu3.1.29513_001	5839
Aqu3.1.29513_001	AquScaffold_14	2107479	2108235	757	*	1hps.pool_peak_9159	244	.	1.77433	25.9661	24.4157	589	3' UTR	508	2104264	2106489	2226	1	transcript:Aqu3.1.29513_001	3215
Aqu3.1.29513_001	AquScaffold_14	2103802	2105806	2005	*	1hps.pool_peak_9157	458	.	2.11106	47.802	45.8059	451	Promoter	508	2104264	2106489	2226	1	transcript:Aqu3.1.29513_001	0
Aqu3.1.29513_001	AquScaffold_14	2113024	2114139	1116	*	1hps.pool_peak_9164	529	.	2.31197	55.063	52.9458	839	Exon (transcript:Aqu3.1.29512_001/Aqu3.1.29512_001, exon 29 of 39)	508	2104264	2106489	2226	1	transcript:Aqu3.1.29513_001	8760
Aqu3.1.29514_001	AquScaffold_14	2099349	2100570	1222	*	1hps.pool_peak_9154	568	.	2.66075	59.0074	56.8265	557	Promoter	508	2100974	2103165	2192	1	transcript:Aqu3.1.29514_001	-404
Aqu3.1.29524_001	AquScaffold_14	2064124	2064432	309	*	1hps.pool_peak_9141	317	.	2.38622	33.455	31.7325	74	Promoter	508	2064088	2068006	3919	1	transcript:Aqu3.1.29524_001	36
Aqu3.1.29524_001	AquScaffold_14	2066718	2067472	755	*	1hps.pool_peak_9145	516	.	2.84255	53.7453	51.6471	616	Exon (transcript:Aqu3.1.29524_001/Aqu3.1.29524_001, exon 15 of 19)	508	2064088	2068006	3919	1	transcript:Aqu3.1.29524_001	2630
Aqu3.1.29524_001	AquScaffold_14	2065899	2066338	440	*	1hps.pool_peak_9144	128	.	1.82532	14.0437	12.8087	360	Exon (transcript:Aqu3.1.29524_001/Aqu3.1.29524_001, exon 10 of 19)	508	2064088	2068006	3919	1	transcript:Aqu3.1.29524_001	1811
Aqu3.1.29526_001	AquScaffold_14	2059943	2060333	391	*	1hps.pool_peak_9138	273	.	2.27214	28.9732	27.3509	271	Exon (transcript:Aqu3.1.29526_001/Aqu3.1.29526_001, exon 4 of 7)	508	2057165	2060859	3695	2	transcript:Aqu3.1.29526_001	526
Aqu3.1.29529_001	AquScaffold_14	2044764	2047394	2631	*	1hps.pool_peak_9129	589	.	2.56224	61.1431	58.9315	1739	Promoter	508	2046690	2052046	5357	1	transcript:Aqu3.1.29529_001	0
Aqu3.1.29530_001	AquScaffold_14	2049187	2049451	265	*	1hps.pool_peak_9131	210	.	1.96897	22.5006	21.0345	142	Exon (transcript:Aqu3.1.29529_001/Aqu3.1.29529_001, exon 8 of 17)	508	2041350	2047241	5892	2	transcript:Aqu3.1.29530_001	-1946
Aqu3.1.29531_001	AquScaffold_14	2041581	2042148	568	*	1hps.pool_peak_9127	598	.	2.65904	62.0284	59.8035	297	Exon (transcript:Aqu3.1.29530_001/Aqu3.1.29530_001, exon 8 of 8)	508	2039002	2041471	2470	1	transcript:Aqu3.1.29531_001	2579
Aqu3.1.29531_001	AquScaffold_14	2039869	2040494	626	*	1hps.pool_peak_9126	560	.	2.91839	58.1807	56.0133	214	Exon (transcript:Aqu3.1.29531_001/Aqu3.1.29531_001, exon 7 of 8)	508	2039002	2041471	2470	1	transcript:Aqu3.1.29531_001	867
Aqu3.1.29539_001	AquScaffold_14	2008265	2008748	484	*	1hps.pool_peak_9124	280	.	2.29115	29.7026	28.0636	265	Promoter	508	2009018	2013408	4391	1	transcript:Aqu3.1.29539_001	-270
Aqu3.1.29542_001	AquScaffold_14	2004244	2004838	595	*	1hps.pool_peak_9120	801	.	3.10448	82.6763	80.1843	276	Promoter	508	1997970	2004805	6836	2	transcript:Aqu3.1.29542_001	0
Aqu3.1.29542_001	AquScaffold_14	2003793	2004030	238	*	1hps.pool_peak_9119	204	.	1.95144	21.9187	20.4678	166	Exon (transcript:Aqu3.1.29542_001/Aqu3.1.29542_001, exon 2 of 29)	508	1997970	2004805	6836	2	transcript:Aqu3.1.29542_001	775
Aqu3.1.29543_001	AquScaffold_14	1998175	1998709	535	*	1hps.pool_peak_9115	225	.	2.13904	24.0728	22.5671	300	Exon (transcript:Aqu3.1.29542_001/Aqu3.1.29542_001, exon 27 of 29)	508	1995294	1998041	2748	1	transcript:Aqu3.1.29543_001	2881
Aqu3.1.29543_001	AquScaffold_14	1999442	1999860	419	*	1hps.pool_peak_9117	404	.	2.58112	42.3359	40.437	304	Exon (transcript:Aqu3.1.29542_001/Aqu3.1.29542_001, exon 25 of 29)	508	1995294	1998041	2748	1	transcript:Aqu3.1.29543_001	4148
Aqu3.1.29658_001	AquScaffold_2492	834513	834886	374	*	1hps.pool_peak_23952	295	.	2.32918	31.1825	29.51	232	Downstream (<=300bp)	1286	833883	834434	552	1	transcript:Aqu3.1.29658_001	630
Aqu3.1.29670_001	AquScaffold_1058	121635	124181	2547	*	1hps.pool_peak_549	1085	.	3.26781	111.359	108.569	875	Promoter	266	122482	124804	2323	1	transcript:Aqu3.1.29670_001	0
Aqu3.1.29671_001	AquScaffold_1058	124610	124866	257	*	1hps.pool_peak_550	336	.	2.00093	35.4341	33.6703	191	Promoter	266	124973	126205	1233	1	transcript:Aqu3.1.29671_001	-107
Aqu3.1.29675_001	AquScaffold_1058	130596	131790	1195	*	1hps.pool_peak_554	454	.	2.13366	47.404	45.4151	310	Promoter	266	130385	132044	1660	1	transcript:Aqu3.1.29675_001	211
Aqu3.1.29676_001	AquScaffold_1058	132148	132978	831	*	1hps.pool_peak_555	205	.	1.71501	21.9527	20.5012	305	Promoter	266	132038	133367	1330	1	transcript:Aqu3.1.29676_001	110
Aqu3.1.29714_001	AquScaffold_3096	609449	609630	182	*	1hps.pool_peak_32875	208	.	1.96829	22.3186	20.858	48	Intron (transcript:Aqu3.1.29714_001/Aqu3.1.29714_001, intron 3 of 6)	1714	605138	611038	5901	1	transcript:Aqu3.1.29714_001	4311
Aqu3.1.29714_001	AquScaffold_3096	607279	607850	572	*	1hps.pool_peak_32873	174	.	1.79238	18.8246	17.4554	226	Intron (transcript:Aqu3.1.29714_001/Aqu3.1.29714_001, intron 2 of 6)	1714	605138	611038	5901	1	transcript:Aqu3.1.29714_001	2141
Aqu3.1.29714_001	AquScaffold_3096	608473	609214	742	*	1hps.pool_peak_32874	168	.	1.8262	18.1539	16.8026	320	Exon (transcript:Aqu3.1.29714_001/Aqu3.1.29714_001, exon 3 of 7)	1714	605138	611038	5901	1	transcript:Aqu3.1.29714_001	3335
Aqu3.1.29714_001	AquScaffold_3096	604908	605669	762	*	1hps.pool_peak_32871	378	.	2.08595	39.7407	37.893	407	Promoter	1714	605138	611038	5901	1	transcript:Aqu3.1.29714_001	0
Aqu3.1.29716_001	AquScaffold_3096	600141	601098	958	*	1hps.pool_peak_32867	412	.	2.08891	43.1641	41.2495	774	Promoter	1714	599324	600819	1496	2	transcript:Aqu3.1.29716_001	0
Aqu3.1.29716_001	AquScaffold_3096	601247	602676	1430	*	1hps.pool_peak_32868	245	.	1.82186	26.0604	24.5083	977	Promoter	1714	599324	600819	1496	2	transcript:Aqu3.1.29716_001	-428
Aqu3.1.29717_001	AquScaffold_3096	589092	589538	447	*	1hps.pool_peak_32855	177	.	1.70456	19.1001	17.7233	199	Promoter	1714	589277	597700	8424	1	transcript:Aqu3.1.29717_001	0
Aqu3.1.29717_001	AquScaffold_3096	590687	591281	595	*	1hps.pool_peak_32857	363	.	2.03579	38.2065	36.3867	422	Exon (transcript:Aqu3.1.29717_001/Aqu3.1.29717_001, exon 4 of 12)	1714	589277	597700	8424	1	transcript:Aqu3.1.29717_001	1410
Aqu3.1.29719_001	AquScaffold_3096	586070	586442	373	*	1hps.pool_peak_32852	125	.	1.62392	13.817	12.5891	145	Exon (transcript:Aqu3.1.29719_001/Aqu3.1.29719_001, exon 4 of 4)	1714	585686	589268	3583	2	transcript:Aqu3.1.29719_001	2826
Aqu3.1.29719_001	AquScaffold_3096	588066	588836	771	*	1hps.pool_peak_32854	237	.	1.85934	25.3254	23.7908	196	Promoter	1714	585686	589268	3583	2	transcript:Aqu3.1.29719_001	432
Aqu3.1.29719_001	AquScaffold_3096	586737	587155	419	*	1hps.pool_peak_32853	102	.	1.54597	11.4164	10.2638	145	Exon (transcript:Aqu3.1.29719_001/Aqu3.1.29719_001, exon 3 of 4)	1714	585686	589268	3583	2	transcript:Aqu3.1.29719_001	2113
Aqu3.1.29722_001	AquScaffold_3096	569755	570098	344	*	1hps.pool_peak_32838	235	.	1.77673	25.0474	23.5199	154	Intron (transcript:Aqu3.1.29722_001/Aqu3.1.29722_001, intron 5 of 14)	1714	561114	578979	17866	1	transcript:Aqu3.1.29722_001	8641
Aqu3.1.29722_001	AquScaffold_3096	567270	568391	1122	*	1hps.pool_peak_32836	115	.	1.51135	12.7173	11.5246	226	Intron (transcript:Aqu3.1.29722_001/Aqu3.1.29722_001, intron 5 of 14)	1714	561114	578979	17866	1	transcript:Aqu3.1.29722_001	6156
Aqu3.1.29722_001	AquScaffold_3096	562457	563755	1299	*	1hps.pool_peak_32833	808	.	2.69138	83.3292	80.8303	366	Exon (transcript:Aqu3.1.29722_001/Aqu3.1.29722_001, exon 2 of 15)	1714	561114	578979	17866	1	transcript:Aqu3.1.29722_001	1343
Aqu3.1.29722_001	AquScaffold_3096	569310	569525	216	*	1hps.pool_peak_32837	70	.	1.39891	8.11699	7.07335	135	Intron (transcript:Aqu3.1.29722_001/Aqu3.1.29722_001, intron 5 of 14)	1714	561114	578979	17866	1	transcript:Aqu3.1.29722_001	8196
Aqu3.1.29722_001	AquScaffold_3096	564063	564964	902	*	1hps.pool_peak_32834	193	.	1.72917	20.7669	19.3467	455	Exon (transcript:Aqu3.1.29722_001/Aqu3.1.29722_001, exon 3 of 15)	1714	561114	578979	17866	1	transcript:Aqu3.1.29722_001	2949
Aqu3.1.29723_001	AquScaffold_3096	558299	559085	787	*	1hps.pool_peak_32832	105	.	1.54588	11.7428	10.5784	566	Intron (transcript:Aqu3.1.29723_001/Aqu3.1.29723_001, intron 1 of 3)	1714	555547	561087	5541	2	transcript:Aqu3.1.29723_001	2002
Aqu3.1.29723_001	AquScaffold_3096	553818	555500	1683	*	1hps.pool_peak_32830	435	.	2.17924	45.555	43.5984	864	Exon (transcript:Aqu3.1.29724_001/Aqu3.1.29724_001, exon 28 of 31)	1714	555547	561087	5541	2	transcript:Aqu3.1.29723_001	5587
Aqu3.1.29724_001	AquScaffold_3096	530841	531077	237	*	1hps.pool_peak_32814	111	.	1.57634	12.3706	11.1878	164	Intron (transcript:Aqu3.1.29724_001/Aqu3.1.29724_001, intron 3 of 30)	1714	526964	556011	29048	1	transcript:Aqu3.1.29724_001	3877
Aqu3.1.29724_001	AquScaffold_3096	533641	534222	582	*	1hps.pool_peak_32816	231	.	1.88594	24.6733	23.1546	449	Exon (transcript:Aqu3.1.29724_001/Aqu3.1.29724_001, exon 4 of 31)	1714	526964	556011	29048	1	transcript:Aqu3.1.29724_001	6677
Aqu3.1.29724_001	AquScaffold_3096	526949	529029	2081	*	1hps.pool_peak_32812	555	.	2.65124	57.7234	55.5632	1121	Promoter	1714	526964	556011	29048	1	transcript:Aqu3.1.29724_001	0
Aqu3.1.29724_001	AquScaffold_3096	531812	533379	1568	*	1hps.pool_peak_32815	367	.	2.13306	38.5789	36.754	1269	Intron (transcript:Aqu3.1.29724_001/Aqu3.1.29724_001, intron 3 of 30)	1714	526964	556011	29048	1	transcript:Aqu3.1.29724_001	4848
Aqu3.1.29724_001	AquScaffold_3096	535390	536104	715	*	1hps.pool_peak_32818	141	.	1.6941	15.4144	14.1415	353	Intron (transcript:Aqu3.1.29724_001/Aqu3.1.29724_001, intron 4 of 30)	1714	526964	556011	29048	1	transcript:Aqu3.1.29724_001	8426
Aqu3.1.29724_001	AquScaffold_3096	529759	530370	612	*	1hps.pool_peak_32813	202	.	1.82726	21.6775	20.2334	170	Exon (transcript:Aqu3.1.29724_001/Aqu3.1.29724_001, exon 2 of 31)	1714	526964	556011	29048	1	transcript:Aqu3.1.29724_001	2795
Aqu3.1.29852_001	AquScaffold_2002	23544	24552	1009	*	1hps.pool_peak_14313	1428	.	2.69402	145.886	142.832	508	Exon (transcript:Aqu3.1.29852_001/Aqu3.1.29852_001, exon 7 of 33)	949	21234	32470	11237	1	transcript:Aqu3.1.29852_001	2310
Aqu3.1.29852_001	AquScaffold_2002	27647	28002	356	*	1hps.pool_peak_14316	210	.	1.63535	22.5667	21.0994	242	Exon (transcript:Aqu3.1.29852_001/Aqu3.1.29852_001, exon 20 of 33)	949	21234	32470	11237	1	transcript:Aqu3.1.29852_001	6413
Aqu3.1.29852_001	AquScaffold_2002	20907	21544	638	*	1hps.pool_peak_14311	881	.	2.20706	90.7748	88.1931	336	Promoter	949	21234	32470	11237	1	transcript:Aqu3.1.29852_001	0
Aqu3.1.29852_001	AquScaffold_2002	26736	27229	494	*	1hps.pool_peak_14315	201	.	1.63517	21.5607	20.1187	361	Exon (transcript:Aqu3.1.29852_001/Aqu3.1.29852_001, exon 18 of 33)	949	21234	32470	11237	1	transcript:Aqu3.1.29852_001	5502
Aqu3.1.29852_001	AquScaffold_2002	18009	19361	1353	*	1hps.pool_peak_14308	309	.	1.65155	32.6564	30.9533	834	Exon (transcript:Aqu3.1.29851_001/Aqu3.1.29851_001, exon 20 of 32)	949	21234	32470	11237	1	transcript:Aqu3.1.29852_001	-1873
Aqu3.1.29852_001	AquScaffold_2002	29074	29364	291	*	1hps.pool_peak_14318	116	.	1.47923	12.8359	11.6383	112	Exon (transcript:Aqu3.1.29852_001/Aqu3.1.29852_001, exon 25 of 33)	949	21234	32470	11237	1	transcript:Aqu3.1.29852_001	7840
Aqu3.1.29852_001	AquScaffold_2002	21755	22067	313	*	1hps.pool_peak_14312	299	.	1.67799	31.6799	29.997	125	Exon (transcript:Aqu3.1.29852_001/Aqu3.1.29852_001, exon 3 of 33)	949	21234	32470	11237	1	transcript:Aqu3.1.29852_001	521
Aqu3.1.29853_001	AquScaffold_2002	52958	53557	600	*	1hps.pool_peak_14336	276	.	1.96103	29.2632	27.6361	290	Exon (transcript:Aqu3.1.29855_001/Aqu3.1.29855_001, exon 4 of 8)	949	33287	51681	18395	2	transcript:Aqu3.1.29853_001	-1277
Aqu3.1.29853_001	AquScaffold_2002	51131	52516	1386	*	1hps.pool_peak_14335	827	.	2.69248	85.2779	82.7584	548	Promoter	949	33287	51681	18395	2	transcript:Aqu3.1.29853_001	0
Aqu3.1.29855_001	AquScaffold_2002	50155	50857	703	*	1hps.pool_peak_14334	110	.	1.51732	12.2533	11.0731	339	Promoter	949	51196	54931	3736	1	transcript:Aqu3.1.29855_001	-339
Aqu3.1.29855_001	AquScaffold_2002	47753	47996	244	*	1hps.pool_peak_14332	221	.	1.7018	23.6082	22.1153	91	Exon (transcript:Aqu3.1.29853_001/Aqu3.1.29853_001, exon 16 of 47)	949	51196	54931	3736	1	transcript:Aqu3.1.29855_001	-3200
Aqu3.1.29856_001	AquScaffold_2002	60618	62379	1762	*	1hps.pool_peak_14340	627	.	2.60686	64.9879	62.7216	753	Promoter	949	54425	61443	7019	2	transcript:Aqu3.1.29856_001	0
Aqu3.1.29858_001	AquScaffold_2002	65384	65920	537	*	1hps.pool_peak_14342	602	.	2.69423	62.4911	60.2596	280	Exon (transcript:Aqu3.1.29858_001/Aqu3.1.29858_001, exon 13 of 17)	949	63400	68214	4815	1	transcript:Aqu3.1.29858_001	1984
Aqu3.1.29858_001	AquScaffold_2002	63358	64489	1132	*	1hps.pool_peak_14341	412	.	2.3015	43.21	41.2949	981	Promoter	949	63400	68214	4815	1	transcript:Aqu3.1.29858_001	0
Aqu3.1.29859_001	AquScaffold_2002	71834	72668	835	*	1hps.pool_peak_14344	471	.	2.31671	49.1299	47.1108	211	Exon (transcript:Aqu3.1.29861_001/Aqu3.1.29861_001, exon 10 of 15)	949	68032	70385	2354	2	transcript:Aqu3.1.29859_001	-1449
Aqu3.1.29861_001	AquScaffold_2002	73818	74606	789	*	1hps.pool_peak_14346	838	.	2.66928	86.3493	83.8173	472	Promoter	949	71312	74340	3029	2	transcript:Aqu3.1.29861_001	0
Aqu3.1.29861_001	AquScaffold_2002	72850	73441	592	*	1hps.pool_peak_14345	342	.	2.00464	36.0221	34.2475	250	Exon (transcript:Aqu3.1.29861_001/Aqu3.1.29861_001, exon 5 of 15)	949	71312	74340	3029	2	transcript:Aqu3.1.29861_001	899
Aqu3.1.29863_001	AquScaffold_2002	76643	77826	1184	*	1hps.pool_peak_14348	1250	.	3.04364	127.955	125.023	515	Promoter	949	75071	77165	2095	2	transcript:Aqu3.1.29863_001	0
Aqu3.1.29865_001	AquScaffold_2002	79919	80704	786	*	1hps.pool_peak_14351	379	.	2.25538	39.7557	37.9077	140	Promoter	949	78491	80769	2279	2	transcript:Aqu3.1.29865_001	65
Aqu3.1.29866_001	AquScaffold_2002	85954	86825	872	*	1hps.pool_peak_14354	185	.	1.85465	19.9178	18.5183	139	Exon (transcript:Aqu3.1.29866_001/Aqu3.1.29866_001, exon 6 of 34)	949	80725	87555	6831	2	transcript:Aqu3.1.29866_001	730
Aqu3.1.29866_001	AquScaffold_2002	87299	89095	1797	*	1hps.pool_peak_14355	685	.	2.75345	70.8732	68.5281	225	Promoter	949	80725	87555	6831	2	transcript:Aqu3.1.29866_001	0
Aqu3.1.29868_001	AquScaffold_2002	94159	94475	317	*	1hps.pool_peak_14361	399	.	2.26322	41.8521	39.9643	253	Promoter	949	89289	94324	5036	2	transcript:Aqu3.1.29868_001	0
Aqu3.1.29870_001	AquScaffold_2002	95895	97421	1527	*	1hps.pool_peak_14363	570	.	2.46594	59.2661	57.0828	450	Promoter	949	95726	97191	1466	2	transcript:Aqu3.1.29870_001	0
Aqu3.1.29871_001	AquScaffold_2002	100059	100739	681	*	1hps.pool_peak_14364	271	.	1.92742	28.7491	27.1329	436	Exon (transcript:Aqu3.1.29871_001/Aqu3.1.29871_001, exon 3 of 39)	949	99482	111440	11959	1	transcript:Aqu3.1.29871_001	577
Aqu3.1.29871_001	AquScaffold_2002	101392	102561	1170	*	1hps.pool_peak_14365	660	.	2.51619	68.369	66.0567	893	Exon (transcript:Aqu3.1.29871_001/Aqu3.1.29871_001, exon 9 of 39)	949	99482	111440	11959	1	transcript:Aqu3.1.29871_001	1910
Aqu3.1.29871_001	AquScaffold_2002	102767	103753	987	*	1hps.pool_peak_14366	299	.	1.92761	31.5903	29.9089	238	Exon (transcript:Aqu3.1.29871_001/Aqu3.1.29871_001, exon 13 of 39)	949	99482	111440	11959	1	transcript:Aqu3.1.29871_001	3285
Aqu3.1.29872_001	AquScaffold_2002	106720	107700	981	*	1hps.pool_peak_14369	248	.	1.77045	26.4494	24.8883	324	Exon (transcript:Aqu3.1.29871_001/Aqu3.1.29871_001, exon 22 of 39)	949	111744	115963	4220	1	transcript:Aqu3.1.29872_001	-4044
Aqu3.1.29872_001	AquScaffold_2002	106026	106486	461	*	1hps.pool_peak_14368	120	.	1.51291	13.2692	12.0577	195	Exon (transcript:Aqu3.1.29871_001/Aqu3.1.29871_001, exon 19 of 39)	949	111744	115963	4220	1	transcript:Aqu3.1.29872_001	-5258
Aqu3.1.29872_001	AquScaffold_2002	105396	105890	495	*	1hps.pool_peak_14367	173	.	1.6306	18.6985	17.3317	64	Exon (transcript:Aqu3.1.29871_001/Aqu3.1.29871_001, exon 17 of 39)	949	111744	115963	4220	1	transcript:Aqu3.1.29872_001	-5854
Aqu3.1.29872_001	AquScaffold_2002	110401	110999	599	*	1hps.pool_peak_14372	170	.	1.61397	18.3709	17.013	316	Exon (transcript:Aqu3.1.29871_001/Aqu3.1.29871_001, exon 35 of 39)	949	111744	115963	4220	1	transcript:Aqu3.1.29872_001	-745
Aqu3.1.29872_001	AquScaffold_2002	109593	110281	689	*	1hps.pool_peak_14371	188	.	1.65102	20.2827	18.8739	484	Exon (transcript:Aqu3.1.29871_001/Aqu3.1.29871_001, exon 33 of 39)	949	111744	115963	4220	1	transcript:Aqu3.1.29872_001	-1463
Aqu3.1.29872_001	AquScaffold_2002	113797	114120	324	*	1hps.pool_peak_14375	83	.	1.44624	9.39649	8.30832	155	Exon (transcript:Aqu3.1.29872_001/Aqu3.1.29872_001, exon 7 of 13)	949	111744	115963	4220	1	transcript:Aqu3.1.29872_001	2053
Aqu3.1.29872_001	AquScaffold_2002	112827	113181	355	*	1hps.pool_peak_14374	101	.	1.49511	11.3366	10.1858	292	Exon (transcript:Aqu3.1.29872_001/Aqu3.1.29872_001, exon 6 of 13)	949	111744	115963	4220	1	transcript:Aqu3.1.29872_001	1083
Aqu3.1.29872_001	AquScaffold_2002	111801	112540	740	*	1hps.pool_peak_14373	117	.	1.52694	12.9862	11.7831	147	Promoter	949	111744	115963	4220	1	transcript:Aqu3.1.29872_001	57
Aqu3.1.29873_001	AquScaffold_2002	115114	115464	351	*	1hps.pool_peak_14376	247	.	1.81905	26.2685	24.7105	209	3' UTR	949	115832	116417	586	2	transcript:Aqu3.1.29873_001	953
Aqu3.1.29874_001	AquScaffold_2002	117493	118211	719	*	1hps.pool_peak_14377	270	.	1.94035	28.7095	27.0939	326	Exon (transcript:Aqu3.1.29874_001/Aqu3.1.29874_001, exon 5 of 16)	949	116482	121237	4756	1	transcript:Aqu3.1.29874_001	1011
Aqu3.1.29875_001	AquScaffold_2002	118758	119171	414	*	1hps.pool_peak_14378	293	.	1.99042	30.9675	29.3008	170	Exon (transcript:Aqu3.1.29874_001/Aqu3.1.29874_001, exon 10 of 16)	949	120540	121307	768	2	transcript:Aqu3.1.29875_001	2136
Aqu3.1.29875_001	AquScaffold_2002	119709	120357	649	*	1hps.pool_peak_14379	108	.	1.58661	12.0613	10.8876	408	Exon (transcript:Aqu3.1.29874_001/Aqu3.1.29874_001, exon 13 of 16)	949	120540	121307	768	2	transcript:Aqu3.1.29875_001	950
Aqu3.1.29877_001	AquScaffold_2002	123520	124029	510	*	1hps.pool_peak_14380	292	.	2.02516	30.9218	29.2559	167	Promoter	949	122758	124000	1243	2	transcript:Aqu3.1.29877_001	0
Aqu3.1.29879_001	AquScaffold_2002	127817	128085	269	*	1hps.pool_peak_14382	150	.	1.76142	16.344	15.0428	194	Intron (transcript:Aqu3.1.29878_001/Aqu3.1.29878_001, intron 12 of 12)	949	129470	133935	4466	1	transcript:Aqu3.1.29879_001	-1385
Aqu3.1.29879_001	AquScaffold_2002	129006	129651	646	*	1hps.pool_peak_14384	182	.	1.91288	19.6894	18.2965	97	Promoter	949	129470	133935	4466	1	transcript:Aqu3.1.29879_001	0
Aqu3.1.29879_001	AquScaffold_2002	130862	131656	795	*	1hps.pool_peak_14385	630	.	3.01657	65.3699	63.0978	272	Exon (transcript:Aqu3.1.29879_001/Aqu3.1.29879_001, exon 5 of 12)	949	129470	133935	4466	1	transcript:Aqu3.1.29879_001	1392
Aqu3.1.29879_001	AquScaffold_2002	126164	127362	1199	*	1hps.pool_peak_14381	280	.	2.02283	29.7045	28.0655	464	Exon (transcript:Aqu3.1.29878_001/Aqu3.1.29878_001, exon 10 of 13)	949	129470	133935	4466	1	transcript:Aqu3.1.29879_001	-2108
Aqu3.1.29882_001	AquScaffold_2002	138430	138649	220	*	1hps.pool_peak_14389	110	.	1.75877	12.2143	11.035	67	Promoter	949	138077	141001	2925	1	transcript:Aqu3.1.29882_001	353
Aqu3.1.29884_001	AquScaffold_2002	147005	151403	4399	*	1hps.pool_peak_14390	545	.	2.35907	56.7337	54.5888	1552	Exon (transcript:Aqu3.1.29885_001/Aqu3.1.29885_001, exon 5 of 10)	949	142877	145439	2563	2	transcript:Aqu3.1.29884_001	-1566
Aqu3.1.29888_001	AquScaffold_2002	156402	157194	793	*	1hps.pool_peak_14393	307	.	2.14544	32.468	30.7679	457	Exon (transcript:Aqu3.1.29888_001/Aqu3.1.29888_001, exon 4 of 10)	949	155897	158950	3054	1	transcript:Aqu3.1.29888_001	505
Aqu3.1.29888_001	AquScaffold_2002	158193	158462	270	*	1hps.pool_peak_14394	332	.	2.18637	35.0012	33.2485	100	Exon (transcript:Aqu3.1.29888_001/Aqu3.1.29888_001, exon 9 of 10)	949	155897	158950	3054	1	transcript:Aqu3.1.29888_001	2296
Aqu3.1.29888_001	AquScaffold_2002	158854	159359	506	*	1hps.pool_peak_14395	150	.	1.78516	16.3908	15.0886	303	3' UTR	949	155897	158950	3054	1	transcript:Aqu3.1.29888_001	2957
Aqu3.1.29888_001	AquScaffold_2002	155073	155592	520	*	1hps.pool_peak_14392	149	.	1.68707	16.2791	14.9792	137	Promoter	949	155897	158950	3054	1	transcript:Aqu3.1.29888_001	-305
Aqu3.1.29889_001	AquScaffold_2002	159949	160577	629	*	1hps.pool_peak_14396	297	.	2.19247	31.4186	29.7423	423	Exon (transcript:Aqu3.1.29889_001/Aqu3.1.29889_001, exon 9 of 15)	949	158670	163058	4389	2	transcript:Aqu3.1.29889_001	2481
Aqu3.1.29889_001	AquScaffold_2002	162578	163112	535	*	1hps.pool_peak_14397	486	.	2.65827	50.7355	48.6881	232	Promoter	949	158670	163058	4389	2	transcript:Aqu3.1.29889_001	0
Aqu3.1.29890_001	AquScaffold_2002	164044	164274	231	*	1hps.pool_peak_14398	334	.	2.40714	35.1771	33.4195	87	Promoter	949	163096	164470	1375	2	transcript:Aqu3.1.29890_001	196
Aqu3.1.29892_001	AquScaffold_2002	170555	170984	430	*	1hps.pool_peak_14400	199	.	1.91577	21.3538	19.918	241	Promoter	949	169156	170328	1173	2	transcript:Aqu3.1.29892_001	-227
Aqu3.1.29892_001	AquScaffold_2002	171702	173557	1856	*	1hps.pool_peak_14401	463	.	2.45427	48.3533	46.3458	614	Exon (transcript:Aqu3.1.29893_001/Aqu3.1.29893_001, exon 10 of 11)	949	169156	170328	1173	2	transcript:Aqu3.1.29892_001	-1374
Aqu3.1.29893_001	AquScaffold_2002	174826	176136	1311	*	1hps.pool_peak_14402	298	.	2.04304	31.4963	29.8187	642	Exon (transcript:Aqu3.1.29893_001/Aqu3.1.29893_001, exon 9 of 11)	949	173397	178234	4838	2	transcript:Aqu3.1.29893_001	2098
Aqu3.1.29894_001	AquScaffold_2002	178275	179271	997	*	1hps.pool_peak_14404	193	.	1.79294	20.7699	19.3496	581	Promoter	949	178319	179501	1183	1	transcript:Aqu3.1.29894_001	0
Aqu3.1.29895_001	AquScaffold_2002	180717	181342	626	*	1hps.pool_peak_14405	269	.	2.03112	28.5938	26.9825	176	Promoter	949	179334	180853	1520	2	transcript:Aqu3.1.29895_001	0
Aqu3.1.29897_001	AquScaffold_2002	182033	183933	1901	*	1hps.pool_peak_14406	2756	.	5.43925	279.206	275.66	1668	Promoter	949	181686	183637	1952	2	transcript:Aqu3.1.29897_001	0
Aqu3.1.29900_001	AquScaffold_2002	189176	189506	331	*	1hps.pool_peak_14408	124	.	1.73429	13.6271	12.4055	209	Exon (transcript:Aqu3.1.29900_001/Aqu3.1.29900_001, exon 21 of 45)	949	185952	197644	11693	1	transcript:Aqu3.1.29900_001	3224
Aqu3.1.29901_001	AquScaffold_2002	197621	198919	1299	*	1hps.pool_peak_14413	316	.	2.10279	33.3217	31.6037	419	Promoter	949	197743	208830	11088	1	transcript:Aqu3.1.29901_001	0
Aqu3.1.29901_001	AquScaffold_2002	200802	201166	365	*	1hps.pool_peak_14416	222	.	1.97601	23.7692	22.2712	194	Exon (transcript:Aqu3.1.29901_001/Aqu3.1.29901_001, exon 7 of 31)	949	197743	208830	11088	1	transcript:Aqu3.1.29901_001	3059
Aqu3.1.29901_001	AquScaffold_2002	199720	200030	311	*	1hps.pool_peak_14414	147	.	1.7801	16.072	14.7787	142	Exon (transcript:Aqu3.1.29901_001/Aqu3.1.29901_001, exon 2 of 31)	949	197743	208830	11088	1	transcript:Aqu3.1.29901_001	1977
Aqu3.1.29901_001	AquScaffold_2002	202572	202814	243	*	1hps.pool_peak_14418	194	.	1.90463	20.8804	19.4557	109	Exon (transcript:Aqu3.1.29901_001/Aqu3.1.29901_001, exon 13 of 31)	949	197743	208830	11088	1	transcript:Aqu3.1.29901_001	4829
Aqu3.1.29901_001	AquScaffold_2002	191621	192382	762	*	1hps.pool_peak_14410	530	.	2.65176	55.1317	53.0111	454	Exon (transcript:Aqu3.1.29900_001/Aqu3.1.29900_001, exon 30 of 45)	949	197743	208830	11088	1	transcript:Aqu3.1.29901_001	-5361
Aqu3.1.29901_001	AquScaffold_2002	193441	194267	827	*	1hps.pool_peak_14412	506	.	2.44038	52.7098	50.6305	294	Exon (transcript:Aqu3.1.29900_001/Aqu3.1.29900_001, exon 35 of 45)	949	197743	208830	11088	1	transcript:Aqu3.1.29901_001	-3476
Aqu3.1.29901_001	AquScaffold_2002	201423	201648	226	*	1hps.pool_peak_14417	197	.	1.91419	21.1571	19.725	132	Exon (transcript:Aqu3.1.29901_001/Aqu3.1.29901_001, exon 9 of 31)	949	197743	208830	11088	1	transcript:Aqu3.1.29901_001	3680
Aqu3.1.29902_001	AquScaffold_2002	206256	207416	1161	*	1hps.pool_peak_14420	306	.	2.3577	32.3109	30.6133	589	Exon (transcript:Aqu3.1.29901_001/Aqu3.1.29901_001, exon 26 of 31)	949	209159	210472	1314	1	transcript:Aqu3.1.29902_001	-1743
Aqu3.1.29902_001	AquScaffold_2002	207729	208561	833	*	1hps.pool_peak_14421	324	.	2.40524	34.2262	32.4874	161	Exon (transcript:Aqu3.1.29901_001/Aqu3.1.29901_001, exon 31 of 31)	949	209159	210472	1314	1	transcript:Aqu3.1.29902_001	-598
Aqu3.1.29902_001	AquScaffold_2002	203835	204156	322	*	1hps.pool_peak_14419	320	.	2.2701	33.8157	32.0878	43	Exon (transcript:Aqu3.1.29901_001/Aqu3.1.29901_001, exon 14 of 31)	949	209159	210472	1314	1	transcript:Aqu3.1.29902_001	-5003
Aqu3.1.29912_001	AquScaffold_291	1450401	1450735	335	*	1hps.pool_peak_30203	494	.	2.79502	51.4667	49.4061	117	Exon (transcript:Aqu3.1.29912_001/Aqu3.1.29912_001, exon 5 of 9)	1579	1449359	1453836	4478	1	transcript:Aqu3.1.29912_001	1042
Aqu3.1.29914_001	AquScaffold_291	1446205	1447309	1105	*	1hps.pool_peak_30200	463	.	2.72847	48.3384	46.3311	1058	Promoter	1579	1443056	1447251	4196	2	transcript:Aqu3.1.29914_001	0
Aqu3.1.29914_001	AquScaffold_291	1447467	1448572	1106	*	1hps.pool_peak_30201	306	.	2.3577	32.3109	30.6133	866	Promoter	1579	1443056	1447251	4196	2	transcript:Aqu3.1.29914_001	-216
Aqu3.1.29916_001	AquScaffold_291	1440128	1440468	341	*	1hps.pool_peak_30199	495	.	2.77072	51.5683	49.5067	142	Promoter	1579	1440263	1441253	991	1	transcript:Aqu3.1.29916_001	0
Aqu3.1.29918_001	AquScaffold_291	1437819	1438997	1179	*	1hps.pool_peak_30197	1089	.	3.5534	111.729	108.934	510	Promoter	1579	1438411	1439849	1439	1	transcript:Aqu3.1.29918_001	0
Aqu3.1.29920_001	AquScaffold_291	1436115	1436696	582	*	1hps.pool_peak_30195	306	.	2.1431	32.3889	30.6901	286	Promoter	1579	1435852	1437134	1283	1	transcript:Aqu3.1.29920_001	263
Aqu3.1.29920_001	AquScaffold_291	1432651	1434175	1525	*	1hps.pool_peak_30194	839	.	3.4605	86.4552	83.9195	519	Distal Intergenic	1579	1435852	1437134	1283	1	transcript:Aqu3.1.29920_001	-1677
Aqu3.1.29926_001	AquScaffold_291	1414815	1415138	324	*	1hps.pool_peak_30186	171	.	1.69858	18.5194	17.1584	144	Promoter	1579	1408240	1415175	6936	2	transcript:Aqu3.1.29926_001	37
Aqu3.1.29926_001	AquScaffold_291	1413626	1414082	457	*	1hps.pool_peak_30185	357	.	2.122	37.5395	35.7337	155	Exon (transcript:Aqu3.1.29926_001/Aqu3.1.29926_001, exon 4 of 20)	1579	1408240	1415175	6936	2	transcript:Aqu3.1.29926_001	1093
Aqu3.1.29927_001	AquScaffold_291	1406682	1407281	600	*	1hps.pool_peak_30182	247	.	1.95195	26.3003	24.7418	68	Exon (transcript:Aqu3.1.29927_001/Aqu3.1.29927_001, exon 4 of 17)	1579	1403536	1408203	4668	2	transcript:Aqu3.1.29927_001	922
Aqu3.1.29927_001	AquScaffold_291	1406032	1406521	490	*	1hps.pool_peak_30181	333	.	2.13783	35.0957	33.3392	322	Exon (transcript:Aqu3.1.29927_001/Aqu3.1.29927_001, exon 6 of 17)	1579	1403536	1408203	4668	2	transcript:Aqu3.1.29927_001	1682
Aqu3.1.29927_001	AquScaffold_291	1410621	1411899	1279	*	1hps.pool_peak_30184	551	.	2.35917	57.3538	55.1999	545	Exon (transcript:Aqu3.1.29926_001/Aqu3.1.29926_001, exon 11 of 20)	1579	1403536	1408203	4668	2	transcript:Aqu3.1.29927_001	-2418
Aqu3.1.29927_001	AquScaffold_291	1407496	1408567	1072	*	1hps.pool_peak_30183	419	.	2.2911	43.854	41.9283	390	Promoter	1579	1403536	1408203	4668	2	transcript:Aqu3.1.29927_001	0
Aqu3.1.29938_001	AquScaffold_291	1382202	1382541	340	*	1hps.pool_peak_30165	87	.	1.55848	9.80583	8.70353	178	Promoter	1579	1379125	1381844	2720	2	transcript:Aqu3.1.29938_001	-358
Aqu3.1.29938_001	AquScaffold_291	1380119	1381867	1749	*	1hps.pool_peak_30164	595	.	2.66512	61.8079	59.585	1380	Promoter	1579	1379125	1381844	2720	2	transcript:Aqu3.1.29938_001	0
Aqu3.1.29940_001	AquScaffold_291	1374995	1375257	263	*	1hps.pool_peak_30161	123	.	1.72302	13.5771	12.3566	200	Exon (transcript:Aqu3.1.29940_001/Aqu3.1.29940_001, exon 2 of 11)	1579	1373034	1376271	3238	2	transcript:Aqu3.1.29940_001	1014
Aqu3.1.29940_001	AquScaffold_291	1375927	1376421	495	*	1hps.pool_peak_30163	318	.	2.1658	33.5656	31.8415	246	Promoter	1579	1373034	1376271	3238	2	transcript:Aqu3.1.29940_001	0
Aqu3.1.29951_001	AquScaffold_291	1351641	1352878	1238	*	1hps.pool_peak_30150	173	.	1.86255	18.7561	17.3883	558	Exon (transcript:Aqu3.1.29951_001/Aqu3.1.29951_001, exon 7 of 23)	1579	1350695	1357116	6422	1	transcript:Aqu3.1.29951_001	946
Aqu3.1.29951_001	AquScaffold_291	1349441	1350769	1329	*	1hps.pool_peak_30149	410	.	2.32076	42.9957	41.0857	353	Promoter	1579	1350695	1357116	6422	1	transcript:Aqu3.1.29951_001	0
Aqu3.1.29954_001	AquScaffold_291	1346972	1347245	274	*	1hps.pool_peak_30148	1316	.	3.54723	134.607	131.626	141	Promoter	1579	1344160	1347189	3030	2	transcript:Aqu3.1.29954_001	0
Aqu3.1.29954_001	AquScaffold_291	1344423	1345508	1086	*	1hps.pool_peak_30146	350	.	2.16202	36.805	35.0143	549	3' UTR	1579	1344160	1347189	3030	2	transcript:Aqu3.1.29954_001	1681
Aqu3.1.29955_001	AquScaffold_291	1341497	1342202	706	*	1hps.pool_peak_30143	242	.	1.91706	25.7761	24.2312	298	Promoter	1579	1341387	1344228	2842	1	transcript:Aqu3.1.29955_001	110
Aqu3.1.29960_001	AquScaffold_291	1331522	1332050	529	*	1hps.pool_peak_30133	422	.	2.4485	44.161	42.229	110	Promoter	1579	1331707	1332614	908	1	transcript:Aqu3.1.29960_001	0
Aqu3.1.29960_001	AquScaffold_291	1332318	1332563	246	*	1hps.pool_peak_30134	250	.	2.0466	26.6089	25.0428	85	3' UTR	1579	1331707	1332614	908	1	transcript:Aqu3.1.29960_001	611
Aqu3.1.29963_001	AquScaffold_291	1324881	1326009	1129	*	1hps.pool_peak_30128	1293	.	3.50529	132.301	129.336	157	Promoter	1579	1324988	1326260	1273	1	transcript:Aqu3.1.29963_001	0
Aqu3.1.29965_001	AquScaffold_291	1319317	1319998	682	*	1hps.pool_peak_30125	300	.	2.03963	31.7255	30.0419	263	Exon (transcript:Aqu3.1.29965_001/Aqu3.1.29965_001, exon 5 of 19)	1579	1317776	1324114	6339	1	transcript:Aqu3.1.29965_001	1541
Aqu3.1.29965_001	AquScaffold_291	1317524	1318252	729	*	1hps.pool_peak_30124	170	.	1.72403	18.3808	17.0227	609	Promoter	1579	1317776	1324114	6339	1	transcript:Aqu3.1.29965_001	0
Aqu3.1.29968_001	AquScaffold_291	1307574	1308394	821	*	1hps.pool_peak_30117	240	.	1.84874	25.6052	24.0634	97	Promoter	1579	1307932	1309049	1118	1	transcript:Aqu3.1.29968_001	0
Aqu3.1.29968_001	AquScaffold_291	1310494	1311310	817	*	1hps.pool_peak_30119	298	.	1.93278	31.5048	29.8271	404	Exon (transcript:Aqu3.1.29966_001/Aqu3.1.29966_001, exon 12 of 18)	1579	1307932	1309049	1118	1	transcript:Aqu3.1.29968_001	2562
Aqu3.1.29969_001	AquScaffold_291	1303764	1304733	970	*	1hps.pool_peak_30116	847	.	2.84079	87.342	84.7981	410	Exon (transcript:Aqu3.1.29969_001/Aqu3.1.29969_001, exon 8 of 22)	1579	1299827	1307914	8088	2	transcript:Aqu3.1.29969_001	3181
Aqu3.1.29971_001	AquScaffold_291	1296935	1297584	650	*	1hps.pool_peak_30111	848	.	3.3997	87.3712	84.8272	342	Promoter	1579	1296846	1298545	1700	1	transcript:Aqu3.1.29971_001	89
Aqu3.1.29975_001	AquScaffold_291	1276568	1277066	499	*	1hps.pool_peak_30099	150	.	1.60165	16.3111	15.0106	31	Intron (transcript:Aqu3.1.29975_001/Aqu3.1.29975_001, intron 1 of 41)	1579	1275686	1291185	15500	1	transcript:Aqu3.1.29975_001	882
Aqu3.1.29975_001	AquScaffold_291	1275627	1276303	677	*	1hps.pool_peak_30098	675	.	2.4567	69.9104	67.5779	78	Promoter	1579	1275686	1291185	15500	1	transcript:Aqu3.1.29975_001	0
Aqu3.1.29975_001	AquScaffold_291	1279605	1280786	1182	*	1hps.pool_peak_30101	360	.	1.95715	37.8894	36.0764	324	Exon (transcript:Aqu3.1.29975_001/Aqu3.1.29975_001, exon 2 of 42)	1579	1275686	1291185	15500	1	transcript:Aqu3.1.29975_001	3919
Aqu3.1.29975_001	AquScaffold_291	1277257	1278130	874	*	1hps.pool_peak_30100	416	.	2.05145	43.5969	41.6745	429	Intron (transcript:Aqu3.1.29975_001/Aqu3.1.29975_001, intron 1 of 41)	1579	1275686	1291185	15500	1	transcript:Aqu3.1.29975_001	1571
Aqu3.1.29981_001	AquScaffold_800	217913	219591	1679	*	1hps.pool_peak_47989	391	.	2.56685	41.0516	39.1766	926	Promoter	2207	218939	219947	1009	1	transcript:Aqu3.1.29981_001	0
Aqu3.1.29981_001	AquScaffold_800	216406	216924	519	*	1hps.pool_peak_47988	259	.	2.23411	27.5363	25.9474	272	Exon (transcript:Aqu3.1.29982_001/Aqu3.1.29982_001, exon 10 of 14)	2207	218939	219947	1009	1	transcript:Aqu3.1.29981_001	-2015
Aqu3.1.29983_001	AquScaffold_800	210547	211047	501	*	1hps.pool_peak_47985	433	.	2.66192	45.2839	43.3306	363	Promoter	2207	210584	215748	5165	1	transcript:Aqu3.1.29983_001	0
Aqu3.1.29983_001	AquScaffold_800	211244	211763	520	*	1hps.pool_peak_47986	534	.	2.88058	55.5942	53.466	177	Exon (transcript:Aqu3.1.29983_001/Aqu3.1.29983_001, exon 3 of 13)	2207	210584	215748	5165	1	transcript:Aqu3.1.29983_001	660
Aqu3.1.29990_001	AquScaffold_800	199566	200300	735	*	1hps.pool_peak_47981	332	.	2.17783	35.0145	33.2592	575	Promoter	2207	200110	201898	1789	1	transcript:Aqu3.1.29990_001	0
Aqu3.1.29993_001	AquScaffold_800	196798	197243	446	*	1hps.pool_peak_47979	98	.	1.56403	10.9755	9.83584	150	Promoter	2207	193714	197253	3540	2	transcript:Aqu3.1.29993_001	10
Aqu3.1.29993_001	AquScaffold_800	196191	196580	390	*	1hps.pool_peak_47978	181	.	1.78456	19.5656	18.1752	228	Exon (transcript:Aqu3.1.29993_001/Aqu3.1.29993_001, exon 3 of 8)	2207	193714	197253	3540	2	transcript:Aqu3.1.29993_001	673
Aqu3.1.29993_001	AquScaffold_800	195268	195982	715	*	1hps.pool_peak_47977	260	.	1.95896	27.6635	26.0724	262	Exon (transcript:Aqu3.1.29993_001/Aqu3.1.29993_001, exon 4 of 8)	2207	193714	197253	3540	2	transcript:Aqu3.1.29993_001	1271
Aqu3.1.29994_001	AquScaffold_800	193817	194613	797	*	1hps.pool_peak_47975	381	.	2.19117	40.0075	38.1538	286	3' UTR	2207	192358	193793	1436	1	transcript:Aqu3.1.29994_001	1459
Aqu3.1.30004_001	AquScaffold_800	147923	148558	636	*	1hps.pool_peak_47955	264	.	2.17103	28.0711	26.4708	269	Promoter	2207	148446	151123	2678	1	transcript:Aqu3.1.30004_001	0
Aqu3.1.30007_001	AquScaffold_800	145418	145688	271	*	1hps.pool_peak_47953	344	.	2.45277	36.1841	34.4046	121	Promoter	2207	144651	145985	1335	2	transcript:Aqu3.1.30007_001	297
Aqu3.1.30012_001	AquScaffold_800	135945	137431	1487	*	1hps.pool_peak_47951	655	.	2.36683	67.8759	65.5702	340	Promoter	2207	135745	137716	1972	1	transcript:Aqu3.1.30012_001	200
Aqu3.1.30012_001	AquScaffold_800	135132	135415	284	*	1hps.pool_peak_47950	232	.	1.7511	24.8229	23.2993	229	Promoter	2207	135745	137716	1972	1	transcript:Aqu3.1.30012_001	-330
Aqu3.1.30012_001	AquScaffold_800	134409	134947	539	*	1hps.pool_peak_47949	623	.	2.33703	64.6051	62.3447	310	Exon (transcript:Aqu3.1.30010_001/Aqu3.1.30010_001, exon 3 of 4)	2207	135745	137716	1972	1	transcript:Aqu3.1.30012_001	-798
Aqu3.1.30016_001	AquScaffold_800	118224	119117	894	*	1hps.pool_peak_47937	535	.	2.80588	55.683	53.554	469	Exon (transcript:Aqu3.1.30016_001/Aqu3.1.30016_001, exon 6 of 10)	2207	115567	122150	6584	1	transcript:Aqu3.1.30016_001	2657
Aqu3.1.30017_001	AquScaffold_800	110789	111383	595	*	1hps.pool_peak_47934	744	.	3.2819	76.8258	74.4069	74	Exon (transcript:Aqu3.1.30017_001/Aqu3.1.30017_001, exon 5 of 7)	2207	109538	114321	4784	1	transcript:Aqu3.1.30017_001	1251
Aqu3.1.30019_001	AquScaffold_800	100588	100935	348	*	1hps.pool_peak_47929	261	.	2.16785	27.7754	26.1825	238	3' UTR	2207	103521	109111	5591	1	transcript:Aqu3.1.30019_001	-2586
Aqu3.1.30022_001	AquScaffold_800	93581	94406	826	*	1hps.pool_peak_47923	978	.	3.26855	100.512	97.8255	407	Promoter	2207	94042	101161	7120	1	transcript:Aqu3.1.30022_001	0
Aqu3.1.30023_001	AquScaffold_800	97392	98155	764	*	1hps.pool_peak_47927	335	.	2.21063	35.3095	33.5499	169	Exon (transcript:Aqu3.1.30022_001/Aqu3.1.30022_001, exon 15 of 26)	2207	88239	94093	5855	2	transcript:Aqu3.1.30023_001	-3299
Aqu3.1.30024_001	AquScaffold_800	88712	89062	351	*	1hps.pool_peak_47920	357	.	2.4235	37.5863	35.7799	88	Promoter	2207	86981	88225	1245	2	transcript:Aqu3.1.30024_001	-487
Aqu3.1.30024_001	AquScaffold_800	87745	88054	310	*	1hps.pool_peak_47919	437	.	2.67143	45.7157	43.7547	172	Promoter	2207	86981	88225	1245	2	transcript:Aqu3.1.30024_001	171
Aqu3.1.30026_001	AquScaffold_800	87121	87545	425	*	1hps.pool_peak_47918	266	.	2.25313	28.2511	26.6456	361	Exon (transcript:Aqu3.1.30024_001/Aqu3.1.30024_001, exon 2 of 2)	2207	83094	86599	3506	2	transcript:Aqu3.1.30026_001	-522
Aqu3.1.30026_001	AquScaffold_800	85510	86515	1006	*	1hps.pool_peak_47917	614	.	3.0422	63.7028	61.4528	193	Promoter	2207	83094	86599	3506	2	transcript:Aqu3.1.30026_001	84
Aqu3.1.30032_001	AquScaffold_800	64693	65424	732	*	1hps.pool_peak_47908	98	.	1.71124	10.9763	9.83584	700	Exon (transcript:Aqu3.1.30031_001/Aqu3.1.30031_001, exon 32 of 40)	2207	63799	64289	491	1	transcript:Aqu3.1.30032_001	894
Aqu3.1.30041_001	AquScaffold_800	46776	48522	1747	*	1hps.pool_peak_47896	209	.	1.74507	22.4517	20.9865	655	Promoter	2207	48131	49536	1406	1	transcript:Aqu3.1.30041_001	0
Aqu3.1.30044_001	AquScaffold_800	43446	44493	1048	*	1hps.pool_peak_47892	458	.	2.13205	47.8158	45.8196	212	Promoter	2207	43697	45032	1336	1	transcript:Aqu3.1.30044_001	0
Aqu3.1.30046_001	AquScaffold_800	33584	34929	1346	*	1hps.pool_peak_47885	381	.	2.09764	39.9775	38.1242	357	Exon (transcript:Aqu3.1.30047_001/Aqu3.1.30047_001, exon 25 of 38)	2207	35827	38819	2993	2	transcript:Aqu3.1.30046_001	3890
Aqu3.1.30046_001	AquScaffold_800	39967	40399	433	*	1hps.pool_peak_47889	177	.	1.70934	19.1136	17.7365	128	Exon (transcript:Aqu3.1.30045_001/Aqu3.1.30045_001, exon 15 of 20)	2207	35827	38819	2993	2	transcript:Aqu3.1.30046_001	-1148
Aqu3.1.30046_001	AquScaffold_800	35403	35753	351	*	1hps.pool_peak_47886	62	.	1.4023	7.25103	6.2381	16	Exon (transcript:Aqu3.1.30047_001/Aqu3.1.30047_001, exon 36 of 38)	2207	35827	38819	2993	2	transcript:Aqu3.1.30046_001	3066
Aqu3.1.30046_001	AquScaffold_800	37844	38549	706	*	1hps.pool_peak_47887	164	.	1.68196	17.7813	16.4396	491	Promoter	2207	35827	38819	2993	2	transcript:Aqu3.1.30046_001	270
Aqu3.1.30047_001	AquScaffold_800	31958	32555	598	*	1hps.pool_peak_47883	220	.	1.80125	23.5108	22.0197	86	Exon (transcript:Aqu3.1.30047_001/Aqu3.1.30047_001, exon 18 of 38)	2207	28309	36047	7739	1	transcript:Aqu3.1.30047_001	3649
Aqu3.1.30047_001	AquScaffold_800	29944	30506	563	*	1hps.pool_peak_47881	167	.	1.70602	18.1478	16.7966	240	Exon (transcript:Aqu3.1.30047_001/Aqu3.1.30047_001, exon 12 of 38)	2207	28309	36047	7739	1	transcript:Aqu3.1.30047_001	1635
Aqu3.1.30047_001	AquScaffold_800	27945	28396	452	*	1hps.pool_peak_47879	301	.	1.98175	31.7851	30.1005	184	Promoter	2207	28309	36047	7739	1	transcript:Aqu3.1.30047_001	0
Aqu3.1.30047_001	AquScaffold_800	29014	29443	430	*	1hps.pool_peak_47880	224	.	1.85718	23.932	22.4311	233	Exon (transcript:Aqu3.1.30047_001/Aqu3.1.30047_001, exon 6 of 38)	2207	28309	36047	7739	1	transcript:Aqu3.1.30047_001	705
Aqu3.1.30049_001	AquScaffold_800	23484	24198	715	*	1hps.pool_peak_47878	692	.	2.56424	71.6334	69.28	463	Promoter	2207	23951	26213	2263	1	transcript:Aqu3.1.30049_001	0
Aqu3.1.30051_001	AquScaffold_800	20013	22080	2068	*	1hps.pool_peak_47877	601	.	2.41728	62.3526	60.1222	973	Promoter	2207	20731	22431	1701	1	transcript:Aqu3.1.30051_001	0
Aqu3.1.30053_001	AquScaffold_800	17486	18054	569	*	1hps.pool_peak_47874	243	.	1.98211	25.8544	24.3059	192	Promoter	2207	17734	19949	2216	1	transcript:Aqu3.1.30053_001	0
Aqu3.1.30064_001	AquScaffold_1710	266120	266970	851	*	1hps.pool_peak_11481	295	.	2.32918	31.1825	29.51	351	Exon (transcript:Aqu3.1.30064_001/Aqu3.1.30064_001, exon 15 of 19)	738	263745	272316	8572	2	transcript:Aqu3.1.30064_001	5346
Aqu3.1.30065_001	AquScaffold_1710	259390	260198	809	*	1hps.pool_peak_11479	160	.	1.9394	17.4303	16.0979	416	Promoter	738	260052	263517	3466	1	transcript:Aqu3.1.30065_001	0
Aqu3.1.30066_001	AquScaffold_1710	258508	258817	310	*	1hps.pool_peak_11478	191	.	2.00601	20.5735	19.1569	229	Exon (transcript:Aqu3.1.30066_001/Aqu3.1.30066_001, exon 6 of 14)	738	257560	259964	2405	1	transcript:Aqu3.1.30066_001	948
Aqu3.1.30066_001	AquScaffold_1710	256030	256462	433	*	1hps.pool_peak_11477	283	.	2.19635	29.9504	28.3073	52	Exon (transcript:Aqu3.1.30067_001/Aqu3.1.30067_001, exon 7 of 14)	738	257560	259964	2405	1	transcript:Aqu3.1.30066_001	-1098
Aqu3.1.30067_001	AquScaffold_1710	254556	255195	640	*	1hps.pool_peak_11475	75	.	1.54366	8.61745	7.55703	562	Promoter	738	254897	257516	2620	1	transcript:Aqu3.1.30067_001	0
Aqu3.1.30070_001	AquScaffold_1710	248652	249172	521	*	1hps.pool_peak_11470	277	.	2.09666	29.3913	27.7597	339	Exon (transcript:Aqu3.1.30070_001/Aqu3.1.30070_001, exon 4 of 12)	738	247026	250529	3504	2	transcript:Aqu3.1.30070_001	1357
Aqu3.1.30070_001	AquScaffold_1710	249332	250755	1424	*	1hps.pool_peak_11471	845	.	3.1017	87.1179	84.5753	244	Promoter	738	247026	250529	3504	2	transcript:Aqu3.1.30070_001	0
Aqu3.1.30074_001	AquScaffold_1710	239619	240374	756	*	1hps.pool_peak_11464	374	.	2.26114	39.2919	37.4526	252	Promoter	738	239542	242552	3011	1	transcript:Aqu3.1.30074_001	77
Aqu3.1.30076_001	AquScaffold_1710	231273	231660	388	*	1hps.pool_peak_11460	183	.	1.92192	19.7799	18.3854	276	Promoter	738	231108	233583	2476	1	transcript:Aqu3.1.30076_001	165
Aqu3.1.30076_001	AquScaffold_1710	232186	233334	1149	*	1hps.pool_peak_11461	597	.	2.87078	61.9708	59.7464	375	3' UTR	738	231108	233583	2476	1	transcript:Aqu3.1.30076_001	1078
Aqu3.1.30084_001	AquScaffold_1710	210017	210530	514	*	1hps.pool_peak_11446	96	.	1.56495	10.7685	9.63505	56	Exon (transcript:Aqu3.1.30085_001/Aqu3.1.30085_001, exon 9 of 13)	738	213305	215033	1729	2	transcript:Aqu3.1.30084_001	4503
Aqu3.1.30084_001	AquScaffold_1710	214278	214866	589	*	1hps.pool_peak_11449	108	.	1.54942	12.0316	10.8585	148	Promoter	738	213305	215033	1729	2	transcript:Aqu3.1.30084_001	167
Aqu3.1.30084_001	AquScaffold_1710	211893	212227	335	*	1hps.pool_peak_11447	196	.	1.80161	21.1286	19.6969	103	Exon (transcript:Aqu3.1.30085_001/Aqu3.1.30085_001, exon 11 of 13)	738	213305	215033	1729	2	transcript:Aqu3.1.30084_001	2806
Aqu3.1.30085_001	AquScaffold_1710	203963	204485	523	*	1hps.pool_peak_11441	1189	.	3.45218	121.843	118.96	107	Promoter	738	204363	212782	8420	1	transcript:Aqu3.1.30085_001	0
Aqu3.1.30090_001	AquScaffold_1710	188882	189144	263	*	1hps.pool_peak_11434	163	.	1.76919	17.6953	16.3576	133	Exon (transcript:Aqu3.1.30090_001/Aqu3.1.30090_001, exon 2 of 5)	738	187234	189670	2437	2	transcript:Aqu3.1.30090_001	526
Aqu3.1.30168_001	AquScaffold_468	1429439	1430201	763	*	1hps.pool_peak_42372	233	.	1.97345	24.8368	23.313	565	Distal Intergenic	1976	1408750	1428355	19606	2	transcript:Aqu3.1.30168_001	-1084
Aqu3.1.30168_001	AquScaffold_468	1430663	1431824	1162	*	1hps.pool_peak_42373	442	.	2.4007	46.229	44.2593	886	Distal Intergenic	1976	1408750	1428355	19606	2	transcript:Aqu3.1.30168_001	-2308
Aqu3.1.30168_001	AquScaffold_468	1426231	1427045	815	*	1hps.pool_peak_42370	296	.	2.17029	31.3493	29.6741	727	Exon (transcript:Aqu3.1.30168_001/Aqu3.1.30168_001, exon 2 of 36)	1976	1408750	1428355	19606	2	transcript:Aqu3.1.30168_001	1310
Aqu3.1.30213_001	AquScaffold_2697	917396	917923	528	*	1hps.pool_peak_26828	196	.	1.88293	21.044	19.6162	168	Promoter	1432	917799	922109	4311	1	transcript:Aqu3.1.30213_001	0
Aqu3.1.30213_001	AquScaffold_2697	919947	920582	636	*	1hps.pool_peak_26832	303	.	2.1929	32.0651	30.3737	104	Exon (transcript:Aqu3.1.30213_001/Aqu3.1.30213_001, exon 4 of 6)	1432	917799	922109	4311	1	transcript:Aqu3.1.30213_001	2148
Aqu3.1.30213_001	AquScaffold_2697	915177	915744	568	*	1hps.pool_peak_26825	186	.	1.82782	20.0478	18.6458	483	Distal Intergenic	1432	917799	922109	4311	1	transcript:Aqu3.1.30213_001	-2055
Aqu3.1.30213_001	AquScaffold_2697	918085	918756	672	*	1hps.pool_peak_26829	514	.	2.6232	53.5033	51.4104	386	Promoter	1432	917799	922109	4311	1	transcript:Aqu3.1.30213_001	286
Aqu3.1.30213_001	AquScaffold_2697	911488	913230	1743	*	1hps.pool_peak_26824	545	.	2.70478	56.706	54.5612	1446	Distal Intergenic	1432	917799	922109	4311	1	transcript:Aqu3.1.30213_001	-4569
Aqu3.1.30214_001	AquScaffold_2697	909111	909629	519	*	1hps.pool_peak_26823	317	.	2.38622	33.455	31.7325	105	Distal Intergenic	1432	905676	907541	1866	1	transcript:Aqu3.1.30214_001	3435
Aqu3.1.30225_001	AquScaffold_2697	830054	831633	1580	*	1hps.pool_peak_26810	866	.	3.50803	89.1918	86.6249	826	Exon (transcript:Aqu3.1.30225_001/Aqu3.1.30225_001, exon 13 of 20)	1432	828166	835239	7074	2	transcript:Aqu3.1.30225_001	3606
Aqu3.1.30249_001	AquScaffold_1710	1580347	1581116	770	*	1hps.pool_peak_11898	383	.	2.54784	40.2241	38.365	204	3' UTR	738	1579518	1580875	1358	1	transcript:Aqu3.1.30249_001	829
Aqu3.1.30281_001	AquScaffold_1313	1072617	1073527	911	*	1hps.pool_peak_6375	392	.	2.49686	41.1186	39.2427	201	Downstream (<=300bp)	450	1069423	1072588	3166	1	transcript:Aqu3.1.30281_001	3194
Aqu3.1.30282_001	AquScaffold_1313	1080199	1081622	1424	*	1hps.pool_peak_6380	1360	.	3.12563	139.096	136.086	356	Promoter	450	1080620	1082580	1961	1	transcript:Aqu3.1.30282_001	0
Aqu3.1.30282_001	AquScaffold_1313	1076194	1076710	517	*	1hps.pool_peak_6377	127	.	1.63064	13.9726	12.7413	349	Distal Intergenic	450	1080620	1082580	1961	1	transcript:Aqu3.1.30282_001	-3910
Aqu3.1.30282_001	AquScaffold_1313	1074782	1076076	1295	*	1hps.pool_peak_6376	786	.	2.9069	81.1075	78.6342	1044	Distal Intergenic	450	1080620	1082580	1961	1	transcript:Aqu3.1.30282_001	-4544
Aqu3.1.30282_001	AquScaffold_1313	1084457	1085197	741	*	1hps.pool_peak_6383	445	.	2.14508	46.48	44.5072	330	Distal Intergenic	450	1080620	1082580	1961	1	transcript:Aqu3.1.30282_001	3837
Aqu3.1.30282_001	AquScaffold_1313	1082775	1083650	876	*	1hps.pool_peak_6381	427	.	2.12203	44.6688	42.7282	148	Downstream (<=300bp)	450	1080620	1082580	1961	1	transcript:Aqu3.1.30282_001	2155
Aqu3.1.30283_001	AquScaffold_1313	1092328	1092550	223	*	1hps.pool_peak_6387	136	.	1.70905	14.9468	13.686	56	Intron (transcript:Aqu3.1.30283_001/Aqu3.1.30283_001, intron 7 of 8)	450	1088324	1097070	8747	2	transcript:Aqu3.1.30283_001	4520
Aqu3.1.30283_001	AquScaffold_1313	1092909	1093876	968	*	1hps.pool_peak_6388	325	.	2.14633	34.3052	32.5652	793	Exon (transcript:Aqu3.1.30283_001/Aqu3.1.30283_001, exon 7 of 9)	450	1088324	1097070	8747	2	transcript:Aqu3.1.30283_001	3194
Aqu3.1.30288_001	AquScaffold_1313	1103846	1104630	785	*	1hps.pool_peak_6395	307	.	2.08932	32.4532	30.7533	392	Exon (transcript:Aqu3.1.30288_001/Aqu3.1.30288_001, exon 2 of 4)	450	1103075	1109675	6601	1	transcript:Aqu3.1.30288_001	771
Aqu3.1.30289_001	AquScaffold_1313	1111829	1112258	430	*	1hps.pool_peak_6401	254	.	1.99094	27.0614	25.4853	71	Intron (transcript:Aqu3.1.30289_001/Aqu3.1.30289_001, intron 3 of 4)	450	1109685	1117202	7518	1	transcript:Aqu3.1.30289_001	2144
Aqu3.1.30289_001	AquScaffold_1313	1106096	1107035	940	*	1hps.pool_peak_6397	375	.	2.27107	39.4243	37.5809	797	Exon (transcript:Aqu3.1.30288_001/Aqu3.1.30288_001, exon 3 of 4)	450	1109685	1117202	7518	1	transcript:Aqu3.1.30289_001	-2650
Aqu3.1.30289_001	AquScaffold_1313	1108352	1109144	793	*	1hps.pool_peak_6398	339	.	2.18526	35.6945	33.9269	278	Exon (transcript:Aqu3.1.30288_001/Aqu3.1.30288_001, exon 4 of 4)	450	1109685	1117202	7518	1	transcript:Aqu3.1.30289_001	-541
Aqu3.1.30290_001	AquScaffold_1313	1115226	1116173	948	*	1hps.pool_peak_6404	583	.	2.60011	60.5401	58.3368	114	Exon (transcript:Aqu3.1.30289_001/Aqu3.1.30289_001, exon 5 of 5)	450	1117192	1118626	1435	1	transcript:Aqu3.1.30290_001	-1019
Aqu3.1.30290_001	AquScaffold_1313	1114584	1114856	273	*	1hps.pool_peak_6403	143	.	1.73365	15.6292	14.3496	155	Intron (transcript:Aqu3.1.30289_001/Aqu3.1.30289_001, intron 4 of 4)	450	1117192	1118626	1435	1	transcript:Aqu3.1.30290_001	-2336
Aqu3.1.30291_001	AquScaffold_1313	1121068	1121783	716	*	1hps.pool_peak_6408	617	.	2.70074	64.0155	61.7628	404	Promoter	450	1118525	1121419	2895	2	transcript:Aqu3.1.30291_001	0
Aqu3.1.30291_001	AquScaffold_1313	1119840	1120289	450	*	1hps.pool_peak_6407	397	.	2.24863	41.6222	39.7374	226	Exon (transcript:Aqu3.1.30291_001/Aqu3.1.30291_001, exon 3 of 5)	450	1118525	1121419	2895	2	transcript:Aqu3.1.30291_001	1130
Aqu3.1.30292_001	AquScaffold_1313	1124747	1125317	571	*	1hps.pool_peak_6411	468	.	2.67211	48.8517	46.8358	161	Exon (transcript:Aqu3.1.30292_001/Aqu3.1.30292_001, exon 10 of 24)	450	1121503	1128056	6554	1	transcript:Aqu3.1.30292_001	3244
Aqu3.1.30292_001	AquScaffold_1313	1124257	1124585	329	*	1hps.pool_peak_6410	193	.	1.96327	20.7226	19.3032	155	Exon (transcript:Aqu3.1.30292_001/Aqu3.1.30292_001, exon 9 of 24)	450	1121503	1128056	6554	1	transcript:Aqu3.1.30292_001	2754
Aqu3.1.30297_001	AquScaffold_1313	1167057	1167323	267	*	1hps.pool_peak_6426	367	.	2.50981	38.5884	36.7611	131	Promoter	450	1164611	1167430	2820	2	transcript:Aqu3.1.30297_001	107
Aqu3.1.30303_001	AquScaffold_1313	1191111	1191295	185	*	1hps.pool_peak_6433	210	.	1.98419	22.522	21.0555	111	Exon (transcript:Aqu3.1.30303_001/Aqu3.1.30303_001, exon 15 of 41)	450	1185260	1203345	18086	1	transcript:Aqu3.1.30303_001	5851
Aqu3.1.30303_001	AquScaffold_1313	1186075	1186409	335	*	1hps.pool_peak_6429	472	.	2.74748	49.2248	47.2021	96	Exon (transcript:Aqu3.1.30303_001/Aqu3.1.30303_001, exon 3 of 41)	450	1185260	1203345	18086	1	transcript:Aqu3.1.30303_001	815
Aqu3.1.30303_001	AquScaffold_1313	1193222	1194702	1481	*	1hps.pool_peak_6436	490	.	2.72874	51.0923	49.0384	1188	Exon (transcript:Aqu3.1.30303_001/Aqu3.1.30303_001, exon 19 of 41)	450	1185260	1203345	18086	1	transcript:Aqu3.1.30303_001	7962
Aqu3.1.30305_001	AquScaffold_1313	1207909	1209338	1430	*	1hps.pool_peak_6443	819	.	3.26018	84.4165	81.905	1073	Promoter	450	1206718	1208910	2193	2	transcript:Aqu3.1.30305_001	0
Aqu3.1.30307_001	AquScaffold_1313	1215635	1216634	1000	*	1hps.pool_peak_6447	196	.	2.05348	21.1185	19.687	655	Exon (transcript:Aqu3.1.30307_001/Aqu3.1.30307_001, exon 8 of 10)	450	1211952	1217765	5814	1	transcript:Aqu3.1.30307_001	3683
Aqu3.1.30308_001	AquScaffold_1313	1218348	1218713	366	*	1hps.pool_peak_6449	166	.	1.95841	18.0245	16.6757	156	Exon (transcript:Aqu3.1.30308_001/Aqu3.1.30308_001, exon 16 of 20)	450	1217521	1221553	4033	2	transcript:Aqu3.1.30308_001	2840
Aqu3.1.30312_001	AquScaffold_1313	1233649	1234281	633	*	1hps.pool_peak_6455	415	.	2.45443	43.4299	41.5119	519	Promoter	450	1231863	1234198	2336	2	transcript:Aqu3.1.30312_001	0
Aqu3.1.30313_001	AquScaffold_1313	1235130	1236173	1044	*	1hps.pool_peak_6457	340	.	2.22786	35.7906	34.0193	739	Promoter	450	1234235	1235953	1719	2	transcript:Aqu3.1.30313_001	0
Aqu3.1.30314_001	AquScaffold_1313	1237097	1238030	934	*	1hps.pool_peak_6459	377	.	2.35793	39.5843	37.7387	227	Promoter	450	1236155	1237814	1660	2	transcript:Aqu3.1.30314_001	0
Aqu3.1.30320_001	AquScaffold_1313	1243394	1243701	308	*	1hps.pool_peak_6462	199	.	2.06299	21.4389	19.9992	105	Promoter	450	1243457	1245918	2462	1	transcript:Aqu3.1.30320_001	0
Aqu3.1.30392_001	AquScaffold_2002	1151790	1152391	602	*	1hps.pool_peak_14909	187	.	2.02496	20.1691	18.7625	401	3' UTR	949	1152244	1153552	1309	2	transcript:Aqu3.1.30392_001	1161
Aqu3.1.30392_001	AquScaffold_2002	1152685	1154406	1722	*	1hps.pool_peak_14910	663	.	3.13727	68.6562	66.339	1071	Promoter	949	1152244	1153552	1309	2	transcript:Aqu3.1.30392_001	0
Aqu3.1.30398_001	AquScaffold_2002	1173749	1176780	3032	*	1hps.pool_peak_14916	1557	.	4.16486	158.823	155.703	2472	Promoter	949	1173520	1176196	2677	2	transcript:Aqu3.1.30398_001	0
Aqu3.1.30398_001	AquScaffold_2002	1172254	1172550	297	*	1hps.pool_peak_14915	441	.	2.63857	46.128	44.162	116	Exon (transcript:Aqu3.1.30397_001/Aqu3.1.30397_001, exon 14 of 15)	949	1173520	1176196	2677	2	transcript:Aqu3.1.30398_001	3646
Aqu3.1.30399_001	AquScaffold_2002	1180860	1181155	296	*	1hps.pool_peak_14917	212	.	2.10102	22.7404	21.2676	153	Exon (transcript:Aqu3.1.30399_001/Aqu3.1.30399_001, exon 11 of 27)	949	1176256	1187255	11000	1	transcript:Aqu3.1.30399_001	4604
Aqu3.1.30428_001	AquScaffold_2905	324809	325199	391	*	1hps.pool_peak_29433	277	.	2.28165	29.337	27.7063	150	Intron (transcript:Aqu3.1.30429_001/Aqu3.1.30429_001, intron 1 of 4)	1576	320794	324209	3416	2	transcript:Aqu3.1.30428_001	-600
Aqu3.1.30428_001	AquScaffold_2905	323720	324580	861	*	1hps.pool_peak_29432	923	.	3.57413	94.9847	92.356	172	Promoter	1576	320794	324209	3416	2	transcript:Aqu3.1.30428_001	0
Aqu3.1.30428_001	AquScaffold_2905	327766	328092	327	*	1hps.pool_peak_29436	130	.	1.83482	14.314	13.0709	144	Exon (transcript:Aqu3.1.30429_001/Aqu3.1.30429_001, exon 4 of 5)	1576	320794	324209	3416	2	transcript:Aqu3.1.30428_001	-3557
Aqu3.1.30428_001	AquScaffold_2905	326330	327119	790	*	1hps.pool_peak_29435	383	.	2.54784	40.2241	38.365	146	Exon (transcript:Aqu3.1.30429_001/Aqu3.1.30429_001, exon 3 of 5)	1576	320794	324209	3416	2	transcript:Aqu3.1.30428_001	-2121
Aqu3.1.30428_001	AquScaffold_2905	325372	326046	675	*	1hps.pool_peak_29434	424	.	2.64291	44.4249	42.4873	504	Exon (transcript:Aqu3.1.30429_001/Aqu3.1.30429_001, exon 2 of 5)	1576	320794	324209	3416	2	transcript:Aqu3.1.30428_001	-1163
Aqu3.1.30428_001	AquScaffold_2905	328214	328687	474	*	1hps.pool_peak_29437	604	.	3.02318	62.7282	60.4919	189	Exon (transcript:Aqu3.1.30429_001/Aqu3.1.30429_001, exon 5 of 5)	1576	320794	324209	3416	2	transcript:Aqu3.1.30428_001	-4005
Aqu3.1.30435_001	AquScaffold_2905	349760	352431	2672	*	1hps.pool_peak_29442	2028	.	5.23828	206.189	202.868	2006	Exon (transcript:Aqu3.1.30435_001/Aqu3.1.30435_001, exon 3 of 5)	1576	348390	353203	4814	2	transcript:Aqu3.1.30435_001	772
Aqu3.1.30435_001	AquScaffold_2905	352808	353224	417	*	1hps.pool_peak_29443	265	.	2.13412	28.1193	26.5183	355	Promoter	1576	348390	353203	4814	2	transcript:Aqu3.1.30435_001	0
Aqu3.1.30460_001	AquScaffold_2329	1214741	1215048	308	*	1hps.pool_peak_20480	75	.	1.51051	8.58825	7.52855	97	3' UTR	1177	1214407	1216388	1982	2	transcript:Aqu3.1.30460_001	1340
Aqu3.1.30460_001	AquScaffold_2329	1209127	1209464	338	*	1hps.pool_peak_20475	502	.	2.81403	52.3737	50.2981	129	Exon (transcript:Aqu3.1.30459_001/Aqu3.1.30459_001, exon 22 of 31)	1177	1214407	1216388	1982	2	transcript:Aqu3.1.30460_001	6924
Aqu3.1.30460_001	AquScaffold_2329	1215721	1216879	1159	*	1hps.pool_peak_20481	555	.	2.51224	57.7372	55.5768	744	Promoter	1177	1214407	1216388	1982	2	transcript:Aqu3.1.30460_001	0
Aqu3.1.30460_001	AquScaffold_2329	1212300	1212678	379	*	1hps.pool_peak_20477	263	.	2.09934	27.9516	26.3534	273	Exon (transcript:Aqu3.1.30459_001/Aqu3.1.30459_001, exon 26 of 31)	1177	1214407	1216388	1982	2	transcript:Aqu3.1.30460_001	3710
Aqu3.1.30460_001	AquScaffold_2329	1213914	1214114	201	*	1hps.pool_peak_20478	169	.	1.8137	18.3199	16.9652	96	Exon (transcript:Aqu3.1.30459_001/Aqu3.1.30459_001, exon 30 of 31)	1177	1214407	1216388	1982	2	transcript:Aqu3.1.30460_001	2274
Aqu3.1.30463_001	AquScaffold_2329	1220182	1220388	207	*	1hps.pool_peak_20483	92	.	1.52545	10.3489	9.22952	75	Promoter	1177	1220096	1226307	6212	1	transcript:Aqu3.1.30463_001	86
Aqu3.1.30464_001	AquScaffold_2329	1221367	1223169	1803	*	1hps.pool_peak_20484	475	.	2.33183	49.5404	47.5141	436	Promoter	1177	1221210	1222756	1547	2	transcript:Aqu3.1.30464_001	0
Aqu3.1.30466_001	AquScaffold_2329	1232305	1232545	241	*	1hps.pool_peak_20490	115	.	1.77778	12.7257	11.5306	123	Exon (transcript:Aqu3.1.30467_001/Aqu3.1.30467_001, exon 20 of 20)	1177	1230822	1231797	976	1	transcript:Aqu3.1.30466_001	1483
Aqu3.1.30475_001	AquScaffold_2329	1271244	1272599	1356	*	1hps.pool_peak_20504	768	.	2.7659	79.3259	76.8757	712	Intron (transcript:Aqu3.1.30475_001/Aqu3.1.30475_001, intron 3 of 5)	1177	1269020	1275293	6274	1	transcript:Aqu3.1.30475_001	2224
Aqu3.1.30475_001	AquScaffold_2329	1269018	1270665	1648	*	1hps.pool_peak_20503	301	.	2.0117	31.7943	30.1096	1387	Promoter	1177	1269020	1275293	6274	1	transcript:Aqu3.1.30475_001	0
Aqu3.1.30477_001	AquScaffold_2329	1280152	1281888	1737	*	1hps.pool_peak_20509	496	.	2.59032	51.7415	49.6779	1138	Promoter	1177	1277928	1279916	1989	2	transcript:Aqu3.1.30477_001	-236
Aqu3.1.30483_001	AquScaffold_634	78236	78788	553	*	1hps.pool_peak_46541	1168	.	3.59388	119.674	116.809	358	Promoter	2103	66808	78404	11597	2	transcript:Aqu3.1.30483_001	0
Aqu3.1.30485_001	AquScaffold_634	80658	81016	359	*	1hps.pool_peak_46542	1081	.	3.14171	110.931	108.143	117	Intron (transcript:Aqu3.1.30485_001/Aqu3.1.30485_001, intron 2 of 10)	2103	78710	94740	16031	1	transcript:Aqu3.1.30485_001	1948
Aqu3.1.30485_001	AquScaffold_634	81439	81837	399	*	1hps.pool_peak_46543	105	.	1.56516	11.6985	10.5373	162	Intron (transcript:Aqu3.1.30485_001/Aqu3.1.30485_001, intron 2 of 10)	2103	78710	94740	16031	1	transcript:Aqu3.1.30485_001	2729
Aqu3.1.30486_001	AquScaffold_634	87130	87668	539	*	1hps.pool_peak_46548	189	.	1.90135	20.3416	18.9316	312	Intron (transcript:Aqu3.1.30485_001/Aqu3.1.30485_001, intron 4 of 10)	2103	82034	84766	2733	2	transcript:Aqu3.1.30486_001	-2364
Aqu3.1.30486_001	AquScaffold_634	83763	84905	1143	*	1hps.pool_peak_46545	1583	.	3.83903	161.519	158.386	677	Promoter	2103	82034	84766	2733	2	transcript:Aqu3.1.30486_001	0
Aqu3.1.30486_001	AquScaffold_634	82497	83165	669	*	1hps.pool_peak_46544	160	.	1.70393	17.3386	16.0104	302	3' UTR	2103	82034	84766	2733	2	transcript:Aqu3.1.30486_001	1601
Aqu3.1.30486_001	AquScaffold_634	86510	86762	253	*	1hps.pool_peak_46547	175	.	1.85543	18.9057	17.5349	185	Intron (transcript:Aqu3.1.30485_001/Aqu3.1.30485_001, intron 4 of 10)	2103	82034	84766	2733	2	transcript:Aqu3.1.30486_001	-1744
Aqu3.1.30487_001	AquScaffold_634	98216	98733	518	*	1hps.pool_peak_46555	291	.	1.81703	30.8343	29.1698	218	Intron (transcript:Aqu3.1.30487_001/Aqu3.1.30487_001, intron 2 of 2)	2103	95444	105451	10008	1	transcript:Aqu3.1.30487_001	2772
Aqu3.1.30487_001	AquScaffold_634	93809	94082	274	*	1hps.pool_peak_46552	148	.	1.65057	16.171	14.8757	203	Intron (transcript:Aqu3.1.30485_001/Aqu3.1.30485_001, intron 10 of 10)	2103	95444	105451	10008	1	transcript:Aqu3.1.30487_001	-1362
Aqu3.1.30487_001	AquScaffold_634	94957	96693	1737	*	1hps.pool_peak_46553	1311	.	3.09148	134.112	131.136	375	Promoter	2103	95444	105451	10008	1	transcript:Aqu3.1.30487_001	0
Aqu3.1.30487_001	AquScaffold_634	103979	104642	664	*	1hps.pool_peak_46560	370	.	2.10383	38.912	37.0803	323	Exon (transcript:Aqu3.1.30487_001/Aqu3.1.30487_001, exon 3 of 3)	2103	95444	105451	10008	1	transcript:Aqu3.1.30487_001	8535
Aqu3.1.30487_001	AquScaffold_634	99061	99382	322	*	1hps.pool_peak_46556	192	.	1.65096	20.6563	19.2381	113	Intron (transcript:Aqu3.1.30487_001/Aqu3.1.30487_001, intron 2 of 2)	2103	95444	105451	10008	1	transcript:Aqu3.1.30487_001	3617
Aqu3.1.30487_001	AquScaffold_634	101704	102419	716	*	1hps.pool_peak_46557	569	.	2.33461	59.1736	56.9911	466	Intron (transcript:Aqu3.1.30487_001/Aqu3.1.30487_001, intron 2 of 2)	2103	95444	105451	10008	1	transcript:Aqu3.1.30487_001	6260
Aqu3.1.30487_001	AquScaffold_634	103024	103501	478	*	1hps.pool_peak_46559	212	.	1.7761	22.6707	21.2015	243	Intron (transcript:Aqu3.1.30487_001/Aqu3.1.30487_001, intron 2 of 2)	2103	95444	105451	10008	1	transcript:Aqu3.1.30487_001	7580
Aqu3.1.30489_001	AquScaffold_634	113333	113862	530	*	1hps.pool_peak_46567	484	.	2.46049	50.4581	48.4163	428	Promoter	2103	111801	113655	1855	2	transcript:Aqu3.1.30489_001	0
Aqu3.1.30499_001	AquScaffold_634	151559	152514	956	*	1hps.pool_peak_46590	163	.	1.82998	17.7296	16.389	503	Exon (transcript:Aqu3.1.30500_001/Aqu3.1.30500_001, exon 5 of 10)	2103	149497	150758	1262	2	transcript:Aqu3.1.30499_001	-801
Aqu3.1.30500_001	AquScaffold_634	146896	148000	1105	*	1hps.pool_peak_46586	526	.	2.5694	54.7754	52.6612	317	Exon (transcript:Aqu3.1.30498_001/Aqu3.1.30498_001, exon 12 of 18)	2103	150643	154173	3531	1	transcript:Aqu3.1.30500_001	-2643
Aqu3.1.30500_001	AquScaffold_634	148557	148897	341	*	1hps.pool_peak_46587	219	.	1.95375	23.4183	21.9289	123	3' UTR	2103	150643	154173	3531	1	transcript:Aqu3.1.30500_001	-1746
Aqu3.1.30500_001	AquScaffold_634	149536	149828	293	*	1hps.pool_peak_46588	80	.	1.52616	9.15397	8.07385	83	3' UTR	2103	150643	154173	3531	1	transcript:Aqu3.1.30500_001	-815
Aqu3.1.30505_001	AquScaffold_634	173133	173828	696	*	1hps.pool_peak_46606	1199	.	3.50447	122.875	119.985	591	Promoter	2103	162372	173761	11390	2	transcript:Aqu3.1.30505_001	0
Aqu3.1.30505_001	AquScaffold_634	172300	172558	259	*	1hps.pool_peak_46605	280	.	2.14013	29.6943	28.0577	183	Intron (transcript:Aqu3.1.30505_001/Aqu3.1.30505_001, intron 3 of 14)	2103	162372	173761	11390	2	transcript:Aqu3.1.30505_001	1203
Aqu3.1.30509_001	AquScaffold_634	183384	185597	2214	*	1hps.pool_peak_46610	891	.	3.30654	91.7261	89.1332	1343	Promoter	2103	183931	185693	1763	1	transcript:Aqu3.1.30509_001	0
Aqu3.1.30517_001	AquScaffold_634	233640	234252	613	*	1hps.pool_peak_46638	159	.	1.65733	17.3057	15.9781	255	Intron (transcript:Aqu3.1.30518_001/Aqu3.1.30518_001, intron 19 of 22)	2103	221868	222527	660	2	transcript:Aqu3.1.30517_001	-11113
Aqu3.1.30517_001	AquScaffold_634	230929	232428	1500	*	1hps.pool_peak_46637	387	.	2.05986	40.6659	38.7985	1376	Exon (transcript:Aqu3.1.30518_001/Aqu3.1.30518_001, exon 21 of 23)	2103	221868	222527	660	2	transcript:Aqu3.1.30517_001	-8402
Aqu3.1.30517_001	AquScaffold_634	224645	225427	783	*	1hps.pool_peak_46633	250	.	2.11086	26.6592	25.0923	654	Intron (transcript:Aqu3.1.30518_001/Aqu3.1.30518_001, intron 21 of 22)	2103	221868	222527	660	2	transcript:Aqu3.1.30517_001	-2118
Aqu3.1.30517_001	AquScaffold_634	226073	226709	637	*	1hps.pool_peak_46634	232	.	1.98197	24.7753	23.2526	301	Intron (transcript:Aqu3.1.30518_001/Aqu3.1.30518_001, intron 21 of 22)	2103	221868	222527	660	2	transcript:Aqu3.1.30517_001	-3546
Aqu3.1.30517_001	AquScaffold_634	227999	229440	1442	*	1hps.pool_peak_46635	576	.	2.47835	59.8271	57.6358	169	Intron (transcript:Aqu3.1.30518_001/Aqu3.1.30518_001, intron 21 of 22)	2103	221868	222527	660	2	transcript:Aqu3.1.30517_001	-5472
Aqu3.1.30517_001	AquScaffold_634	229948	230366	419	*	1hps.pool_peak_46636	225	.	1.81525	24.047	22.5441	158	Intron (transcript:Aqu3.1.30518_001/Aqu3.1.30518_001, intron 21 of 22)	2103	221868	222527	660	2	transcript:Aqu3.1.30517_001	-7421
Aqu3.1.30518_001	AquScaffold_634	254151	254664	514	*	1hps.pool_peak_46657	325	.	2.17036	34.3393	32.5988	334	Promoter	2103	222682	254356	31675	2	transcript:Aqu3.1.30518_001	0
Aqu3.1.30518_001	AquScaffold_634	252012	253651	1640	*	1hps.pool_peak_46656	967	.	3.15797	99.3778	96.7024	1400	Intron (transcript:Aqu3.1.30518_001/Aqu3.1.30518_001, intron 1 of 22)	2103	222682	254356	31675	2	transcript:Aqu3.1.30518_001	705
Aqu3.1.30523_001	AquScaffold_634	258212	259038	827	*	1hps.pool_peak_46659	375	.	2.52883	39.403	37.5599	182	Exon (transcript:Aqu3.1.30522_001/Aqu3.1.30522_001, exon 5 of 7)	2103	254734	257008	2275	1	transcript:Aqu3.1.30523_001	3478
Aqu3.1.30524_001	AquScaffold_634	259672	260374	703	*	1hps.pool_peak_46660	166	.	1.95841	18.0245	16.6757	197	3' UTR	2103	260698	262631	1934	2	transcript:Aqu3.1.30524_001	2257
Aqu3.1.30524_001	AquScaffold_634	263362	263623	262	*	1hps.pool_peak_46661	313	.	2.32173	33.0135	31.3026	103	Distal Intergenic	2103	260698	262631	1934	2	transcript:Aqu3.1.30524_001	-731
Aqu3.1.30525_001	AquScaffold_634	267677	268588	912	*	1hps.pool_peak_46666	306	.	2.30369	32.3819	30.6832	229	Exon (transcript:Aqu3.1.30526_001/Aqu3.1.30526_001, exon 2 of 4)	2103	263813	266253	2441	2	transcript:Aqu3.1.30525_001	-1424
Aqu3.1.30525_001	AquScaffold_634	265938	266335	398	*	1hps.pool_peak_46664	212	.	2.08081	22.7117	21.2418	179	Promoter	2103	263813	266253	2441	2	transcript:Aqu3.1.30525_001	0
Aqu3.1.30525_001	AquScaffold_634	267317	267541	225	*	1hps.pool_peak_46665	165	.	1.91445	17.8441	16.5012	92	Exon (transcript:Aqu3.1.30526_001/Aqu3.1.30526_001, exon 3 of 4)	2103	263813	266253	2441	2	transcript:Aqu3.1.30525_001	-1064
Aqu3.1.30525_001	AquScaffold_634	264508	264832	325	*	1hps.pool_peak_46662	257	.	2.20266	27.3631	25.7795	187	Intron (transcript:Aqu3.1.30525_001/Aqu3.1.30525_001, intron 3 of 3)	2103	263813	266253	2441	2	transcript:Aqu3.1.30525_001	1421
Aqu3.1.30525_001	AquScaffold_634	265160	265695	536	*	1hps.pool_peak_46663	578	.	2.96636	60.0289	57.833	297	Exon (transcript:Aqu3.1.30525_001/Aqu3.1.30525_001, exon 2 of 4)	2103	263813	266253	2441	2	transcript:Aqu3.1.30525_001	558
Aqu3.1.30544_001	AquScaffold_2329	1905309	1905539	231	*	1hps.pool_peak_20733	144	.	1.88236	15.6982	14.415	97	Exon (transcript:Aqu3.1.30544_001/Aqu3.1.30544_001, exon 3 of 9)	1177	1899430	1909011	9582	2	transcript:Aqu3.1.30544_001	3472
Aqu3.1.30544_001	AquScaffold_2329	1907365	1908388	1024	*	1hps.pool_peak_20734	206	.	2.082	22.0857	20.6295	160	Intron (transcript:Aqu3.1.30544_001/Aqu3.1.30544_001, intron 1 of 8)	1177	1899430	1909011	9582	2	transcript:Aqu3.1.30544_001	623
Aqu3.1.30556_001	AquScaffold_2329	1956387	1956579	193	*	1hps.pool_peak_20755	190	.	2.03447	20.4835	19.0687	57	Exon (transcript:Aqu3.1.30557_001/Aqu3.1.30557_001, exon 8 of 11)	1177	1943211	1955528	12318	2	transcript:Aqu3.1.30556_001	-859
Aqu3.1.30556_001	AquScaffold_2329	1957019	1957362	344	*	1hps.pool_peak_20756	467	.	2.73798	48.7809	46.7658	196	Intron (transcript:Aqu3.1.30557_001/Aqu3.1.30557_001, intron 6 of 10)	1177	1943211	1955528	12318	2	transcript:Aqu3.1.30556_001	-1491
Aqu3.1.30557_001	AquScaffold_2329	1959590	1960080	491	*	1hps.pool_peak_20758	280	.	2.29115	29.7026	28.0636	128	Promoter	1177	1955563	1960160	4598	2	transcript:Aqu3.1.30557_001	80
Aqu3.1.30557_001	AquScaffold_2329	1960410	1960812	403	*	1hps.pool_peak_20759	181	.	2.00595	19.5462	18.1561	163	Promoter	1177	1955563	1960160	4598	2	transcript:Aqu3.1.30557_001	-250
Aqu3.1.30562_001	AquScaffold_2329	1978933	1979590	658	*	1hps.pool_peak_20767	238	.	2.17707	25.4358	23.8969	569	Intron (transcript:Aqu3.1.30558_001/Aqu3.1.30558_001, intron 25 of 26)	1177	1968399	1972628	4230	2	transcript:Aqu3.1.30562_001	-6305
Aqu3.1.30562_001	AquScaffold_2329	1974785	1975572	788	*	1hps.pool_peak_20766	257	.	2.19532	27.3798	25.7959	568	Intron (transcript:Aqu3.1.30558_001/Aqu3.1.30558_001, intron 25 of 26)	1177	1968399	1972628	4230	2	transcript:Aqu3.1.30562_001	-2157
Aqu3.1.30574_001	AquScaffold_3280	205747	206052	306	*	1hps.pool_peak_37158	252	.	2.2151	26.8287	25.2566	114	Exon (transcript:Aqu3.1.30574_001/Aqu3.1.30574_001, exon 6 of 12)	1837	203526	212447	8922	1	transcript:Aqu3.1.30574_001	2221
Aqu3.1.30576_001	AquScaffold_3280	212166	213452	1287	*	1hps.pool_peak_37162	299	.	2.02369	31.651	29.9685	1041	Promoter	1837	211673	213531	1859	2	transcript:Aqu3.1.30576_001	79
Aqu3.1.30576_001	AquScaffold_3280	211078	211627	550	*	1hps.pool_peak_37161	204	.	1.88794	21.9198	20.4689	322	Exon (transcript:Aqu3.1.30574_001/Aqu3.1.30574_001, exon 8 of 12)	1837	211673	213531	1859	2	transcript:Aqu3.1.30576_001	1904
Aqu3.1.30577_001	AquScaffold_3280	215542	215804	263	*	1hps.pool_peak_37163	160	.	1.73721	17.4177	16.0879	194	Intron (transcript:Aqu3.1.30577_001/Aqu3.1.30577_001, intron 2 of 5)	1837	213822	216943	3122	2	transcript:Aqu3.1.30577_001	1139
Aqu3.1.30578_001	AquScaffold_3280	219020	220366	1347	*	1hps.pool_peak_37166	79	.	1.51577	8.97787	7.90423	701	Exon (transcript:Aqu3.1.30578_001/Aqu3.1.30578_001, exon 8 of 23)	1837	216963	223907	6945	1	transcript:Aqu3.1.30578_001	2057
Aqu3.1.30582_001	AquScaffold_3280	236523	237450	928	*	1hps.pool_peak_37176	187	.	1.83685	20.1275	18.7239	436	Exon (transcript:Aqu3.1.30582_001/Aqu3.1.30582_001, exon 7 of 24)	1837	231159	243541	12383	2	transcript:Aqu3.1.30582_001	6091
Aqu3.1.30582_001	AquScaffold_3280	243172	243896	725	*	1hps.pool_peak_37178	784	.	2.64377	80.9558	78.4865	369	Promoter	1837	231159	243541	12383	2	transcript:Aqu3.1.30582_001	0
Aqu3.1.30582_001	AquScaffold_3280	242102	242990	889	*	1hps.pool_peak_37177	84	.	1.47999	9.53187	8.44049	507	Exon (transcript:Aqu3.1.30582_001/Aqu3.1.30582_001, exon 2 of 24)	1837	231159	243541	12383	2	transcript:Aqu3.1.30582_001	551
Aqu3.1.30585_001	AquScaffold_3280	264027	264903	877	*	1hps.pool_peak_37194	113	.	1.63795	12.5369	11.3482	156	Exon (transcript:Aqu3.1.30585_001/Aqu3.1.30585_001, exon 12 of 20)	1837	261102	273660	12559	2	transcript:Aqu3.1.30585_001	8757
Aqu3.1.30585_001	AquScaffold_3280	269386	269933	548	*	1hps.pool_peak_37198	298	.	2.03665	31.5254	29.8474	310	Intron (transcript:Aqu3.1.30585_001/Aqu3.1.30585_001, intron 2 of 19)	1837	261102	273660	12559	2	transcript:Aqu3.1.30585_001	3727
Aqu3.1.30585_001	AquScaffold_3280	265101	265812	712	*	1hps.pool_peak_37195	131	.	1.67419	14.3841	13.1396	317	Exon (transcript:Aqu3.1.30585_001/Aqu3.1.30585_001, exon 10 of 20)	1837	261102	273660	12559	2	transcript:Aqu3.1.30585_001	7848
Aqu3.1.30585_001	AquScaffold_3280	270672	271763	1092	*	1hps.pool_peak_37199	333	.	2.12336	35.1483	33.3911	904	Intron (transcript:Aqu3.1.30585_001/Aqu3.1.30585_001, intron 2 of 19)	1837	261102	273660	12559	2	transcript:Aqu3.1.30585_001	1897
Aqu3.1.30585_001	AquScaffold_3280	275080	275498	419	*	1hps.pool_peak_37202	171	.	1.78984	18.499	17.1385	312	Distal Intergenic	1837	261102	273660	12559	2	transcript:Aqu3.1.30585_001	-1420
Aqu3.1.30585_001	AquScaffold_3280	262697	263131	435	*	1hps.pool_peak_37192	154	.	1.75179	16.7709	15.4588	298	Intron (transcript:Aqu3.1.30585_001/Aqu3.1.30585_001, intron 16 of 19)	1837	261102	273660	12559	2	transcript:Aqu3.1.30585_001	10529
Aqu3.1.30619_001	AquScaffold_3280	387457	389935	2479	*	1hps.pool_peak_37261	146	.	1.72295	15.9352	14.647	2054	Promoter	1837	389073	391776	2704	1	transcript:Aqu3.1.30619_001	0
Aqu3.1.30640_001	AquScaffold_2796	130696	131207	512	*	1hps.pool_peak_27855	221	.	2.06952	23.628	22.1348	241	Promoter	1500	130873	139253	8381	1	transcript:Aqu3.1.30640_001	0
Aqu3.1.30640_001	AquScaffold_2796	128070	128414	345	*	1hps.pool_peak_27854	152	.	1.83001	16.6026	15.2938	88	Exon (transcript:Aqu3.1.30641_001/Aqu3.1.30641_001, exon 22 of 26)	1500	130873	139253	8381	1	transcript:Aqu3.1.30640_001	-2459
Aqu3.1.30640_001	AquScaffold_2796	132116	133660	1545	*	1hps.pool_peak_27857	316	.	2.28653	33.3965	31.6774	969	Exon (transcript:Aqu3.1.30640_001/Aqu3.1.30640_001, exon 6 of 28)	1500	130873	139253	8381	1	transcript:Aqu3.1.30640_001	1243
Aqu3.1.30640_001	AquScaffold_2796	124766	126004	1239	*	1hps.pool_peak_27851	554	.	2.90136	57.653	55.4935	363	Exon (transcript:Aqu3.1.30641_001/Aqu3.1.30641_001, exon 15 of 26)	1500	130873	139253	8381	1	transcript:Aqu3.1.30640_001	-4869
Aqu3.1.30640_001	AquScaffold_2796	127639	127871	233	*	1hps.pool_peak_27853	268	.	2.14586	28.4652	26.8561	143	Exon (transcript:Aqu3.1.30641_001/Aqu3.1.30641_001, exon 21 of 26)	1500	130873	139253	8381	1	transcript:Aqu3.1.30640_001	-3002
Aqu3.1.30641_001	AquScaffold_2796	119346	119992	647	*	1hps.pool_peak_27848	904	.	3.57458	93.0722	90.4628	407	Promoter	1500	119636	130317	10682	1	transcript:Aqu3.1.30641_001	0
Aqu3.1.30641_001	AquScaffold_2796	120113	120437	325	*	1hps.pool_peak_27849	340	.	2.44326	35.7891	34.0178	268	Promoter	1500	119636	130317	10682	1	transcript:Aqu3.1.30641_001	477
Aqu3.1.30641_001	AquScaffold_2796	122397	123462	1066	*	1hps.pool_peak_27850	199	.	2.06299	21.4389	19.9992	491	Exon (transcript:Aqu3.1.30641_001/Aqu3.1.30641_001, exon 4 of 26)	1500	119636	130317	10682	1	transcript:Aqu3.1.30641_001	2761
Aqu3.1.30644_001	AquScaffold_2796	42116	42257	142	*	1hps.pool_peak_27831	115	.	1.77778	12.7257	11.5306	67	Exon (transcript:Aqu3.1.30644_001/Aqu3.1.30644_001, exon 7 of 23)	1500	28939	43720	14782	2	transcript:Aqu3.1.30644_001	1463
Aqu3.1.30644_001	AquScaffold_2796	40695	41343	649	*	1hps.pool_peak_27829	285	.	2.28224	30.159	28.5102	293	Exon (transcript:Aqu3.1.30644_001/Aqu3.1.30644_001, exon 9 of 23)	1500	28939	43720	14782	2	transcript:Aqu3.1.30644_001	2377
Aqu3.1.30644_001	AquScaffold_2796	39081	39830	750	*	1hps.pool_peak_27828	331	.	2.29874	34.9294	33.1777	396	Exon (transcript:Aqu3.1.30644_001/Aqu3.1.30644_001, exon 11 of 23)	1500	28939	43720	14782	2	transcript:Aqu3.1.30644_001	3890
Aqu3.1.30644_001	AquScaffold_2796	41586	41851	266	*	1hps.pool_peak_27830	141	.	1.87285	15.4171	14.1419	170	Exon (transcript:Aqu3.1.30644_001/Aqu3.1.30644_001, exon 7 of 23)	1500	28939	43720	14782	2	transcript:Aqu3.1.30644_001	1869
Aqu3.1.30704_001	AquScaffold_2718	198240	199082	843	*	1hps.pool_peak_27178	310	.	2.34206	32.741	31.0342	186	Exon (transcript:Aqu3.1.30704_001/Aqu3.1.30704_001, exon 3 of 18)	1445	180201	199760	19560	2	transcript:Aqu3.1.30704_001	678
Aqu3.1.30727_001	AquScaffold_2718	278895	280663	1769	*	1hps.pool_peak_27202	240	.	2.01737	25.6187	24.0766	1468	3' UTR	1445	280672	283714	3043	2	transcript:Aqu3.1.30727_001	3051
Aqu3.1.30727_001	AquScaffold_2718	283556	284453	898	*	1hps.pool_peak_27205	228	.	1.77569	24.3412	22.8308	186	Promoter	1445	280672	283714	3043	2	transcript:Aqu3.1.30727_001	0
Aqu3.1.30727_001	AquScaffold_2718	280975	281375	401	*	1hps.pool_peak_27203	262	.	2.01511	27.8775	26.2828	105	Exon (transcript:Aqu3.1.30727_001/Aqu3.1.30727_001, exon 4 of 6)	1445	280672	283714	3043	2	transcript:Aqu3.1.30727_001	2339
Aqu3.1.30728_001	AquScaffold_2718	287973	288299	327	*	1hps.pool_peak_27209	126	.	1.52616	13.8553	12.6265	71	Exon (transcript:Aqu3.1.30728_001/Aqu3.1.30728_001, exon 2 of 15)	1445	283729	297706	13978	1	transcript:Aqu3.1.30728_001	4244
Aqu3.1.30728_001	AquScaffold_2718	288989	290226	1238	*	1hps.pool_peak_27210	445	.	2.08011	46.5524	44.5787	1123	Exon (transcript:Aqu3.1.30728_001/Aqu3.1.30728_001, exon 2 of 15)	1445	283729	297706	13978	1	transcript:Aqu3.1.30728_001	5260
Aqu3.1.30728_001	AquScaffold_2718	285659	285873	215	*	1hps.pool_peak_27207	160	.	1.60343	17.3897	16.0604	123	Intron (transcript:Aqu3.1.30728_001/Aqu3.1.30728_001, intron 1 of 14)	1445	283729	297706	13978	1	transcript:Aqu3.1.30728_001	1930
Aqu3.1.30728_001	AquScaffold_2718	286011	287837	1827	*	1hps.pool_peak_27208	282	.	1.82568	29.8877	28.2457	1121	5' UTR	1445	283729	297706	13978	1	transcript:Aqu3.1.30728_001	2282
Aqu3.1.30731_001	AquScaffold_2718	304477	305380	904	*	1hps.pool_peak_27221	264	.	2.08334	28.025	26.4255	488	Promoter	1445	304570	323006	18437	1	transcript:Aqu3.1.30731_001	0
Aqu3.1.30731_001	AquScaffold_2718	305588	306649	1062	*	1hps.pool_peak_27222	485	.	2.52142	50.5569	48.5141	332	Intron (transcript:Aqu3.1.30731_001/Aqu3.1.30731_001, intron 1 of 18)	1445	304570	323006	18437	1	transcript:Aqu3.1.30731_001	1018
Aqu3.1.30731_001	AquScaffold_2718	302536	302978	443	*	1hps.pool_peak_27219	197	.	1.90847	21.2156	19.7824	267	Exon (transcript:Aqu3.1.30729_001/Aqu3.1.30729_001, exon 7 of 10)	1445	304570	323006	18437	1	transcript:Aqu3.1.30731_001	-1592
Aqu3.1.30735_001	AquScaffold_2718	327492	328506	1015	*	1hps.pool_peak_27240	361	.	2.068	37.9295	36.1159	266	Exon (transcript:Aqu3.1.30735_001/Aqu3.1.30735_001, exon 13 of 20)	1445	323419	335430	12012	2	transcript:Aqu3.1.30735_001	6924
Aqu3.1.30735_001	AquScaffold_2718	328643	329321	679	*	1hps.pool_peak_27241	169	.	1.6565	18.2776	16.9237	577	Exon (transcript:Aqu3.1.30735_001/Aqu3.1.30735_001, exon 12 of 20)	1445	323419	335430	12012	2	transcript:Aqu3.1.30735_001	6109
Aqu3.1.30735_001	AquScaffold_2718	325181	325543	363	*	1hps.pool_peak_27238	359	.	2.05277	37.8083	35.9964	182	Exon (transcript:Aqu3.1.30735_001/Aqu3.1.30735_001, exon 18 of 20)	1445	323419	335430	12012	2	transcript:Aqu3.1.30735_001	9887
Aqu3.1.30735_001	AquScaffold_2718	334791	336434	1644	*	1hps.pool_peak_27245	1236	.	3.16817	126.562	123.643	447	Promoter	1445	323419	335430	12012	2	transcript:Aqu3.1.30735_001	0
Aqu3.1.30735_001	AquScaffold_2718	333329	334066	738	*	1hps.pool_peak_27244	599	.	2.31318	62.2084	59.9819	185	Exon (transcript:Aqu3.1.30735_001/Aqu3.1.30735_001, exon 5 of 20)	1445	323419	335430	12012	2	transcript:Aqu3.1.30735_001	1364
Aqu3.1.30735_001	AquScaffold_2718	326002	326799	798	*	1hps.pool_peak_27239	366	.	2.06249	38.5107	36.6868	122	Exon (transcript:Aqu3.1.30735_001/Aqu3.1.30735_001, exon 15 of 20)	1445	323419	335430	12012	2	transcript:Aqu3.1.30735_001	8631
Aqu3.1.30735_001	AquScaffold_2718	332666	333013	348	*	1hps.pool_peak_27243	683	.	2.36686	70.7236	68.3797	139	Exon (transcript:Aqu3.1.30735_001/Aqu3.1.30735_001, exon 6 of 20)	1445	323419	335430	12012	2	transcript:Aqu3.1.30735_001	2417
Aqu3.1.30737_001	AquScaffold_2718	358123	358690	568	*	1hps.pool_peak_27258	603	.	2.68931	62.6124	60.3798	271	Promoter	1445	337970	358518	20549	2	transcript:Aqu3.1.30737_001	0
Aqu3.1.30737_001	AquScaffold_2718	355015	356497	1483	*	1hps.pool_peak_27256	710	.	2.94863	73.4043	71.0269	489	Exon (transcript:Aqu3.1.30737_001/Aqu3.1.30737_001, exon 5 of 11)	1445	337970	358518	20549	2	transcript:Aqu3.1.30737_001	2021
Aqu3.1.30832_001	AquScaffold_1369	323375	324632	1258	*	1hps.pool_peak_7822	707	.	2.791	73.1426	70.7699	612	Promoter	485	324040	330627	6588	1	transcript:Aqu3.1.30832_001	0
Aqu3.1.30832_001	AquScaffold_1369	326914	327305	392	*	1hps.pool_peak_7824	68	.	1.4432	7.83955	6.80503	186	Intron (transcript:Aqu3.1.30832_001/Aqu3.1.30832_001, intron 4 of 7)	485	324040	330627	6588	1	transcript:Aqu3.1.30832_001	2874
Aqu3.1.30832_001	AquScaffold_1369	322787	323136	350	*	1hps.pool_peak_7821	232	.	2.01622	24.8056	23.2823	286	Distal Intergenic	485	324040	330627	6588	1	transcript:Aqu3.1.30832_001	-904
Aqu3.1.30832_001	AquScaffold_1369	319912	320154	243	*	1hps.pool_peak_7817	317	.	2.38622	33.455	31.7325	93	Distal Intergenic	485	324040	330627	6588	1	transcript:Aqu3.1.30832_001	-3886
Aqu3.1.30833_001	AquScaffold_1369	330879	331747	869	*	1hps.pool_peak_7828	521	.	2.62198	54.2127	52.107	79	Promoter	485	330957	333516	2560	1	transcript:Aqu3.1.30833_001	0
Aqu3.1.30833_001	AquScaffold_1369	327441	329311	1871	*	1hps.pool_peak_7825	378	.	2.21224	39.6643	37.8176	1458	Exon (transcript:Aqu3.1.30832_001/Aqu3.1.30832_001, exon 5 of 8)	485	330957	333516	2560	1	transcript:Aqu3.1.30833_001	-1646
Aqu3.1.30836_001	AquScaffold_1369	344315	345430	1116	*	1hps.pool_peak_7832	2724	.	6.11291	275.948	272.41	967	Promoter	485	344196	345631	1436	1	transcript:Aqu3.1.30836_001	119
Aqu3.1.30843_001	AquScaffold_540	232199	232750	552	*	1hps.pool_peak_45723	302	.	2.3482	31.9331	30.2438	506	Promoter	2038	232138	233265	1128	1	transcript:Aqu3.1.30843_001	61
Aqu3.1.30845_001	AquScaffold_540	228331	229564	1234	*	1hps.pool_peak_45720	423	.	2.53668	44.3072	42.3734	358	Promoter	2038	228750	231078	2329	1	transcript:Aqu3.1.30845_001	0
Aqu3.1.30848_001	AquScaffold_540	225763	226623	861	*	1hps.pool_peak_45719	192	.	1.87339	20.6859	19.2671	90	Promoter	2038	222879	226652	3774	2	transcript:Aqu3.1.30848_001	29
Aqu3.1.30848_001	AquScaffold_540	223769	224038	270	*	1hps.pool_peak_45717	131	.	1.69673	14.346	13.1023	168	Exon (transcript:Aqu3.1.30848_001/Aqu3.1.30848_001, exon 11 of 13)	2038	222879	226652	3774	2	transcript:Aqu3.1.30848_001	2614
Aqu3.1.30849_001	AquScaffold_540	221399	223053	1655	*	1hps.pool_peak_45716	444	.	2.39344	46.4651	44.4925	641	Promoter	2038	220936	223191	2256	1	transcript:Aqu3.1.30849_001	463
Aqu3.1.30862_001	AquScaffold_540	171359	171995	637	*	1hps.pool_peak_45699	407	.	2.3672	42.6208	40.7181	174	Promoter	2038	170906	174641	3736	1	transcript:Aqu3.1.30862_001	453
Aqu3.1.30862_001	AquScaffold_540	170818	171236	419	*	1hps.pool_peak_45698	312	.	2.13381	32.9664	31.2562	56	Promoter	2038	170906	174641	3736	1	transcript:Aqu3.1.30862_001	0
Aqu3.1.30863_001	AquScaffold_540	169349	169714	366	*	1hps.pool_peak_45697	61	.	1.45334	7.19963	6.19024	304	Exon (transcript:Aqu3.1.30863_001/Aqu3.1.30863_001, exon 7 of 9)	2038	168925	170861	1937	2	transcript:Aqu3.1.30863_001	1147
Aqu3.1.30863_001	AquScaffold_540	168032	168817	786	*	1hps.pool_peak_45696	224	.	1.89648	23.9468	22.4456	226	Exon (transcript:Aqu3.1.30864_001/Aqu3.1.30864_001, exon 12 of 12)	2038	168925	170861	1937	2	transcript:Aqu3.1.30863_001	2044
Aqu3.1.30866_001	AquScaffold_540	162762	164210	1449	*	1hps.pool_peak_45694	495	.	2.39144	51.5775	49.5158	280	Promoter	2038	162745	164404	1660	1	transcript:Aqu3.1.30866_001	17
Aqu3.1.30866_001	AquScaffold_540	161076	162291	1216	*	1hps.pool_peak_45693	259	.	1.94785	27.4997	25.9138	738	Promoter	2038	162745	164404	1660	1	transcript:Aqu3.1.30866_001	-454
Aqu3.1.30867_001	AquScaffold_540	160224	160957	734	*	1hps.pool_peak_45692	639	.	2.59155	66.2291	63.9446	233	Promoter	2038	160425	162768	2344	1	transcript:Aqu3.1.30867_001	0
Aqu3.1.30871_001	AquScaffold_540	152944	153473	530	*	1hps.pool_peak_45688	94	.	1.53059	10.5577	9.43128	360	Promoter	2038	153765	156192	2428	1	transcript:Aqu3.1.30871_001	-292
Aqu3.1.30873_001	AquScaffold_540	149511	151717	2207	*	1hps.pool_peak_45686	338	.	2.09889	35.6551	33.8881	1720	Promoter	2038	149489	151989	2501	1	transcript:Aqu3.1.30873_001	22
Aqu3.1.30877_001	AquScaffold_540	132482	133292	811	*	1hps.pool_peak_45674	315	.	2.12688	33.3151	31.5972	170	Promoter	2038	131891	133372	1482	2	transcript:Aqu3.1.30877_001	80
Aqu3.1.30877_001	AquScaffold_540	131706	132183	478	*	1hps.pool_peak_45673	205	.	1.90555	22.023	20.5701	319	3' UTR	2038	131891	133372	1482	2	transcript:Aqu3.1.30877_001	1189
Aqu3.1.30878_001	AquScaffold_540	125636	126885	1250	*	1hps.pool_peak_45670	690	.	2.92395	71.3706	69.0191	1000	Promoter	2038	125868	132435	6568	1	transcript:Aqu3.1.30878_001	0
Aqu3.1.30881_001	AquScaffold_540	122671	122913	243	*	1hps.pool_peak_45668	95	.	1.58156	10.6749	9.54575	128	Exon (transcript:Aqu3.1.30881_001/Aqu3.1.30881_001, exon 5 of 7)	2038	121881	123500	1620	1	transcript:Aqu3.1.30881_001	790
Aqu3.1.30882_001	AquScaffold_540	120574	121115	542	*	1hps.pool_peak_45666	191	.	1.92042	20.577	19.1603	127	Exon (transcript:Aqu3.1.30882_001/Aqu3.1.30882_001, exon 5 of 15)	2038	117573	121842	4270	2	transcript:Aqu3.1.30882_001	727
Aqu3.1.30882_001	AquScaffold_540	118285	118834	550	*	1hps.pool_peak_45664	431	.	2.36727	45.1037	43.1552	120	Exon (transcript:Aqu3.1.30882_001/Aqu3.1.30882_001, exon 12 of 15)	2038	117573	121842	4270	2	transcript:Aqu3.1.30882_001	3008
Aqu3.1.30883_001	AquScaffold_540	112569	113828	1260	*	1hps.pool_peak_45660	342	.	2.19876	36.0695	34.2941	202	Exon (transcript:Aqu3.1.30884_001/Aqu3.1.30884_001, exon 3 of 4)	2038	114946	117784	2839	1	transcript:Aqu3.1.30883_001	-1118
Aqu3.1.30883_001	AquScaffold_540	114127	114531	405	*	1hps.pool_peak_45661	258	.	1.97164	27.469	25.8836	174	Promoter	2038	114946	117784	2839	1	transcript:Aqu3.1.30883_001	-415
Aqu3.1.30884_001	AquScaffold_540	110934	111410	477	*	1hps.pool_peak_45658	314	.	2.0315	33.1791	31.4633	138	Promoter	2038	111035	114827	3793	1	transcript:Aqu3.1.30884_001	0
Aqu3.1.30884_001	AquScaffold_540	111633	112218	586	*	1hps.pool_peak_45659	149	.	1.71959	16.2194	14.923	93	Exon (transcript:Aqu3.1.30884_001/Aqu3.1.30884_001, exon 2 of 4)	2038	111035	114827	3793	1	transcript:Aqu3.1.30884_001	598
Aqu3.1.30886_001	AquScaffold_540	106039	107292	1254	*	1hps.pool_peak_45657	2335	.	4.65304	236.961	233.537	665	Exon (transcript:Aqu3.1.30886_001/Aqu3.1.30886_001, exon 2 of 4)	2038	104859	107671	2813	1	transcript:Aqu3.1.30886_001	1180
Aqu3.1.30886_001	AquScaffold_540	104727	105295	569	*	1hps.pool_peak_45655	670	.	2.74568	69.3998	67.074	236	Promoter	2038	104859	107671	2813	1	transcript:Aqu3.1.30886_001	0
Aqu3.1.30888_001	AquScaffold_540	98746	99337	592	*	1hps.pool_peak_45651	366	.	2.19453	38.4529	36.6297	185	Exon (transcript:Aqu3.1.30889_001/Aqu3.1.30889_001, exon 6 of 8)	2038	99846	100345	500	1	transcript:Aqu3.1.30888_001	-509
Aqu3.1.30888_001	AquScaffold_540	97770	98198	429	*	1hps.pool_peak_45650	125	.	1.66309	13.7308	12.507	373	Intron (transcript:Aqu3.1.30889_001/Aqu3.1.30889_001, intron 3 of 7)	2038	99846	100345	500	1	transcript:Aqu3.1.30888_001	-1648
Aqu3.1.30888_001	AquScaffold_540	99719	100189	471	*	1hps.pool_peak_45652	318	.	2.09892	33.5615	31.8375	275	Promoter	2038	99846	100345	500	1	transcript:Aqu3.1.30888_001	0
Aqu3.1.30890_001	AquScaffold_540	95342	95610	269	*	1hps.pool_peak_45648	67	.	1.45615	7.82076	6.78896	216	Promoter	2038	94160	95521	1362	2	transcript:Aqu3.1.30890_001	0
Aqu3.1.30892_001	AquScaffold_540	88467	90823	2357	*	1hps.pool_peak_45647	343	.	2.02577	36.0928	34.3171	406	Promoter	2038	85204	90817	5614	2	transcript:Aqu3.1.30892_001	0
Aqu3.1.30893_001	AquScaffold_540	85496	86647	1152	*	1hps.pool_peak_45645	310	.	1.88886	32.7399	31.0332	542	Promoter	2038	83289	85192	1904	2	transcript:Aqu3.1.30893_001	-304
Aqu3.1.30896_001	AquScaffold_540	74797	75696	900	*	1hps.pool_peak_45641	328	.	2.20234	34.5997	32.8553	251	Promoter	2038	74932	76826	1895	1	transcript:Aqu3.1.30896_001	0
Aqu3.1.30898_001	AquScaffold_540	73826	74197	372	*	1hps.pool_peak_45640	568	.	2.7378	59.0063	56.8254	240	Exon (transcript:Aqu3.1.30899_001/Aqu3.1.30899_001, exon 29 of 30)	2038	74223	74909	687	2	transcript:Aqu3.1.30898_001	712
Aqu3.1.30899_001	AquScaffold_540	65582	66313	732	*	1hps.pool_peak_45636	237	.	2.13681	25.3121	23.7777	225	Promoter	2038	66181	74350	8170	1	transcript:Aqu3.1.30899_001	0
Aqu3.1.30900_001	AquScaffold_540	70314	70755	442	*	1hps.pool_peak_45639	194	.	1.98238	20.8974	19.4724	221	Exon (transcript:Aqu3.1.30899_001/Aqu3.1.30899_001, exon 17 of 30)	2038	65094	66281	1188	2	transcript:Aqu3.1.30900_001	-4033
Aqu3.1.30900_001	AquScaffold_540	69446	69843	398	*	1hps.pool_peak_45638	120	.	1.7968	13.2462	12.0352	187	Exon (transcript:Aqu3.1.30899_001/Aqu3.1.30899_001, exon 11 of 30)	2038	65094	66281	1188	2	transcript:Aqu3.1.30900_001	-3165
Aqu3.1.30902_001	AquScaffold_540	61954	63142	1189	*	1hps.pool_peak_45634	285	.	2.13808	30.2282	28.5783	716	Promoter	2038	60906	63152	2247	2	transcript:Aqu3.1.30902_001	10
Aqu3.1.30903_001	AquScaffold_540	60505	60897	393	*	1hps.pool_peak_45633	235	.	2.04216	25.0443	23.5168	137	Promoter	2038	59764	60925	1162	2	transcript:Aqu3.1.30903_001	28
Aqu3.1.30904_001	AquScaffold_540	58444	59269	826	*	1hps.pool_peak_45631	567	.	2.62757	58.9481	56.7677	243	Promoter	2038	58627	60296	1670	1	transcript:Aqu3.1.30904_001	0
Aqu3.1.30906_001	AquScaffold_540	53057	54214	1158	*	1hps.pool_peak_45629	370	.	2.3088	38.8947	37.0632	266	Exon (transcript:Aqu3.1.30907_001/Aqu3.1.30907_001, exon 7 of 11)	2038	54742	56184	1443	1	transcript:Aqu3.1.30906_001	-528
Aqu3.1.30907_001	AquScaffold_540	51140	52349	1210	*	1hps.pool_peak_45628	226	.	1.93388	24.1288	22.6222	278	Promoter	2038	51152	54697	3546	1	transcript:Aqu3.1.30907_001	0
Aqu3.1.30908_001	AquScaffold_540	48558	48835	278	*	1hps.pool_peak_45627	144	.	1.70057	15.7618	14.4772	161	Promoter	2038	48756	51144	2389	1	transcript:Aqu3.1.30908_001	0
Aqu3.1.30909_001	AquScaffold_540	46385	47089	705	*	1hps.pool_peak_45625	272	.	2.04567	28.9088	27.2898	191	Promoter	2038	47568	48725	1158	1	transcript:Aqu3.1.30909_001	-479
Aqu3.1.30909_001	AquScaffold_540	47509	47939	431	*	1hps.pool_peak_45626	117	.	1.6418	12.9158	11.7166	57	Promoter	2038	47568	48725	1158	1	transcript:Aqu3.1.30909_001	0
Aqu3.1.30997_001	AquScaffold_1481	166029	166532	504	*	1hps.pool_peak_9982	91	.	1.68271	10.2615	9.14418	173	Intron (transcript:Aqu3.1.30994_001/Aqu3.1.30994_001, intron 50 of 58)	570	166937	168991	2055	2	transcript:Aqu3.1.30997_001	2459
Aqu3.1.30999_001	AquScaffold_1481	183176	186335	3160	*	1hps.pool_peak_9993	375	.	2.52883	39.403	37.5599	2808	Promoter	570	184828	186712	1885	1	transcript:Aqu3.1.30999_001	0
Aqu3.1.31010_001	AquScaffold_1481	222571	223165	595	*	1hps.pool_peak_10003	458	.	2.42788	47.8931	45.896	188	Promoter	570	221387	222805	1419	2	transcript:Aqu3.1.31010_001	0
Aqu3.1.31012_001	AquScaffold_1481	225062	225926	865	*	1hps.pool_peak_10006	275	.	2.04129	29.2062	27.5801	469	Promoter	570	225906	226333	428	2	transcript:Aqu3.1.31012_001	407
Aqu3.1.31017_001	AquScaffold_1481	266756	267639	884	*	1hps.pool_peak_10027	653	.	2.91719	67.6921	65.3879	452	Promoter	570	263990	267358	3369	2	transcript:Aqu3.1.31017_001	0
Aqu3.1.31019_001	AquScaffold_1481	270618	270851	234	*	1hps.pool_peak_10029	367	.	2.50981	38.5884	36.7611	95	Exon (transcript:Aqu3.1.31019_001/Aqu3.1.31019_001, exon 4 of 9)	570	267390	273670	6281	2	transcript:Aqu3.1.31019_001	2819
Aqu3.1.31037_001	AquScaffold_3117	496210	496546	337	*	1hps.pool_peak_33152	166	.	1.81763	17.9788	16.6332	206	Exon (transcript:Aqu3.1.31038_001/Aqu3.1.31038_001, exon 13 of 17)	1730	491504	495375	3872	2	transcript:Aqu3.1.31037_001	-835
Aqu3.1.31037_001	AquScaffold_3117	492594	493137	544	*	1hps.pool_peak_33149	539	.	2.89009	56.06	53.9244	87	Exon (transcript:Aqu3.1.31037_001/Aqu3.1.31037_001, exon 4 of 7)	1730	491504	495375	3872	2	transcript:Aqu3.1.31037_001	2238
Aqu3.1.31037_001	AquScaffold_3117	495132	495377	246	*	1hps.pool_peak_33151	206	.	1.98494	22.1278	20.6708	95	Promoter	1730	491504	495375	3872	2	transcript:Aqu3.1.31037_001	0
Aqu3.1.31037_001	AquScaffold_3117	493792	494796	1005	*	1hps.pool_peak_33150	441	.	2.55789	46.128	44.162	797	Exon (transcript:Aqu3.1.31037_001/Aqu3.1.31037_001, exon 2 of 7)	1730	491504	495375	3872	2	transcript:Aqu3.1.31037_001	579
Aqu3.1.31038_001	AquScaffold_3117	500114	501222	1109	*	1hps.pool_peak_33156	436	.	2.42238	45.6082	43.651	269	Promoter	1730	495401	500438	5038	2	transcript:Aqu3.1.31038_001	0
Aqu3.1.31038_001	AquScaffold_3117	498116	498866	751	*	1hps.pool_peak_33154	256	.	2.01812	27.2	25.6192	395	Exon (transcript:Aqu3.1.31038_001/Aqu3.1.31038_001, exon 4 of 17)	1730	495401	500438	5038	2	transcript:Aqu3.1.31038_001	1572
Aqu3.1.31041_001	AquScaffold_3117	509265	510615	1351	*	1hps.pool_peak_33163	1123	.	3.70997	115.226	112.4	1166	Exon (transcript:Aqu3.1.31041_001/Aqu3.1.31041_001, exon 7 of 24)	1730	505820	523805	17986	1	transcript:Aqu3.1.31041_001	3445
Aqu3.1.31041_001	AquScaffold_3117	506261	506526	266	*	1hps.pool_peak_33161	141	.	1.76278	15.4361	14.1605	77	Promoter	1730	505820	523805	17986	1	transcript:Aqu3.1.31041_001	441
Aqu3.1.31041_001	AquScaffold_3117	514765	515925	1161	*	1hps.pool_peak_33165	604	.	3.02318	62.7282	60.4919	217	Exon (transcript:Aqu3.1.31041_001/Aqu3.1.31041_001, exon 12 of 24)	1730	505820	523805	17986	1	transcript:Aqu3.1.31041_001	8945
Aqu3.1.31041_001	AquScaffold_3117	511352	512068	717	*	1hps.pool_peak_33164	674	.	2.96449	69.7638	67.4325	183	Exon (transcript:Aqu3.1.31041_001/Aqu3.1.31041_001, exon 10 of 24)	1730	505820	523805	17986	1	transcript:Aqu3.1.31041_001	5532
Aqu3.1.31042_001	AquScaffold_3117	516128	516457	330	*	1hps.pool_peak_33166	391	.	2.56685	41.0516	39.1766	108	Exon (transcript:Aqu3.1.31041_001/Aqu3.1.31041_001, exon 13 of 24)	1730	523634	526129	2496	2	transcript:Aqu3.1.31042_001	9672
Aqu3.1.31042_001	AquScaffold_3117	521240	521508	269	*	1hps.pool_peak_33170	557	.	2.92811	57.9373	55.7722	169	Exon (transcript:Aqu3.1.31041_001/Aqu3.1.31041_001, exon 21 of 24)	1730	523634	526129	2496	2	transcript:Aqu3.1.31042_001	4621
Aqu3.1.31061_001	AquScaffold_3117	639076	639521	446	*	1hps.pool_peak_33181	516	.	2.84255	53.7453	51.6471	158	Exon (transcript:Aqu3.1.31060_001/Aqu3.1.31060_001, exon 13 of 13)	1730	640557	643000	2444	1	transcript:Aqu3.1.31061_001	-1036
Aqu3.1.31063_001	AquScaffold_3117	656485	657258	774	*	1hps.pool_peak_33185	817	.	3.42247	84.2873	81.7765	370	Exon (transcript:Aqu3.1.31063_001/Aqu3.1.31063_001, exon 4 of 4)	1730	654534	657571	3038	1	transcript:Aqu3.1.31063_001	1951
Aqu3.1.31063_001	AquScaffold_3117	659401	660307	907	*	1hps.pool_peak_33186	708	.	3.22283	73.2264	70.8504	472	Exon (transcript:Aqu3.1.31064_001/Aqu3.1.31064_001, exon 9 of 12)	1730	654534	657571	3038	1	transcript:Aqu3.1.31063_001	4867
Aqu3.1.31063_001	AquScaffold_3117	654382	655113	732	*	1hps.pool_peak_33184	728	.	3.26085	75.2909	72.8887	470	Promoter	1730	654534	657571	3038	1	transcript:Aqu3.1.31063_001	0
Aqu3.1.31091_001	AquScaffold_1530	444309	445190	882	*	1hps.pool_peak_10466	562	.	2.93762	58.4101	56.2378	797	Distal Intergenic	609	445416	446111	696	2	transcript:Aqu3.1.31091_001	921
Aqu3.1.31095_001	AquScaffold_1530	416921	417314	394	*	1hps.pool_peak_10449	197	.	1.87039	21.1607	19.7284	153	Promoter	609	417150	427522	10373	1	transcript:Aqu3.1.31095_001	0
Aqu3.1.31095_001	AquScaffold_1530	419062	420204	1143	*	1hps.pool_peak_10453	685	.	2.98155	70.937	68.5915	243	Exon (transcript:Aqu3.1.31095_001/Aqu3.1.31095_001, exon 2 of 9)	609	417150	427522	10373	1	transcript:Aqu3.1.31095_001	1912
Aqu3.1.31095_001	AquScaffold_1530	418261	418851	591	*	1hps.pool_peak_10452	516	.	2.65535	53.7202	51.6249	320	Intron (transcript:Aqu3.1.31095_001/Aqu3.1.31095_001, intron 1 of 8)	609	417150	427522	10373	1	transcript:Aqu3.1.31095_001	1111
Aqu3.1.31095_001	AquScaffold_1530	420388	421263	876	*	1hps.pool_peak_10454	320	.	2.27753	33.8152	32.0873	458	Exon (transcript:Aqu3.1.31095_001/Aqu3.1.31095_001, exon 4 of 9)	609	417150	427522	10373	1	transcript:Aqu3.1.31095_001	3238
Aqu3.1.31152_001	AquScaffold_3196	706998	708635	1638	*	1hps.pool_peak_35857	732	.	2.92754	75.6721	73.2673	1235	Promoter	1783	708504	712067	3564	1	transcript:Aqu3.1.31152_001	0
Aqu3.1.31152_001	AquScaffold_3196	709047	709287	241	*	1hps.pool_peak_35858	161	.	1.88924	17.5259	16.1916	157	Exon (transcript:Aqu3.1.31152_001/Aqu3.1.31152_001, exon 2 of 9)	1783	708504	712067	3564	1	transcript:Aqu3.1.31152_001	543
Aqu3.1.31152_001	AquScaffold_3196	710072	710370	299	*	1hps.pool_peak_35860	235	.	2.16757	25.0922	23.5616	114	Exon (transcript:Aqu3.1.31152_001/Aqu3.1.31152_001, exon 4 of 9)	1783	708504	712067	3564	1	transcript:Aqu3.1.31152_001	1568
Aqu3.1.31153_001	AquScaffold_3196	697660	698261	602	*	1hps.pool_peak_35848	460	.	2.42566	48.0696	46.0679	407	Exon (transcript:Aqu3.1.31153_001/Aqu3.1.31153_001, exon 16 of 30)	1783	688274	708201	19928	2	transcript:Aqu3.1.31153_001	9940
Aqu3.1.31153_001	AquScaffold_3196	703145	703843	699	*	1hps.pool_peak_35854	314	.	2.0315	33.1791	31.4633	307	Exon (transcript:Aqu3.1.31153_001/Aqu3.1.31153_001, exon 4 of 30)	1783	688274	708201	19928	2	transcript:Aqu3.1.31153_001	4358
Aqu3.1.31153_001	AquScaffold_3196	694428	694610	183	*	1hps.pool_peak_35845	269	.	2.19015	28.6105	26.9974	92	Exon (transcript:Aqu3.1.31153_001/Aqu3.1.31153_001, exon 23 of 30)	1783	688274	708201	19928	2	transcript:Aqu3.1.31153_001	13591
Aqu3.1.31153_001	AquScaffold_3196	695243	695975	733	*	1hps.pool_peak_35847	401	.	2.51395	42.0542	40.1614	419	Exon (transcript:Aqu3.1.31153_001/Aqu3.1.31153_001, exon 19 of 30)	1783	688274	708201	19928	2	transcript:Aqu3.1.31153_001	12226
Aqu3.1.31153_001	AquScaffold_3196	701799	702194	396	*	1hps.pool_peak_35852	557	.	2.49117	57.941	55.7759	168	Exon (transcript:Aqu3.1.31153_001/Aqu3.1.31153_001, exon 7 of 30)	1783	688274	708201	19928	2	transcript:Aqu3.1.31153_001	6007
Aqu3.1.31153_001	AquScaffold_3196	705739	706177	439	*	1hps.pool_peak_35856	390	.	2.18613	40.9575	39.0862	163	Exon (transcript:Aqu3.1.31153_001/Aqu3.1.31153_001, exon 3 of 30)	1783	688274	708201	19928	2	transcript:Aqu3.1.31153_001	2024
Aqu3.1.31154_001	AquScaffold_3196	682380	683510	1131	*	1hps.pool_peak_35840	481	.	2.4146	50.2299	48.1907	139	Exon (transcript:Aqu3.1.31154_001/Aqu3.1.31154_001, exon 5 of 17)	1783	680789	688352	7564	1	transcript:Aqu3.1.31154_001	1591
Aqu3.1.31154_001	AquScaffold_3196	688467	689738	1272	*	1hps.pool_peak_35843	2266	.	5.44129	230.084	226.683	463	3' UTR	1783	680789	688352	7564	1	transcript:Aqu3.1.31154_001	7678
Aqu3.1.31154_001	AquScaffold_3196	690026	690267	242	*	1hps.pool_peak_35844	294	.	2.31627	31.0758	29.4074	95	Exon (transcript:Aqu3.1.31153_001/Aqu3.1.31153_001, exon 29 of 30)	1783	680789	688352	7564	1	transcript:Aqu3.1.31154_001	9237
Aqu3.1.31154_001	AquScaffold_3196	684647	685229	583	*	1hps.pool_peak_35842	268	.	1.99153	28.4195	26.8111	114	Exon (transcript:Aqu3.1.31154_001/Aqu3.1.31154_001, exon 12 of 17)	1783	680789	688352	7564	1	transcript:Aqu3.1.31154_001	3858
Aqu3.1.31156_001	AquScaffold_3196	677747	678354	608	*	1hps.pool_peak_35837	266	.	2.00275	28.224	26.6211	141	Exon (transcript:Aqu3.1.31155_001/Aqu3.1.31155_001, exon 9 of 11)	1783	676302	677576	1275	1	transcript:Aqu3.1.31156_001	1445
Aqu3.1.31156_001	AquScaffold_3196	676023	676418	396	*	1hps.pool_peak_35836	225	.	1.90971	24.0951	22.5891	211	Promoter	1783	676302	677576	1275	1	transcript:Aqu3.1.31156_001	0
Aqu3.1.31160_001	AquScaffold_3196	666724	667646	923	*	1hps.pool_peak_35827	559	.	2.66112	58.0943	55.9277	341	Exon (transcript:Aqu3.1.31161_001/Aqu3.1.31161_001, exon 13 of 16)	1783	667898	669771	1874	2	transcript:Aqu3.1.31160_001	2125
Aqu3.1.31160_001	AquScaffold_3196	668151	668649	499	*	1hps.pool_peak_35828	540	.	2.59108	56.1901	54.0533	421	Exon (transcript:Aqu3.1.31160_001/Aqu3.1.31160_001, exon 3 of 3)	1783	667898	669771	1874	2	transcript:Aqu3.1.31160_001	1122
Aqu3.1.31161_001	AquScaffold_3196	665711	666010	300	*	1hps.pool_peak_35826	343	.	2.30751	36.1425	34.366	163	Exon (transcript:Aqu3.1.31161_001/Aqu3.1.31161_001, exon 12 of 16)	1783	662574	667925	5352	1	transcript:Aqu3.1.31161_001	3137
Aqu3.1.31161_001	AquScaffold_3196	663093	663753	661	*	1hps.pool_peak_35823	268	.	2.1476	28.4161	26.8077	208	Exon (transcript:Aqu3.1.31161_001/Aqu3.1.31161_001, exon 3 of 16)	1783	662574	667925	5352	1	transcript:Aqu3.1.31161_001	519
Aqu3.1.31166_001	AquScaffold_3196	647073	647812	740	*	1hps.pool_peak_35810	502	.	2.81403	52.3737	50.2981	546	Distal Intergenic	1783	648880	655061	6182	1	transcript:Aqu3.1.31166_001	-1068
Aqu3.1.31169_001	AquScaffold_3196	638516	639430	915	*	1hps.pool_peak_35808	498	.	2.51767	51.9573	49.8888	512	Promoter	1783	639090	639599	510	2	transcript:Aqu3.1.31169_001	169
Aqu3.1.31169_001	AquScaffold_3196	641165	642275	1111	*	1hps.pool_peak_35809	576	.	2.96614	59.8371	57.6429	688	Distal Intergenic	1783	639090	639599	510	2	transcript:Aqu3.1.31169_001	-1566
Aqu3.1.31172_001	AquScaffold_3196	630573	631050	478	*	1hps.pool_peak_35803	783	.	3.0242	80.857	78.3884	238	Promoter	1783	630387	631297	911	2	transcript:Aqu3.1.31172_001	247
Aqu3.1.31172_001	AquScaffold_3196	629088	629847	760	*	1hps.pool_peak_35802	468	.	2.52051	48.8421	46.8264	504	Exon (transcript:Aqu3.1.31173_001/Aqu3.1.31173_001, exon 21 of 25)	1783	630387	631297	911	2	transcript:Aqu3.1.31172_001	1450
Aqu3.1.31172_001	AquScaffold_3196	631962	632314	353	*	1hps.pool_peak_35804	190	.	1.84834	20.4813	19.0687	157	Exon (transcript:Aqu3.1.31171_001/Aqu3.1.31171_001, exon 12 of 12)	1783	630387	631297	911	2	transcript:Aqu3.1.31172_001	-665
Aqu3.1.31173_001	AquScaffold_3196	621412	622536	1125	*	1hps.pool_peak_35798	447	.	2.33053	46.7234	44.7452	679	Promoter	1783	621101	630259	9159	1	transcript:Aqu3.1.31173_001	311
Aqu3.1.31177_001	AquScaffold_3196	617866	619238	1373	*	1hps.pool_peak_35796	388	.	2.28891	40.7602	38.8916	336	Promoter	1783	617730	619358	1629	1	transcript:Aqu3.1.31177_001	136
Aqu3.1.31177_001	AquScaffold_3196	615801	617054	1254	*	1hps.pool_peak_35795	983	.	3.70768	101.001	98.3086	282	Distal Intergenic	1783	617730	619358	1629	1	transcript:Aqu3.1.31177_001	-676
Aqu3.1.31179_001	AquScaffold_3196	598844	599692	849	*	1hps.pool_peak_35793	769	.	3.29465	79.3981	76.9475	507	Promoter	1783	599385	600230	846	1	transcript:Aqu3.1.31179_001	0
Aqu3.1.31179_001	AquScaffold_3196	600415	601675	1261	*	1hps.pool_peak_35794	287	.	2.31017	30.439	28.7833	142	Downstream (<=300bp)	1783	599385	600230	846	1	transcript:Aqu3.1.31179_001	1030
Aqu3.1.31180_001	AquScaffold_3196	592248	592693	446	*	1hps.pool_peak_35788	447	.	2.23194	46.7756	44.7967	170	Exon (transcript:Aqu3.1.31180_001/Aqu3.1.31180_001, exon 22 of 35)	1783	586181	599242	13062	2	transcript:Aqu3.1.31180_001	6549
Aqu3.1.31180_001	AquScaffold_3196	592860	593793	934	*	1hps.pool_peak_35789	273	.	1.95232	29.0108	27.3879	693	Exon (transcript:Aqu3.1.31180_001/Aqu3.1.31180_001, exon 20 of 35)	1783	586181	599242	13062	2	transcript:Aqu3.1.31180_001	5449
Aqu3.1.31182_001	AquScaffold_3196	583441	583625	185	*	1hps.pool_peak_35781	78	.	1.55895	8.94183	7.86905	64	Promoter	1783	575029	583258	8230	2	transcript:Aqu3.1.31182_001	-183
Aqu3.1.31183_001	AquScaffold_3196	576479	576918	440	*	1hps.pool_peak_35779	172	.	1.85819	18.6362	17.2707	88	Exon (transcript:Aqu3.1.31182_001/Aqu3.1.31182_001, exon 4 of 8)	1783	573131	574368	1238	2	transcript:Aqu3.1.31183_001	-2111
Aqu3.1.31183_001	AquScaffold_3196	573368	576175	2808	*	1hps.pool_peak_35778	625	.	2.80974	64.7933	62.5288	1203	Promoter	1783	573131	574368	1238	2	transcript:Aqu3.1.31183_001	0
Aqu3.1.31184_001	AquScaffold_3196	564910	565244	335	*	1hps.pool_peak_35773	301	.	2.15902	31.8067	30.1217	244	Promoter	1783	565220	572899	7680	1	transcript:Aqu3.1.31184_001	0
Aqu3.1.31184_001	AquScaffold_3196	566765	568369	1605	*	1hps.pool_peak_35774	984	.	3.35583	101.131	98.4382	502	Exon (transcript:Aqu3.1.31184_001/Aqu3.1.31184_001, exon 3 of 6)	1783	565220	572899	7680	1	transcript:Aqu3.1.31184_001	1545
Aqu3.1.31184_001	AquScaffold_3196	568662	568930	269	*	1hps.pool_peak_35775	256	.	2.02063	27.1957	25.615	178	Intron (transcript:Aqu3.1.31184_001/Aqu3.1.31184_001, intron 5 of 5)	1783	565220	572899	7680	1	transcript:Aqu3.1.31184_001	3442
Aqu3.1.31185_001	AquScaffold_3196	572937	573150	214	*	1hps.pool_peak_35777	102	.	1.61074	11.3968	10.2446	67	Promoter	1783	572544	572800	257	2	transcript:Aqu3.1.31185_001	-137
Aqu3.1.31185_001	AquScaffold_3196	571948	572375	428	*	1hps.pool_peak_35776	206	.	1.8361	22.1097	20.653	232	Promoter	1783	572544	572800	257	2	transcript:Aqu3.1.31185_001	425
Aqu3.1.31188_001	AquScaffold_3196	559330	560513	1184	*	1hps.pool_peak_35770	310	.	2.26943	32.7715	31.0643	671	Exon (transcript:Aqu3.1.31188_001/Aqu3.1.31188_001, exon 5 of 49)	1783	541675	561580	19906	2	transcript:Aqu3.1.31188_001	1067
Aqu3.1.31188_001	AquScaffold_3196	558681	559150	470	*	1hps.pool_peak_35769	228	.	2.04406	24.3839	22.8727	256	Exon (transcript:Aqu3.1.31188_001/Aqu3.1.31188_001, exon 7 of 49)	1783	541675	561580	19906	2	transcript:Aqu3.1.31188_001	2430
Aqu3.1.31193_001	AquScaffold_3196	543130	544414	1285	*	1hps.pool_peak_35753	516	.	2.43014	53.7249	51.6296	868	Exon (transcript:Aqu3.1.31188_001/Aqu3.1.31188_001, exon 44 of 49)	1783	540405	541323	919	2	transcript:Aqu3.1.31193_001	-1807
Aqu3.1.31193_001	AquScaffold_3196	540960	541567	608	*	1hps.pool_peak_35751	208	.	1.89227	22.3465	20.8854	457	Promoter	1783	540405	541323	919	2	transcript:Aqu3.1.31193_001	0
Aqu3.1.31195_001	AquScaffold_3196	535659	536817	1159	*	1hps.pool_peak_35748	271	.	2.10522	28.8032	27.186	363	Promoter	1783	534759	537146	2388	2	transcript:Aqu3.1.31195_001	329
Aqu3.1.31196_001	AquScaffold_3196	531596	532329	734	*	1hps.pool_peak_35746	157	.	1.74328	17.0366	15.7168	452	Promoter	1783	531973	534863	2891	1	transcript:Aqu3.1.31196_001	0
Aqu3.1.31216_001	AquScaffold_28	493862	495104	1243	*	1hps.pool_peak_28418	494	.	2.79502	51.4667	49.4061	151	Exon (transcript:Aqu3.1.31216_001/Aqu3.1.31216_001, exon 5 of 13)	1503	492393	500196	7804	1	transcript:Aqu3.1.31216_001	1469
Aqu3.1.31216_001	AquScaffold_28	499481	499742	262	*	1hps.pool_peak_28419	193	.	2.04398	20.8	19.3769	193	Exon (transcript:Aqu3.1.31216_001/Aqu3.1.31216_001, exon 12 of 13)	1503	492393	500196	7804	1	transcript:Aqu3.1.31216_001	7088
Aqu3.1.31217_001	AquScaffold_28	502456	502807	352	*	1hps.pool_peak_28420	256	.	2.22461	27.1816	25.6011	154	Intron (transcript:Aqu3.1.31217_001/Aqu3.1.31217_001, intron 7 of 10)	1503	500403	507490	7088	2	transcript:Aqu3.1.31217_001	4683
Aqu3.1.31221_001	AquScaffold_28	516569	517196	628	*	1hps.pool_peak_28425	238	.	2.17707	25.4358	23.8969	60	Exon (transcript:Aqu3.1.31220_001/Aqu3.1.31220_001, exon 11 of 14)	1503	517432	519473	2042	2	transcript:Aqu3.1.31221_001	2277
Aqu3.1.31225_001	AquScaffold_28	527840	528346	507	*	1hps.pool_peak_28432	387	.	2.55735	40.637	38.77	297	Promoter	1503	527619	533419	5801	1	transcript:Aqu3.1.31225_001	221
Aqu3.1.31225_001	AquScaffold_28	526857	527407	551	*	1hps.pool_peak_28430	395	.	2.57636	41.4677	39.5849	349	Promoter	1503	527619	533419	5801	1	transcript:Aqu3.1.31225_001	-212
Aqu3.1.31232_001	AquScaffold_28	550446	550672	227	*	1hps.pool_peak_28442	313	.	2.37672	33.0719	31.3577	160	Exon (transcript:Aqu3.1.31232_001/Aqu3.1.31232_001, exon 3 of 9)	1503	549781	552747	2967	1	transcript:Aqu3.1.31232_001	665
Aqu3.1.31238_001	AquScaffold_28	573390	573660	271	*	1hps.pool_peak_28445	151	.	1.87952	16.4257	15.1228	134	Promoter	1503	572526	573699	1174	2	transcript:Aqu3.1.31238_001	39
Aqu3.1.31239_001	AquScaffold_28	573884	574199	316	*	1hps.pool_peak_28446	226	.	2.07837	24.1428	22.6359	84	Promoter	1503	573704	574183	480	2	transcript:Aqu3.1.31239_001	0
Aqu3.1.31239_001	AquScaffold_28	574994	575907	914	*	1hps.pool_peak_28448	630	.	2.81041	65.327	63.0553	506	Exon (transcript:Aqu3.1.31241_001/Aqu3.1.31241_001, exon 7 of 8)	1503	573704	574183	480	2	transcript:Aqu3.1.31239_001	-811
Aqu3.1.31241_001	AquScaffold_28	576473	576804	332	*	1hps.pool_peak_28449	176	.	1.85255	19.0313	17.6559	89	Exon (transcript:Aqu3.1.31241_001/Aqu3.1.31241_001, exon 5 of 8)	1503	574557	578076	3520	2	transcript:Aqu3.1.31241_001	1272
Aqu3.1.31241_001	AquScaffold_28	577241	577954	714	*	1hps.pool_peak_28450	452	.	2.48769	47.2687	45.2814	406	Promoter	1503	574557	578076	3520	2	transcript:Aqu3.1.31241_001	122
Aqu3.1.31243_001	AquScaffold_28	582812	583478	667	*	1hps.pool_peak_28454	288	.	2.15467	30.5499	28.8924	320	Exon (transcript:Aqu3.1.31242_001/Aqu3.1.31242_001, exon 19 of 27)	1503	585065	589644	4580	1	transcript:Aqu3.1.31243_001	-1587
Aqu3.1.31243_001	AquScaffold_28	584972	585421	450	*	1hps.pool_peak_28455	511	.	2.49332	53.2316	51.1441	110	Promoter	1503	585065	589644	4580	1	transcript:Aqu3.1.31243_001	0
Aqu3.1.31243_001	AquScaffold_28	586470	587190	721	*	1hps.pool_peak_28456	204	.	1.94212	21.888	20.4377	281	Exon (transcript:Aqu3.1.31243_001/Aqu3.1.31243_001, exon 2 of 4)	1503	585065	589644	4580	1	transcript:Aqu3.1.31243_001	1405
Aqu3.1.31244_001	AquScaffold_28	587343	589492	2150	*	1hps.pool_peak_28457	455	.	2.35994	47.539	45.546	1838	Promoter	1503	589654	593213	3560	1	transcript:Aqu3.1.31244_001	-162
Aqu3.1.31246_001	AquScaffold_28	593031	593366	336	*	1hps.pool_peak_28458	216	.	1.87872	23.1324	21.6503	57	Promoter	1503	593150	595883	2734	1	transcript:Aqu3.1.31246_001	0
Aqu3.1.31246_001	AquScaffold_28	593569	594788	1220	*	1hps.pool_peak_28459	2584	.	4.96173	261.976	258.476	142	Promoter	1503	593150	595883	2734	1	transcript:Aqu3.1.31246_001	419
Aqu3.1.31247_001	AquScaffold_28	595925	596196	272	*	1hps.pool_peak_28461	198	.	1.89103	21.288	19.8534	213	Promoter	1503	595882	597728	1847	1	transcript:Aqu3.1.31247_001	43
Aqu3.1.31247_001	AquScaffold_28	595010	595557	548	*	1hps.pool_peak_28460	1118	.	3.4821	114.633	111.811	276	Promoter	1503	595882	597728	1847	1	transcript:Aqu3.1.31247_001	-325
Aqu3.1.31250_001	AquScaffold_28	609153	609441	289	*	1hps.pool_peak_28469	139	.	1.68267	15.2309	13.9619	97	Exon (transcript:Aqu3.1.31250_001/Aqu3.1.31250_001, exon 4 of 9)	1503	608388	611886	3499	1	transcript:Aqu3.1.31250_001	765
Aqu3.1.31250_001	AquScaffold_28	608519	608929	411	*	1hps.pool_peak_28468	197	.	1.83145	21.1559	19.7237	154	Promoter	1503	608388	611886	3499	1	transcript:Aqu3.1.31250_001	131
Aqu3.1.31251_001	AquScaffold_28	611121	611555	435	*	1hps.pool_peak_28472	308	.	2.08402	32.5429	30.8417	335	Promoter	1503	611861	614404	2544	1	transcript:Aqu3.1.31251_001	-306
Aqu3.1.31251_001	AquScaffold_28	610077	610315	239	*	1hps.pool_peak_28470	121	.	1.63651	13.3695	12.1559	77	Exon (transcript:Aqu3.1.31250_001/Aqu3.1.31250_001, exon 6 of 9)	1503	611861	614404	2544	1	transcript:Aqu3.1.31251_001	-1546
Aqu3.1.31251_001	AquScaffold_28	610467	610965	499	*	1hps.pool_peak_28471	225	.	1.91142	24.0773	22.5715	336	Exon (transcript:Aqu3.1.31250_001/Aqu3.1.31250_001, exon 7 of 9)	1503	611861	614404	2544	1	transcript:Aqu3.1.31251_001	-896
Aqu3.1.31251_001	AquScaffold_28	612125	612659	535	*	1hps.pool_peak_28473	134	.	1.69196	14.6814	13.4284	116	Promoter	1503	611861	614404	2544	1	transcript:Aqu3.1.31251_001	264
Aqu3.1.31252_001	AquScaffold_28	613118	613599	482	*	1hps.pool_peak_28474	281	.	2.06758	29.8314	28.1902	199	Exon (transcript:Aqu3.1.31251_001/Aqu3.1.31251_001, exon 4 of 5)	1503	614489	617700	3212	1	transcript:Aqu3.1.31252_001	-890
Aqu3.1.31253_001	AquScaffold_28	617581	617948	368	*	1hps.pool_peak_28475	381	.	2.4107	40.0404	38.1863	189	Promoter	1503	617766	624304	6539	1	transcript:Aqu3.1.31253_001	0
Aqu3.1.31336_001	AquScaffold_1299	442264	443227	964	*	1hps.pool_peak_5228	617	.	2.59702	63.9632	61.7109	101	Intron (transcript:Aqu3.1.31337_001/Aqu3.1.31337_001, intron 24 of 27)	440	446306	447565	1260	1	transcript:Aqu3.1.31336_001	-3079
Aqu3.1.31336_001	AquScaffold_1299	440901	441448	548	*	1hps.pool_peak_5227	292	.	2.04083	30.881	29.2157	72	Intron (transcript:Aqu3.1.31337_001/Aqu3.1.31337_001, intron 24 of 27)	440	446306	447565	1260	1	transcript:Aqu3.1.31336_001	-4858
Aqu3.1.31336_001	AquScaffold_1299	446342	447074	733	*	1hps.pool_peak_5231	387	.	2.37883	40.6519	38.7847	404	Promoter	440	446306	447565	1260	1	transcript:Aqu3.1.31336_001	36
Aqu3.1.31337_001	AquScaffold_1299	438964	439220	257	*	1hps.pool_peak_5225	195	.	1.85219	21.0115	19.5844	70	Intron (transcript:Aqu3.1.31337_001/Aqu3.1.31337_001, intron 22 of 27)	440	432660	446310	13651	1	transcript:Aqu3.1.31337_001	6304
Aqu3.1.31337_001	AquScaffold_1299	436083	436452	370	*	1hps.pool_peak_5223	182	.	1.84101	19.6489	18.2569	215	Exon (transcript:Aqu3.1.31337_001/Aqu3.1.31337_001, exon 14 of 28)	440	432660	446310	13651	1	transcript:Aqu3.1.31337_001	3423
Aqu3.1.31337_001	AquScaffold_1299	432551	432844	294	*	1hps.pool_peak_5221	788	.	2.79666	81.286	78.8116	172	Promoter	440	432660	446310	13651	1	transcript:Aqu3.1.31337_001	0
Aqu3.1.31337_001	AquScaffold_1299	432996	433236	241	*	1hps.pool_peak_5222	106	.	1.59585	11.8192	10.6531	174	Promoter	440	432660	446310	13651	1	transcript:Aqu3.1.31337_001	336
Aqu3.1.31337_001	AquScaffold_1299	437955	438429	475	*	1hps.pool_peak_5224	277	.	2.04002	29.3404	27.7097	410	Exon (transcript:Aqu3.1.31337_001/Aqu3.1.31337_001, exon 21 of 28)	440	432660	446310	13651	1	transcript:Aqu3.1.31337_001	5295
Aqu3.1.31340_001	AquScaffold_1299	427077	428662	1586	*	1hps.pool_peak_5218	1030	.	2.9003	105.782	103.043	850	Promoter	440	427916	429657	1742	1	transcript:Aqu3.1.31340_001	0
Aqu3.1.31341_001	AquScaffold_1299	426172	426646	475	*	1hps.pool_peak_5217	57	.	1.37847	6.78616	5.79184	88	Exon (transcript:Aqu3.1.31341_001/Aqu3.1.31341_001, exon 2 of 3)	440	425362	427864	2503	2	transcript:Aqu3.1.31341_001	1218
Aqu3.1.31343_001	AquScaffold_1299	418613	418931	319	*	1hps.pool_peak_5210	79	.	1.47638	9.07528	7.99929	234	Exon (transcript:Aqu3.1.31343_001/Aqu3.1.31343_001, exon 2 of 10)	440	416452	419701	3250	2	transcript:Aqu3.1.31343_001	770
Aqu3.1.31344_001	AquScaffold_1299	414102	414514	413	*	1hps.pool_peak_5206	266	.	1.94881	28.2452	26.642	146	Intron (transcript:Aqu3.1.31344_001/Aqu3.1.31344_001, intron 5 of 9)	440	412515	416239	3725	2	transcript:Aqu3.1.31344_001	1725
Aqu3.1.31344_001	AquScaffold_1299	415587	416010	424	*	1hps.pool_peak_5208	150	.	1.68663	16.316	15.0154	206	Promoter	440	412515	416239	3725	2	transcript:Aqu3.1.31344_001	229
Aqu3.1.31345_001	AquScaffold_1299	412835	413593	759	*	1hps.pool_peak_5205	560	.	2.44535	58.2008	56.0332	462	3' UTR	440	410732	411644	913	1	transcript:Aqu3.1.31345_001	2103
Aqu3.1.31347_001	AquScaffold_1299	403794	405101	1308	*	1hps.pool_peak_5198	363	.	2.21644	38.2075	36.3877	342	Exon (transcript:Aqu3.1.31347_001/Aqu3.1.31347_001, exon 3 of 10)	440	403124	407016	3893	1	transcript:Aqu3.1.31347_001	670
Aqu3.1.31350_001	AquScaffold_1299	399319	399736	418	*	1hps.pool_peak_5195	267	.	2.06685	28.3372	26.7303	313	Exon (transcript:Aqu3.1.31350_001/Aqu3.1.31350_001, exon 5 of 20)	440	393674	401751	8078	2	transcript:Aqu3.1.31350_001	2015
Aqu3.1.31351_001	AquScaffold_1299	392456	392775	320	*	1hps.pool_peak_5191	132	.	1.57471	14.449	13.2031	225	Promoter	440	387065	392499	5435	2	transcript:Aqu3.1.31351_001	0
Aqu3.1.31351_001	AquScaffold_1299	394025	395518	1494	*	1hps.pool_peak_5193	688	.	2.55066	71.2348	68.8844	463	Exon (transcript:Aqu3.1.31350_001/Aqu3.1.31350_001, exon 20 of 20)	440	387065	392499	5435	2	transcript:Aqu3.1.31351_001	-1526
Aqu3.1.31351_001	AquScaffold_1299	389108	389583	476	*	1hps.pool_peak_5189	133	.	1.56919	14.6454	13.3932	308	Exon (transcript:Aqu3.1.31351_001/Aqu3.1.31351_001, exon 6 of 7)	440	387065	392499	5435	2	transcript:Aqu3.1.31351_001	2916
Aqu3.1.31351_001	AquScaffold_1299	393351	393640	290	*	1hps.pool_peak_5192	268	.	1.8776	28.4371	26.8284	176	Distal Intergenic	440	387065	392499	5435	2	transcript:Aqu3.1.31351_001	-852
Aqu3.1.31354_001	AquScaffold_1299	377227	377977	751	*	1hps.pool_peak_5184	1110	.	3.91683	113.897	111.082	661	Promoter	440	361040	377845	16806	2	transcript:Aqu3.1.31354_001	0
Aqu3.1.31354_001	AquScaffold_1299	375585	376099	515	*	1hps.pool_peak_5182	1231	.	4.10697	126.063	123.145	262	Intron (transcript:Aqu3.1.31354_001/Aqu3.1.31354_001, intron 4 of 25)	440	361040	377845	16806	2	transcript:Aqu3.1.31354_001	1746
Aqu3.1.31360_001	AquScaffold_1299	351841	352434	594	*	1hps.pool_peak_5161	482	.	2.1675	50.2411	48.2018	148	Promoter	440	352016	355620	3605	1	transcript:Aqu3.1.31360_001	0
Aqu3.1.31360_001	AquScaffold_1299	355768	356153	386	*	1hps.pool_peak_5163	1170	.	3.07055	119.916	117.051	275	Downstream (<=300bp)	440	352016	355620	3605	1	transcript:Aqu3.1.31360_001	3752
Aqu3.1.31361_001	AquScaffold_1299	342451	343091	641	*	1hps.pool_peak_5155	601	.	2.77554	62.3493	60.119	178	Promoter	440	342541	351310	8770	1	transcript:Aqu3.1.31361_001	0
Aqu3.1.31367_001	AquScaffold_1299	331024	331842	819	*	1hps.pool_peak_5150	175	.	1.98693	18.9314	17.5578	587	Promoter	440	330013	331651	1639	2	transcript:Aqu3.1.31367_001	0
Aqu3.1.31379_001	AquScaffold_1299	306474	307313	840	*	1hps.pool_peak_5141	407	.	2.53682	42.609	40.7065	489	Promoter	440	306344	307138	795	2	transcript:Aqu3.1.31379_001	0
Aqu3.1.31379_001	AquScaffold_1299	308913	309150	238	*	1hps.pool_peak_5143	399	.	2.58587	41.8854	39.9948	154	Exon (transcript:Aqu3.1.31378_001/Aqu3.1.31378_001, exon 32 of 39)	440	306344	307138	795	2	transcript:Aqu3.1.31379_001	-1775
Aqu3.1.31380_001	AquScaffold_1299	305675	306267	593	*	1hps.pool_peak_5140	410	.	2.50569	42.9111	41.0023	512	Promoter	440	305482	306284	803	2	transcript:Aqu3.1.31380_001	17
Aqu3.1.31381_001	AquScaffold_1299	304806	305443	638	*	1hps.pool_peak_5139	202	.	1.96139	21.7198	20.2748	477	Promoter	440	304634	305516	883	2	transcript:Aqu3.1.31381_001	73
Aqu3.1.31383_001	AquScaffold_1299	301858	302816	959	*	1hps.pool_peak_5136	195	.	1.85716	20.9602	19.534	652	Promoter	440	299445	302357	2913	2	transcript:Aqu3.1.31383_001	0
Aqu3.1.31386_001	AquScaffold_1299	298544	299338	795	*	1hps.pool_peak_5133	163	.	1.8207	17.6733	16.3361	497	Promoter	440	297963	298692	730	2	transcript:Aqu3.1.31386_001	0
Aqu3.1.31388_001	AquScaffold_1299	295538	295939	402	*	1hps.pool_peak_5131	347	.	2.29384	36.523	34.7386	146	Exon (transcript:Aqu3.1.31384_001/Aqu3.1.31384_001, exon 6 of 9)	440	296020	296780	761	2	transcript:Aqu3.1.31388_001	841
Aqu3.1.31389_001	AquScaffold_1299	291902	292202	301	*	1hps.pool_peak_5129	197	.	1.81708	21.14	19.7082	111	Exon (transcript:Aqu3.1.31390_001/Aqu3.1.31390_001, exon 16 of 19)	440	292907	294513	1607	2	transcript:Aqu3.1.31389_001	2311
Aqu3.1.31390_001	AquScaffold_1299	279442	280146	705	*	1hps.pool_peak_5121	182	.	1.89795	19.6562	18.2641	48	Promoter	440	280088	293268	13181	1	transcript:Aqu3.1.31390_001	0
Aqu3.1.31390_001	AquScaffold_1299	283676	284073	398	*	1hps.pool_peak_5124	153	.	1.67204	16.6456	15.336	106	Exon (transcript:Aqu3.1.31390_001/Aqu3.1.31390_001, exon 6 of 19)	440	280088	293268	13181	1	transcript:Aqu3.1.31390_001	3588
Aqu3.1.31393_001	AquScaffold_1299	273184	273960	777	*	1hps.pool_peak_5116	1746	.	4.70526	177.827	174.619	353	Exon (transcript:Aqu3.1.31393_001/Aqu3.1.31393_001, exon 4 of 11)	440	272438	276040	3603	1	transcript:Aqu3.1.31393_001	746
Aqu3.1.31393_001	AquScaffold_1299	274875	275184	310	*	1hps.pool_peak_5118	148	.	1.8351	16.1294	14.8349	88	Exon (transcript:Aqu3.1.31393_001/Aqu3.1.31393_001, exon 9 of 11)	440	272438	276040	3603	1	transcript:Aqu3.1.31393_001	2437
Aqu3.1.31417_001	AquScaffold_2453	316580	318523	1944	*	1hps.pool_peak_23312	522	.	2.494	54.3569	52.2496	439	Promoter	1259	316172	317993	1822	2	transcript:Aqu3.1.31417_001	0
Aqu3.1.31419_001	AquScaffold_2453	314823	315175	353	*	1hps.pool_peak_23311	395	.	2.3414	41.4625	39.5821	112	Promoter	1259	314500	315474	975	2	transcript:Aqu3.1.31419_001	299
Aqu3.1.31420_001	AquScaffold_2453	312560	312811	252	*	1hps.pool_peak_23309	196	.	2.01076	21.0354	19.6078	116	Exon (transcript:Aqu3.1.31422_001/Aqu3.1.31422_001, exon 8 of 9)	1259	312844	314404	1561	2	transcript:Aqu3.1.31420_001	1593
Aqu3.1.31420_001	AquScaffold_2453	312980	314029	1050	*	1hps.pool_peak_23310	625	.	2.80109	64.8071	62.5425	700	Promoter	1259	312844	314404	1561	2	transcript:Aqu3.1.31420_001	375
Aqu3.1.31471_001	AquScaffold_3181	40908	41669	762	*	1hps.pool_peak_35393	417	.	2.47966	43.724	41.8	414	Distal Intergenic	1770	44138	55939	11802	1	transcript:Aqu3.1.31471_001	-2469
Aqu3.1.31471_001	AquScaffold_3181	42452	44070	1619	*	1hps.pool_peak_35394	1158	.	3.80816	118.726	115.868	263	Promoter	1770	44138	55939	11802	1	transcript:Aqu3.1.31471_001	-68
Aqu3.1.31471_001	AquScaffold_3181	44335	44920	586	*	1hps.pool_peak_35395	868	.	3.37589	89.4512	86.8829	363	Promoter	1770	44138	55939	11802	1	transcript:Aqu3.1.31471_001	197
Aqu3.1.31471_001	AquScaffold_3181	45045	45936	892	*	1hps.pool_peak_35396	451	.	2.58881	47.1243	45.1387	665	Exon (transcript:Aqu3.1.31471_001/Aqu3.1.31471_001, exon 3 of 15)	1770	44138	55939	11802	1	transcript:Aqu3.1.31471_001	907
Aqu3.1.31478_001	AquScaffold_3181	80593	81409	817	*	1hps.pool_peak_35403	687	.	2.90797	71.1219	68.7751	318	Promoter	1770	76963	80720	3758	2	transcript:Aqu3.1.31478_001	0
Aqu3.1.31479_001	AquScaffold_3181	82197	85130	2934	*	1hps.pool_peak_35405	746	.	2.97106	77.0431	74.6198	1393	Promoter	1770	80919	82446	1528	2	transcript:Aqu3.1.31479_001	0
Aqu3.1.31487_001	AquScaffold_3181	141854	142401	548	*	1hps.pool_peak_35432	291	.	2.26869	30.8167	29.1525	66	Exon (transcript:Aqu3.1.31489_001/Aqu3.1.31489_001, exon 4 of 4)	1770	131882	138035	6154	2	transcript:Aqu3.1.31487_001	-3819
Aqu3.1.31487_001	AquScaffold_3181	140203	140683	481	*	1hps.pool_peak_35430	471	.	2.5111	49.2048	47.1849	242	Intron (transcript:Aqu3.1.31489_001/Aqu3.1.31489_001, intron 3 of 3)	1770	131882	138035	6154	2	transcript:Aqu3.1.31487_001	-2168
Aqu3.1.31487_001	AquScaffold_3181	138657	139288	632	*	1hps.pool_peak_35429	229	.	1.91338	24.4434	22.9289	461	Intron (transcript:Aqu3.1.31489_001/Aqu3.1.31489_001, intron 2 of 3)	1770	131882	138035	6154	2	transcript:Aqu3.1.31487_001	-622
Aqu3.1.31488_001	AquScaffold_3181	132495	134234	1740	*	1hps.pool_peak_35425	444	.	2.20986	46.4297	44.4576	266	3' UTR	1770	136525	137463	939	1	transcript:Aqu3.1.31488_001	-2291
Aqu3.1.31492_001	AquScaffold_3181	153676	153975	300	*	1hps.pool_peak_35437	297	.	2.2246	31.4325	29.7559	74	Exon (transcript:Aqu3.1.31492_001/Aqu3.1.31492_001, exon 3 of 7)	1770	152593	156518	3926	1	transcript:Aqu3.1.31492_001	1083
Aqu3.1.31492_001	AquScaffold_3181	152514	152892	379	*	1hps.pool_peak_35436	1200	.	3.96393	122.91	120.02	107	Promoter	1770	152593	156518	3926	1	transcript:Aqu3.1.31492_001	0
Aqu3.1.31507_001	AquScaffold_3181	236264	236655	392	*	1hps.pool_peak_35457	152	.	1.85161	16.5324	15.2274	192	Promoter	1770	228638	236589	7952	2	transcript:Aqu3.1.31507_001	0
Aqu3.1.31509_001	AquScaffold_3181	238753	239264	512	*	1hps.pool_peak_35458	302	.	2.25328	31.9536	30.264	77	Exon (transcript:Aqu3.1.31509_001/Aqu3.1.31509_001, exon 6 of 13)	1770	236694	241845	5152	1	transcript:Aqu3.1.31509_001	2059
Aqu3.1.31511_001	AquScaffold_3181	248411	249386	976	*	1hps.pool_peak_35464	776	.	3.18127	80.1078	77.6468	366	Promoter	1770	242527	248749	6223	2	transcript:Aqu3.1.31511_001	0
Aqu3.1.31511_001	AquScaffold_3181	246300	247267	968	*	1hps.pool_peak_35462	403	.	2.40637	42.2104	40.3155	128	Intron (transcript:Aqu3.1.31510_001/Aqu3.1.31510_001, intron 1 of 5)	1770	242527	248749	6223	2	transcript:Aqu3.1.31511_001	1482
Aqu3.1.31513_001	AquScaffold_3181	262081	263092	1012	*	1hps.pool_peak_35473	1451	.	4.11103	148.208	145.142	575	Promoter	1770	261962	264691	2730	1	transcript:Aqu3.1.31513_001	119
Aqu3.1.31514_001	AquScaffold_3181	264279	265550	1272	*	1hps.pool_peak_35474	754	.	2.92295	77.8356	75.4041	443	Promoter	1770	264721	266234	1514	1	transcript:Aqu3.1.31514_001	0
Aqu3.1.31516_001	AquScaffold_3181	277842	278507	666	*	1hps.pool_peak_35481	224	.	2.03983	23.9971	22.495	291	Promoter	1770	272925	278287	5363	2	transcript:Aqu3.1.31516_001	0
Aqu3.1.31536_001	AquScaffold_2002	2305650	2308147	2498	*	1hps.pool_peak_15339	394	.	2.24147	41.3432	39.4644	819	5' UTR	949	2304266	2389815	85550	1	transcript:Aqu3.1.31536_001	1384
Aqu3.1.31536_001	AquScaffold_2002	2308420	2308734	315	*	1hps.pool_peak_15340	151	.	1.74393	16.4857	15.1816	211	Exon (transcript:Aqu3.1.31536_001/Aqu3.1.31536_001, exon 4 of 43)	949	2304266	2389815	85550	1	transcript:Aqu3.1.31536_001	4154
Aqu3.1.31547_001	AquScaffold_2002	2301368	2301658	291	*	1hps.pool_peak_15335	94	.	1.62127	10.5508	9.42461	204	Exon (transcript:Aqu3.1.31548_001/Aqu3.1.31548_001, exon 6 of 12)	949	2302079	2304218	2140	2	transcript:Aqu3.1.31547_001	2560
Aqu3.1.31548_001	AquScaffold_2002	2293799	2294280	482	*	1hps.pool_peak_15329	359	.	2.4908	37.7804	35.9689	68	Promoter	949	2293808	2304111	10304	1	transcript:Aqu3.1.31548_001	0
Aqu3.1.31550_001	AquScaffold_2002	2289787	2290669	883	*	1hps.pool_peak_15328	472	.	2.74748	49.2248	47.2021	270	Promoter	949	2284205	2290087	5883	2	transcript:Aqu3.1.31550_001	0
Aqu3.1.31550_001	AquScaffold_2002	2287906	2288143	238	*	1hps.pool_peak_15327	146	.	1.89187	15.9816	14.6902	139	Exon (transcript:Aqu3.1.31550_001/Aqu3.1.31550_001, exon 6 of 14)	949	2284205	2290087	5883	2	transcript:Aqu3.1.31550_001	1944
Aqu3.1.31551_001	AquScaffold_2002	2281093	2283263	2171	*	1hps.pool_peak_15323	591	.	2.7621	61.359	59.1428	948	Promoter	949	2282052	2283577	1526	1	transcript:Aqu3.1.31551_001	0
Aqu3.1.31552_001	AquScaffold_2002	2283678	2284769	1092	*	1hps.pool_peak_15324	227	.	1.99933	24.3013	22.7916	702	3' UTR	949	2281238	2282298	1061	2	transcript:Aqu3.1.31552_001	-1380
Aqu3.1.31553_001	AquScaffold_2002	2279179	2279812	634	*	1hps.pool_peak_15321	407	.	2.30126	42.6159	40.7133	178	Exon (transcript:Aqu3.1.31553_001/Aqu3.1.31553_001, exon 5 of 18)	949	2278263	2281548	3286	1	transcript:Aqu3.1.31553_001	916
Aqu3.1.31554_001	AquScaffold_2002	2275710	2276360	651	*	1hps.pool_peak_15320	128	.	1.68453	14.1179	12.8813	98	Promoter	949	2266818	2276589	9772	2	transcript:Aqu3.1.31554_001	229
Aqu3.1.31554_001	AquScaffold_2002	2267065	2268389	1325	*	1hps.pool_peak_15315	691	.	3.12474	71.4617	69.1095	1125	Exon (transcript:Aqu3.1.31554_001/Aqu3.1.31554_001, exon 26 of 30)	949	2266818	2276589	9772	2	transcript:Aqu3.1.31554_001	8200
Aqu3.1.31554_001	AquScaffold_2002	2272193	2272645	453	*	1hps.pool_peak_15318	238	.	1.92739	25.3759	23.8404	267	Exon (transcript:Aqu3.1.31554_001/Aqu3.1.31554_001, exon 12 of 30)	949	2266818	2276589	9772	2	transcript:Aqu3.1.31554_001	3944
Aqu3.1.31554_001	AquScaffold_2002	2269596	2270455	860	*	1hps.pool_peak_15316	147	.	1.72528	16.0026	14.7107	675	Exon (transcript:Aqu3.1.31554_001/Aqu3.1.31554_001, exon 20 of 30)	949	2266818	2276589	9772	2	transcript:Aqu3.1.31554_001	6134
Aqu3.1.31554_001	AquScaffold_2002	2270598	2270963	366	*	1hps.pool_peak_15317	157	.	1.73761	17.0357	15.7159	239	Exon (transcript:Aqu3.1.31554_001/Aqu3.1.31554_001, exon 18 of 30)	949	2266818	2276589	9772	2	transcript:Aqu3.1.31554_001	5626
Aqu3.1.31554_001	AquScaffold_2002	2272834	2275522	2689	*	1hps.pool_peak_15319	590	.	2.67398	61.2256	59.0133	818	Exon (transcript:Aqu3.1.31554_001/Aqu3.1.31554_001, exon 6 of 30)	949	2266818	2276589	9772	2	transcript:Aqu3.1.31554_001	1067
Aqu3.1.31574_001	AquScaffold_468	503377	503737	361	*	1hps.pool_peak_42118	360	.	2.20264	37.9102	36.0969	115	Intron (transcript:Aqu3.1.31575_001/Aqu3.1.31575_001, intron 20 of 24)	1976	493930	496944	3015	2	transcript:Aqu3.1.31574_001	-6433
Aqu3.1.31574_001	AquScaffold_468	504267	504878	612	*	1hps.pool_peak_42119	302	.	2.05857	31.8891	30.2029	500	Exon (transcript:Aqu3.1.31575_001/Aqu3.1.31575_001, exon 19 of 25)	1976	493930	496944	3015	2	transcript:Aqu3.1.31574_001	-7323
Aqu3.1.31574_001	AquScaffold_468	494493	497012	2520	*	1hps.pool_peak_42115	1518	.	3.80123	154.904	151.801	346	Promoter	1976	493930	496944	3015	2	transcript:Aqu3.1.31574_001	0
Aqu3.1.31574_001	AquScaffold_468	505498	505990	493	*	1hps.pool_peak_42120	214	.	1.86313	22.9597	21.483	278	Intron (transcript:Aqu3.1.31575_001/Aqu3.1.31575_001, intron 16 of 24)	1976	493930	496944	3015	2	transcript:Aqu3.1.31574_001	-8554
Aqu3.1.31574_001	AquScaffold_468	492521	493214	694	*	1hps.pool_peak_42114	469	.	2.42785	48.935	46.9181	391	3' UTR	1976	493930	496944	3015	2	transcript:Aqu3.1.31574_001	3730
Aqu3.1.31574_001	AquScaffold_468	501130	501975	846	*	1hps.pool_peak_42117	622	.	2.69369	64.5216	62.2619	499	Exon (transcript:Aqu3.1.31575_001/Aqu3.1.31575_001, exon 21 of 25)	1976	493930	496944	3015	2	transcript:Aqu3.1.31574_001	-4186
Aqu3.1.31575_001	AquScaffold_468	514385	514782	398	*	1hps.pool_peak_42129	430	.	2.20623	44.9837	43.0367	215	Promoter	1976	497040	514597	17558	2	transcript:Aqu3.1.31575_001	0
Aqu3.1.31575_001	AquScaffold_468	512906	513590	685	*	1hps.pool_peak_42127	1207	.	3.21972	123.675	120.777	533	Exon (transcript:Aqu3.1.31575_001/Aqu3.1.31575_001, exon 3 of 25)	1976	497040	514597	17558	2	transcript:Aqu3.1.31575_001	1007
Aqu3.1.31575_001	AquScaffold_468	507921	508275	355	*	1hps.pool_peak_42123	187	.	1.78327	20.1966	18.7895	74	Exon (transcript:Aqu3.1.31575_001/Aqu3.1.31575_001, exon 16 of 25)	1976	497040	514597	17558	2	transcript:Aqu3.1.31575_001	6322
Aqu3.1.31575_001	AquScaffold_468	506199	506673	475	*	1hps.pool_peak_42121	282	.	2.03988	29.8689	28.2272	191	Intron (transcript:Aqu3.1.31575_001/Aqu3.1.31575_001, intron 16 of 24)	1976	497040	514597	17558	2	transcript:Aqu3.1.31575_001	7924
Aqu3.1.31575_001	AquScaffold_468	511453	512733	1281	*	1hps.pool_peak_42126	344	.	2.07118	36.2248	34.4447	529	Exon (transcript:Aqu3.1.31575_001/Aqu3.1.31575_001, exon 5 of 25)	1976	497040	514597	17558	2	transcript:Aqu3.1.31575_001	1864
Aqu3.1.31578_001	AquScaffold_468	519942	520354	413	*	1hps.pool_peak_42133	155	.	1.72565	16.8394	15.5258	75	Exon (transcript:Aqu3.1.31578_001/Aqu3.1.31578_001, exon 7 of 8)	1976	518469	520519	2051	1	transcript:Aqu3.1.31578_001	1473
Aqu3.1.31578_001	AquScaffold_468	518300	518648	349	*	1hps.pool_peak_42132	362	.	2.13559	38.0877	36.2719	97	Promoter	1976	518469	520519	2051	1	transcript:Aqu3.1.31578_001	0
Aqu3.1.31579_001	AquScaffold_468	522735	523324	590	*	1hps.pool_peak_42134	141	.	1.68286	15.4387	14.1631	353	Promoter	1976	520578	522862	2285	2	transcript:Aqu3.1.31579_001	0
Aqu3.1.31580_001	AquScaffold_468	525778	527062	1285	*	1hps.pool_peak_42136	190	.	1.84493	20.4442	19.0323	683	Promoter	1976	522889	525910	3022	2	transcript:Aqu3.1.31580_001	0
Aqu3.1.31580_001	AquScaffold_468	524338	524952	615	*	1hps.pool_peak_42135	392	.	2.29898	41.1286	39.2527	452	Exon (transcript:Aqu3.1.31580_001/Aqu3.1.31580_001, exon 9 of 19)	1976	522889	525910	3022	2	transcript:Aqu3.1.31580_001	958
Aqu3.1.31581_001	AquScaffold_468	530216	530686	471	*	1hps.pool_peak_42138	426	.	2.27613	44.6357	42.6955	333	Promoter	1976	525892	530747	4856	2	transcript:Aqu3.1.31581_001	61
Aqu3.1.31582_001	AquScaffold_468	532494	533239	746	*	1hps.pool_peak_42141	399	.	2.25104	41.8278	39.9404	208	Promoter	1976	530642	532554	1913	2	transcript:Aqu3.1.31582_001	0
Aqu3.1.31584_001	AquScaffold_468	535334	536495	1162	*	1hps.pool_peak_42143	133	.	1.60386	14.6181	13.3664	1113	Promoter	1976	533986	536420	2435	2	transcript:Aqu3.1.31584_001	0
Aqu3.1.31586_001	AquScaffold_468	540019	540699	681	*	1hps.pool_peak_42146	205	.	1.75242	22.0527	20.5993	341	Exon (transcript:Aqu3.1.31587_001/Aqu3.1.31587_001, exon 16 of 19)	1976	537989	539482	1494	1	transcript:Aqu3.1.31586_001	2030
Aqu3.1.31586_001	AquScaffold_468	537897	538363	467	*	1hps.pool_peak_42144	492	.	2.23897	51.278	49.2221	248	Promoter	1976	537989	539482	1494	1	transcript:Aqu3.1.31586_001	0
Aqu3.1.31587_001	AquScaffold_468	544346	545047	702	*	1hps.pool_peak_42149	887	.	3.15109	91.372	88.7841	393	Promoter	1976	539243	544681	5439	2	transcript:Aqu3.1.31587_001	0
Aqu3.1.31623_001	AquScaffold_27	56814	58742	1929	*	1hps.pool_peak_27007	647	.	2.87601	67.0797	64.7857	714	Promoter	1434	56750	58567	1818	2	transcript:Aqu3.1.31623_001	0
Aqu3.1.31633_001	AquScaffold_27	115918	117230	1313	*	1hps.pool_peak_27033	269	.	1.92022	28.5427	26.9322	1060	Promoter	1434	113867	116253	2387	2	transcript:Aqu3.1.31633_001	0
Aqu3.1.31633_001	AquScaffold_27	123498	124462	965	*	1hps.pool_peak_27037	232	.	1.86593	24.8051	23.2819	498	Exon (transcript:Aqu3.1.31635_001/Aqu3.1.31635_001, exon 19 of 41)	1434	113867	116253	2387	2	transcript:Aqu3.1.31633_001	-7245
Aqu3.1.31633_001	AquScaffold_27	121310	123004	1695	*	1hps.pool_peak_27036	281	.	1.9182	29.8241	28.1831	1229	Exon (transcript:Aqu3.1.31635_001/Aqu3.1.31635_001, exon 24 of 41)	1434	113867	116253	2387	2	transcript:Aqu3.1.31633_001	-5057
Aqu3.1.31633_001	AquScaffold_27	117600	119194	1595	*	1hps.pool_peak_27034	293	.	1.93332	31.0651	29.3968	462	Exon (transcript:Aqu3.1.31635_001/Aqu3.1.31635_001, exon 32 of 41)	1434	113867	116253	2387	2	transcript:Aqu3.1.31633_001	-1347
Aqu3.1.31635_001	AquScaffold_27	131759	132755	997	*	1hps.pool_peak_27043	409	.	2.20363	42.8462	40.9382	382	Promoter	1434	117302	132761	15460	2	transcript:Aqu3.1.31635_001	6
Aqu3.1.31635_001	AquScaffold_27	129265	129663	399	*	1hps.pool_peak_27041	218	.	1.87955	23.3748	21.8884	300	Exon (transcript:Aqu3.1.31635_001/Aqu3.1.31635_001, exon 7 of 41)	1434	117302	132761	15460	2	transcript:Aqu3.1.31635_001	3098
Aqu3.1.31639_001	AquScaffold_27	144144	146713	2570	*	1hps.pool_peak_27054	595	.	2.48318	61.8146	59.5915	1749	Distal Intergenic	1434	147958	163411	15454	1	transcript:Aqu3.1.31639_001	-1245
Aqu3.1.31639_001	AquScaffold_27	153349	154325	977	*	1hps.pool_peak_27057	265	.	1.93113	28.1243	26.5231	513	Exon (transcript:Aqu3.1.31639_001/Aqu3.1.31639_001, exon 10 of 30)	1434	147958	163411	15454	1	transcript:Aqu3.1.31639_001	5391
Aqu3.1.31639_001	AquScaffold_27	150288	152497	2210	*	1hps.pool_peak_27056	639	.	2.60132	66.2276	63.9432	617	Exon (transcript:Aqu3.1.31639_001/Aqu3.1.31639_001, exon 8 of 30)	1434	147958	163411	15454	1	transcript:Aqu3.1.31639_001	2330
Aqu3.1.31641_001	AquScaffold_27	162993	163677	685	*	1hps.pool_peak_27066	307	.	2.13702	32.4816	30.7813	631	Promoter	1434	163919	166558	2640	1	transcript:Aqu3.1.31641_001	-242
Aqu3.1.31641_001	AquScaffold_27	164302	165398	1097	*	1hps.pool_peak_27067	322	.	2.17067	33.9379	32.2058	735	Promoter	1434	163919	166558	2640	1	transcript:Aqu3.1.31641_001	383
Aqu3.1.31642_001	AquScaffold_27	166752	167342	591	*	1hps.pool_peak_27068	364	.	2.2671	38.2606	36.4401	170	Promoter	1434	167013	171546	4534	1	transcript:Aqu3.1.31642_001	0
Aqu3.1.31642_001	AquScaffold_27	170574	170754	181	*	1hps.pool_peak_27071	239	.	1.96236	25.5329	23.9923	100	Intron (transcript:Aqu3.1.31642_001/Aqu3.1.31642_001, intron 6 of 6)	1434	167013	171546	4534	1	transcript:Aqu3.1.31642_001	3561
Aqu3.1.31642_001	AquScaffold_27	167993	169025	1033	*	1hps.pool_peak_27069	389	.	2.24494	40.8126	38.9432	645	Exon (transcript:Aqu3.1.31642_001/Aqu3.1.31642_001, exon 2 of 7)	1434	167013	171546	4534	1	transcript:Aqu3.1.31642_001	980
Aqu3.1.31643_001	AquScaffold_27	182744	183912	1169	*	1hps.pool_peak_27082	190	.	2.03447	20.4835	19.0687	498	Exon (transcript:Aqu3.1.31643_001/Aqu3.1.31643_001, exon 3 of 26)	1434	171234	186790	15557	2	transcript:Aqu3.1.31643_001	2878
Aqu3.1.31643_001	AquScaffold_27	181105	181567	463	*	1hps.pool_peak_27080	160	.	1.87305	17.4118	16.082	280	Exon (transcript:Aqu3.1.31643_001/Aqu3.1.31643_001, exon 7 of 26)	1434	171234	186790	15557	2	transcript:Aqu3.1.31643_001	5223
Aqu3.1.31653_001	AquScaffold_27	204303	205222	920	*	1hps.pool_peak_27090	349	.	2.36318	36.7898	34.9993	231	Promoter	1434	205199	258729	53531	1	transcript:Aqu3.1.31653_001	0
Aqu3.1.31653_001	AquScaffold_27	205765	206272	508	*	1hps.pool_peak_27091	396	.	2.38246	41.5272	39.6436	239	Exon (transcript:Aqu3.1.31653_001/Aqu3.1.31653_001, exon 4 of 22)	1434	205199	258729	53531	1	transcript:Aqu3.1.31653_001	566
Aqu3.1.31653_001	AquScaffold_27	207308	207740	433	*	1hps.pool_peak_27093	278	.	2.12739	29.496	27.8627	231	Exon (transcript:Aqu3.1.31653_001/Aqu3.1.31653_001, exon 5 of 22)	1434	205199	258729	53531	1	transcript:Aqu3.1.31653_001	2109
Aqu3.1.31653_001	AquScaffold_27	210037	210448	412	*	1hps.pool_peak_27095	548	.	2.76949	56.9951	54.8456	200	Exon (transcript:Aqu3.1.31653_001/Aqu3.1.31653_001, exon 9 of 22)	1434	205199	258729	53531	1	transcript:Aqu3.1.31653_001	4838
Aqu3.1.31653_001	AquScaffold_27	208149	209129	981	*	1hps.pool_peak_27094	416	.	2.43571	43.594	41.6717	217	Exon (transcript:Aqu3.1.31653_001/Aqu3.1.31653_001, exon 7 of 22)	1434	205199	258729	53531	1	transcript:Aqu3.1.31653_001	2950
Aqu3.1.31657_001	AquScaffold_27	229621	230990	1370	*	1hps.pool_peak_27105	630	.	3.03162	65.2856	63.0143	843	Intron (transcript:Aqu3.1.31653_001/Aqu3.1.31653_001, intron 14 of 21)	1434	224871	225334	464	1	transcript:Aqu3.1.31657_001	4750
Aqu3.1.31673_001	AquScaffold_2309	1408448	1409051	604	*	1hps.pool_peak_19346	532	.	2.35852	55.3548	53.2318	457	Exon (transcript:Aqu3.1.31673_001/Aqu3.1.31673_001, exon 4 of 11)	1163	1396338	1412621	16284	2	transcript:Aqu3.1.31673_001	3570
Aqu3.1.31673_001	AquScaffold_2309	1407216	1407439	224	*	1hps.pool_peak_19344	231	.	1.85828	24.6628	23.1444	86	Intron (transcript:Aqu3.1.31673_001/Aqu3.1.31673_001, intron 5 of 10)	1163	1396338	1412621	16284	2	transcript:Aqu3.1.31673_001	5182
Aqu3.1.31673_001	AquScaffold_2309	1409226	1410137	912	*	1hps.pool_peak_19347	191	.	1.77686	20.5859	19.1691	516	Exon (transcript:Aqu3.1.31673_001/Aqu3.1.31673_001, exon 3 of 11)	1163	1396338	1412621	16284	2	transcript:Aqu3.1.31673_001	2484
Aqu3.1.31673_001	AquScaffold_2309	1412433	1413357	925	*	1hps.pool_peak_19348	671	.	2.58308	69.5053	67.1788	528	Promoter	1163	1396338	1412621	16284	2	transcript:Aqu3.1.31673_001	0
Aqu3.1.31675_001	AquScaffold_2309	1413557	1414095	539	*	1hps.pool_peak_19349	113	.	1.59038	12.5766	11.3869	159	3' UTR	1163	1412649	1413517	869	1	transcript:Aqu3.1.31675_001	908
Aqu3.1.31676_001	AquScaffold_2309	1418601	1418959	359	*	1hps.pool_peak_19355	237	.	1.9862	25.3227	23.7881	174	Promoter	1163	1412651	1418961	6311	2	transcript:Aqu3.1.31676_001	2
Aqu3.1.31676_001	AquScaffold_2309	1416166	1416591	426	*	1hps.pool_peak_19351	152	.	1.75745	16.5845	15.2762	64	Exon (transcript:Aqu3.1.31676_001/Aqu3.1.31676_001, exon 7 of 11)	1163	1412651	1418961	6311	2	transcript:Aqu3.1.31676_001	2370
Aqu3.1.31676_001	AquScaffold_2309	1417369	1417800	432	*	1hps.pool_peak_19353	224	.	1.91559	23.99	22.488	252	Exon (transcript:Aqu3.1.31676_001/Aqu3.1.31676_001, exon 5 of 11)	1163	1412651	1418961	6311	2	transcript:Aqu3.1.31676_001	1161
Aqu3.1.31678_001	AquScaffold_2309	1423986	1424898	913	*	1hps.pool_peak_19360	206	.	1.89505	22.1416	20.6844	272	Promoter	1163	1423992	1425733	1742	1	transcript:Aqu3.1.31678_001	0
Aqu3.1.31678_001	AquScaffold_2309	1423172	1423786	615	*	1hps.pool_peak_19359	284	.	2.06906	30.0658	28.4208	361	Promoter	1163	1423992	1425733	1742	1	transcript:Aqu3.1.31678_001	-206
Aqu3.1.31680_001	AquScaffold_2309	1438481	1439467	987	*	1hps.pool_peak_19372	355	.	2.21538	37.3058	35.5057	223	Exon (transcript:Aqu3.1.31680_001/Aqu3.1.31680_001, exon 4 of 12)	1163	1437175	1445413	8239	1	transcript:Aqu3.1.31680_001	1306
Aqu3.1.31680_001	AquScaffold_2309	1440631	1440881	251	*	1hps.pool_peak_19373	161	.	1.80355	17.456	16.1231	134	Exon (transcript:Aqu3.1.31680_001/Aqu3.1.31680_001, exon 7 of 12)	1163	1437175	1445413	8239	1	transcript:Aqu3.1.31680_001	3456
Aqu3.1.31680_001	AquScaffold_2309	1433256	1435127	1872	*	1hps.pool_peak_19368	436	.	2.32303	45.5859	43.6289	333	Intron (transcript:Aqu3.1.31679_001/Aqu3.1.31679_001, intron 7 of 17)	1163	1437175	1445413	8239	1	transcript:Aqu3.1.31680_001	-2048
Aqu3.1.31680_001	AquScaffold_2309	1441457	1441962	506	*	1hps.pool_peak_19374	273	.	2.10867	29.0075	27.3847	197	Exon (transcript:Aqu3.1.31680_001/Aqu3.1.31680_001, exon 9 of 12)	1163	1437175	1445413	8239	1	transcript:Aqu3.1.31680_001	4282
Aqu3.1.31680_001	AquScaffold_2309	1431449	1431899	451	*	1hps.pool_peak_19366	287	.	2.0344	30.3822	28.7297	295	Exon (transcript:Aqu3.1.31679_001/Aqu3.1.31679_001, exon 5 of 18)	1163	1437175	1445413	8239	1	transcript:Aqu3.1.31680_001	-5276
Aqu3.1.31680_001	AquScaffold_2309	1444177	1444625	449	*	1hps.pool_peak_19376	485	.	2.61227	50.5709	48.5254	196	Exon (transcript:Aqu3.1.31680_001/Aqu3.1.31680_001, exon 11 of 12)	1163	1437175	1445413	8239	1	transcript:Aqu3.1.31680_001	7002
Aqu3.1.31706_001	AquScaffold_1706	148624	149860	1237	*	1hps.pool_peak_11339	454	.	2.70946	47.4581	45.4661	791	Promoter	734	147237	149643	2407	2	transcript:Aqu3.1.31706_001	0
Aqu3.1.31784_001	AquScaffold_1235	532791	534645	1855	*	1hps.pool_peak_3997	310	.	2.00985	32.7489	31.0421	907	Promoter	397	527960	532609	4650	2	transcript:Aqu3.1.31784_001	-182
Aqu3.1.31786_001	AquScaffold_1235	544469	545056	588	*	1hps.pool_peak_4006	239	.	1.95053	25.4595	23.9202	284	3' UTR	397	536831	544105	7275	1	transcript:Aqu3.1.31786_001	7638
Aqu3.1.31786_001	AquScaffold_1235	536264	536881	618	*	1hps.pool_peak_3999	418	.	2.09403	43.79	41.8651	528	Promoter	397	536831	544105	7275	1	transcript:Aqu3.1.31786_001	0
Aqu3.1.31786_001	AquScaffold_1235	538388	539538	1151	*	1hps.pool_peak_4000	354	.	2.04052	37.2674	35.4677	674	Exon (transcript:Aqu3.1.31786_001/Aqu3.1.31786_001, exon 3 of 7)	397	536831	544105	7275	1	transcript:Aqu3.1.31786_001	1557
Aqu3.1.31786_001	AquScaffold_1235	542897	543634	738	*	1hps.pool_peak_4005	327	.	2.07064	34.4522	32.71	541	Exon (transcript:Aqu3.1.31786_001/Aqu3.1.31786_001, exon 7 of 7)	397	536831	544105	7275	1	transcript:Aqu3.1.31786_001	6066
Aqu3.1.31786_001	AquScaffold_1235	540023	540306	284	*	1hps.pool_peak_4001	304	.	1.97428	32.1369	30.4444	175	Exon (transcript:Aqu3.1.31786_001/Aqu3.1.31786_001, exon 4 of 7)	397	536831	544105	7275	1	transcript:Aqu3.1.31786_001	3192
Aqu3.1.31786_001	AquScaffold_1235	541138	541511	374	*	1hps.pool_peak_4003	163	.	1.71366	17.6571	16.3202	235	Exon (transcript:Aqu3.1.31786_001/Aqu3.1.31786_001, exon 5 of 7)	397	536831	544105	7275	1	transcript:Aqu3.1.31786_001	4307
Aqu3.1.31787_001	AquScaffold_1235	550291	550704	414	*	1hps.pool_peak_4010	214	.	1.91006	22.9095	21.4337	290	Exon (transcript:Aqu3.1.31787_001/Aqu3.1.31787_001, exon 7 of 27)	397	544320	553419	9100	2	transcript:Aqu3.1.31787_001	2715
Aqu3.1.31787_001	AquScaffold_1235	551233	551578	346	*	1hps.pool_peak_4011	225	.	1.91913	24.0308	22.5282	191	Exon (transcript:Aqu3.1.31787_001/Aqu3.1.31787_001, exon 2 of 27)	397	544320	553419	9100	2	transcript:Aqu3.1.31787_001	1841
Aqu3.1.31787_001	AquScaffold_1235	553012	553306	295	*	1hps.pool_peak_4012	289	.	2.07449	30.6215	28.9628	133	Promoter	397	544320	553419	9100	2	transcript:Aqu3.1.31787_001	113
Aqu3.1.31787_001	AquScaffold_1235	547569	548639	1071	*	1hps.pool_peak_4008	245	.	1.98323	26.0561	24.5041	728	Exon (transcript:Aqu3.1.31787_001/Aqu3.1.31787_001, exon 13 of 27)	397	544320	553419	9100	2	transcript:Aqu3.1.31787_001	4780
Aqu3.1.31787_001	AquScaffold_1235	549755	549968	214	*	1hps.pool_peak_4009	224	.	1.92125	23.9485	22.4474	84	Exon (transcript:Aqu3.1.31787_001/Aqu3.1.31787_001, exon 9 of 27)	397	544320	553419	9100	2	transcript:Aqu3.1.31787_001	3451
Aqu3.1.31788_001	AquScaffold_1235	553597	554897	1301	*	1hps.pool_peak_4013	583	.	2.58672	60.5762	58.3725	1049	Promoter	397	553898	557160	3263	1	transcript:Aqu3.1.31788_001	0
Aqu3.1.31789_001	AquScaffold_1235	559068	559921	854	*	1hps.pool_peak_4016	740	.	2.84835	76.4556	74.0394	227	Promoter	397	557924	559268	1345	2	transcript:Aqu3.1.31789_001	0
Aqu3.1.31792_001	AquScaffold_1235	562043	562481	439	*	1hps.pool_peak_4018	82	.	1.51479	9.35797	8.27072	20	Exon (transcript:Aqu3.1.31792_001/Aqu3.1.31792_001, exon 4 of 6)	397	561272	562784	1513	1	transcript:Aqu3.1.31792_001	771
Aqu3.1.31793_001	AquScaffold_1235	566499	567117	619	*	1hps.pool_peak_4023	254	.	1.95285	27.0461	25.4702	239	Promoter	397	562526	566181	3656	2	transcript:Aqu3.1.31793_001	-318
Aqu3.1.31793_001	AquScaffold_1235	563739	564197	459	*	1hps.pool_peak_4020	118	.	1.62016	13.0439	11.8395	52	Exon (transcript:Aqu3.1.31793_001/Aqu3.1.31793_001, exon 6 of 12)	397	562526	566181	3656	2	transcript:Aqu3.1.31793_001	1984
Aqu3.1.31793_001	AquScaffold_1235	565264	565950	687	*	1hps.pool_peak_4022	320	.	2.09001	33.7982	32.0705	500	Promoter	397	562526	566181	3656	2	transcript:Aqu3.1.31793_001	231
Aqu3.1.31795_001	AquScaffold_1235	570841	571308	468	*	1hps.pool_peak_4026	227	.	1.99653	24.2176	22.7094	391	Exon (transcript:Aqu3.1.31795_001/Aqu3.1.31795_001, exon 2 of 6)	397	569594	572095	2502	1	transcript:Aqu3.1.31795_001	1247
Aqu3.1.31796_001	AquScaffold_1235	575636	576375	740	*	1hps.pool_peak_4027	866	.	2.97843	89.2391	86.672	458	Promoter	397	573150	576058	2909	2	transcript:Aqu3.1.31796_001	0
Aqu3.1.31797_001	AquScaffold_1235	577061	578108	1048	*	1hps.pool_peak_4029	185	.	1.82079	19.96	18.5596	709	Exon (transcript:Aqu3.1.31797_001/Aqu3.1.31797_001, exon 2 of 6)	397	576126	580681	4556	1	transcript:Aqu3.1.31797_001	935
Aqu3.1.31797_001	AquScaffold_1235	578668	580350	1683	*	1hps.pool_peak_4030	959	.	3.12468	98.6609	95.9955	613	Exon (transcript:Aqu3.1.31797_001/Aqu3.1.31797_001, exon 6 of 6)	397	576126	580681	4556	1	transcript:Aqu3.1.31797_001	2542
Aqu3.1.31798_001	AquScaffold_1235	588315	589337	1023	*	1hps.pool_peak_4033	2038	.	5.07607	207.191	203.866	476	Promoter	397	581012	588726	7715	2	transcript:Aqu3.1.31798_001	0
Aqu3.1.31802_001	AquScaffold_1235	611276	611508	233	*	1hps.pool_peak_4052	222	.	1.89782	23.6983	22.2038	112	Distal Intergenic	397	597121	609722	12602	2	transcript:Aqu3.1.31802_001	-1554
Aqu3.1.31802_001	AquScaffold_1235	606304	606647	344	*	1hps.pool_peak_4049	81	.	1.5417	9.194	8.11293	133	Exon (transcript:Aqu3.1.31802_001/Aqu3.1.31802_001, exon 12 of 23)	397	597121	609722	12602	2	transcript:Aqu3.1.31802_001	3075
Aqu3.1.31802_001	AquScaffold_1235	609526	610520	995	*	1hps.pool_peak_4050	732	.	2.88393	75.682	73.2771	591	Promoter	397	597121	609722	12602	2	transcript:Aqu3.1.31802_001	0
Aqu3.1.31804_001	AquScaffold_1235	611638	611882	245	*	1hps.pool_peak_4053	106	.	1.60328	11.848	10.6812	65	Distal Intergenic	397	613375	619911	6537	1	transcript:Aqu3.1.31804_001	-1493
Aqu3.1.31804_001	AquScaffold_1235	612020	613070	1051	*	1hps.pool_peak_4054	342	.	2.16549	36.0142	34.2397	345	Promoter	397	613375	619911	6537	1	transcript:Aqu3.1.31804_001	-305
Aqu3.1.31804_001	AquScaffold_1235	614608	615346	739	*	1hps.pool_peak_4055	368	.	2.20068	38.687	36.8583	149	5' UTR	397	613375	619911	6537	1	transcript:Aqu3.1.31804_001	1233
Aqu3.1.31804_001	AquScaffold_1235	615633	615914	282	*	1hps.pool_peak_4056	191	.	1.85512	20.552	19.1358	201	Exon (transcript:Aqu3.1.31804_001/Aqu3.1.31804_001, exon 3 of 18)	397	613375	619911	6537	1	transcript:Aqu3.1.31804_001	2258
Aqu3.1.31807_001	AquScaffold_1235	619979	621126	1148	*	1hps.pool_peak_4059	510	.	2.69295	53.1306	51.0443	940	Promoter	397	620055	624071	4017	1	transcript:Aqu3.1.31807_001	0
Aqu3.1.31807_001	AquScaffold_1235	621339	621993	655	*	1hps.pool_peak_4060	96	.	1.6629	10.7582	9.62501	316	Exon (transcript:Aqu3.1.31807_001/Aqu3.1.31807_001, exon 5 of 17)	397	620055	624071	4017	1	transcript:Aqu3.1.31807_001	1284
Aqu3.1.31808_001	AquScaffold_1235	624478	624724	247	*	1hps.pool_peak_4063	128	.	1.72874	14.0496	12.8145	40	Promoter	397	623564	624485	922	2	transcript:Aqu3.1.31808_001	0
Aqu3.1.31810_001	AquScaffold_1235	626969	628344	1376	*	1hps.pool_peak_4064	280	.	2.2704	29.7254	28.086	489	Promoter	397	627352	628233	882	2	transcript:Aqu3.1.31810_001	0
Aqu3.1.31810_001	AquScaffold_1235	628581	629187	607	*	1hps.pool_peak_4065	141	.	1.87285	15.4171	14.1419	433	Promoter	397	627352	628233	882	2	transcript:Aqu3.1.31810_001	-348
Aqu3.1.31816_001	AquScaffold_1235	641715	642712	998	*	1hps.pool_peak_4071	363	.	2.50031	38.1836	36.3641	292	Exon (transcript:Aqu3.1.31816_001/Aqu3.1.31816_001, exon 7 of 21)	397	639165	656535	17371	1	transcript:Aqu3.1.31816_001	2550
Aqu3.1.31817_001	AquScaffold_1235	647292	648326	1035	*	1hps.pool_peak_4073	937	.	3.63162	96.4431	93.7979	574	Exon (transcript:Aqu3.1.31816_001/Aqu3.1.31816_001, exon 18 of 21)	397	648874	649633	760	1	transcript:Aqu3.1.31817_001	-548
Aqu3.1.31840_001	AquScaffold_1235	705979	706696	718	*	1hps.pool_peak_4077	383	.	2.49572	40.2583	38.3988	293	Intron (transcript:Aqu3.1.31840_001/Aqu3.1.31840_001, intron 2 of 5)	397	703595	711673	8079	1	transcript:Aqu3.1.31840_001	2384
Aqu3.1.31840_001	AquScaffold_1235	704740	704954	215	*	1hps.pool_peak_4075	155	.	1.92039	16.8445	15.5286	160	Exon (transcript:Aqu3.1.31840_001/Aqu3.1.31840_001, exon 2 of 6)	397	703595	711673	8079	1	transcript:Aqu3.1.31840_001	1145
Aqu3.1.31841_001	AquScaffold_1235	712621	713955	1335	*	1hps.pool_peak_4084	990	.	3.06848	101.703	99.0047	554	Promoter	397	712252	713836	1585	2	transcript:Aqu3.1.31841_001	0
Aqu3.1.31841_001	AquScaffold_1235	715316	716141	826	*	1hps.pool_peak_4085	102	.	1.66479	11.4343	10.2812	499	Exon (transcript:Aqu3.1.31842_001/Aqu3.1.31842_001, exon 9 of 14)	397	712252	713836	1585	2	transcript:Aqu3.1.31841_001	-1480
Aqu3.1.31842_001	AquScaffold_1235	709610	709833	224	*	1hps.pool_peak_4081	284	.	1.98378	30.0475	28.4028	94	Intron (transcript:Aqu3.1.31840_001/Aqu3.1.31840_001, intron 5 of 5)	397	712333	716377	4045	1	transcript:Aqu3.1.31842_001	-2500
Aqu3.1.31842_001	AquScaffold_1235	708145	708770	626	*	1hps.pool_peak_4080	247	.	1.9497	26.3018	24.7432	488	Intron (transcript:Aqu3.1.31840_001/Aqu3.1.31840_001, intron 5 of 5)	397	712333	716377	4045	1	transcript:Aqu3.1.31842_001	-3563
Aqu3.1.31842_001	AquScaffold_1235	710966	711491	526	*	1hps.pool_peak_4083	287	.	1.98851	30.3939	28.7412	255	Exon (transcript:Aqu3.1.31840_001/Aqu3.1.31840_001, exon 6 of 6)	397	712333	716377	4045	1	transcript:Aqu3.1.31842_001	-842
Aqu3.1.31856_001	AquScaffold_725	878526	878826	301	*	1hps.pool_peak_47382	498	.	2.80452	51.9195	49.8514	157	Promoter	2152	878690	882607	3918	1	transcript:Aqu3.1.31856_001	0
Aqu3.1.31856_001	AquScaffold_725	879004	880044	1041	*	1hps.pool_peak_47383	553	.	2.91861	57.4659	55.3082	489	Promoter	2152	878690	882607	3918	1	transcript:Aqu3.1.31856_001	314
Aqu3.1.31856_001	AquScaffold_725	880499	881485	987	*	1hps.pool_peak_47384	178	.	1.99644	19.2377	17.856	922	Exon (transcript:Aqu3.1.31856_001/Aqu3.1.31856_001, exon 2 of 3)	2152	878690	882607	3918	1	transcript:Aqu3.1.31856_001	1809
Aqu3.1.31858_001	AquScaffold_725	869518	870952	1435	*	1hps.pool_peak_47379	982	.	3.59912	100.94	98.2505	508	Exon (transcript:Aqu3.1.31858_001/Aqu3.1.31858_001, exon 6 of 19)	2152	861712	872581	10870	2	transcript:Aqu3.1.31858_001	1629
Aqu3.1.31859_001	AquScaffold_725	861097	861634	538	*	1hps.pool_peak_47375	308	.	2.0522	32.5563	30.8548	141	Promoter	2152	856341	860959	4619	2	transcript:Aqu3.1.31859_001	-138
Aqu3.1.31859_001	AquScaffold_725	860261	860581	321	*	1hps.pool_peak_47374	313	.	2.07287	33.0615	31.3498	198	Promoter	2152	856341	860959	4619	2	transcript:Aqu3.1.31859_001	378
Aqu3.1.31859_001	AquScaffold_725	863381	865931	2551	*	1hps.pool_peak_47377	470	.	2.31141	49.0195	47.0016	863	Exon (transcript:Aqu3.1.31858_001/Aqu3.1.31858_001, exon 18 of 19)	2152	856341	860959	4619	2	transcript:Aqu3.1.31859_001	-2422
Aqu3.1.31881_001	AquScaffold_725	720172	720373	202	*	1hps.pool_peak_47352	1256	.	4.14499	128.545	125.608	94	Distal Intergenic	2152	720943	725369	4427	1	transcript:Aqu3.1.31881_001	-570
Aqu3.1.31884_001	AquScaffold_3343	2446344	2447109	766	*	1hps.pool_peak_39354	92	.	1.63046	10.3941	9.27365	598	Exon (transcript:Aqu3.1.31884_001/Aqu3.1.31884_001, exon 2 of 10)	1882	2445302	2447812	2511	2	transcript:Aqu3.1.31884_001	703
Aqu3.1.31886_001	AquScaffold_3343	2445478	2445878	401	*	1hps.pool_peak_39353	127	.	1.69429	13.9691	12.7379	104	Promoter	1882	2442017	2445102	3086	2	transcript:Aqu3.1.31886_001	-376
Aqu3.1.31887_001	AquScaffold_3343	2440165	2441470	1306	*	1hps.pool_peak_39350	249	.	1.85564	26.4932	24.9291	377	Exon (transcript:Aqu3.1.31887_001/Aqu3.1.31887_001, exon 2 of 6)	1882	2437639	2442047	4409	2	transcript:Aqu3.1.31887_001	577
Aqu3.1.31887_001	AquScaffold_3343	2437828	2438772	945	*	1hps.pool_peak_39348	336	.	2.0768	35.436	33.6722	764	Exon (transcript:Aqu3.1.31887_001/Aqu3.1.31887_001, exon 5 of 6)	1882	2437639	2442047	4409	2	transcript:Aqu3.1.31887_001	3275
Aqu3.1.31887_001	AquScaffold_3343	2442628	2443671	1044	*	1hps.pool_peak_39351	938	.	2.84477	96.5253	93.8797	428	Exon (transcript:Aqu3.1.31886_001/Aqu3.1.31886_001, exon 8 of 12)	1882	2437639	2442047	4409	2	transcript:Aqu3.1.31887_001	-581
Aqu3.1.31890_001	AquScaffold_3343	2432090	2432725	636	*	1hps.pool_peak_39345	361	.	2.14817	37.991	36.1765	318	Distal Intergenic	1882	2427453	2429679	2227	2	transcript:Aqu3.1.31890_001	-2411
Aqu3.1.31890_001	AquScaffold_3343	2425791	2426457	667	*	1hps.pool_peak_39339	166	.	1.64425	17.9557	16.6106	315	Exon (transcript:Aqu3.1.31891_001/Aqu3.1.31891_001, exon 62 of 70)	1882	2427453	2429679	2227	2	transcript:Aqu3.1.31890_001	3222
Aqu3.1.31890_001	AquScaffold_3343	2428087	2428868	782	*	1hps.pool_peak_39341	283	.	1.84793	29.9908	28.3471	491	Exon (transcript:Aqu3.1.31890_001/Aqu3.1.31890_001, exon 3 of 5)	1882	2427453	2429679	2227	2	transcript:Aqu3.1.31890_001	811
Aqu3.1.31890_001	AquScaffold_3343	2431129	2431503	375	*	1hps.pool_peak_39344	322	.	2.0478	34.004	32.2708	220	Distal Intergenic	1882	2427453	2429679	2227	2	transcript:Aqu3.1.31890_001	-1450
Aqu3.1.31890_001	AquScaffold_3343	2429233	2429780	548	*	1hps.pool_peak_39342	58	.	1.36014	6.87218	5.8734	82	Promoter	1882	2427453	2429679	2227	2	transcript:Aqu3.1.31890_001	0
Aqu3.1.31890_001	AquScaffold_3343	2424064	2425576	1513	*	1hps.pool_peak_39338	335	.	1.96861	35.3053	33.5457	432	Exon (transcript:Aqu3.1.31891_001/Aqu3.1.31891_001, exon 53 of 70)	1882	2427453	2429679	2227	2	transcript:Aqu3.1.31890_001	4103
Aqu3.1.31891_001	AquScaffold_3343	2411992	2412515	524	*	1hps.pool_peak_39330	379	.	2.14745	39.7704	37.9222	149	Promoter	1882	2411767	2427607	15841	1	transcript:Aqu3.1.31891_001	225
Aqu3.1.31891_001	AquScaffold_3343	2418352	2419293	942	*	1hps.pool_peak_39335	267	.	2.07424	28.3899	26.782	390	Exon (transcript:Aqu3.1.31891_001/Aqu3.1.31891_001, exon 25 of 70)	1882	2411767	2427607	15841	1	transcript:Aqu3.1.31891_001	6585
Aqu3.1.31891_001	AquScaffold_3343	2419962	2420359	398	*	1hps.pool_peak_39336	158	.	1.71954	17.1429	15.8185	239	Exon (transcript:Aqu3.1.31891_001/Aqu3.1.31891_001, exon 32 of 70)	1882	2411767	2427607	15841	1	transcript:Aqu3.1.31891_001	8195
Aqu3.1.31891_001	AquScaffold_3343	2415892	2416288	397	*	1hps.pool_peak_39333	346	.	2.22263	36.4811	34.6973	233	Exon (transcript:Aqu3.1.31891_001/Aqu3.1.31891_001, exon 16 of 70)	1882	2411767	2427607	15841	1	transcript:Aqu3.1.31891_001	4125
Aqu3.1.31891_001	AquScaffold_3343	2414854	2415631	778	*	1hps.pool_peak_39332	404	.	2.32316	42.3694	40.4701	438	Exon (transcript:Aqu3.1.31891_001/Aqu3.1.31891_001, exon 10 of 70)	1882	2411767	2427607	15841	1	transcript:Aqu3.1.31891_001	3087
Aqu3.1.31892_001	AquScaffold_3343	2407861	2408167	307	*	1hps.pool_peak_39328	120	.	1.58651	13.2364	12.0278	161	Promoter	1882	2407886	2411738	3853	1	transcript:Aqu3.1.31892_001	0
Aqu3.1.31892_001	AquScaffold_3343	2408419	2410153	1735	*	1hps.pool_peak_39329	669	.	2.66006	69.3249	66.9997	1307	Exon (transcript:Aqu3.1.31892_001/Aqu3.1.31892_001, exon 4 of 27)	1882	2407886	2411738	3853	1	transcript:Aqu3.1.31892_001	533
Aqu3.1.31893_001	AquScaffold_3343	2402038	2403250	1213	*	1hps.pool_peak_39325	510	.	2.41027	53.1402	51.0537	378	Promoter	1882	2402045	2407833	5789	1	transcript:Aqu3.1.31893_001	0
Aqu3.1.31893_001	AquScaffold_3343	2403952	2404310	359	*	1hps.pool_peak_39326	176	.	1.71212	18.9991	17.6242	111	Exon (transcript:Aqu3.1.31893_001/Aqu3.1.31893_001, exon 7 of 13)	1882	2402045	2407833	5789	1	transcript:Aqu3.1.31893_001	1907
Aqu3.1.31894_001	AquScaffold_3343	2400187	2400629	443	*	1hps.pool_peak_39323	169	.	1.74763	18.3149	16.9603	341	Promoter	1882	2400861	2402035	1175	1	transcript:Aqu3.1.31894_001	-232
Aqu3.1.31894_001	AquScaffold_3343	2400911	2401754	844	*	1hps.pool_peak_39324	336	.	2.11493	35.4125	33.6491	356	Promoter	1882	2400861	2402035	1175	1	transcript:Aqu3.1.31894_001	50
Aqu3.1.31898_001	AquScaffold_3343	2386620	2386931	312	*	1hps.pool_peak_39313	1217	.	3.36615	124.671	121.766	220	Exon (transcript:Aqu3.1.31899_001/Aqu3.1.31899_001, exon 11 of 22)	1882	2388700	2390178	1479	1	transcript:Aqu3.1.31898_001	-1769
Aqu3.1.31900_001	AquScaffold_3343	2383802	2384716	915	*	1hps.pool_peak_39311	260	.	2.03572	27.6884	26.0969	293	Promoter	1882	2383558	2384791	1234	2	transcript:Aqu3.1.31900_001	75
Aqu3.1.31901_001	AquScaffold_3343	2377490	2377992	503	*	1hps.pool_peak_39308	305	.	2.13223	32.2193	30.5255	357	Exon (transcript:Aqu3.1.31901_001/Aqu3.1.31901_001, exon 4 of 20)	1882	2376436	2383627	7192	1	transcript:Aqu3.1.31901_001	1054
Aqu3.1.31901_001	AquScaffold_3343	2376359	2377291	933	*	1hps.pool_peak_39307	203	.	1.89212	21.7583	20.3126	290	Promoter	1882	2376436	2383627	7192	1	transcript:Aqu3.1.31901_001	0
Aqu3.1.31904_001	AquScaffold_3343	2372756	2374229	1474	*	1hps.pool_peak_39306	318	.	2.0257	33.5601	31.8361	354	Exon (transcript:Aqu3.1.31905_001/Aqu3.1.31905_001, exon 3 of 5)	1882	2375015	2376386	1372	1	transcript:Aqu3.1.31904_001	-786
Aqu3.1.31906_001	AquScaffold_3343	2370699	2371589	891	*	1hps.pool_peak_39304	261	.	1.95066	27.7603	26.1676	305	Promoter	1882	2371504	2372073	570	1	transcript:Aqu3.1.31906_001	0
Aqu3.1.31909_001	AquScaffold_3343	2365110	2366319	1210	*	1hps.pool_peak_39300	277	.	2.06996	29.359	27.728	607	Promoter	1882	2366715	2367420	706	1	transcript:Aqu3.1.31909_001	-396
Aqu3.1.31911_001	AquScaffold_3343	2361779	2361968	190	*	1hps.pool_peak_39298	139	.	1.68515	15.2026	13.9342	102	Exon (transcript:Aqu3.1.31911_001/Aqu3.1.31911_001, exon 5 of 9)	1882	2360194	2364289	4096	1	transcript:Aqu3.1.31911_001	1585
Aqu3.1.31912_001	AquScaffold_3343	2359532	2360156	625	*	1hps.pool_peak_39297	148	.	1.71115	16.1835	14.8879	131	Promoter	1882	2359241	2360121	881	2	transcript:Aqu3.1.31912_001	0
Aqu3.1.31913_001	AquScaffold_3343	2358145	2359105	961	*	1hps.pool_peak_39296	313	.	2.10166	33.0892	31.3747	451	Promoter	1882	2357941	2359483	1543	1	transcript:Aqu3.1.31913_001	204
Aqu3.1.31917_001	AquScaffold_3343	2350133	2352631	2499	*	1hps.pool_peak_39293	930	.	2.98119	95.6965	93.0612	743	Exon (transcript:Aqu3.1.31917_001/Aqu3.1.31917_001, exon 2 of 6)	1882	2349828	2353579	3752	2	transcript:Aqu3.1.31917_001	948
Aqu3.1.31918_001	AquScaffold_3343	2343951	2344444	494	*	1hps.pool_peak_39290	256	.	1.93926	27.2652	25.6833	278	Promoter	1882	2344891	2349597	4707	1	transcript:Aqu3.1.31918_001	-447
Aqu3.1.31918_001	AquScaffold_3343	2347413	2348221	809	*	1hps.pool_peak_39292	219	.	1.83085	23.4543	21.9642	578	Intron (transcript:Aqu3.1.31918_001/Aqu3.1.31918_001, intron 2 of 6)	1882	2344891	2349597	4707	1	transcript:Aqu3.1.31918_001	2522
Aqu3.1.31919_001	AquScaffold_3343	2342206	2342544	339	*	1hps.pool_peak_39288	114	.	1.59522	12.6748	11.4831	225	Promoter	1882	2341808	2344893	3086	1	transcript:Aqu3.1.31919_001	398
Aqu3.1.31919_001	AquScaffold_3343	2341126	2341382	257	*	1hps.pool_peak_39287	66	.	1.44256	7.69043	6.66188	189	Promoter	1882	2341808	2344893	3086	1	transcript:Aqu3.1.31919_001	-426
Aqu3.1.31919_001	AquScaffold_3343	2342725	2343727	1003	*	1hps.pool_peak_39289	324	.	2.05182	34.164	32.4284	660	Exon (transcript:Aqu3.1.31919_001/Aqu3.1.31919_001, exon 4 of 11)	1882	2341808	2344893	3086	1	transcript:Aqu3.1.31919_001	917
Aqu3.1.31921_001	AquScaffold_3343	2333750	2334510	761	*	1hps.pool_peak_39282	332	.	2.08918	34.9908	33.2383	495	Exon (transcript:Aqu3.1.31921_001/Aqu3.1.31921_001, exon 22 of 39)	1882	2326356	2339507	13152	2	transcript:Aqu3.1.31921_001	4997
Aqu3.1.31921_001	AquScaffold_3343	2334714	2336285	1572	*	1hps.pool_peak_39283	327	.	2.06893	34.477	32.7344	522	Exon (transcript:Aqu3.1.31921_001/Aqu3.1.31921_001, exon 16 of 39)	1882	2326356	2339507	13152	2	transcript:Aqu3.1.31921_001	3222
Aqu3.1.31921_001	AquScaffold_3343	2337397	2337655	259	*	1hps.pool_peak_39284	151	.	1.66481	16.503	15.1986	192	Exon (transcript:Aqu3.1.31921_001/Aqu3.1.31921_001, exon 11 of 39)	1882	2326356	2339507	13152	2	transcript:Aqu3.1.31921_001	1852
Aqu3.1.31921_001	AquScaffold_3343	2338994	2339956	963	*	1hps.pool_peak_39285	464	.	2.18768	48.4567	46.448	789	Promoter	1882	2326356	2339507	13152	2	transcript:Aqu3.1.31921_001	0
Aqu3.1.31922_001	AquScaffold_3343	2329326	2330173	848	*	1hps.pool_peak_39278	223	.	2.07036	23.8352	22.3361	746	3' UTR	1882	2325248	2326493	1246	1	transcript:Aqu3.1.31922_001	4078
Aqu3.1.31922_001	AquScaffold_3343	2331065	2331439	375	*	1hps.pool_peak_39281	294	.	2.16541	31.0922	29.4235	189	Exon (transcript:Aqu3.1.31921_001/Aqu3.1.31921_001, exon 27 of 39)	1882	2325248	2326493	1246	1	transcript:Aqu3.1.31922_001	5817
Aqu3.1.31923_001	AquScaffold_3343	2324871	2325284	414	*	1hps.pool_peak_39276	158	.	1.86208	17.2074	15.8818	98	Promoter	1882	2317904	2325018	7115	2	transcript:Aqu3.1.31923_001	0
Aqu3.1.31923_001	AquScaffold_3343	2323929	2324687	759	*	1hps.pool_peak_39275	478	.	2.67016	49.8797	47.847	537	Promoter	1882	2317904	2325018	7115	2	transcript:Aqu3.1.31923_001	331
Aqu3.1.31923_001	AquScaffold_3343	2321668	2322537	870	*	1hps.pool_peak_39273	386	.	2.27946	40.529	38.6659	594	Exon (transcript:Aqu3.1.31923_001/Aqu3.1.31923_001, exon 9 of 26)	1882	2317904	2325018	7115	2	transcript:Aqu3.1.31923_001	2481
Aqu3.1.31926_001	AquScaffold_3343	2313005	2313965	961	*	1hps.pool_peak_39270	675	.	2.55894	69.9272	67.5947	871	Promoter	1882	2313477	2316897	3421	1	transcript:Aqu3.1.31926_001	0
Aqu3.1.31926_001	AquScaffold_3343	2310526	2312575	2050	*	1hps.pool_peak_39269	763	.	2.86944	78.7629	76.3192	1371	Exon (transcript:Aqu3.1.31928_001/Aqu3.1.31928_001, exon 2 of 6)	1882	2313477	2316897	3421	1	transcript:Aqu3.1.31926_001	-902
Aqu3.1.31929_001	AquScaffold_3343	2303476	2303976	501	*	1hps.pool_peak_39265	621	.	2.98007	64.3642	62.1059	188	Exon (transcript:Aqu3.1.31929_001/Aqu3.1.31929_001, exon 6 of 13)	1882	2301936	2305086	3151	1	transcript:Aqu3.1.31929_001	1540
Aqu3.1.31929_001	AquScaffold_3343	2304169	2305152	984	*	1hps.pool_peak_39266	595	.	3.00417	61.759	59.5365	266	Exon (transcript:Aqu3.1.31929_001/Aqu3.1.31929_001, exon 10 of 13)	1882	2301936	2305086	3151	1	transcript:Aqu3.1.31929_001	2233
Aqu3.1.31930_001	AquScaffold_3343	2301210	2302161	952	*	1hps.pool_peak_39264	472	.	2.40797	49.3225	47.2987	705	Promoter	1882	2298959	2301892	2934	2	transcript:Aqu3.1.31930_001	0
Aqu3.1.31932_001	AquScaffold_3343	2296013	2296690	678	*	1hps.pool_peak_39261	160	.	1.69903	17.3874	16.0581	70	Exon (transcript:Aqu3.1.31933_001/Aqu3.1.31933_001, exon 12 of 15)	1882	2296848	2298406	1559	2	transcript:Aqu3.1.31932_001	1716
Aqu3.1.31932_001	AquScaffold_3343	2297724	2298854	1131	*	1hps.pool_peak_39263	635	.	2.5734	65.8402	63.5615	703	Promoter	1882	2296848	2298406	1559	2	transcript:Aqu3.1.31932_001	0
Aqu3.1.31932_001	AquScaffold_3343	2297023	2297582	560	*	1hps.pool_peak_39262	74	.	1.45484	8.48577	7.42858	272	Exon (transcript:Aqu3.1.31932_001/Aqu3.1.31932_001, exon 1 of 1)	1882	2296848	2298406	1559	2	transcript:Aqu3.1.31932_001	824
Aqu3.1.31933_001	AquScaffold_3343	2287836	2288061	226	*	1hps.pool_peak_39257	102	.	1.56107	11.3549	10.2037	179	Exon (transcript:Aqu3.1.31935_001/Aqu3.1.31935_001, exon 8 of 11)	1882	2288625	2296828	8204	1	transcript:Aqu3.1.31933_001	-564
Aqu3.1.31936_001	AquScaffold_3343	2284781	2285877	1097	*	1hps.pool_peak_39256	259	.	2.00825	27.5602	25.971	821	Promoter	1882	2285128	2285849	722	1	transcript:Aqu3.1.31936_001	0
Aqu3.1.31937_001	AquScaffold_3343	2283168	2283585	418	*	1hps.pool_peak_39254	499	.	2.56616	52.0449	49.9755	362	Promoter	1882	2275824	2283456	7633	2	transcript:Aqu3.1.31937_001	0
Aqu3.1.31938_001	AquScaffold_3343	2272732	2272993	262	*	1hps.pool_peak_39249	89	.	1.43902	10.0483	8.93814	55	Exon (transcript:Aqu3.1.31938_001/Aqu3.1.31938_001, exon 10 of 20)	1882	2267586	2275743	8158	2	transcript:Aqu3.1.31938_001	2750
Aqu3.1.31938_001	AquScaffold_3343	2277775	2278218	444	*	1hps.pool_peak_39252	481	.	2.36492	50.2123	48.1733	361	Exon (transcript:Aqu3.1.31937_001/Aqu3.1.31937_001, exon 30 of 41)	1882	2267586	2275743	8158	2	transcript:Aqu3.1.31938_001	-2032
Aqu3.1.31938_001	AquScaffold_3343	2275015	2276461	1447	*	1hps.pool_peak_39250	366	.	2.10717	38.4786	36.6551	378	Promoter	1882	2267586	2275743	8158	2	transcript:Aqu3.1.31938_001	0
Aqu3.1.31942_001	AquScaffold_3343	2259922	2260309	388	*	1hps.pool_peak_39239	278	.	2.19823	29.4748	27.8419	87	Exon (transcript:Aqu3.1.31942_001/Aqu3.1.31942_001, exon 6 of 10)	1882	2259085	2260987	1903	1	transcript:Aqu3.1.31942_001	837
Aqu3.1.31942_001	AquScaffold_3343	2260562	2260808	247	*	1hps.pool_peak_39240	174	.	1.88191	18.7848	17.4164	100	Exon (transcript:Aqu3.1.31942_001/Aqu3.1.31942_001, exon 9 of 10)	1882	2259085	2260987	1903	1	transcript:Aqu3.1.31942_001	1477
Aqu3.1.31943_001	AquScaffold_3343	2258731	2259167	437	*	1hps.pool_peak_39238	318	.	2.31246	33.578	31.8537	162	Promoter	1882	2258322	2259078	757	2	transcript:Aqu3.1.31943_001	0
Aqu3.1.31943_001	AquScaffold_3343	2257738	2258268	531	*	1hps.pool_peak_39237	191	.	1.96492	20.5236	19.108	463	Exon (transcript:Aqu3.1.31944_001/Aqu3.1.31944_001, exon 17 of 19)	1882	2258322	2259078	757	2	transcript:Aqu3.1.31943_001	810
Aqu3.1.31947_001	AquScaffold_3343	2240073	2241683	1611	*	1hps.pool_peak_39228	152	.	1.65856	16.5348	15.2297	1505	Promoter	1882	2241515	2249582	8068	1	transcript:Aqu3.1.31947_001	0
Aqu3.1.31947_001	AquScaffold_3343	2237182	2239157	1976	*	1hps.pool_peak_39226	199	.	1.71268	21.3754	19.9391	1681	Exon (transcript:Aqu3.1.31950_001/Aqu3.1.31950_001, exon 2 of 4)	1882	2241515	2249582	8068	1	transcript:Aqu3.1.31947_001	-2358
Aqu3.1.31951_001	AquScaffold_3343	2233802	2235605	1804	*	1hps.pool_peak_39225	363	.	2.06643	38.1363	36.3199	1231	Promoter	1882	2233720	2236221	2502	1	transcript:Aqu3.1.31951_001	82
Aqu3.1.31954_001	AquScaffold_3343	2226771	2227165	395	*	1hps.pool_peak_39220	417	.	2.33906	43.6798	41.7564	149	Exon (transcript:Aqu3.1.31954_001/Aqu3.1.31954_001, exon 5 of 20)	1882	2225276	2230366	5091	1	transcript:Aqu3.1.31954_001	1495
Aqu3.1.31954_001	AquScaffold_3343	2227808	2228122	315	*	1hps.pool_peak_39222	178	.	1.82242	19.2262	17.8469	56	Exon (transcript:Aqu3.1.31954_001/Aqu3.1.31954_001, exon 10 of 20)	1882	2225276	2230366	5091	1	transcript:Aqu3.1.31954_001	2532
Aqu3.1.31956_001	AquScaffold_3343	2220315	2221128	814	*	1hps.pool_peak_39214	180	.	1.98362	19.4355	18.0499	399	Exon (transcript:Aqu3.1.31956_001/Aqu3.1.31956_001, exon 6 of 16)	1882	2215626	2222456	6831	2	transcript:Aqu3.1.31956_001	1328
Aqu3.1.31956_001	AquScaffold_3343	2221956	2222282	327	*	1hps.pool_peak_39216	226	.	2.05233	24.166	22.6587	235	Promoter	1882	2215626	2222456	6831	2	transcript:Aqu3.1.31956_001	174
Aqu3.1.32000_001	AquScaffold_87	787214	787729	516	*	1hps.pool_peak_48485	741	.	2.98361	76.6082	74.1909	229	Exon (transcript:Aqu3.1.32000_001/Aqu3.1.32000_001, exon 7 of 11)	2256	785251	790944	5694	2	transcript:Aqu3.1.32000_001	3215
Aqu3.1.32002_001	AquScaffold_87	793777	794308	532	*	1hps.pool_peak_48488	306	.	2.3577	32.3109	30.6133	340	3' UTR	2256	792475	794695	2221	1	transcript:Aqu3.1.32002_001	1302
Aqu3.1.32080_001	AquScaffold_3117	3226934	3228025	1092	*	1hps.pool_peak_34472	138	.	1.58933	15.1196	13.8552	424	Promoter	1730	3226572	3237538	10967	1	transcript:Aqu3.1.32080_001	362
Aqu3.1.32080_001	AquScaffold_3117	3231148	3233301	2154	*	1hps.pool_peak_34475	390	.	2.0315	40.9077	39.0371	1243	Exon (transcript:Aqu3.1.32080_001/Aqu3.1.32080_001, exon 2 of 6)	1730	3226572	3237538	10967	1	transcript:Aqu3.1.32080_001	4576
Aqu3.1.32081_001	AquScaffold_3117	3225431	3226298	868	*	1hps.pool_peak_34471	284	.	1.91454	30.0491	28.4044	619	Promoter	1730	3218106	3226324	8219	2	transcript:Aqu3.1.32081_001	26
Aqu3.1.32081_001	AquScaffold_3117	3224287	3225139	853	*	1hps.pool_peak_34470	230	.	1.812	24.5639	23.0472	376	Exon (transcript:Aqu3.1.32081_001/Aqu3.1.32081_001, exon 4 of 30)	1730	3218106	3226324	8219	2	transcript:Aqu3.1.32081_001	1185
Aqu3.1.32081_001	AquScaffold_3117	3219943	3221149	1207	*	1hps.pool_peak_34467	291	.	2.00552	30.7885	29.127	894	Exon (transcript:Aqu3.1.32081_001/Aqu3.1.32081_001, exon 21 of 30)	1730	3218106	3226324	8219	2	transcript:Aqu3.1.32081_001	5175
Aqu3.1.32082_001	AquScaffold_3117	3216724	3217679	956	*	1hps.pool_peak_34465	299	.	2.09196	31.6035	29.9219	762	Exon (transcript:Aqu3.1.32082_001/Aqu3.1.32082_001, exon 25 of 33)	1730	3210109	3218426	8318	1	transcript:Aqu3.1.32082_001	6615
Aqu3.1.32082_001	AquScaffold_3117	3209492	3210155	664	*	1hps.pool_peak_34459	796	.	3.38444	82.1387	79.653	566	Promoter	1730	3210109	3218426	8318	1	transcript:Aqu3.1.32082_001	0
Aqu3.1.32085_001	AquScaffold_3117	3203386	3204603	1218	*	1hps.pool_peak_34457	374	.	2.273	39.2657	37.4268	627	3' UTR	1730	3202955	3205327	2373	2	transcript:Aqu3.1.32085_001	724
Aqu3.1.32086_001	AquScaffold_3117	3202134	3202851	718	*	1hps.pool_peak_34456	376	.	2.18959	39.5247	37.6799	253	Promoter	1730	3202358	3203525	1168	1	transcript:Aqu3.1.32086_001	0
Aqu3.1.32089_001	AquScaffold_3117	3199550	3200123	574	*	1hps.pool_peak_34453	489	.	2.18733	50.9505	48.9008	377	Exon (transcript:Aqu3.1.32089_001/Aqu3.1.32089_001, exon 11 of 38)	1730	3193979	3202014	8036	2	transcript:Aqu3.1.32089_001	1891
Aqu3.1.32096_001	AquScaffold_3117	3174819	3176837	2019	*	1hps.pool_peak_34437	583	.	2.54558	60.57	58.3663	1741	Promoter	1730	3174626	3176830	2205	1	transcript:Aqu3.1.32096_001	193
Aqu3.1.32097_001	AquScaffold_3117	3173529	3174516	988	*	1hps.pool_peak_34436	453	.	2.20837	47.3244	45.3365	72	Promoter	1730	3173615	3174612	998	1	transcript:Aqu3.1.32097_001	0
Aqu3.1.32100_001	AquScaffold_3117	3168744	3169458	715	*	1hps.pool_peak_34433	213	.	1.8525	22.8048	21.331	118	Promoter	1730	3168838	3169697	860	1	transcript:Aqu3.1.32100_001	0
Aqu3.1.32103_001	AquScaffold_3117	3165329	3165735	407	*	1hps.pool_peak_34430	112	.	1.61523	12.4253	11.2413	195	3' UTR	1730	3163478	3166226	2749	1	transcript:Aqu3.1.32103_001	1851
Aqu3.1.32105_001	AquScaffold_3117	3160535	3161241	707	*	1hps.pool_peak_34426	386	.	2.42827	40.4693	38.6069	235	Promoter	1730	3160999	3162402	1404	1	transcript:Aqu3.1.32105_001	0
Aqu3.1.32106_001	AquScaffold_3117	3159649	3159967	319	*	1hps.pool_peak_34425	344	.	2.35275	36.2256	34.4455	56	Exon (transcript:Aqu3.1.32106_001/Aqu3.1.32106_001, exon 4 of 7)	1730	3158999	3160845	1847	1	transcript:Aqu3.1.32106_001	650
Aqu3.1.32107_001	AquScaffold_3117	3154386	3154674	289	*	1hps.pool_peak_34422	134	.	1.69769	14.7374	13.4831	139	Promoter	1730	3154602	3158959	4358	1	transcript:Aqu3.1.32107_001	0
Aqu3.1.32107_001	AquScaffold_3117	3154936	3155359	424	*	1hps.pool_peak_34423	122	.	1.66549	13.4548	12.2393	212	Promoter	1730	3154602	3158959	4358	1	transcript:Aqu3.1.32107_001	334
Aqu3.1.32108_001	AquScaffold_3117	3152975	3153608	634	*	1hps.pool_peak_34421	417	.	2.27101	43.6311	41.7083	490	Exon (transcript:Aqu3.1.32108_001/Aqu3.1.32108_001, exon 3 of 9)	1730	3151031	3154454	3424	2	transcript:Aqu3.1.32108_001	846
Aqu3.1.32108_001	AquScaffold_3117	3151792	3152539	748	*	1hps.pool_peak_34420	432	.	2.24076	45.1819	43.2324	149	Exon (transcript:Aqu3.1.32108_001/Aqu3.1.32108_001, exon 5 of 9)	1730	3151031	3154454	3424	2	transcript:Aqu3.1.32108_001	1915
Aqu3.1.32109_001	AquScaffold_3117	3148878	3149781	904	*	1hps.pool_peak_34418	644	.	2.6137	66.7848	64.4931	89	Promoter	1730	3148993	3151684	2692	1	transcript:Aqu3.1.32109_001	0
Aqu3.1.32109_001	AquScaffold_3117	3146175	3147285	1111	*	1hps.pool_peak_34416	133	.	1.71795	14.65	13.3977	426	Exon (transcript:Aqu3.1.32110_001/Aqu3.1.32110_001, exon 5 of 10)	1730	3148993	3151684	2692	1	transcript:Aqu3.1.32109_001	-1708
Aqu3.1.32112_001	AquScaffold_3117	3135538	3135988	451	*	1hps.pool_peak_34411	211	.	1.90994	22.6064	21.1383	361	Exon (transcript:Aqu3.1.32112_001/Aqu3.1.32112_001, exon 6 of 8)	1730	3132165	3138171	6007	1	transcript:Aqu3.1.32112_001	3373
Aqu3.1.32112_001	AquScaffold_3117	3131735	3133256	1522	*	1hps.pool_peak_34408	781	.	3.01326	80.6062	78.1392	426	Promoter	1730	3132165	3138171	6007	1	transcript:Aqu3.1.32112_001	0
Aqu3.1.32112_001	AquScaffold_3117	3134587	3135387	801	*	1hps.pool_peak_34410	1211	.	3.52526	124.065	121.165	426	Exon (transcript:Aqu3.1.32112_001/Aqu3.1.32112_001, exon 4 of 8)	1730	3132165	3138171	6007	1	transcript:Aqu3.1.32112_001	2422
Aqu3.1.32116_001	AquScaffold_3117	3126754	3127124	371	*	1hps.pool_peak_34405	181	.	1.9412	19.511	18.124	244	Exon (transcript:Aqu3.1.32117_001/Aqu3.1.32117_001, exon 17 of 18)	1730	3127479	3128574	1096	2	transcript:Aqu3.1.32116_001	1450
Aqu3.1.32117_001	AquScaffold_3117	3124437	3125199	763	*	1hps.pool_peak_34403	332	.	2.41314	34.9577	33.2056	209	Exon (transcript:Aqu3.1.32117_001/Aqu3.1.32117_001, exon 15 of 18)	1730	3121581	3127631	6051	1	transcript:Aqu3.1.32117_001	2856
Aqu3.1.32118_001	AquScaffold_3117	3119164	3119592	429	*	1hps.pool_peak_34401	280	.	2.29115	29.7026	28.0636	104	Intron (transcript:Aqu3.1.32118_001/Aqu3.1.32118_001, intron 1 of 2)	1730	3117925	3121425	3501	1	transcript:Aqu3.1.32118_001	1239
Aqu3.1.32118_001	AquScaffold_3117	3117986	3118885	900	*	1hps.pool_peak_34400	437	.	2.67143	45.7157	43.7547	614	Promoter	1730	3117925	3121425	3501	1	transcript:Aqu3.1.32118_001	61
Aqu3.1.32122_001	AquScaffold_3117	3103726	3105574	1849	*	1hps.pool_peak_34398	842	.	3.24364	86.7744	84.2368	923	Promoter	1730	3102556	3104801	2246	2	transcript:Aqu3.1.32122_001	0
Aqu3.1.32122_001	AquScaffold_3117	3102700	3103418	719	*	1hps.pool_peak_34397	453	.	2.41045	47.364	45.3756	237	3' UTR	1730	3102556	3104801	2246	2	transcript:Aqu3.1.32122_001	1383
Aqu3.1.32123_001	AquScaffold_3117	3098419	3099220	802	*	1hps.pool_peak_34395	174	.	1.8511	18.7843	17.4159	295	Promoter	1730	3098465	3101922	3458	1	transcript:Aqu3.1.32123_001	0
Aqu3.1.32127_001	AquScaffold_3117	3080072	3081277	1206	*	1hps.pool_peak_34388	228	.	2.04955	24.3591	22.8483	299	Promoter	1730	3080811	3088868	8058	1	transcript:Aqu3.1.32127_001	0
Aqu3.1.32131_001	AquScaffold_3117	3074476	3074712	237	*	1hps.pool_peak_34383	173	.	1.83287	18.6739	17.3077	182	Exon (transcript:Aqu3.1.32131_001/Aqu3.1.32131_001, exon 13 of 27)	1730	3070387	3079574	9188	2	transcript:Aqu3.1.32131_001	4862
Aqu3.1.32131_001	AquScaffold_3117	3074039	3074330	292	*	1hps.pool_peak_34382	169	.	1.83743	18.2677	16.914	106	Exon (transcript:Aqu3.1.32131_001/Aqu3.1.32131_001, exon 14 of 27)	1730	3070387	3079574	9188	2	transcript:Aqu3.1.32131_001	5244
Aqu3.1.32131_001	AquScaffold_3117	3079096	3079616	521	*	1hps.pool_peak_34387	276	.	2.16511	29.2371	27.6104	309	Promoter	1730	3070387	3079574	9188	2	transcript:Aqu3.1.32131_001	0
Aqu3.1.32132_001	AquScaffold_3117	3067760	3068514	755	*	1hps.pool_peak_34377	491	.	2.43792	51.1632	49.1086	617	Promoter	1730	3067827	3070735	2909	1	transcript:Aqu3.1.32132_001	0
Aqu3.1.32132_001	AquScaffold_3117	3070528	3071040	513	*	1hps.pool_peak_34379	619	.	2.62985	64.182	61.9279	200	3' UTR	1730	3067827	3070735	2909	1	transcript:Aqu3.1.32132_001	2701
Aqu3.1.32134_001	AquScaffold_3117	3054630	3054895	266	*	1hps.pool_peak_34371	276	.	1.92462	29.2498	27.6229	156	Promoter	1730	3054694	3061357	6664	1	transcript:Aqu3.1.32134_001	0
Aqu3.1.32138_001	AquScaffold_3117	3051756	3051956	201	*	1hps.pool_peak_34368	225	.	1.88932	24.0675	22.5641	114	Promoter	1730	3051880	3054239	2360	1	transcript:Aqu3.1.32138_001	0
Aqu3.1.32140_001	AquScaffold_3117	3041152	3042094	943	*	1hps.pool_peak_34362	546	.	2.70728	56.7942	54.6486	587	Promoter	1730	3040918	3044621	3704	1	transcript:Aqu3.1.32140_001	234
Aqu3.1.32151_001	AquScaffold_3117	3024070	3024343	274	*	1hps.pool_peak_34356	249	.	2.20559	26.4777	24.9139	74	Exon (transcript:Aqu3.1.32151_001/Aqu3.1.32151_001, exon 13 of 27)	1730	3022025	3027139	5115	1	transcript:Aqu3.1.32151_001	2045
Aqu3.1.32151_001	AquScaffold_3117	3024643	3025085	443	*	1hps.pool_peak_34357	175	.	1.98693	18.9314	17.5578	126	Exon (transcript:Aqu3.1.32151_001/Aqu3.1.32151_001, exon 16 of 27)	1730	3022025	3027139	5115	1	transcript:Aqu3.1.32151_001	2618
Aqu3.1.32151_001	AquScaffold_3117	3019685	3022349	2665	*	1hps.pool_peak_34355	424	.	2.64291	44.4249	42.4873	2311	Promoter	1730	3022025	3027139	5115	1	transcript:Aqu3.1.32151_001	0
Aqu3.1.32156_001	AquScaffold_3117	3005544	3005793	250	*	1hps.pool_peak_34346	387	.	2.55735	40.637	38.77	187	Exon (transcript:Aqu3.1.32156_001/Aqu3.1.32156_001, exon 10 of 23)	1730	3001863	3009208	7346	2	transcript:Aqu3.1.32156_001	3415
Aqu3.1.32156_001	AquScaffold_3117	3010506	3010882	377	*	1hps.pool_peak_34350	190	.	2.03447	20.4835	19.0687	76	Exon (transcript:Aqu3.1.32155_001/Aqu3.1.32155_001, exon 39 of 47)	1730	3001863	3009208	7346	2	transcript:Aqu3.1.32156_001	-1298
Aqu3.1.32209_001	AquScaffold_14	400907	404241	3335	*	1hps.pool_peak_8262	404	.	2.01998	42.3312	40.4323	393	Exon (transcript:Aqu3.1.32210_001/Aqu3.1.32210_001, exon 3 of 3)	508	395392	400083	4692	2	transcript:Aqu3.1.32209_001	-824
Aqu3.1.32209_001	AquScaffold_14	400185	400764	580	*	1hps.pool_peak_8261	284	.	1.89471	30.0976	28.4498	256	Promoter	508	395392	400083	4692	2	transcript:Aqu3.1.32209_001	-102
Aqu3.1.32210_001	AquScaffold_14	405561	406376	816	*	1hps.pool_peak_8263	1461	.	2.95877	149.221	146.149	548	Promoter	508	399954	406050	6097	2	transcript:Aqu3.1.32210_001	0
Aqu3.1.32211_001	AquScaffold_14	408395	408764	370	*	1hps.pool_peak_8265	116	.	1.50351	12.8646	11.6664	192	Exon (transcript:Aqu3.1.32211_001/Aqu3.1.32211_001, exon 8 of 15)	508	406138	410357	4220	1	transcript:Aqu3.1.32211_001	2257
Aqu3.1.32213_001	AquScaffold_14	413050	414134	1085	*	1hps.pool_peak_8268	623	.	2.51575	64.5815	62.3213	392	Exon (transcript:Aqu3.1.32213_001/Aqu3.1.32213_001, exon 2 of 7)	508	411687	415303	3617	2	transcript:Aqu3.1.32213_001	1169
Aqu3.1.32216_001	AquScaffold_14	418533	419296	764	*	1hps.pool_peak_8270	341	.	2.13855	35.9184	34.1452	161	Promoter	508	417085	419296	2212	2	transcript:Aqu3.1.32216_001	0
Aqu3.1.32216_001	AquScaffold_14	419512	420296	785	*	1hps.pool_peak_8271	160	.	1.75705	17.3912	16.0619	303	Promoter	508	417085	419296	2212	2	transcript:Aqu3.1.32216_001	-216
Aqu3.1.32218_001	AquScaffold_14	424493	424743	251	*	1hps.pool_peak_8275	165	.	1.67662	17.8936	16.5497	171	Promoter	508	424432	427054	2623	1	transcript:Aqu3.1.32218_001	61
Aqu3.1.32219_001	AquScaffold_14	428711	430110	1400	*	1hps.pool_peak_8278	601	.	2.39181	62.3454	60.1151	463	Exon (transcript:Aqu3.1.32219_001/Aqu3.1.32219_001, exon 3 of 5)	508	427098	433086	5989	1	transcript:Aqu3.1.32219_001	1613
Aqu3.1.32219_001	AquScaffold_14	427459	428405	947	*	1hps.pool_peak_8277	196	.	1.75375	21.0621	19.634	587	Promoter	508	427098	433086	5989	1	transcript:Aqu3.1.32219_001	361
Aqu3.1.32219_001	AquScaffold_14	425962	426719	758	*	1hps.pool_peak_8276	250	.	1.87212	26.6563	25.0894	327	Promoter	508	427098	433086	5989	1	transcript:Aqu3.1.32219_001	-379
Aqu3.1.32220_001	AquScaffold_14	433173	433637	465	*	1hps.pool_peak_8280	271	.	1.98172	28.7315	27.1156	386	Promoter	508	433127	438503	5377	1	transcript:Aqu3.1.32220_001	46
Aqu3.1.32220_001	AquScaffold_14	434760	435619	860	*	1hps.pool_peak_8282	632	.	2.91746	65.5399	63.2663	502	Exon (transcript:Aqu3.1.32220_001/Aqu3.1.32220_001, exon 4 of 12)	508	433127	438503	5377	1	transcript:Aqu3.1.32220_001	1633
Aqu3.1.32220_001	AquScaffold_14	435777	436084	308	*	1hps.pool_peak_8283	323	.	2.28979	34.0732	32.339	237	Exon (transcript:Aqu3.1.32220_001/Aqu3.1.32220_001, exon 7 of 12)	508	433127	438503	5377	1	transcript:Aqu3.1.32220_001	2650
Aqu3.1.32226_001	AquScaffold_14	457875	459252	1378	*	1hps.pool_peak_8294	411	.	2.19142	43.0673	41.1564	489	Promoter	508	456935	459500	2566	2	transcript:Aqu3.1.32226_001	248
Aqu3.1.32226_001	AquScaffold_14	459434	459918	485	*	1hps.pool_peak_8295	191	.	1.75702	20.5414	19.1254	146	Promoter	508	456935	459500	2566	2	transcript:Aqu3.1.32226_001	0
Aqu3.1.32229_001	AquScaffold_14	464433	465091	659	*	1hps.pool_peak_8297	116	.	1.5925	12.8027	11.6059	123	Exon (transcript:Aqu3.1.32229_001/Aqu3.1.32229_001, exon 9 of 21)	508	462181	467011	4831	1	transcript:Aqu3.1.32229_001	2252
Aqu3.1.32231_001	AquScaffold_14	476414	477617	1204	*	1hps.pool_peak_8302	236	.	1.79328	25.1936	23.6612	507	Exon (transcript:Aqu3.1.32233_001/Aqu3.1.32233_001, exon 9 of 12)	508	470793	472114	1322	2	transcript:Aqu3.1.32231_001	-4300
Aqu3.1.32231_001	AquScaffold_14	474935	475832	898	*	1hps.pool_peak_8300	234	.	1.8175	24.9748	23.4486	512	3' UTR	508	470793	472114	1322	2	transcript:Aqu3.1.32231_001	-2821
Aqu3.1.32231_001	AquScaffold_14	474177	474674	498	*	1hps.pool_peak_8299	285	.	1.94524	30.2323	28.5824	335	Downstream (<=300bp)	508	470793	472114	1322	2	transcript:Aqu3.1.32231_001	-2063
Aqu3.1.32233_001	AquScaffold_14	480011	480356	346	*	1hps.pool_peak_8305	100	.	1.46112	11.2219	10.0736	238	Exon (transcript:Aqu3.1.32233_001/Aqu3.1.32233_001, exon 5 of 12)	508	474745	482545	7801	2	transcript:Aqu3.1.32233_001	2189
Aqu3.1.32233_001	AquScaffold_14	478663	479142	480	*	1hps.pool_peak_8304	48	.	1.31087	5.78563	4.82894	51	Exon (transcript:Aqu3.1.32233_001/Aqu3.1.32233_001, exon 6 of 12)	508	474745	482545	7801	2	transcript:Aqu3.1.32233_001	3403
Aqu3.1.32233_001	AquScaffold_14	481863	482803	941	*	1hps.pool_peak_8306	264	.	1.83188	28.0631	26.463	543	Promoter	508	474745	482545	7801	2	transcript:Aqu3.1.32233_001	0
Aqu3.1.32234_001	AquScaffold_14	484030	484402	373	*	1hps.pool_peak_8308	57	.	1.37164	6.69723	5.70522	154	Exon (transcript:Aqu3.1.32234_001/Aqu3.1.32234_001, exon 8 of 20)	508	482618	488218	5601	1	transcript:Aqu3.1.32234_001	1412
Aqu3.1.32236_001	AquScaffold_14	488302	488812	511	*	1hps.pool_peak_8311	92	.	1.50156	10.3218	9.20306	396	Promoter	508	489240	492215	2976	1	transcript:Aqu3.1.32236_001	-428
Aqu3.1.32237_001	AquScaffold_14	492774	493173	400	*	1hps.pool_peak_8314	98	.	1.54231	10.9862	9.84559	46	Exon (transcript:Aqu3.1.32237_001/Aqu3.1.32237_001, exon 10 of 12)	508	492039	495538	3500	2	transcript:Aqu3.1.32237_001	2365
Aqu3.1.32242_001	AquScaffold_14	511761	512089	329	*	1hps.pool_peak_8329	286	.	1.97406	30.3314	28.6798	119	Exon (transcript:Aqu3.1.32242_001/Aqu3.1.32242_001, exon 11 of 21)	508	510285	515029	4745	1	transcript:Aqu3.1.32242_001	1476
Aqu3.1.32242_001	AquScaffold_14	512293	512927	635	*	1hps.pool_peak_8330	256	.	1.90734	27.2186	25.6374	109	Exon (transcript:Aqu3.1.32242_001/Aqu3.1.32242_001, exon 12 of 21)	508	510285	515029	4745	1	transcript:Aqu3.1.32242_001	2008
Aqu3.1.32242_001	AquScaffold_14	510025	510511	487	*	1hps.pool_peak_8328	1185	.	3.1175	121.439	118.56	107	Promoter	508	510285	515029	4745	1	transcript:Aqu3.1.32242_001	0
Aqu3.1.32243_001	AquScaffold_14	515037	515645	609	*	1hps.pool_peak_8332	289	.	2.13076	30.589	28.9308	335	Promoter	508	515022	516244	1223	1	transcript:Aqu3.1.32243_001	15
Aqu3.1.32243_001	AquScaffold_14	514480	514880	401	*	1hps.pool_peak_8331	341	.	2.17672	35.9086	34.1356	226	Promoter	508	515022	516244	1223	1	transcript:Aqu3.1.32243_001	-142
Aqu3.1.32251_001	AquScaffold_14	531541	532560	1020	*	1hps.pool_peak_8341	430	.	2.34754	44.9717	43.0248	623	Promoter	508	531636	539193	7558	1	transcript:Aqu3.1.32251_001	0
Aqu3.1.32251_001	AquScaffold_14	533810	534923	1114	*	1hps.pool_peak_8344	304	.	2.09699	32.1595	30.4666	415	Exon (transcript:Aqu3.1.32251_001/Aqu3.1.32251_001, exon 4 of 6)	508	531636	539193	7558	1	transcript:Aqu3.1.32251_001	2174
Aqu3.1.32252_001	AquScaffold_14	537971	539732	1762	*	1hps.pool_peak_8345	466	.	2.31609	48.6292	46.6185	626	Promoter	508	539184	543124	3941	1	transcript:Aqu3.1.32252_001	0
Aqu3.1.32252_001	AquScaffold_14	540661	542972	2312	*	1hps.pool_peak_8346	565	.	2.38213	58.7148	56.5395	754	3' UTR	508	539184	543124	3941	1	transcript:Aqu3.1.32252_001	1477
Aqu3.1.32254_001	AquScaffold_14	551443	552061	619	*	1hps.pool_peak_8353	409	.	2.17458	42.8604	40.9522	209	Exon (transcript:Aqu3.1.32254_001/Aqu3.1.32254_001, exon 17 of 28)	508	548336	556161	7826	1	transcript:Aqu3.1.32254_001	3107
Aqu3.1.32254_001	AquScaffold_14	548516	548712	197	*	1hps.pool_peak_8350	206	.	1.78284	22.136	20.6788	131	Promoter	508	548336	556161	7826	1	transcript:Aqu3.1.32254_001	180
Aqu3.1.32255_001	AquScaffold_14	552570	553087	518	*	1hps.pool_peak_8354	65	.	1.41988	7.52274	6.50066	120	Exon (transcript:Aqu3.1.32254_001/Aqu3.1.32254_001, exon 22 of 28)	508	556223	559412	3190	1	transcript:Aqu3.1.32255_001	-3136
Aqu3.1.32255_001	AquScaffold_14	553566	553849	284	*	1hps.pool_peak_8355	222	.	1.79893	23.7358	22.2394	173	Exon (transcript:Aqu3.1.32254_001/Aqu3.1.32254_001, exon 24 of 28)	508	556223	559412	3190	1	transcript:Aqu3.1.32255_001	-2374
Aqu3.1.32257_001	AquScaffold_14	564909	565918	1010	*	1hps.pool_peak_8361	142	.	1.69068	15.5195	14.2422	527	Exon (transcript:Aqu3.1.32257_001/Aqu3.1.32257_001, exon 4 of 21)	508	560636	566577	5942	2	transcript:Aqu3.1.32257_001	659
Aqu3.1.32258_001	AquScaffold_14	566580	566967	388	*	1hps.pool_peak_8362	64	.	1.4347	7.42542	6.4058	141	Promoter	508	566650	569112	2463	1	transcript:Aqu3.1.32258_001	0
Aqu3.1.32258_001	AquScaffold_14	568214	568654	441	*	1hps.pool_peak_8364	247	.	1.91096	26.3087	24.7501	199	Exon (transcript:Aqu3.1.32258_001/Aqu3.1.32258_001, exon 6 of 8)	508	566650	569112	2463	1	transcript:Aqu3.1.32258_001	1564
Aqu3.1.32258_001	AquScaffold_14	567404	567722	319	*	1hps.pool_peak_8363	160	.	1.71218	17.3941	16.0647	113	Exon (transcript:Aqu3.1.32258_001/Aqu3.1.32258_001, exon 4 of 8)	508	566650	569112	2463	1	transcript:Aqu3.1.32258_001	754
Aqu3.1.32261_001	AquScaffold_14	572741	572916	176	*	1hps.pool_peak_8368	68	.	1.44439	7.86844	6.83321	33	Exon (transcript:Aqu3.1.32261_001/Aqu3.1.32261_001, exon 5 of 12)	508	571823	575869	4047	1	transcript:Aqu3.1.32261_001	918
Aqu3.1.32262_001	AquScaffold_14	581158	581807	650	*	1hps.pool_peak_8375	146	.	1.57497	15.9909	14.6992	482	Exon (transcript:Aqu3.1.32263_001/Aqu3.1.32263_001, exon 6 of 12)	508	576134	578569	2436	2	transcript:Aqu3.1.32262_001	-2589
Aqu3.1.32262_001	AquScaffold_14	577463	577732	270	*	1hps.pool_peak_8371	106	.	1.54805	11.8437	10.677	62	Exon (transcript:Aqu3.1.32262_001/Aqu3.1.32262_001, exon 3 of 7)	508	576134	578569	2436	2	transcript:Aqu3.1.32262_001	837
Aqu3.1.32262_001	AquScaffold_14	578906	579469	564	*	1hps.pool_peak_8373	232	.	1.81421	24.7798	23.2569	136	Promoter	508	576134	578569	2436	2	transcript:Aqu3.1.32262_001	-337
Aqu3.1.32262_001	AquScaffold_14	580048	580900	853	*	1hps.pool_peak_8374	281	.	1.87177	29.7464	28.1067	277	Exon (transcript:Aqu3.1.32263_001/Aqu3.1.32263_001, exon 7 of 12)	508	576134	578569	2436	2	transcript:Aqu3.1.32262_001	-1479
Aqu3.1.32262_001	AquScaffold_14	576768	577026	259	*	1hps.pool_peak_8370	193	.	1.75526	20.7689	19.3486	142	Exon (transcript:Aqu3.1.32262_001/Aqu3.1.32262_001, exon 5 of 7)	508	576134	578569	2436	2	transcript:Aqu3.1.32262_001	1543
Aqu3.1.32263_001	AquScaffold_14	584661	586519	1859	*	1hps.pool_peak_8378	367	.	1.9811	38.5939	36.7665	1598	Promoter	508	578897	586482	7586	2	transcript:Aqu3.1.32263_001	0
Aqu3.1.32264_001	AquScaffold_14	590313	591522	1210	*	1hps.pool_peak_8381	286	.	2.01618	30.3298	28.6782	856	Promoter	508	586708	590872	4165	2	transcript:Aqu3.1.32264_001	0
Aqu3.1.32270_001	AquScaffold_14	601539	601863	325	*	1hps.pool_peak_8390	214	.	1.94387	22.8811	21.4059	185	Exon (transcript:Aqu3.1.32270_001/Aqu3.1.32270_001, exon 16 of 40)	508	598364	607307	8944	1	transcript:Aqu3.1.32270_001	3175
Aqu3.1.32272_001	AquScaffold_14	611264	611712	449	*	1hps.pool_peak_8395	287	.	2.03464	30.3911	28.7385	389	Promoter	508	609316	611699	2384	2	transcript:Aqu3.1.32272_001	0
Aqu3.1.32273_001	AquScaffold_14	615634	616549	916	*	1hps.pool_peak_8397	742	.	2.73738	76.6728	74.2551	361	Promoter	508	611730	616007	4278	2	transcript:Aqu3.1.32273_001	0
Aqu3.1.32464_001	AquScaffold_355	92881	94890	2010	*	1hps.pool_peak_39494	927	.	3.49684	95.3758	92.742	929	Promoter	1900	91426	94825	3400	2	transcript:Aqu3.1.32464_001	0
Aqu3.1.32469_001	AquScaffold_355	110494	112049	1556	*	1hps.pool_peak_39497	982	.	2.98091	100.895	98.2061	1009	Promoter	1900	110320	117848	7529	1	transcript:Aqu3.1.32469_001	174
Aqu3.1.32469_001	AquScaffold_355	112445	113013	569	*	1hps.pool_peak_39498	151	.	1.66192	16.4068	15.1043	153	Intron (transcript:Aqu3.1.32469_001/Aqu3.1.32469_001, intron 2 of 9)	1900	110320	117848	7529	1	transcript:Aqu3.1.32469_001	2125
Aqu3.1.32475_001	AquScaffold_355	132071	135133	3063	*	1hps.pool_peak_39506	833	.	2.88284	85.8825	83.3564	153	Promoter	1900	131816	135218	3403	2	transcript:Aqu3.1.32475_001	85
Aqu3.1.32480_001	AquScaffold_355	145741	145944	204	*	1hps.pool_peak_39513	356	.	2.39456	37.4931	35.688	87	Promoter	1900	143019	145323	2305	2	transcript:Aqu3.1.32480_001	-418
Aqu3.1.32480_001	AquScaffold_355	144943	145410	468	*	1hps.pool_peak_39512	299	.	2.24906	31.6059	29.9242	315	Promoter	1900	143019	145323	2305	2	transcript:Aqu3.1.32480_001	0
Aqu3.1.32491_001	AquScaffold_355	171993	172396	404	*	1hps.pool_peak_39529	1104	.	3.90732	113.3	110.49	152	Promoter	1900	172038	186482	14445	1	transcript:Aqu3.1.32491_001	0
Aqu3.1.32492_001	AquScaffold_355	185054	185497	444	*	1hps.pool_peak_39531	206	.	2.082	22.0857	20.6295	177	Intron (transcript:Aqu3.1.32491_001/Aqu3.1.32491_001, intron 6 of 6)	1900	176184	183850	7667	2	transcript:Aqu3.1.32492_001	-1204
Aqu3.1.32494_001	AquScaffold_355	185671	186274	604	*	1hps.pool_peak_39532	245	.	2.19609	26.1285	24.573	432	Intron (transcript:Aqu3.1.32491_001/Aqu3.1.32491_001, intron 6 of 6)	1900	187363	191618	4256	1	transcript:Aqu3.1.32494_001	-1089
Aqu3.1.32495_001	AquScaffold_355	194419	195066	648	*	1hps.pool_peak_39536	1368	.	4.31612	139.909	136.892	221	Exon (transcript:Aqu3.1.32496_001/Aqu3.1.32496_001, exon 18 of 22)	1900	191683	192970	1288	1	transcript:Aqu3.1.32495_001	2736
Aqu3.1.32495_001	AquScaffold_355	193974	194176	203	*	1hps.pool_peak_39535	624	.	3.06121	64.6828	62.4192	98	Exon (transcript:Aqu3.1.32496_001/Aqu3.1.32496_001, exon 20 of 22)	1900	191683	192970	1288	1	transcript:Aqu3.1.32495_001	2291
Aqu3.1.32495_001	AquScaffold_355	191742	192196	455	*	1hps.pool_peak_39534	152	.	1.91088	16.5547	15.247	233	Promoter	1900	191683	192970	1288	1	transcript:Aqu3.1.32495_001	59
Aqu3.1.32496_001	AquScaffold_355	198332	198703	372	*	1hps.pool_peak_39539	430	.	2.63061	44.9782	43.0312	180	Exon (transcript:Aqu3.1.32496_001/Aqu3.1.32496_001, exon 9 of 22)	1900	192782	202167	9386	2	transcript:Aqu3.1.32496_001	3464
Aqu3.1.32496_001	AquScaffold_355	202421	203253	833	*	1hps.pool_peak_39541	181	.	1.82097	19.5741	18.1835	452	Promoter	1900	192782	202167	9386	2	transcript:Aqu3.1.32496_001	-254
Aqu3.1.32501_001	AquScaffold_355	215430	215947	518	*	1hps.pool_peak_39548	196	.	1.71505	21.0403	19.6126	447	Exon (transcript:Aqu3.1.32503_001/Aqu3.1.32503_001, exon 17 of 20)	1900	209439	213564	4126	2	transcript:Aqu3.1.32501_001	-1866
Aqu3.1.32501_001	AquScaffold_355	213172	213589	418	*	1hps.pool_peak_39546	173	.	1.70756	18.7312	17.3638	373	Promoter	1900	209439	213564	4126	2	transcript:Aqu3.1.32501_001	0
Aqu3.1.32501_001	AquScaffold_355	211283	212025	743	*	1hps.pool_peak_39544	454	.	2.32294	47.4906	45.4982	433	Exon (transcript:Aqu3.1.32501_001/Aqu3.1.32501_001, exon 5 of 6)	1900	209439	213564	4126	2	transcript:Aqu3.1.32501_001	1539
Aqu3.1.32503_001	AquScaffold_355	220461	221067	607	*	1hps.pool_peak_39553	235	.	1.86666	25.0419	23.5145	547	Promoter	1900	213592	221052	7461	2	transcript:Aqu3.1.32503_001	0
Aqu3.1.32503_001	AquScaffold_355	216646	218040	1395	*	1hps.pool_peak_39550	323	.	1.98936	34.0914	32.3569	1160	Exon (transcript:Aqu3.1.32503_001/Aqu3.1.32503_001, exon 8 of 20)	1900	213592	221052	7461	2	transcript:Aqu3.1.32503_001	3012
Aqu3.1.32503_001	AquScaffold_355	219537	220111	575	*	1hps.pool_peak_39552	85	.	1.47584	9.65583	8.5593	96	Exon (transcript:Aqu3.1.32503_001/Aqu3.1.32503_001, exon 4 of 20)	1900	213592	221052	7461	2	transcript:Aqu3.1.32503_001	941
Aqu3.1.32505_001	AquScaffold_355	223471	223913	443	*	1hps.pool_peak_39555	111	.	1.58065	12.3364	11.1544	305	Exon (transcript:Aqu3.1.32505_001/Aqu3.1.32505_001, exon 4 of 5)	1900	222870	224502	1633	1	transcript:Aqu3.1.32505_001	601
Aqu3.1.32507_001	AquScaffold_355	227966	228846	881	*	1hps.pool_peak_39558	340	.	2.03287	35.786	34.017	708	Exon (transcript:Aqu3.1.32507_001/Aqu3.1.32507_001, exon 4 of 4)	1900	226896	229052	2157	1	transcript:Aqu3.1.32507_001	1070
Aqu3.1.32508_001	AquScaffold_355	234249	234623	375	*	1hps.pool_peak_39563	158	.	1.63705	17.1355	15.8122	233	Exon (transcript:Aqu3.1.32509_001/Aqu3.1.32509_001, exon 8 of 15)	1900	228972	231987	3016	2	transcript:Aqu3.1.32508_001	-2262
Aqu3.1.32508_001	AquScaffold_355	232400	232677	278	*	1hps.pool_peak_39562	62	.	1.39238	7.22461	6.21235	121	Promoter	1900	228972	231987	3016	2	transcript:Aqu3.1.32508_001	-413
Aqu3.1.32509_001	AquScaffold_355	229471	229790	320	*	1hps.pool_peak_39559	141	.	1.62898	15.4054	14.1327	100	Exon (transcript:Aqu3.1.32508_001/Aqu3.1.32508_001, exon 6 of 8)	1900	231530	237376	5847	1	transcript:Aqu3.1.32509_001	-1740
Aqu3.1.32514_001	AquScaffold_355	263842	264885	1044	*	1hps.pool_peak_39580	233	.	1.93851	24.9019	23.3769	929	Promoter	1900	259296	264007	4712	2	transcript:Aqu3.1.32514_001	0
Aqu3.1.32514_001	AquScaffold_355	262623	262889	267	*	1hps.pool_peak_39577	429	.	2.58743	44.8732	42.9275	134	Exon (transcript:Aqu3.1.32514_001/Aqu3.1.32514_001, exon 5 of 11)	1900	259296	264007	4712	2	transcript:Aqu3.1.32514_001	1118
Aqu3.1.32517_001	AquScaffold_355	288073	289094	1022	*	1hps.pool_peak_39599	1727	.	3.35041	175.974	172.773	372	Promoter	1900	273088	288278	15191	2	transcript:Aqu3.1.32517_001	0
Aqu3.1.32519_001	AquScaffold_355	291597	292206	610	*	1hps.pool_peak_39601	152	.	1.57676	16.5727	15.2645	416	Exon (transcript:Aqu3.1.32520_001/Aqu3.1.32520_001, exon 18 of 19)	1900	288618	290818	2201	1	transcript:Aqu3.1.32519_001	2979
Aqu3.1.32519_001	AquScaffold_355	293796	294382	587	*	1hps.pool_peak_39603	3834	.	5.05301	387.206	383.449	325	Intron (transcript:Aqu3.1.32520_001/Aqu3.1.32520_001, intron 16 of 18)	1900	288618	290818	2201	1	transcript:Aqu3.1.32519_001	5178
Aqu3.1.32520_001	AquScaffold_355	305806	306416	611	*	1hps.pool_peak_39610	167	.	1.82482	18.0496	16.7003	207	Promoter	1900	289249	305519	16271	2	transcript:Aqu3.1.32520_001	-287
Aqu3.1.32536_001	AquScaffold_1299	1188947	1189656	710	*	1hps.pool_peak_5648	363	.	2.50031	38.1836	36.3641	317	Promoter	440	1189524	1192480	2957	1	transcript:Aqu3.1.32536_001	0
Aqu3.1.32541_001	AquScaffold_1299	1162866	1163139	274	*	1hps.pool_peak_5636	170	.	1.71326	18.4493	17.0898	136	Promoter	440	1163135	1173795	10661	1	transcript:Aqu3.1.32541_001	0
Aqu3.1.32547_001	AquScaffold_1299	1150233	1150803	571	*	1hps.pool_peak_5631	1291	.	3.3649	132.16	129.198	401	Intron (transcript:Aqu3.1.32547_001/Aqu3.1.32547_001, intron 6 of 9)	440	1148395	1153410	5016	1	transcript:Aqu3.1.32547_001	1838
Aqu3.1.32548_001	AquScaffold_1299	1147637	1148100	464	*	1hps.pool_peak_5630	131	.	1.60188	14.3844	13.1399	220	Promoter	440	1147136	1148282	1147	2	transcript:Aqu3.1.32548_001	182
Aqu3.1.32549_001	AquScaffold_1299	1142084	1143338	1255	*	1hps.pool_peak_5626	339	.	1.91596	35.7537	33.9853	823	3' UTR	440	1141735	1145693	3959	2	transcript:Aqu3.1.32549_001	2355
Aqu3.1.32549_001	AquScaffold_1299	1143617	1144586	970	*	1hps.pool_peak_5627	280	.	1.82247	29.6705	28.0343	277	Exon (transcript:Aqu3.1.32549_001/Aqu3.1.32549_001, exon 2 of 3)	440	1141735	1145693	3959	2	transcript:Aqu3.1.32549_001	1107
Aqu3.1.32549_001	AquScaffold_1299	1146001	1146677	677	*	1hps.pool_peak_5629	684	.	2.37639	70.7915	68.4471	120	Promoter	440	1141735	1145693	3959	2	transcript:Aqu3.1.32549_001	-308
Aqu3.1.32549_001	AquScaffold_1299	1145048	1145670	623	*	1hps.pool_peak_5628	426	.	2.05545	44.6153	42.6753	366	Promoter	440	1141735	1145693	3959	2	transcript:Aqu3.1.32549_001	23
Aqu3.1.32550_001	AquScaffold_1299	1137687	1137961	275	*	1hps.pool_peak_5624	317	.	1.99794	33.4499	31.7299	55	Promoter	440	1137742	1143364	5623	1	transcript:Aqu3.1.32550_001	0
Aqu3.1.32550_001	AquScaffold_1299	1140568	1141167	600	*	1hps.pool_peak_5625	143	.	1.58818	15.6075	14.3284	465	Exon (transcript:Aqu3.1.32550_001/Aqu3.1.32550_001, exon 7 of 8)	440	1137742	1143364	5623	1	transcript:Aqu3.1.32550_001	2826
Aqu3.1.32552_001	AquScaffold_1299	1133454	1135314	1861	*	1hps.pool_peak_5623	375	.	2.26679	39.3833	37.5427	273	Exon (transcript:Aqu3.1.32552_001/Aqu3.1.32552_001, exon 6 of 15)	440	1129930	1136348	6419	2	transcript:Aqu3.1.32552_001	1034
Aqu3.1.32554_001	AquScaffold_1299	1127550	1127743	194	*	1hps.pool_peak_5617	273	.	2.17769	28.9864	27.3639	128	Exon (transcript:Aqu3.1.32554_001/Aqu3.1.32554_001, exon 5 of 12)	440	1125954	1128677	2724	2	transcript:Aqu3.1.32554_001	934
Aqu3.1.32555_001	AquScaffold_1299	1124201	1124669	469	*	1hps.pool_peak_5614	108	.	1.73921	12.0422	10.8689	129	Promoter	440	1123754	1126212	2459	1	transcript:Aqu3.1.32555_001	447
Aqu3.1.32560_001	AquScaffold_1299	1106700	1106986	287	*	1hps.pool_peak_5606	254	.	2.07539	27.0344	25.4587	210	Exon (transcript:Aqu3.1.32560_001/Aqu3.1.32560_001, exon 3 of 7)	440	1105245	1107698	2454	2	transcript:Aqu3.1.32560_001	712
Aqu3.1.32561_001	AquScaffold_1299	1103585	1104398	814	*	1hps.pool_peak_5604	475	.	2.41725	49.5603	47.5337	658	Exon (transcript:Aqu3.1.32562_001/Aqu3.1.32562_001, exon 10 of 13)	440	1104614	1105296	683	2	transcript:Aqu3.1.32561_001	898
Aqu3.1.32561_001	AquScaffold_1299	1104931	1106160	1230	*	1hps.pool_peak_5605	255	.	2.02246	27.0814	25.5048	145	Promoter	440	1104614	1105296	683	2	transcript:Aqu3.1.32561_001	0
Aqu3.1.32567_001	AquScaffold_1299	1093921	1094237	317	*	1hps.pool_peak_5599	60	.	1.43851	7.09298	6.08631	130	Promoter	440	1093639	1095305	1667	1	transcript:Aqu3.1.32567_001	282
Aqu3.1.32568_001	AquScaffold_1299	1090575	1091743	1169	*	1hps.pool_peak_5598	453	.	2.37402	47.3525	45.3643	668	Promoter	440	1091846	1093754	1909	1	transcript:Aqu3.1.32568_001	-103
Aqu3.1.32569_001	AquScaffold_1299	1089774	1090317	544	*	1hps.pool_peak_5597	750	.	2.80642	77.5225	75.0931	241	Promoter	440	1089984	1092211	2228	1	transcript:Aqu3.1.32569_001	0
Aqu3.1.32572_001	AquScaffold_1299	1087149	1087948	800	*	1hps.pool_peak_5596	152	.	1.72815	16.5837	15.2754	335	Promoter	440	1082889	1087342	4454	2	transcript:Aqu3.1.32572_001	0
Aqu3.1.32573_001	AquScaffold_1299	1083597	1083995	399	*	1hps.pool_peak_5592	137	.	1.81988	14.9739	13.7126	237	Exon (transcript:Aqu3.1.32572_001/Aqu3.1.32572_001, exon 14 of 19)	440	1081682	1083128	1447	1	transcript:Aqu3.1.32573_001	1915
Aqu3.1.32573_001	AquScaffold_1299	1084185	1084485	301	*	1hps.pool_peak_5593	381	.	2.45978	39.9937	38.1402	177	Exon (transcript:Aqu3.1.32572_001/Aqu3.1.32572_001, exon 11 of 19)	440	1081682	1083128	1447	1	transcript:Aqu3.1.32573_001	2503
Aqu3.1.32576_001	AquScaffold_1299	1069742	1072219	2478	*	1hps.pool_peak_5586	684	.	3.02947	70.7561	68.412	2190	Promoter	440	1072018	1075621	3604	1	transcript:Aqu3.1.32576_001	0
Aqu3.1.32578_001	AquScaffold_1299	1063441	1064167	727	*	1hps.pool_peak_5582	187	.	2.02496	20.1691	18.7625	150	Promoter	440	1063481	1069198	5718	1	transcript:Aqu3.1.32578_001	0
Aqu3.1.32578_001	AquScaffold_1299	1064911	1065475	565	*	1hps.pool_peak_5583	270	.	2.18212	28.6973	27.082	75	Exon (transcript:Aqu3.1.32578_001/Aqu3.1.32578_001, exon 6 of 28)	440	1063481	1069198	5718	1	transcript:Aqu3.1.32578_001	1430
Aqu3.1.32578_001	AquScaffold_1299	1065896	1066128	233	*	1hps.pool_peak_5584	103	.	1.66653	11.4734	10.3172	60	Exon (transcript:Aqu3.1.32578_001/Aqu3.1.32578_001, exon 11 of 28)	440	1063481	1069198	5718	1	transcript:Aqu3.1.32578_001	2415
Aqu3.1.32579_001	AquScaffold_1299	1060684	1061178	495	*	1hps.pool_peak_5581	1000	.	3.7362	102.729	100.019	97	Promoter	440	1060797	1063476	2680	1	transcript:Aqu3.1.32579_001	0
Aqu3.1.32581_001	AquScaffold_1299	1057459	1057764	306	*	1hps.pool_peak_5579	148	.	1.89544	16.1346	14.84	90	Exon (transcript:Aqu3.1.32581_001/Aqu3.1.32581_001, exon 1 of 7)	440	1055064	1058371	3308	2	transcript:Aqu3.1.32581_001	607
Aqu3.1.32582_001	AquScaffold_1299	1054634	1055402	769	*	1hps.pool_peak_5576	434	.	2.58584	45.4126	43.4578	538	Promoter	440	1051298	1055016	3719	2	transcript:Aqu3.1.32582_001	0
Aqu3.1.32583_001	AquScaffold_1299	1049616	1050331	716	*	1hps.pool_peak_5571	273	.	2.05665	29.0069	27.384	477	Exon (transcript:Aqu3.1.32583_001/Aqu3.1.32583_001, exon 3 of 20)	440	1044633	1051231	6599	2	transcript:Aqu3.1.32583_001	900
Aqu3.1.32583_001	AquScaffold_1299	1052683	1053213	531	*	1hps.pool_peak_5575	158	.	1.80919	17.165	15.8402	382	Exon (transcript:Aqu3.1.32582_001/Aqu3.1.32582_001, exon 9 of 13)	440	1044633	1051231	6599	2	transcript:Aqu3.1.32583_001	-1452
Aqu3.1.32597_001	AquScaffold_1299	1004972	1006228	1257	*	1hps.pool_peak_5550	303	.	2.07022	32.0405	30.3495	808	Exon (transcript:Aqu3.1.32597_001/Aqu3.1.32597_001, exon 5 of 14)	440	1003701	1007031	3331	1	transcript:Aqu3.1.32597_001	1271
Aqu3.1.32597_001	AquScaffold_1299	1003374	1004055	682	*	1hps.pool_peak_5549	637	.	2.59938	65.9922	63.7123	304	Promoter	440	1003701	1007031	3331	1	transcript:Aqu3.1.32597_001	0
Aqu3.1.32598_001	AquScaffold_1299	998624	999664	1041	*	1hps.pool_peak_5545	696	.	2.77946	71.9815	69.6228	646	3' UTR	440	998631	1003647	5017	2	transcript:Aqu3.1.32598_001	3983
Aqu3.1.32598_001	AquScaffold_1299	1002020	1002695	676	*	1hps.pool_peak_5547	180	.	1.78942	19.4141	18.0289	78	Exon (transcript:Aqu3.1.32598_001/Aqu3.1.32598_001, exon 3 of 6)	440	998631	1003647	5017	2	transcript:Aqu3.1.32598_001	952
Aqu3.1.32603_001	AquScaffold_1299	986176	986691	516	*	1hps.pool_peak_5539	260	.	1.9798	27.5912	26.0014	331	Exon (transcript:Aqu3.1.32603_001/Aqu3.1.32603_001, exon 6 of 8)	440	979335	988468	9134	2	transcript:Aqu3.1.32603_001	1777
Aqu3.1.32603_001	AquScaffold_1299	987196	988175	980	*	1hps.pool_peak_5540	3225	.	5.15862	326.154	322.504	660	Promoter	440	979335	988468	9134	2	transcript:Aqu3.1.32603_001	293
Aqu3.1.32604_001	AquScaffold_1299	979680	980522	843	*	1hps.pool_peak_5534	1350	.	3.6959	138.059	135.053	492	Exon (transcript:Aqu3.1.32603_001/Aqu3.1.32603_001, exon 7 of 8)	440	977785	979641	1857	1	transcript:Aqu3.1.32604_001	1895
Aqu3.1.32618_001	AquScaffold_2324	1131740	1132913	1174	*	1hps.pool_peak_19858	653	.	3.11825	67.6549	65.351	130	Exon (transcript:Aqu3.1.32618_001/Aqu3.1.32618_001, exon 2 of 17)	1174	1125612	1133640	8029	2	transcript:Aqu3.1.32618_001	727
Aqu3.1.32630_001	AquScaffold_2324	1204638	1205410	773	*	1hps.pool_peak_19889	401	.	2.51467	42.076	40.1829	131	Exon (transcript:Aqu3.1.32630_001/Aqu3.1.32630_001, exon 2 of 6)	1174	1203599	1206312	2714	1	transcript:Aqu3.1.32630_001	1039
Aqu3.1.32631_001	AquScaffold_2324	1210435	1210865	431	*	1hps.pool_peak_19894	235	.	2.16757	25.0922	23.5616	155	Exon (transcript:Aqu3.1.32631_001/Aqu3.1.32631_001, exon 8 of 17)	1174	1206735	1215602	8868	1	transcript:Aqu3.1.32631_001	3700
Aqu3.1.32631_001	AquScaffold_2324	1211566	1211823	258	*	1hps.pool_peak_19895	280	.	2.29115	29.7026	28.0636	95	Exon (transcript:Aqu3.1.32631_001/Aqu3.1.32631_001, exon 11 of 17)	1174	1206735	1215602	8868	1	transcript:Aqu3.1.32631_001	4831
Aqu3.1.32636_001	AquScaffold_2324	1279749	1280650	902	*	1hps.pool_peak_19919	871	.	3.51754	89.7426	87.1696	685	Intron (transcript:Aqu3.1.32636_001/Aqu3.1.32636_001, intron 4 of 31)	1174	1249004	1287860	38857	2	transcript:Aqu3.1.32636_001	7210
Aqu3.1.32636_001	AquScaffold_2324	1286234	1286721	488	*	1hps.pool_peak_19921	317	.	2.38622	33.455	31.7325	339	Intron (transcript:Aqu3.1.32636_001/Aqu3.1.32636_001, intron 3 of 31)	1174	1249004	1287860	38857	2	transcript:Aqu3.1.32636_001	1139
Aqu3.1.32636_001	AquScaffold_2324	1274268	1274985	718	*	1hps.pool_peak_19918	125	.	1.81581	13.7756	12.5486	122	Intron (transcript:Aqu3.1.32636_001/Aqu3.1.32636_001, intron 4 of 31)	1174	1249004	1287860	38857	2	transcript:Aqu3.1.32636_001	12875
Aqu3.1.32662_001	AquScaffold_3331	425588	426348	761	*	1hps.pool_peak_37758	378	.	2.23503	39.6632	37.8165	424	Promoter	1875	425643	435506	9864	1	transcript:Aqu3.1.32662_001	0
Aqu3.1.32662_001	AquScaffold_3331	421381	423250	1870	*	1hps.pool_peak_37757	717	.	2.87726	74.1722	71.7865	790	Exon (transcript:Aqu3.1.32660_001/Aqu3.1.32660_001, exon 2 of 3)	1875	425643	435506	9864	1	transcript:Aqu3.1.32662_001	-2393
Aqu3.1.32664_001	AquScaffold_3331	436597	437586	990	*	1hps.pool_peak_37767	428	.	2.52918	44.776	42.834	511	Promoter	1875	435749	437358	1610	2	transcript:Aqu3.1.32664_001	0
Aqu3.1.32667_001	AquScaffold_3331	438339	438783	445	*	1hps.pool_peak_37769	190	.	2.03447	20.4835	19.0687	324	Exon (transcript:Aqu3.1.32667_001/Aqu3.1.32667_001, exon 1 of 1)	1875	437385	438892	1508	1	transcript:Aqu3.1.32667_001	954
Aqu3.1.32681_001	AquScaffold_3331	492155	492780	626	*	1hps.pool_peak_37792	193	.	2.04398	20.8	19.3769	403	Distal Intergenic	1875	474921	487268	12348	2	transcript:Aqu3.1.32681_001	-4887
Aqu3.1.32681_001	AquScaffold_3331	490548	490818	271	*	1hps.pool_peak_37791	441	.	2.68094	46.149	44.1802	164	Distal Intergenic	1875	474921	487268	12348	2	transcript:Aqu3.1.32681_001	-3280
Aqu3.1.32681_001	AquScaffold_3331	485175	485739	565	*	1hps.pool_peak_37786	186	.	1.79758	20.0506	18.6485	89	Exon (transcript:Aqu3.1.32681_001/Aqu3.1.32681_001, exon 3 of 11)	1875	474921	487268	12348	2	transcript:Aqu3.1.32681_001	1529
Aqu3.1.32681_001	AquScaffold_3331	486257	486750	494	*	1hps.pool_peak_37787	226	.	1.90781	24.181	22.6734	229	Exon (transcript:Aqu3.1.32681_001/Aqu3.1.32681_001, exon 2 of 11)	1875	474921	487268	12348	2	transcript:Aqu3.1.32681_001	518
Aqu3.1.32681_001	AquScaffold_3331	483957	484851	895	*	1hps.pool_peak_37785	454	.	2.32663	47.4036	45.4148	812	Exon (transcript:Aqu3.1.32681_001/Aqu3.1.32681_001, exon 4 of 11)	1875	474921	487268	12348	2	transcript:Aqu3.1.32681_001	2417
Aqu3.1.32681_001	AquScaffold_3331	488912	489347	436	*	1hps.pool_peak_37789	283	.	2.11701	29.9503	28.3072	189	Distal Intergenic	1875	474921	487268	12348	2	transcript:Aqu3.1.32681_001	-1644
Aqu3.1.32686_001	AquScaffold_3331	524919	525330	412	*	1hps.pool_peak_37793	351	.	2.47178	36.9789	35.1834	154	Exon (transcript:Aqu3.1.32686_001/Aqu3.1.32686_001, exon 6 of 18)	1875	521274	531384	10111	1	transcript:Aqu3.1.32686_001	3645
Aqu3.1.32686_001	AquScaffold_3331	526473	527087	615	*	1hps.pool_peak_37794	395	.	2.57636	41.4677	39.5849	460	Exon (transcript:Aqu3.1.32686_001/Aqu3.1.32686_001, exon 7 of 18)	1875	521274	531384	10111	1	transcript:Aqu3.1.32686_001	5199
Aqu3.1.32689_001	AquScaffold_3331	541656	542304	649	*	1hps.pool_peak_37800	412	.	2.61439	43.1481	41.2338	467	Exon (transcript:Aqu3.1.32689_001/Aqu3.1.32689_001, exon 2 of 3)	1875	540066	543530	3465	1	transcript:Aqu3.1.32689_001	1590
Aqu3.1.32689_001	AquScaffold_3331	542468	543328	861	*	1hps.pool_peak_37801	614	.	3.0422	63.7028	61.4528	255	Exon (transcript:Aqu3.1.32689_001/Aqu3.1.32689_001, exon 3 of 3)	1875	540066	543530	3465	1	transcript:Aqu3.1.32689_001	2402
Aqu3.1.32689_001	AquScaffold_3331	540131	540471	341	*	1hps.pool_peak_37798	256	.	2.22461	27.1816	25.6011	197	Promoter	1875	540066	543530	3465	1	transcript:Aqu3.1.32689_001	65
Aqu3.1.32690_001	AquScaffold_3331	569464	572404	2941	*	1hps.pool_peak_37805	1488	.	3.49558	151.929	148.843	1445	Promoter	1875	570044	573177	3134	1	transcript:Aqu3.1.32690_001	0
Aqu3.1.32690_001	AquScaffold_3331	567372	568627	1256	*	1hps.pool_peak_37804	487	.	2.36701	50.7955	48.7475	931	Distal Intergenic	1875	570044	573177	3134	1	transcript:Aqu3.1.32690_001	-1417
Aqu3.1.32690_001	AquScaffold_3331	566466	566935	470	*	1hps.pool_peak_37803	488	.	2.56522	50.8527	48.8041	109	Distal Intergenic	1875	570044	573177	3134	1	transcript:Aqu3.1.32690_001	-3109
Aqu3.1.32690_001	AquScaffold_3331	575427	576108	682	*	1hps.pool_peak_37806	744	.	3.28938	76.8525	74.4306	170	Intron (transcript:Aqu3.1.32691_001/Aqu3.1.32691_001, intron 17 of 17)	1875	570044	573177	3134	1	transcript:Aqu3.1.32690_001	5383
Aqu3.1.32709_001	AquScaffold_2151	618122	619143	1022	*	1hps.pool_peak_16851	488	.	2.60137	50.9436	48.894	638	Exon (transcript:Aqu3.1.32708_001/Aqu3.1.32708_001, exon 8 of 35)	1054	614760	617189	2430	2	transcript:Aqu3.1.32709_001	-933
Aqu3.1.32709_001	AquScaffold_2151	616554	617219	666	*	1hps.pool_peak_16849	195	.	1.85628	20.9329	19.5072	154	Promoter	1054	614760	617189	2430	2	transcript:Aqu3.1.32709_001	0
Aqu3.1.32712_001	AquScaffold_2151	608460	609092	633	*	1hps.pool_peak_16844	150	.	1.81068	16.37	15.0683	520	Promoter	1054	608617	610644	2028	1	transcript:Aqu3.1.32712_001	0
Aqu3.1.32715_001	AquScaffold_2151	598792	599439	648	*	1hps.pool_peak_16837	191	.	1.63181	20.5489	19.1327	183	Intron (transcript:Aqu3.1.32713_001/Aqu3.1.32713_001, intron 6 of 6)	1054	594229	596775	2547	2	transcript:Aqu3.1.32715_001	-2017
Aqu3.1.32715_001	AquScaffold_2151	600688	601569	882	*	1hps.pool_peak_16838	392	.	2.04162	41.1389	39.2628	536	Intron (transcript:Aqu3.1.32713_001/Aqu3.1.32713_001, intron 6 of 6)	1054	594229	596775	2547	2	transcript:Aqu3.1.32715_001	-3913
Aqu3.1.32715_001	AquScaffold_2151	594353	597937	3585	*	1hps.pool_peak_16836	547	.	2.17852	56.9248	54.7779	1337	Promoter	1054	594229	596775	2547	2	transcript:Aqu3.1.32715_001	0
Aqu3.1.32717_001	AquScaffold_2151	583861	584904	1044	*	1hps.pool_peak_16828	864	.	2.91574	89.0482	86.4852	857	Promoter	1054	583966	592809	8844	1	transcript:Aqu3.1.32717_001	0
Aqu3.1.32720_001	AquScaffold_2151	576562	577425	864	*	1hps.pool_peak_16823	1593	.	3.90518	162.449	159.31	547	Promoter	1054	577197	580430	3234	1	transcript:Aqu3.1.32720_001	0
Aqu3.1.32720_001	AquScaffold_2151	578452	578838	387	*	1hps.pool_peak_16824	156	.	1.75797	16.9508	15.6326	306	Exon (transcript:Aqu3.1.32720_001/Aqu3.1.32720_001, exon 9 of 19)	1054	577197	580430	3234	1	transcript:Aqu3.1.32720_001	1255
Aqu3.1.32721_001	AquScaffold_2151	575256	575852	597	*	1hps.pool_peak_16821	173	.	1.78186	18.7459	17.3782	269	Exon (transcript:Aqu3.1.32721_001/Aqu3.1.32721_001, exon 5 of 16)	1054	572738	577111	4374	2	transcript:Aqu3.1.32721_001	1259
Aqu3.1.32721_001	AquScaffold_2151	573099	573619	521	*	1hps.pool_peak_16818	120	.	1.69505	13.2097	12.0017	313	3' UTR	1054	572738	577111	4374	2	transcript:Aqu3.1.32721_001	3492
Aqu3.1.32721_001	AquScaffold_2151	574568	575099	532	*	1hps.pool_peak_16820	414	.	2.29882	43.3408	41.424	348	Exon (transcript:Aqu3.1.32721_001/Aqu3.1.32721_001, exon 8 of 16)	1054	572738	577111	4374	2	transcript:Aqu3.1.32721_001	2012
Aqu3.1.32722_001	AquScaffold_2151	570683	570896	214	*	1hps.pool_peak_16817	328	.	2.40022	34.6002	32.8557	91	Exon (transcript:Aqu3.1.32722_001/Aqu3.1.32722_001, exon 9 of 17)	1054	569034	573108	4075	1	transcript:Aqu3.1.32722_001	1649
Aqu3.1.32723_001	AquScaffold_2151	564151	564544	394	*	1hps.pool_peak_16814	117	.	1.78729	12.9848	11.7818	231	Distal Intergenic	1054	568590	568907	318	1	transcript:Aqu3.1.32723_001	-4046
Aqu3.1.32723_001	AquScaffold_2151	563169	563545	377	*	1hps.pool_peak_16813	209	.	2.09151	22.4121	20.9476	259	Distal Intergenic	1054	568590	568907	318	1	transcript:Aqu3.1.32723_001	-5045
Aqu3.1.32726_001	AquScaffold_2151	554638	555411	774	*	1hps.pool_peak_16809	1671	.	4.75343	170.326	167.15	189	Promoter	1054	554860	557936	3077	1	transcript:Aqu3.1.32726_001	0
Aqu3.1.32731_001	AquScaffold_2151	530562	532356	1795	*	1hps.pool_peak_16798	611	.	3.01331	63.3688	61.1243	648	Promoter	1054	531207	534063	2857	1	transcript:Aqu3.1.32731_001	0
Aqu3.1.32731_001	AquScaffold_2151	534529	534834	306	*	1hps.pool_peak_16801	372	.	2.34755	39.118	37.2812	168	Distal Intergenic	1054	531207	534063	2857	1	transcript:Aqu3.1.32731_001	3322
Aqu3.1.32732_001	AquScaffold_2151	529059	530185	1127	*	1hps.pool_peak_16797	240	.	2.14926	25.6399	24.0975	836	Exon (transcript:Aqu3.1.32732_001/Aqu3.1.32732_001, exon 3 of 10)	1054	525851	531149	5299	2	transcript:Aqu3.1.32732_001	964
Aqu3.1.32733_001	AquScaffold_2151	524902	525354	453	*	1hps.pool_peak_16796	441	.	2.68094	46.149	44.1802	270	Promoter	1054	524854	526100	1247	1	transcript:Aqu3.1.32733_001	48
Aqu3.1.32733_001	AquScaffold_2151	523825	524055	231	*	1hps.pool_peak_16795	225	.	2.13904	24.0728	22.5671	127	Exon (transcript:Aqu3.1.32734_001/Aqu3.1.32734_001, exon 12 of 15)	1054	524854	526100	1247	1	transcript:Aqu3.1.32733_001	-799
Aqu3.1.32734_001	AquScaffold_2151	519799	521600	1802	*	1hps.pool_peak_16794	387	.	2.39679	40.6144	38.7502	1339	Promoter	1054	521263	524746	3484	1	transcript:Aqu3.1.32734_001	0
Aqu3.1.32735_001	AquScaffold_2151	517975	518582	608	*	1hps.pool_peak_16792	330	.	2.19437	34.752	33.0029	264	3' UTR	1054	517710	521169	3460	2	transcript:Aqu3.1.32735_001	2587
Aqu3.1.32736_001	AquScaffold_2151	512686	512982	297	*	1hps.pool_peak_16788	147	.	1.85639	16.0259	14.7335	117	Intron (transcript:Aqu3.1.32736_001/Aqu3.1.32736_001, intron 4 of 14)	1054	510610	518392	7783	1	transcript:Aqu3.1.32736_001	2076
Aqu3.1.32736_001	AquScaffold_2151	515196	516077	882	*	1hps.pool_peak_16791	255	.	1.9881	27.132	25.5546	758	Exon (transcript:Aqu3.1.32736_001/Aqu3.1.32736_001, exon 10 of 15)	1054	510610	518392	7783	1	transcript:Aqu3.1.32736_001	4586
Aqu3.1.32736_001	AquScaffold_2151	514636	514991	356	*	1hps.pool_peak_16790	241	.	2.00502	25.6637	24.1208	161	Exon (transcript:Aqu3.1.32736_001/Aqu3.1.32736_001, exon 8 of 15)	1054	510610	518392	7783	1	transcript:Aqu3.1.32736_001	4026
Aqu3.1.32736_001	AquScaffold_2151	511482	512405	924	*	1hps.pool_peak_16787	813	.	3.36961	83.8807	81.3753	514	Exon (transcript:Aqu3.1.32736_001/Aqu3.1.32736_001, exon 3 of 15)	1054	510610	518392	7783	1	transcript:Aqu3.1.32736_001	872
Aqu3.1.32743_001	AquScaffold_2151	467903	469663	1761	*	1hps.pool_peak_16768	1038	.	3.10808	106.623	103.877	1045	Promoter	1054	468998	475745	6748	1	transcript:Aqu3.1.32743_001	0
Aqu3.1.32745_001	AquScaffold_2151	461514	461748	235	*	1hps.pool_peak_16764	117	.	1.55388	12.9115	11.7123	145	Exon (transcript:Aqu3.1.32745_001/Aqu3.1.32745_001, exon 8 of 35)	1054	452477	468296	15820	2	transcript:Aqu3.1.32745_001	6548
Aqu3.1.32745_001	AquScaffold_2151	464513	465415	903	*	1hps.pool_peak_16766	214	.	1.71666	22.937	21.4607	227	Exon (transcript:Aqu3.1.32745_001/Aqu3.1.32745_001, exon 2 of 35)	1054	452477	468296	15820	2	transcript:Aqu3.1.32745_001	2881
Aqu3.1.32745_001	AquScaffold_2151	460387	461146	760	*	1hps.pool_peak_16763	238	.	1.8341	25.3687	23.8333	75	Exon (transcript:Aqu3.1.32745_001/Aqu3.1.32745_001, exon 9 of 35)	1054	452477	468296	15820	2	transcript:Aqu3.1.32745_001	7150
Aqu3.1.32745_001	AquScaffold_2151	462482	463918	1437	*	1hps.pool_peak_16765	484	.	2.19292	50.5006	48.4583	661	Exon (transcript:Aqu3.1.32745_001/Aqu3.1.32745_001, exon 4 of 35)	1054	452477	468296	15820	2	transcript:Aqu3.1.32745_001	4378
Aqu3.1.32747_001	AquScaffold_2151	442662	444317	1656	*	1hps.pool_peak_16749	1177	.	3.67651	120.673	117.799	441	Exon (transcript:Aqu3.1.32747_001/Aqu3.1.32747_001, exon 14 of 34)	1054	437812	447109	9298	2	transcript:Aqu3.1.32747_001	2792
Aqu3.1.32748_001	AquScaffold_2151	434609	437597	2989	*	1hps.pool_peak_16746	797	.	3.09307	82.2311	79.7448	2425	Promoter	1054	435729	437948	2220	1	transcript:Aqu3.1.32748_001	0
Aqu3.1.32753_001	AquScaffold_2151	422439	423384	946	*	1hps.pool_peak_16740	696	.	3.12462	72.058	69.6987	731	Exon (transcript:Aqu3.1.32754_001/Aqu3.1.32754_001, exon 5 of 10)	1054	423429	424894	1466	2	transcript:Aqu3.1.32753_001	1510
Aqu3.1.32753_001	AquScaffold_2151	423658	424872	1215	*	1hps.pool_peak_16741	365	.	2.47405	38.3962	36.5738	642	Promoter	1054	423429	424894	1466	2	transcript:Aqu3.1.32753_001	22
Aqu3.1.32753_001	AquScaffold_2151	425265	425937	673	*	1hps.pool_peak_16742	158	.	1.92989	17.1364	15.8122	616	Promoter	1054	423429	424894	1466	2	transcript:Aqu3.1.32753_001	-371
Aqu3.1.32754_001	AquScaffold_2151	420755	421352	598	*	1hps.pool_peak_16739	604	.	3.02318	62.7282	60.4919	280	Promoter	1054	420753	423615	2863	1	transcript:Aqu3.1.32754_001	2
Aqu3.1.32856_001	AquScaffold_1168	2398655	2400031	1377	*	1hps.pool_peak_2093	228	.	1.95729	24.3262	22.816	331	Promoter	347	2398449	2403319	4871	1	transcript:Aqu3.1.32856_001	206
Aqu3.1.32856_001	AquScaffold_1168	2396675	2397229	555	*	1hps.pool_peak_2091	634	.	2.63353	65.7035	63.426	77	Distal Intergenic	347	2398449	2403319	4871	1	transcript:Aqu3.1.32856_001	-1220
Aqu3.1.32856_001	AquScaffold_1168	2397415	2398479	1065	*	1hps.pool_peak_2092	440	.	2.40454	45.9883	44.024	904	Promoter	347	2398449	2403319	4871	1	transcript:Aqu3.1.32856_001	0
Aqu3.1.32859_001	AquScaffold_1168	2381870	2383368	1499	*	1hps.pool_peak_2081	244	.	1.84961	25.9801	24.4294	1430	Promoter	347	2383367	2385298	1932	1	transcript:Aqu3.1.32859_001	0
Aqu3.1.32859_001	AquScaffold_1168	2387734	2388539	806	*	1hps.pool_peak_2085	132	.	1.65202	14.5167	13.2693	229	Distal Intergenic	347	2383367	2385298	1932	1	transcript:Aqu3.1.32859_001	4367
Aqu3.1.32860_001	AquScaffold_1168	2378269	2378984	716	*	1hps.pool_peak_2079	161	.	1.6634	17.5219	16.1876	509	Distal Intergenic	347	2379124	2383310	4187	2	transcript:Aqu3.1.32860_001	4326
Aqu3.1.32865_001	AquScaffold_1168	2347891	2348681	791	*	1hps.pool_peak_2061	169	.	1.82243	18.3101	16.9556	510	Exon (transcript:Aqu3.1.32865_001/Aqu3.1.32865_001, exon 2 of 6)	347	2346001	2349525	3525	1	transcript:Aqu3.1.32865_001	1890
Aqu3.1.32866_001	AquScaffold_1168	2340418	2340784	367	*	1hps.pool_peak_2054	371	.	2.51932	38.9949	37.1597	93	Distal Intergenic	347	2345315	2345627	313	1	transcript:Aqu3.1.32866_001	-4531
Aqu3.1.32866_001	AquScaffold_1168	2342506	2344113	1608	*	1hps.pool_peak_2056	332	.	2.41462	34.9986	33.2459	1241	Distal Intergenic	347	2345315	2345627	313	1	transcript:Aqu3.1.32866_001	-1202
Aqu3.1.32866_001	AquScaffold_1168	2341832	2342315	484	*	1hps.pool_peak_2055	155	.	1.92039	16.8445	15.5286	211	Distal Intergenic	347	2345315	2345627	313	1	transcript:Aqu3.1.32866_001	-3000
Aqu3.1.32868_001	AquScaffold_1168	2322259	2324356	2098	*	1hps.pool_peak_2043	351	.	1.84999	36.9613	35.1683	1305	Promoter	347	2322227	2329632	7406	1	transcript:Aqu3.1.32868_001	32
Aqu3.1.32869_001	AquScaffold_1168	2327476	2327869	394	*	1hps.pool_peak_2046	179	.	1.62025	19.3753	17.9909	187	Intron (transcript:Aqu3.1.32868_001/Aqu3.1.32868_001, intron 1 of 4)	347	2309780	2324704	14925	2	transcript:Aqu3.1.32869_001	-2772
Aqu3.1.32869_001	AquScaffold_1168	2325329	2326972	1644	*	1hps.pool_peak_2045	409	.	1.97464	42.8432	40.9352	1416	Intron (transcript:Aqu3.1.32868_001/Aqu3.1.32868_001, intron 1 of 4)	347	2309780	2324704	14925	2	transcript:Aqu3.1.32869_001	-625
Aqu3.1.32869_001	AquScaffold_1168	2324554	2325050	497	*	1hps.pool_peak_2044	172	.	1.58901	18.5671	17.2052	372	Promoter	347	2309780	2324704	14925	2	transcript:Aqu3.1.32869_001	0
Aqu3.1.32869_001	AquScaffold_1168	2331985	2332614	630	*	1hps.pool_peak_2049	1207	.	3.52557	123.606	120.707	149	Distal Intergenic	347	2309780	2324704	14925	2	transcript:Aqu3.1.32869_001	-7281
Aqu3.1.32871_001	AquScaffold_1168	2309944	2310375	432	*	1hps.pool_peak_2035	252	.	2.01014	26.8528	25.2802	279	3' UTR	347	2306694	2309952	3259	1	transcript:Aqu3.1.32871_001	3250
Aqu3.1.32871_001	AquScaffold_1168	2306782	2307263	482	*	1hps.pool_peak_2032	253	.	2.16468	26.9689	25.3943	218	Promoter	347	2306694	2309952	3259	1	transcript:Aqu3.1.32871_001	88
Aqu3.1.32871_001	AquScaffold_1168	2307467	2307969	503	*	1hps.pool_peak_2033	337	.	2.31403	35.52	33.755	350	Exon (transcript:Aqu3.1.32871_001/Aqu3.1.32871_001, exon 4 of 6)	347	2306694	2309952	3259	1	transcript:Aqu3.1.32871_001	773
Aqu3.1.32871_001	AquScaffold_1168	2311708	2312198	491	*	1hps.pool_peak_2037	186	.	1.78124	20.0674	18.665	271	Exon (transcript:Aqu3.1.32869_001/Aqu3.1.32869_001, exon 13 of 14)	347	2306694	2309952	3259	1	transcript:Aqu3.1.32871_001	5014
Aqu3.1.32871_001	AquScaffold_1168	2311179	2311539	361	*	1hps.pool_peak_2036	708	.	2.69712	73.1997	70.8267	192	Intron (transcript:Aqu3.1.32869_001/Aqu3.1.32869_001, intron 13 of 13)	347	2306694	2309952	3259	1	transcript:Aqu3.1.32871_001	4485
Aqu3.1.32871_001	AquScaffold_1168	2309240	2309731	492	*	1hps.pool_peak_2034	362	.	2.29681	38.0186	36.2038	399	Exon (transcript:Aqu3.1.32871_001/Aqu3.1.32871_001, exon 6 of 6)	347	2306694	2309952	3259	1	transcript:Aqu3.1.32871_001	2546
Aqu3.1.32875_001	AquScaffold_1168	2252280	2253749	1470	*	1hps.pool_peak_2020	526	.	2.54177	54.7159	52.6023	87	Exon (transcript:Aqu3.1.32875_001/Aqu3.1.32875_001, exon 6 of 15)	347	2250411	2255187	4777	2	transcript:Aqu3.1.32875_001	1438
Aqu3.1.32876_001	AquScaffold_1168	2246864	2247182	319	*	1hps.pool_peak_2018	243	.	2.0824	25.9367	24.3868	186	Exon (transcript:Aqu3.1.32876_001/Aqu3.1.32876_001, exon 5 of 12)	347	2245571	2250404	4834	1	transcript:Aqu3.1.32876_001	1293
Aqu3.1.32876_001	AquScaffold_1168	2248296	2249017	722	*	1hps.pool_peak_2019	247	.	2.0528	26.3487	24.7894	594	Exon (transcript:Aqu3.1.32876_001/Aqu3.1.32876_001, exon 7 of 12)	347	2245571	2250404	4834	1	transcript:Aqu3.1.32876_001	2725
Aqu3.1.32877_001	AquScaffold_1168	2241785	2243216	1432	*	1hps.pool_peak_2015	834	.	3.43262	85.9907	83.4608	845	Exon (transcript:Aqu3.1.32877_001/Aqu3.1.32877_001, exon 4 of 21)	347	2235327	2245541	10215	2	transcript:Aqu3.1.32877_001	2325
Aqu3.1.32877_001	AquScaffold_1168	2240656	2240950	295	*	1hps.pool_peak_2014	197	.	2.00033	21.1955	19.7626	180	Exon (transcript:Aqu3.1.32877_001/Aqu3.1.32877_001, exon 11 of 21)	347	2235327	2245541	10215	2	transcript:Aqu3.1.32877_001	4591
Aqu3.1.32886_001	AquScaffold_3096	760222	763219	2998	*	1hps.pool_peak_32909	402	.	2.25833	42.1126	40.219	1069	Promoter	1714	760579	762534	1956	1	transcript:Aqu3.1.32886_001	0
Aqu3.1.32888_001	AquScaffold_3096	763381	764495	1115	*	1hps.pool_peak_32910	675	.	2.45179	69.9106	67.5781	621	Promoter	1714	763263	764434	1172	2	transcript:Aqu3.1.32888_001	0
Aqu3.1.32889_001	AquScaffold_3096	768265	769345	1081	*	1hps.pool_peak_32914	336	.	2.07333	35.3894	33.6286	327	Exon (transcript:Aqu3.1.32889_001/Aqu3.1.32889_001, exon 16 of 24)	1714	764470	771327	6858	1	transcript:Aqu3.1.32889_001	3795
Aqu3.1.32890_001	AquScaffold_3096	777019	778724	1706	*	1hps.pool_peak_32922	474	.	2.25452	49.4632	47.4378	472	Promoter	1714	771082	777205	6124	2	transcript:Aqu3.1.32890_001	0
Aqu3.1.32895_001	AquScaffold_3096	785609	786313	705	*	1hps.pool_peak_32927	367	.	2.05473	38.6173	36.7896	426	Promoter	1714	785626	786671	1046	1	transcript:Aqu3.1.32895_001	0
Aqu3.1.32895_001	AquScaffold_3096	787099	787425	327	*	1hps.pool_peak_32928	156	.	1.65135	16.9993	15.6802	202	Exon (transcript:Aqu3.1.32896_001/Aqu3.1.32896_001, exon 11 of 15)	1714	785626	786671	1046	1	transcript:Aqu3.1.32895_001	1473
Aqu3.1.32896_001	AquScaffold_3096	789741	790415	675	*	1hps.pool_peak_32930	1154	.	3.24883	118.28	115.426	410	Promoter	1714	786474	790304	3831	2	transcript:Aqu3.1.32896_001	0
Aqu3.1.32897_001	AquScaffold_3096	787651	788392	742	*	1hps.pool_peak_32929	297	.	1.92797	31.4526	29.7758	231	Exon (transcript:Aqu3.1.32896_001/Aqu3.1.32896_001, exon 7 of 15)	1714	790280	792618	2339	1	transcript:Aqu3.1.32897_001	-1888
Aqu3.1.32901_001	AquScaffold_3096	803068	803620	553	*	1hps.pool_peak_32938	382	.	2.47609	40.0822	38.2274	278	Promoter	1714	797429	803556	6128	2	transcript:Aqu3.1.32901_001	0
Aqu3.1.32907_001	AquScaffold_3096	824636	824957	322	*	1hps.pool_peak_32942	204	.	2.03999	21.8635	20.4136	155	Promoter	1714	822999	824939	1941	2	transcript:Aqu3.1.32907_001	0
Aqu3.1.32908_001	AquScaffold_3096	825083	825804	722	*	1hps.pool_peak_32943	466	.	2.68633	48.6651	46.6539	179	Promoter	1714	825041	825973	933	1	transcript:Aqu3.1.32908_001	42
Aqu3.1.32908_001	AquScaffold_3096	826002	826508	507	*	1hps.pool_peak_32944	520	.	2.8055	54.1483	52.0459	292	Exon (transcript:Aqu3.1.32909_001/Aqu3.1.32909_001, exon 3 of 3)	1714	825041	825973	933	1	transcript:Aqu3.1.32908_001	961
Aqu3.1.32909_001	AquScaffold_3096	826791	827328	538	*	1hps.pool_peak_32945	255	.	2.09458	27.1419	25.5643	162	Promoter	1714	825798	827538	1741	2	transcript:Aqu3.1.32909_001	210
Aqu3.1.32911_001	AquScaffold_3096	833004	833272	269	*	1hps.pool_peak_32948	344	.	2.14751	36.257	34.4765	69	Exon (transcript:Aqu3.1.32911_001/Aqu3.1.32911_001, exon 8 of 9)	1714	830841	835373	4533	2	transcript:Aqu3.1.32911_001	2101
Aqu3.1.32911_001	AquScaffold_3096	831218	832670	1453	*	1hps.pool_peak_32947	714	.	2.73517	73.8162	71.433	732	3' UTR	1714	830841	835373	4533	2	transcript:Aqu3.1.32911_001	2703
Aqu3.1.32913_001	AquScaffold_3096	842399	844957	2559	*	1hps.pool_peak_32958	384	.	2.05514	40.2627	38.4031	2001	Exon (transcript:Aqu3.1.32914_001/Aqu3.1.32914_001, exon 21 of 21)	1714	839764	842108	2345	1	transcript:Aqu3.1.32913_001	2635
Aqu3.1.32913_001	AquScaffold_3096	841097	841781	685	*	1hps.pool_peak_32957	83	.	1.43181	9.48399	8.39374	112	Exon (transcript:Aqu3.1.32913_001/Aqu3.1.32913_001, exon 1 of 1)	1714	839764	842108	2345	1	transcript:Aqu3.1.32913_001	1333
Aqu3.1.32914_001	AquScaffold_3096	851588	852319	732	*	1hps.pool_peak_32964	102	.	1.55471	11.4424	10.2891	121	Promoter	1714	841969	852601	10633	2	transcript:Aqu3.1.32914_001	282
Aqu3.1.32914_001	AquScaffold_3096	852443	852844	402	*	1hps.pool_peak_32965	357	.	2.10932	37.6061	35.7994	184	Promoter	1714	841969	852601	10633	2	transcript:Aqu3.1.32914_001	0
Aqu3.1.32914_001	AquScaffold_3096	851011	851419	409	*	1hps.pool_peak_32963	167	.	1.75313	18.0858	16.7358	89	Exon (transcript:Aqu3.1.32914_001/Aqu3.1.32914_001, exon 2 of 21)	1714	841969	852601	10633	2	transcript:Aqu3.1.32914_001	1182
Aqu3.1.32919_001	AquScaffold_3096	858404	858941	538	*	1hps.pool_peak_32969	196	.	1.87788	21.0349	19.6073	168	Promoter	1714	858354	867021	8668	1	transcript:Aqu3.1.32919_001	50
Aqu3.1.32919_001	AquScaffold_3096	859627	860361	735	*	1hps.pool_peak_32970	311	.	2.19014	32.8192	31.1113	605	Exon (transcript:Aqu3.1.32919_001/Aqu3.1.32919_001, exon 3 of 22)	1714	858354	867021	8668	1	transcript:Aqu3.1.32919_001	1273
Aqu3.1.32919_001	AquScaffold_3096	866365	866753	389	*	1hps.pool_peak_32974	185	.	1.90716	19.9836	18.5828	283	Exon (transcript:Aqu3.1.32919_001/Aqu3.1.32919_001, exon 22 of 22)	1714	858354	867021	8668	1	transcript:Aqu3.1.32919_001	8011
Aqu3.1.32919_001	AquScaffold_3096	863943	864210	268	*	1hps.pool_peak_32973	218	.	2.0158	23.3244	21.8389	194	Exon (transcript:Aqu3.1.32919_001/Aqu3.1.32919_001, exon 16 of 22)	1714	858354	867021	8668	1	transcript:Aqu3.1.32919_001	5589
Aqu3.1.32919_001	AquScaffold_3096	861665	861941	277	*	1hps.pool_peak_32971	158	.	1.83743	17.1268	15.8051	188	Exon (transcript:Aqu3.1.32919_001/Aqu3.1.32919_001, exon 11 of 22)	1714	858354	867021	8668	1	transcript:Aqu3.1.32919_001	3311
Aqu3.1.32921_001	AquScaffold_3096	874771	875501	731	*	1hps.pool_peak_32980	2845	.	4.67615	288.149	284.58	486	Exon (transcript:Aqu3.1.32921_001/Aqu3.1.32921_001, exon 3 of 16)	1714	871991	876073	4083	2	transcript:Aqu3.1.32921_001	572
Aqu3.1.32921_001	AquScaffold_3096	870906	871281	376	*	1hps.pool_peak_32978	293	.	1.9913	31.0017	29.3345	164	Distal Intergenic	1714	871991	876073	4083	2	transcript:Aqu3.1.32921_001	4792
Aqu3.1.32921_001	AquScaffold_3096	869489	869858	370	*	1hps.pool_peak_32977	140	.	1.72725	15.3407	14.0693	151	Distal Intergenic	1714	871991	876073	4083	2	transcript:Aqu3.1.32921_001	6215
Aqu3.1.32921_001	AquScaffold_3096	871724	872331	608	*	1hps.pool_peak_32979	456	.	2.27349	47.6052	45.6115	392	3' UTR	1714	871991	876073	4083	2	transcript:Aqu3.1.32921_001	3742
Aqu3.1.32923_001	AquScaffold_3096	879786	880480	695	*	1hps.pool_peak_32982	843	.	2.82467	86.8853	84.3471	75	Promoter	1714	877536	879833	2298	2	transcript:Aqu3.1.32923_001	0
Aqu3.1.32924_001	AquScaffold_3096	881056	881575	520	*	1hps.pool_peak_32983	301	.	2.10118	31.8301	30.1448	262	Exon (transcript:Aqu3.1.32924_001/Aqu3.1.32924_001, exon 2 of 2)	1714	879865	881973	2109	1	transcript:Aqu3.1.32924_001	1191
Aqu3.1.32925_001	AquScaffold_3096	884585	885087	503	*	1hps.pool_peak_32986	469	.	2.44007	49.0107	46.9929	251	Exon (transcript:Aqu3.1.32925_001/Aqu3.1.32925_001, exon 11 of 26)	1714	881821	888407	6587	2	transcript:Aqu3.1.32925_001	3320
Aqu3.1.32925_001	AquScaffold_3096	887754	888526	773	*	1hps.pool_peak_32989	88	.	1.59496	9.96395	8.85794	290	Promoter	1714	881821	888407	6587	2	transcript:Aqu3.1.32925_001	0
Aqu3.1.32926_001	AquScaffold_3096	890797	891371	575	*	1hps.pool_peak_32990	162	.	1.82344	17.5518	16.2169	282	Exon (transcript:Aqu3.1.32926_001/Aqu3.1.32926_001, exon 11 of 24)	1714	888731	893346	4616	2	transcript:Aqu3.1.32926_001	1975
Aqu3.1.32926_001	AquScaffold_3096	893102	893432	331	*	1hps.pool_peak_32992	302	.	2.1571	31.9474	30.258	78	Promoter	1714	888731	893346	4616	2	transcript:Aqu3.1.32926_001	0
Aqu3.1.32926_001	AquScaffold_3096	893875	894614	740	*	1hps.pool_peak_32993	249	.	2.01561	26.5139	24.9494	677	Exon (transcript:Aqu3.1.32927_001/Aqu3.1.32927_001, exon 12 of 14)	1714	888731	893346	4616	2	transcript:Aqu3.1.32926_001	-529
Aqu3.1.32927_001	AquScaffold_3096	896331	897054	724	*	1hps.pool_peak_32995	292	.	2.16297	30.9129	29.247	504	Promoter	1714	893500	896754	3255	2	transcript:Aqu3.1.32927_001	0
Aqu3.1.32929_001	AquScaffold_3096	898328	899151	824	*	1hps.pool_peak_32996	409	.	2.45717	42.8531	40.945	700	3' UTR	1714	898348	899752	1405	2	transcript:Aqu3.1.32929_001	601
Aqu3.1.32932_001	AquScaffold_3096	910569	911519	951	*	1hps.pool_peak_33004	214	.	1.87153	22.9628	21.486	755	Intron (transcript:Aqu3.1.32932_001/Aqu3.1.32932_001, intron 8 of 11)	1714	903716	926366	22651	1	transcript:Aqu3.1.32932_001	6853
Aqu3.1.32932_001	AquScaffold_3096	913305	913713	409	*	1hps.pool_peak_33007	465	.	2.27349	48.5169	46.5075	88	Intron (transcript:Aqu3.1.32932_001/Aqu3.1.32932_001, intron 8 of 11)	1714	903716	926366	22651	1	transcript:Aqu3.1.32932_001	9589
Aqu3.1.32932_001	AquScaffold_3096	915902	916912	1011	*	1hps.pool_peak_33009	641	.	2.46714	66.4433	64.157	688	Intron (transcript:Aqu3.1.32932_001/Aqu3.1.32932_001, intron 10 of 11)	1714	903716	926366	22651	1	transcript:Aqu3.1.32932_001	12186
Aqu3.1.32932_001	AquScaffold_3096	909423	909684	262	*	1hps.pool_peak_33002	190	.	1.88393	20.4256	19.0141	216	Intron (transcript:Aqu3.1.32932_001/Aqu3.1.32932_001, intron 8 of 11)	1714	903716	926366	22651	1	transcript:Aqu3.1.32932_001	5707
Aqu3.1.32932_001	AquScaffold_3096	907898	908203	306	*	1hps.pool_peak_33000	182	.	1.92705	19.6866	18.2938	208	Intron (transcript:Aqu3.1.32932_001/Aqu3.1.32932_001, intron 5 of 11)	1714	903716	926366	22651	1	transcript:Aqu3.1.32932_001	4182
Aqu3.1.32932_001	AquScaffold_3096	915086	915562	477	*	1hps.pool_peak_33008	184	.	1.72672	19.8483	18.4524	100	Intron (transcript:Aqu3.1.32932_001/Aqu3.1.32932_001, intron 10 of 11)	1714	903716	926366	22651	1	transcript:Aqu3.1.32932_001	11370
Aqu3.1.32932_001	AquScaffold_3096	912435	912860	426	*	1hps.pool_peak_33006	423	.	2.22005	44.2957	42.362	305	Intron (transcript:Aqu3.1.32932_001/Aqu3.1.32932_001, intron 8 of 11)	1714	903716	926366	22651	1	transcript:Aqu3.1.32932_001	8719
Aqu3.1.32933_001	AquScaffold_3096	920535	921425	891	*	1hps.pool_peak_33013	376	.	2.09487	39.4759	37.6317	234	Intron (transcript:Aqu3.1.32932_001/Aqu3.1.32932_001, intron 10 of 11)	1714	928099	929791	1693	2	transcript:Aqu3.1.32933_001	8366
Aqu3.1.32933_001	AquScaffold_3096	928503	930256	1754	*	1hps.pool_peak_33018	1087	.	2.77148	111.531	108.737	1457	Promoter	1714	928099	929791	1693	2	transcript:Aqu3.1.32933_001	0
Aqu3.1.32933_001	AquScaffold_3096	918490	919076	587	*	1hps.pool_peak_33011	177	.	1.72126	19.1601	17.7821	158	Intron (transcript:Aqu3.1.32932_001/Aqu3.1.32932_001, intron 10 of 11)	1714	928099	929791	1693	2	transcript:Aqu3.1.32933_001	10715
Aqu3.1.32933_001	AquScaffold_3096	922018	922431	414	*	1hps.pool_peak_33014	101	.	1.5276	11.3449	10.1939	298	Exon (transcript:Aqu3.1.32932_001/Aqu3.1.32932_001, exon 11 of 12)	1714	928099	929791	1693	2	transcript:Aqu3.1.32933_001	7360
Aqu3.1.32933_001	AquScaffold_3096	925437	925788	352	*	1hps.pool_peak_33016	168	.	1.6317	18.2474	16.8941	164	Intron (transcript:Aqu3.1.32932_001/Aqu3.1.32932_001, intron 11 of 11)	1714	928099	929791	1693	2	transcript:Aqu3.1.32933_001	4003
Aqu3.1.32933_001	AquScaffold_3096	924531	924984	454	*	1hps.pool_peak_33015	169	.	1.66101	18.3513	16.9937	66	Intron (transcript:Aqu3.1.32932_001/Aqu3.1.32932_001, intron 11 of 11)	1714	928099	929791	1693	2	transcript:Aqu3.1.32933_001	4807
Aqu3.1.32933_001	AquScaffold_3096	926539	927504	966	*	1hps.pool_peak_33017	511	.	2.16102	53.2645	51.1767	246	Downstream (<=300bp)	1714	928099	929791	1693	2	transcript:Aqu3.1.32933_001	2287
Aqu3.1.32936_001	AquScaffold_3096	940787	941346	560	*	1hps.pool_peak_33025	492	.	2.64397	51.3368	49.2803	338	Promoter	1714	936942	941308	4367	2	transcript:Aqu3.1.32936_001	0
Aqu3.1.32937_001	AquScaffold_3096	941475	943281	1807	*	1hps.pool_peak_33026	412	.	2.61439	43.1481	41.2338	1268	Promoter	1714	941367	942707	1341	2	transcript:Aqu3.1.32937_001	0
Aqu3.1.32945_001	AquScaffold_3096	957111	957701	591	*	1hps.pool_peak_33032	251	.	2.03531	26.7023	25.1347	116	Exon (transcript:Aqu3.1.32945_001/Aqu3.1.32945_001, exon 5 of 7)	1714	955063	959842	4780	2	transcript:Aqu3.1.32945_001	2141
Aqu3.1.32945_001	AquScaffold_3096	959769	960912	1144	*	1hps.pool_peak_33034	347	.	2.20707	36.5779	34.7927	965	Promoter	1714	955063	959842	4780	2	transcript:Aqu3.1.32945_001	0
Aqu3.1.32945_001	AquScaffold_3096	958701	959399	699	*	1hps.pool_peak_33033	741	.	2.7995	76.5378	74.121	390	Promoter	1714	955063	959842	4780	2	transcript:Aqu3.1.32945_001	443
Aqu3.1.32951_001	AquScaffold_3096	972080	972976	897	*	1hps.pool_peak_33040	450	.	2.69995	47.0202	45.0359	234	Promoter	1714	970191	972669	2479	2	transcript:Aqu3.1.32951_001	0
Aqu3.1.32956_001	AquScaffold_3096	984680	985268	589	*	1hps.pool_peak_33047	197	.	1.9718	21.1936	19.7608	442	Promoter	1714	980568	984870	4303	2	transcript:Aqu3.1.32956_001	0
Aqu3.1.32956_001	AquScaffold_3096	983134	983456	323	*	1hps.pool_peak_33045	1624	.	4.43535	165.567	162.414	163	Exon (transcript:Aqu3.1.32956_001/Aqu3.1.32956_001, exon 3 of 9)	1714	980568	984870	4303	2	transcript:Aqu3.1.32956_001	1414
Aqu3.1.32956_001	AquScaffold_3096	983587	984518	932	*	1hps.pool_peak_33046	272	.	2.1632	28.8735	27.2551	865	Promoter	1714	980568	984870	4303	2	transcript:Aqu3.1.32956_001	352
Aqu3.1.32959_001	AquScaffold_3096	986324	987140	817	*	1hps.pool_peak_33050	675	.	2.95248	69.8812	67.549	204	Exon (transcript:Aqu3.1.32958_001/Aqu3.1.32958_001, exon 3 of 3)	1714	988141	988906	766	1	transcript:Aqu3.1.32959_001	-1001
Aqu3.1.32960_001	AquScaffold_3096	992813	993268	456	*	1hps.pool_peak_33055	81	.	1.51358	9.26108	8.1784	324	Exon (transcript:Aqu3.1.32960_001/Aqu3.1.32960_001, exon 4 of 13)	1714	988749	994291	5543	2	transcript:Aqu3.1.32960_001	1023
Aqu3.1.32960_001	AquScaffold_3096	993968	994375	408	*	1hps.pool_peak_33056	103	.	1.58871	11.5062	10.3493	301	Promoter	1714	988749	994291	5543	2	transcript:Aqu3.1.32960_001	0
Aqu3.1.32960_001	AquScaffold_3096	994709	996043	1335	*	1hps.pool_peak_33057	198	.	1.80918	21.3235	19.8882	982	Promoter	1714	988749	994291	5543	2	transcript:Aqu3.1.32960_001	-418
Aqu3.1.32961_001	AquScaffold_3096	996202	997723	1522	*	1hps.pool_peak_33058	258	.	1.95076	27.4472	25.8622	1118	Promoter	1714	994398	997092	2695	2	transcript:Aqu3.1.32961_001	0
Aqu3.1.32962_001	AquScaffold_3096	999658	1000667	1010	*	1hps.pool_peak_33060	241	.	2.10237	25.6496	24.107	719	Exon (transcript:Aqu3.1.32962_001/Aqu3.1.32962_001, exon 6 of 16)	1714	997021	1002119	5099	2	transcript:Aqu3.1.32962_001	1452
Aqu3.1.32973_001	AquScaffold_2219	766975	767213	239	*	1hps.pool_peak_17501	136	.	1.85384	14.8611	13.6021	179	Intron (transcript:Aqu3.1.32973_001/Aqu3.1.32973_001, intron 5 of 12)	1098	764287	770187	5901	1	transcript:Aqu3.1.32973_001	2688
Aqu3.1.32973_001	AquScaffold_2219	764370	764634	265	*	1hps.pool_peak_17499	317	.	2.38622	33.455	31.7325	173	Promoter	1098	764287	770187	5901	1	transcript:Aqu3.1.32973_001	83
Aqu3.1.32973_001	AquScaffold_2219	764826	765349	524	*	1hps.pool_peak_17500	581	.	2.97565	60.3155	58.1143	291	Intron (transcript:Aqu3.1.32973_001/Aqu3.1.32973_001, intron 2 of 12)	1098	764287	770187	5901	1	transcript:Aqu3.1.32973_001	539
Aqu3.1.32978_001	AquScaffold_2219	787608	787903	296	*	1hps.pool_peak_17512	348	.	2.33839	36.6362	34.8479	132	Exon (transcript:Aqu3.1.32977_001/Aqu3.1.32977_001, exon 12 of 21)	1098	789538	790565	1028	1	transcript:Aqu3.1.32978_001	-1635
Aqu3.1.32978_001	AquScaffold_2219	788944	790066	1123	*	1hps.pool_peak_17513	546	.	2.87238	56.7517	54.6065	826	Promoter	1098	789538	790565	1028	1	transcript:Aqu3.1.32978_001	0
Aqu3.1.32981_001	AquScaffold_2219	803190	804157	968	*	1hps.pool_peak_17522	331	.	2.25426	34.8974	33.1462	315	Exon (transcript:Aqu3.1.32982_001/Aqu3.1.32982_001, exon 15 of 29)	1098	796891	797856	966	1	transcript:Aqu3.1.32981_001	6299
Aqu3.1.32981_001	AquScaffold_2219	800864	801800	937	*	1hps.pool_peak_17520	173	.	1.92962	18.7513	17.3836	309	Exon (transcript:Aqu3.1.32982_001/Aqu3.1.32982_001, exon 18 of 29)	1098	796891	797856	966	1	transcript:Aqu3.1.32981_001	3973
Aqu3.1.32981_001	AquScaffold_2219	804428	805439	1012	*	1hps.pool_peak_17523	262	.	2.16255	27.8315	26.2376	358	Exon (transcript:Aqu3.1.32982_001/Aqu3.1.32982_001, exon 13 of 29)	1098	796891	797856	966	1	transcript:Aqu3.1.32981_001	7537
Aqu3.1.32982_001	AquScaffold_2219	813275	813779	505	*	1hps.pool_peak_17528	115	.	1.77778	12.7257	11.5306	70	Exon (transcript:Aqu3.1.32982_001/Aqu3.1.32982_001, exon 4 of 29)	1098	797966	815998	18033	2	transcript:Aqu3.1.32982_001	2219
Aqu3.1.32994_001	AquScaffold_2219	866872	867670	799	*	1hps.pool_peak_17534	489	.	2.37071	50.9525	48.9029	283	Promoter	1098	848216	867050	18835	2	transcript:Aqu3.1.32994_001	0
Aqu3.1.32994_001	AquScaffold_2219	864543	866296	1754	*	1hps.pool_peak_17533	867	.	3.09825	89.3457	86.7779	231	Exon (transcript:Aqu3.1.32994_001/Aqu3.1.32994_001, exon 2 of 27)	1098	848216	867050	18835	2	transcript:Aqu3.1.32994_001	754
Aqu3.1.32997_001	AquScaffold_2219	870240	870729	490	*	1hps.pool_peak_17536	625	.	2.61731	64.8473	62.5823	233	Exon (transcript:Aqu3.1.32997_001/Aqu3.1.32997_001, exon 7 of 58)	1098	867146	909281	42136	1	transcript:Aqu3.1.32997_001	3094
Aqu3.1.32997_001	AquScaffold_2219	873165	873451	287	*	1hps.pool_peak_17538	349	.	2.24688	36.7725	34.9823	101	Exon (transcript:Aqu3.1.32997_001/Aqu3.1.32997_001, exon 11 of 58)	1098	867146	909281	42136	1	transcript:Aqu3.1.32997_001	6019
Aqu3.1.33000_001	AquScaffold_2219	918895	919695	801	*	1hps.pool_peak_17574	295	.	2.32918	31.1825	29.51	227	Promoter	1098	913450	919559	6110	2	transcript:Aqu3.1.33000_001	0
Aqu3.1.33004_001	AquScaffold_2219	925753	926041	289	*	1hps.pool_peak_17576	375	.	2.52883	39.403	37.5599	154	Exon (transcript:Aqu3.1.33003_001/Aqu3.1.33003_001, exon 12 of 23)	1098	927156	928383	1228	1	transcript:Aqu3.1.33004_001	-1115
Aqu3.1.33004_001	AquScaffold_2219	927179	927869	691	*	1hps.pool_peak_17577	284	.	2.30066	30.0699	28.4225	123	Promoter	1098	927156	928383	1228	1	transcript:Aqu3.1.33004_001	23
Aqu3.1.33008_001	AquScaffold_2219	935686	936534	849	*	1hps.pool_peak_17582	145	.	1.80556	15.8559	14.5693	485	Exon (transcript:Aqu3.1.33003_001/Aqu3.1.33003_001, exon 16 of 23)	1098	939282	945156	5875	1	transcript:Aqu3.1.33008_001	-2748
Aqu3.1.33008_001	AquScaffold_2219	939093	940593	1501	*	1hps.pool_peak_17583	430	.	2.46977	45.0185	43.071	166	Promoter	1098	939282	945156	5875	1	transcript:Aqu3.1.33008_001	0
Aqu3.1.33012_001	AquScaffold_2219	958938	959388	451	*	1hps.pool_peak_17601	155	.	1.71797	16.8223	15.5091	216	Exon (transcript:Aqu3.1.33012_001/Aqu3.1.33012_001, exon 7 of 45)	1098	955443	987724	32282	1	transcript:Aqu3.1.33012_001	3495
Aqu3.1.33015_001	AquScaffold_2219	985214	986065	852	*	1hps.pool_peak_17621	571	.	2.95663	59.36	57.173	87	Intron (transcript:Aqu3.1.33012_001/Aqu3.1.33012_001, intron 43 of 44)	1098	988155	989371	1217	2	transcript:Aqu3.1.33015_001	3306
Aqu3.1.33015_001	AquScaffold_2219	988322	988682	361	*	1hps.pool_peak_17623	309	.	2.36721	32.6906	30.9846	223	Exon (transcript:Aqu3.1.33015_001/Aqu3.1.33015_001, exon 3 of 4)	1098	988155	989371	1217	2	transcript:Aqu3.1.33015_001	689
Aqu3.1.33015_001	AquScaffold_2219	978705	979892	1188	*	1hps.pool_peak_17618	507	.	2.74785	52.8315	50.7483	207	Intron (transcript:Aqu3.1.33012_001/Aqu3.1.33012_001, intron 41 of 44)	1098	988155	989371	1217	2	transcript:Aqu3.1.33015_001	9479
Aqu3.1.33022_001	AquScaffold_1168	3911626	3912289	664	*	1hps.pool_peak_2737	2226	.	5.49497	226.017	222.628	291	Promoter	347	3908777	3912552	3776	2	transcript:Aqu3.1.33022_001	263
Aqu3.1.33022_001	AquScaffold_1168	3910059	3910391	333	*	1hps.pool_peak_2736	1362	.	4.30661	139.269	136.256	133	Exon (transcript:Aqu3.1.33022_001/Aqu3.1.33022_001, exon 2 of 5)	347	3908777	3912552	3776	2	transcript:Aqu3.1.33022_001	2161
Aqu3.1.33023_001	AquScaffold_1168	3902419	3902909	491	*	1hps.pool_peak_2731	278	.	2.18787	29.4914	27.8582	284	3' UTR	347	3904013	3908045	4033	1	transcript:Aqu3.1.33023_001	-1104
Aqu3.1.33027_001	AquScaffold_1168	3897283	3897761	479	*	1hps.pool_peak_2728	228	.	1.9119	24.3933	22.8819	302	Exon (transcript:Aqu3.1.33027_001/Aqu3.1.33027_001, exon 9 of 23)	347	3893930	3899462	5533	2	transcript:Aqu3.1.33027_001	1701
Aqu3.1.33028_001	AquScaffold_1168	3892655	3893258	604	*	1hps.pool_peak_2725	335	.	2.29468	35.2699	33.5109	188	Promoter	347	3892817	3894157	1341	1	transcript:Aqu3.1.33028_001	0
Aqu3.1.33046_001	AquScaffold_1168	3850727	3851937	1211	*	1hps.pool_peak_2710	517	.	2.54575	53.8722	51.7727	407	Promoter	347	3851667	3856235	4569	1	transcript:Aqu3.1.33046_001	0
Aqu3.1.33051_001	AquScaffold_1168	3843204	3843839	636	*	1hps.pool_peak_2705	407	.	2.30407	42.6049	40.7024	410	Exon (transcript:Aqu3.1.33051_001/Aqu3.1.33051_001, exon 3 of 11)	347	3841854	3846848	4995	1	transcript:Aqu3.1.33051_001	1350
Aqu3.1.33051_001	AquScaffold_1168	3841839	3842102	264	*	1hps.pool_peak_2703	85	.	1.59793	9.69391	8.59648	130	Promoter	347	3841854	3846848	4995	1	transcript:Aqu3.1.33051_001	0
Aqu3.1.33053_001	AquScaffold_1168	3838518	3839681	1164	*	1hps.pool_peak_2701	582	.	2.96205	60.4495	58.247	346	Promoter	347	3838866	3841704	2839	1	transcript:Aqu3.1.33053_001	0
Aqu3.1.33059_001	AquScaffold_1168	3827759	3827957	199	*	1hps.pool_peak_2695	140	.	1.73506	15.3315	14.0603	102	Exon (transcript:Aqu3.1.33059_001/Aqu3.1.33059_001, exon 4 of 6)	347	3823651	3831111	7461	2	transcript:Aqu3.1.33059_001	3154
Aqu3.1.33060_001	AquScaffold_1168	3820688	3821602	915	*	1hps.pool_peak_2688	1298	.	2.91243	132.851	129.884	749	Promoter	347	3820811	3823667	2857	1	transcript:Aqu3.1.33060_001	0
Aqu3.1.33060_001	AquScaffold_1168	3817600	3819960	2361	*	1hps.pool_peak_2687	218	.	1.70496	23.3833	21.8967	1424	3' UTR	347	3820811	3823667	2857	1	transcript:Aqu3.1.33060_001	-851
Aqu3.1.33061_001	AquScaffold_1168	3825415	3825930	516	*	1hps.pool_peak_2693	173	.	1.73201	18.7604	17.3925	381	Intron (transcript:Aqu3.1.33059_001/Aqu3.1.33059_001, intron 4 of 5)	347	3817219	3822912	5694	2	transcript:Aqu3.1.33061_001	-2503
Aqu3.1.33061_001	AquScaffold_1168	3823903	3824245	343	*	1hps.pool_peak_2690	242	.	1.79734	25.8	24.2524	166	Exon (transcript:Aqu3.1.33059_001/Aqu3.1.33059_001, exon 6 of 6)	347	3817219	3822912	5694	2	transcript:Aqu3.1.33061_001	-991
Aqu3.1.33061_001	AquScaffold_1168	3826389	3827273	885	*	1hps.pool_peak_2694	162	.	1.78104	17.562	16.2269	447	Intron (transcript:Aqu3.1.33059_001/Aqu3.1.33059_001, intron 4 of 5)	347	3817219	3822912	5694	2	transcript:Aqu3.1.33061_001	-3477
Aqu3.1.33062_001	AquScaffold_1168	3813930	3814561	632	*	1hps.pool_peak_2685	125	.	1.56308	13.8182	12.5903	398	Promoter	347	3814209	3816891	2683	1	transcript:Aqu3.1.33062_001	0
Aqu3.1.33063_001	AquScaffold_1168	3810329	3811556	1228	*	1hps.pool_peak_2683	1087	.	3.25902	111.578	108.784	464	Exon (transcript:Aqu3.1.33063_001/Aqu3.1.33063_001, exon 7 of 10)	347	3809164	3813960	4797	2	transcript:Aqu3.1.33063_001	2404
Aqu3.1.33074_001	AquScaffold_1168	3774227	3775379	1153	*	1hps.pool_peak_2667	1309	.	4.14966	133.909	130.933	613	Promoter	347	3775509	3777476	1968	1	transcript:Aqu3.1.33074_001	-130
Aqu3.1.33074_001	AquScaffold_1168	3776027	3777051	1025	*	1hps.pool_peak_2669	1377	.	4.2652	140.772	137.75	755	Exon (transcript:Aqu3.1.33074_001/Aqu3.1.33074_001, exon 1 of 1)	347	3775509	3777476	1968	1	transcript:Aqu3.1.33074_001	518
Aqu3.1.33077_001	AquScaffold_1168	3772503	3773150	648	*	1hps.pool_peak_2665	283	.	2.22239	29.9529	28.3098	349	Promoter	347	3771370	3772343	974	2	transcript:Aqu3.1.33077_001	-160
Aqu3.1.33078_001	AquScaffold_1168	3755782	3757270	1489	*	1hps.pool_peak_2658	369	.	2.43636	38.7543	36.9247	708	Promoter	347	3756622	3771387	14766	1	transcript:Aqu3.1.33078_001	0
Aqu3.1.33079_001	AquScaffold_1168	3767186	3767837	652	*	1hps.pool_peak_2663	585	.	2.88635	60.7299	58.5249	289	Promoter	347	3767006	3767919	914	2	transcript:Aqu3.1.33079_001	82
Aqu3.1.33082_001	AquScaffold_1168	3763252	3765176	1925	*	1hps.pool_peak_2662	796	.	3.37835	82.1631	79.6773	1391	Promoter	347	3763973	3764822	850	2	transcript:Aqu3.1.33082_001	0
Aqu3.1.33086_001	AquScaffold_1168	3755319	3755556	238	*	1hps.pool_peak_2657	164	.	1.85388	17.76	16.4187	167	Promoter	347	3754430	3755617	1188	2	transcript:Aqu3.1.33086_001	61
Aqu3.1.33091_001	AquScaffold_1168	3747219	3748489	1271	*	1hps.pool_peak_2647	191	.	1.91368	20.5398	19.1239	693	Promoter	347	3744083	3747023	2941	2	transcript:Aqu3.1.33091_001	-196
Aqu3.1.33091_001	AquScaffold_1168	3746650	3747061	412	*	1hps.pool_peak_2646	182	.	1.90153	19.6063	18.2151	343	Promoter	347	3744083	3747023	2941	2	transcript:Aqu3.1.33091_001	0
Aqu3.1.33092_001	AquScaffold_1168	3741840	3742102	263	*	1hps.pool_peak_2645	227	.	1.97733	24.2199	22.7116	88	Exon (transcript:Aqu3.1.33093_001/Aqu3.1.33093_001, exon 4 of 5)	347	3742720	3744074	1355	2	transcript:Aqu3.1.33092_001	1972
Aqu3.1.33096_001	AquScaffold_1168	3714565	3716638	2074	*	1hps.pool_peak_2637	347	.	2.09836	36.5855	34.7979	1255	Promoter	347	3715852	3721243	5392	1	transcript:Aqu3.1.33096_001	0
Aqu3.1.33100_001	AquScaffold_1168	3687088	3687393	306	*	1hps.pool_peak_2618	332	.	2.42425	35.0043	33.2492	197	Distal Intergenic	347	3690809	3710392	19584	1	transcript:Aqu3.1.33100_001	-3416
Aqu3.1.33103_001	AquScaffold_1168	3693870	3695351	1482	*	1hps.pool_peak_2623	310	.	1.95578	32.7274	31.0209	622	Exon (transcript:Aqu3.1.33100_001/Aqu3.1.33100_001, exon 4 of 18)	347	3690663	3691305	643	2	transcript:Aqu3.1.33103_001	-2565
Aqu3.1.33103_001	AquScaffold_1168	3692547	3693599	1053	*	1hps.pool_peak_2622	836	.	2.78437	86.2072	83.6759	579	Exon (transcript:Aqu3.1.33100_001/Aqu3.1.33100_001, exon 3 of 18)	347	3690663	3691305	643	2	transcript:Aqu3.1.33103_001	-1242
Aqu3.1.33108_001	AquScaffold_1168	3667250	3667733	484	*	1hps.pool_peak_2613	178	.	1.99644	19.2377	17.856	82	Exon (transcript:Aqu3.1.33107_001/Aqu3.1.33107_001, exon 15 of 23)	347	3665561	3666259	699	2	transcript:Aqu3.1.33108_001	-991
Aqu3.1.33110_001	AquScaffold_1168	3659342	3660389	1048	*	1hps.pool_peak_2608	1194	.	3.6498	122.293	119.408	301	3' UTR	347	3660377	3663672	3296	2	transcript:Aqu3.1.33110_001	3283
Aqu3.1.33110_001	AquScaffold_1168	3658691	3659081	391	*	1hps.pool_peak_2607	117	.	1.66879	12.953	11.7529	173	Exon (transcript:Aqu3.1.33111_001/Aqu3.1.33111_001, exon 22 of 31)	347	3660377	3663672	3296	2	transcript:Aqu3.1.33110_001	4591
Aqu3.1.33111_001	AquScaffold_1168	3656292	3657212	921	*	1hps.pool_peak_2606	579	.	2.46275	60.1932	57.9958	590	Exon (transcript:Aqu3.1.33111_001/Aqu3.1.33111_001, exon 14 of 31)	347	3653793	3660493	6701	1	transcript:Aqu3.1.33111_001	2499
Aqu3.1.33111_001	AquScaffold_1168	3653797	3654106	310	*	1hps.pool_peak_2603	169	.	1.72135	18.3457	16.9882	128	Promoter	347	3653793	3660493	6701	1	transcript:Aqu3.1.33111_001	4
Aqu3.1.33111_001	AquScaffold_1168	3654738	3655888	1151	*	1hps.pool_peak_2605	271	.	1.88311	28.7381	27.1221	878	Exon (transcript:Aqu3.1.33111_001/Aqu3.1.33111_001, exon 6 of 31)	347	3653793	3660493	6701	1	transcript:Aqu3.1.33111_001	945
Aqu3.1.33113_001	AquScaffold_1168	3650193	3650478	286	*	1hps.pool_peak_2599	391	.	2.41315	41.0211	39.149	100	Intron (transcript:Aqu3.1.33107_001/Aqu3.1.33107_001, intron 20 of 22)	347	3650500	3652056	1557	2	transcript:Aqu3.1.33113_001	1578
Aqu3.1.33113_001	AquScaffold_1168	3650612	3650925	314	*	1hps.pool_peak_2600	256	.	2.04063	27.2258	25.6445	206	Exon (transcript:Aqu3.1.33113_001/Aqu3.1.33113_001, exon 6 of 7)	347	3650500	3652056	1557	2	transcript:Aqu3.1.33113_001	1131
Aqu3.1.33113_001	AquScaffold_1168	3651136	3651920	785	*	1hps.pool_peak_2601	405	.	2.31794	42.415	40.515	132	Promoter	347	3650500	3652056	1557	2	transcript:Aqu3.1.33113_001	136
Aqu3.1.33127_001	AquScaffold_2851	249712	249971	260	*	1hps.pool_peak_28876	115	.	1.77778	12.7257	11.5306	94	Exon (transcript:Aqu3.1.33126_001/Aqu3.1.33126_001, exon 3 of 4)	1538	250854	252686	1833	1	transcript:Aqu3.1.33127_001	-883
Aqu3.1.33181_001	AquScaffold_15	456261	458084	1824	*	1hps.pool_peak_10204	525	.	2.86157	54.6669	52.5538	1235	Distal Intergenic	584	449544	453054	3511	2	transcript:Aqu3.1.33181_001	-3207
Aqu3.1.33181_001	AquScaffold_15	454081	454415	335	*	1hps.pool_peak_10202	11658	.	14.5645	1170.4	1165.86	231	Distal Intergenic	584	449544	453054	3511	2	transcript:Aqu3.1.33181_001	-1027
Aqu3.1.33330_001	AquScaffold_291	768345	768966	622	*	1hps.pool_peak_29934	1630	.	4.37486	166.191	163.036	334	Promoter	1579	767830	768976	1147	2	transcript:Aqu3.1.33330_001	10
Aqu3.1.33331_001	AquScaffold_291	766434	767616	1183	*	1hps.pool_peak_29933	146	.	1.71936	15.9403	14.652	486	Promoter	1579	766310	767816	1507	2	transcript:Aqu3.1.33331_001	200
Aqu3.1.33332_001	AquScaffold_291	757178	757687	510	*	1hps.pool_peak_29925	338	.	2.14629	35.6086	33.8423	136	Exon (transcript:Aqu3.1.33332_001/Aqu3.1.33332_001, exon 9 of 12)	1579	754988	763857	8870	2	transcript:Aqu3.1.33332_001	6170
Aqu3.1.33332_001	AquScaffold_291	762998	764082	1085	*	1hps.pool_peak_29931	702	.	2.65223	72.6575	70.2911	893	Promoter	1579	754988	763857	8870	2	transcript:Aqu3.1.33332_001	0
Aqu3.1.33332_001	AquScaffold_291	765451	765725	275	*	1hps.pool_peak_29932	222	.	1.90447	23.6976	22.2031	197	Distal Intergenic	1579	754988	763857	8870	2	transcript:Aqu3.1.33332_001	-1594
Aqu3.1.33332_001	AquScaffold_291	762401	762835	435	*	1hps.pool_peak_29930	281	.	2.00014	29.8241	28.1831	340	Exon (transcript:Aqu3.1.33332_001/Aqu3.1.33332_001, exon 3 of 12)	1579	754988	763857	8870	2	transcript:Aqu3.1.33332_001	1022
Aqu3.1.33332_001	AquScaffold_291	756002	756740	739	*	1hps.pool_peak_29923	784	.	2.96247	80.9446	78.4754	367	Exon (transcript:Aqu3.1.33332_001/Aqu3.1.33332_001, exon 10 of 12)	1579	754988	763857	8870	2	transcript:Aqu3.1.33332_001	7117
Aqu3.1.33333_001	AquScaffold_291	753923	754433	511	*	1hps.pool_peak_29921	206	.	1.97537	22.1099	20.6532	127	Exon (transcript:Aqu3.1.33333_001/Aqu3.1.33333_001, exon 9 of 11)	1579	748651	754745	6095	1	transcript:Aqu3.1.33333_001	5272
Aqu3.1.33335_001	AquScaffold_291	742644	743062	419	*	1hps.pool_peak_29914	120	.	1.60752	13.2436	12.0349	254	Exon (transcript:Aqu3.1.33335_001/Aqu3.1.33335_001, exon 1 of 1)	1579	740854	745901	5048	1	transcript:Aqu3.1.33335_001	1790
Aqu3.1.33335_001	AquScaffold_291	743259	744501	1243	*	1hps.pool_peak_29915	158	.	1.72366	17.1628	15.8381	348	Exon (transcript:Aqu3.1.33335_001/Aqu3.1.33335_001, exon 1 of 1)	1579	740854	745901	5048	1	transcript:Aqu3.1.33335_001	2405
Aqu3.1.33335_001	AquScaffold_291	740905	742292	1388	*	1hps.pool_peak_29913	345	.	2.08468	36.3139	34.5325	314	Promoter	1579	740854	745901	5048	1	transcript:Aqu3.1.33335_001	51
Aqu3.1.33339_001	AquScaffold_291	733899	734213	315	*	1hps.pool_peak_29908	211	.	1.87951	22.6583	21.1893	180	Exon (transcript:Aqu3.1.33339_001/Aqu3.1.33339_001, exon 7 of 15)	1579	732116	735737	3622	2	transcript:Aqu3.1.33339_001	1524
Aqu3.1.33340_001	AquScaffold_291	732320	732585	266	*	1hps.pool_peak_29907	190	.	1.82286	20.4172	19.0058	195	Promoter	1579	731266	732072	807	2	transcript:Aqu3.1.33340_001	-248
Aqu3.1.33347_001	AquScaffold_291	722645	722990	346	*	1hps.pool_peak_29898	180	.	1.80925	19.4716	18.0853	183	Exon (transcript:Aqu3.1.33347_001/Aqu3.1.33347_001, exon 2 of 3)	1579	722358	723741	1384	2	transcript:Aqu3.1.33347_001	751
Aqu3.1.33347_001	AquScaffold_291	723198	724295	1098	*	1hps.pool_peak_29899	200	.	1.83825	21.5121	20.071	905	Promoter	1579	722358	723741	1384	2	transcript:Aqu3.1.33347_001	0
Aqu3.1.33353_001	AquScaffold_291	716725	717046	322	*	1hps.pool_peak_29894	109	.	1.65518	12.1281	10.9528	96	Promoter	1579	714227	716617	2391	2	transcript:Aqu3.1.33353_001	-108
Aqu3.1.33354_001	AquScaffold_291	713850	714166	317	*	1hps.pool_peak_29893	287	.	2.12853	30.4184	28.7654	191	Promoter	1579	709935	714184	4250	2	transcript:Aqu3.1.33354_001	18
Aqu3.1.33354_001	AquScaffold_291	712389	713519	1131	*	1hps.pool_peak_29892	495	.	2.56611	51.6086	49.5464	430	Exon (transcript:Aqu3.1.33354_001/Aqu3.1.33354_001, exon 2 of 10)	1579	709935	714184	4250	2	transcript:Aqu3.1.33354_001	665
Aqu3.1.33355_001	AquScaffold_291	709647	709876	230	*	1hps.pool_peak_29889	108	.	1.63409	11.9802	10.8082	110	Promoter	1579	707120	709884	2765	2	transcript:Aqu3.1.33355_001	8
Aqu3.1.33355_001	AquScaffold_291	711630	711992	363	*	1hps.pool_peak_29891	269	.	2.07911	28.5453	26.9348	98	Exon (transcript:Aqu3.1.33354_001/Aqu3.1.33354_001, exon 4 of 10)	1579	707120	709884	2765	2	transcript:Aqu3.1.33355_001	-1746
Aqu3.1.33355_001	AquScaffold_291	707246	707891	646	*	1hps.pool_peak_29888	290	.	2.18182	30.6712	29.0117	473	Exon (transcript:Aqu3.1.33355_001/Aqu3.1.33355_001, exon 8 of 10)	1579	707120	709884	2765	2	transcript:Aqu3.1.33355_001	1993
Aqu3.1.33355_001	AquScaffold_291	710916	711483	568	*	1hps.pool_peak_29890	195	.	1.90387	20.9327	19.507	487	Exon (transcript:Aqu3.1.33354_001/Aqu3.1.33354_001, exon 6 of 10)	1579	707120	709884	2765	2	transcript:Aqu3.1.33355_001	-1032
Aqu3.1.33356_001	AquScaffold_291	702606	702926	321	*	1hps.pool_peak_29883	115	.	1.71253	12.7289	11.5337	152	Exon (transcript:Aqu3.1.33357_001/Aqu3.1.33357_001, exon 12 of 26)	1579	704945	707211	2267	1	transcript:Aqu3.1.33356_001	-2019
Aqu3.1.33356_001	AquScaffold_291	701237	702045	809	*	1hps.pool_peak_29882	317	.	2.3044	33.4597	31.7372	521	Exon (transcript:Aqu3.1.33357_001/Aqu3.1.33357_001, exon 15 of 26)	1579	704945	707211	2267	1	transcript:Aqu3.1.33356_001	-2900
Aqu3.1.33357_001	AquScaffold_291	706727	707110	384	*	1hps.pool_peak_29887	353	.	2.35746	37.1072	35.3099	215	3' UTR	1579	696994	705053	8060	2	transcript:Aqu3.1.33357_001	-1674
Aqu3.1.33358_001	AquScaffold_291	696973	697462	490	*	1hps.pool_peak_29877	269	.	2.26263	28.6113	26.9974	240	3' UTR	1579	694389	696869	2481	1	transcript:Aqu3.1.33358_001	2584
Aqu3.1.33365_001	AquScaffold_291	671846	672202	357	*	1hps.pool_peak_29864	72	.	1.44403	8.28867	7.23859	107	Exon (transcript:Aqu3.1.33365_001/Aqu3.1.33365_001, exon 9 of 25)	1579	669635	677489	7855	1	transcript:Aqu3.1.33365_001	2211
Aqu3.1.33365_001	AquScaffold_291	669358	670805	1448	*	1hps.pool_peak_29862	279	.	1.95154	29.6148	27.9795	809	Promoter	1579	669635	677489	7855	1	transcript:Aqu3.1.33365_001	0
Aqu3.1.33365_001	AquScaffold_291	672430	672844	415	*	1hps.pool_peak_29865	262	.	1.91524	27.8204	26.2267	157	Exon (transcript:Aqu3.1.33365_001/Aqu3.1.33365_001, exon 10 of 25)	1579	669635	677489	7855	1	transcript:Aqu3.1.33365_001	2795
Aqu3.1.33365_001	AquScaffold_291	670923	671172	250	*	1hps.pool_peak_29863	123	.	1.59507	13.5415	12.3218	84	Exon (transcript:Aqu3.1.33365_001/Aqu3.1.33365_001, exon 6 of 25)	1579	669635	677489	7855	1	transcript:Aqu3.1.33365_001	1288
Aqu3.1.33368_001	AquScaffold_291	663972	664712	741	*	1hps.pool_peak_29858	493	.	2.33305	51.3973	49.3401	638	Promoter	1579	664608	665880	1273	1	transcript:Aqu3.1.33368_001	0
Aqu3.1.33369_001	AquScaffold_291	663134	663842	709	*	1hps.pool_peak_29857	91	.	1.52388	10.2379	9.12328	353	Exon (transcript:Aqu3.1.33369_001/Aqu3.1.33369_001, exon 4 of 7)	1579	660617	664516	3900	2	transcript:Aqu3.1.33369_001	674
Aqu3.1.33369_001	AquScaffold_291	662009	662866	858	*	1hps.pool_peak_29856	485	.	2.34029	50.6289	48.5827	293	Exon (transcript:Aqu3.1.33369_001/Aqu3.1.33369_001, exon 5 of 7)	1579	660617	664516	3900	2	transcript:Aqu3.1.33369_001	1650
Aqu3.1.33371_001	AquScaffold_291	655964	657642	1679	*	1hps.pool_peak_29853	369	.	2.11904	38.7831	36.9531	317	Exon (transcript:Aqu3.1.33371_001/Aqu3.1.33371_001, exon 5 of 16)	1579	654707	658607	3901	2	transcript:Aqu3.1.33371_001	965
Aqu3.1.33372_001	AquScaffold_291	654888	655439	552	*	1hps.pool_peak_29852	121	.	1.58646	13.3568	12.1434	344	3' UTR	1579	653695	655229	1535	1	transcript:Aqu3.1.33372_001	1193
Aqu3.1.33372_001	AquScaffold_291	650986	651383	398	*	1hps.pool_peak_29851	78	.	1.48691	8.89004	7.82077	83	Exon (transcript:Aqu3.1.33373_001/Aqu3.1.33373_001, exon 14 of 25)	1579	653695	655229	1535	1	transcript:Aqu3.1.33372_001	-2312
Aqu3.1.33373_001	AquScaffold_291	649367	649552	186	*	1hps.pool_peak_29848	181	.	1.84764	19.5056	18.1187	96	Exon (transcript:Aqu3.1.33373_001/Aqu3.1.33373_001, exon 7 of 25)	1579	647832	653780	5949	1	transcript:Aqu3.1.33373_001	1535
Aqu3.1.33373_001	AquScaffold_291	648542	649201	660	*	1hps.pool_peak_29847	206	.	1.92393	22.1269	20.6699	567	Exon (transcript:Aqu3.1.33373_001/Aqu3.1.33373_001, exon 4 of 25)	1579	647832	653780	5949	1	transcript:Aqu3.1.33373_001	710
Aqu3.1.33373_001	AquScaffold_291	649721	650082	362	*	1hps.pool_peak_29849	161	.	1.78135	17.5097	16.1757	182	Exon (transcript:Aqu3.1.33373_001/Aqu3.1.33373_001, exon 8 of 25)	1579	647832	653780	5949	1	transcript:Aqu3.1.33373_001	1889
Aqu3.1.33377_001	AquScaffold_291	629173	630154	982	*	1hps.pool_peak_29835	841	.	3.0349	86.6472	84.1104	633	Exon (transcript:Aqu3.1.33377_001/Aqu3.1.33377_001, exon 4 of 5)	1579	628282	635199	6918	2	transcript:Aqu3.1.33377_001	5045
Aqu3.1.33377_001	AquScaffold_291	633946	634330	385	*	1hps.pool_peak_29837	253	.	1.90231	26.8795	25.3065	175	Intron (transcript:Aqu3.1.33377_001/Aqu3.1.33377_001, intron 1 of 4)	1579	628282	635199	6918	2	transcript:Aqu3.1.33377_001	869
Aqu3.1.33377_001	AquScaffold_291	630545	631137	593	*	1hps.pool_peak_29836	151	.	1.73444	16.4918	15.1876	441	Exon (transcript:Aqu3.1.33377_001/Aqu3.1.33377_001, exon 3 of 5)	1579	628282	635199	6918	2	transcript:Aqu3.1.33377_001	4062
Aqu3.1.33381_001	AquScaffold_291	607117	607979	863	*	1hps.pool_peak_29821	1095	.	3.71362	112.332	109.532	733	Promoter	1579	607947	616668	8722	1	transcript:Aqu3.1.33381_001	0
Aqu3.1.33384_001	AquScaffold_291	604063	604513	451	*	1hps.pool_peak_29819	374	.	2.12267	39.326	37.4862	189	Exon (transcript:Aqu3.1.33385_001/Aqu3.1.33385_001, exon 9 of 10)	1579	605548	607773	2226	2	transcript:Aqu3.1.33384_001	3260
Aqu3.1.33385_001	AquScaffold_291	600318	601559	1242	*	1hps.pool_peak_29816	550	.	2.4325	57.226	55.0734	656	Exon (transcript:Aqu3.1.33385_001/Aqu3.1.33385_001, exon 2 of 10)	1579	599540	605004	5465	1	transcript:Aqu3.1.33385_001	778
Aqu3.1.33385_001	AquScaffold_291	599138	600068	931	*	1hps.pool_peak_29815	1477	.	3.57451	150.874	147.794	397	Promoter	1579	599540	605004	5465	1	transcript:Aqu3.1.33385_001	0
Aqu3.1.33390_001	AquScaffold_291	587443	587670	228	*	1hps.pool_peak_29809	202	.	2.03158	21.65	20.2063	92	3' UTR	1579	587330	589258	1929	2	transcript:Aqu3.1.33390_001	1588
Aqu3.1.33390_001	AquScaffold_291	588515	589243	729	*	1hps.pool_peak_29811	161	.	1.9309	17.4687	16.1355	130	Promoter	1579	587330	589258	1929	2	transcript:Aqu3.1.33390_001	15
Aqu3.1.33390_001	AquScaffold_291	587806	588370	565	*	1hps.pool_peak_29810	185	.	1.99034	19.9326	18.5328	135	Exon (transcript:Aqu3.1.33390_001/Aqu3.1.33390_001, exon 4 of 8)	1579	587330	589258	1929	2	transcript:Aqu3.1.33390_001	888
Aqu3.1.33396_001	AquScaffold_291	577293	577896	604	*	1hps.pool_peak_29800	121	.	1.5266	13.3886	12.1745	129	Exon (transcript:Aqu3.1.33396_001/Aqu3.1.33396_001, exon 2 of 3)	1579	574867	578832	3966	2	transcript:Aqu3.1.33396_001	936
Aqu3.1.33396_001	AquScaffold_291	575288	576840	1553	*	1hps.pool_peak_29799	331	.	1.87948	34.9336	33.1819	1284	3' UTR	1579	574867	578832	3966	2	transcript:Aqu3.1.33396_001	1992
Aqu3.1.33397_001	AquScaffold_291	573314	574464	1151	*	1hps.pool_peak_29798	298	.	1.83155	31.5539	29.8754	478	Exon (transcript:Aqu3.1.33397_001/Aqu3.1.33397_001, exon 2 of 2)	1579	571613	574803	3191	1	transcript:Aqu3.1.33397_001	1701
Aqu3.1.33397_001	AquScaffold_291	571119	572485	1367	*	1hps.pool_peak_29797	306	.	1.90471	32.3796	30.6809	355	Promoter	1579	571613	574803	3191	1	transcript:Aqu3.1.33397_001	0
Aqu3.1.33398_001	AquScaffold_291	569791	570039	249	*	1hps.pool_peak_29795	113	.	1.56473	12.5318	11.3432	173	Exon (transcript:Aqu3.1.33398_001/Aqu3.1.33398_001, exon 4 of 25)	1579	564588	571431	6844	2	transcript:Aqu3.1.33398_001	1392
Aqu3.1.33405_001	AquScaffold_948	3797505	3797826	322	*	1hps.pool_peak_51939	801	.	3.39395	82.674	80.182	132	Exon (transcript:Aqu3.1.33405_001/Aqu3.1.33405_001, exon 6 of 14)	2314	3794835	3800211	5377	2	transcript:Aqu3.1.33405_001	2385
Aqu3.1.33408_001	AquScaffold_948	3815015	3815263	249	*	1hps.pool_peak_51950	181	.	1.7054	19.553	18.1628	181	Intron (transcript:Aqu3.1.33409_001/Aqu3.1.33409_001, intron 2 of 10)	2314	3804663	3812334	7672	2	transcript:Aqu3.1.33408_001	-2681
Aqu3.1.33415_001	AquScaffold_948	3826874	3828500	1627	*	1hps.pool_peak_51960	735	.	2.72908	75.9609	73.551	440	Promoter	2314	3826680	3828529	1850	2	transcript:Aqu3.1.33415_001	29
Aqu3.1.33419_001	AquScaffold_948	3834307	3835202	896	*	1hps.pool_peak_51964	522	.	2.22864	54.3735	52.2661	321	Promoter	2314	3834415	3835730	1316	1	transcript:Aqu3.1.33419_001	0
Aqu3.1.33420_001	AquScaffold_948	3838487	3839218	732	*	1hps.pool_peak_51966	301	.	1.88536	31.8548	30.1691	594	Exon (transcript:Aqu3.1.33421_001/Aqu3.1.33421_001, exon 2 of 2)	2314	3836520	3838432	1913	1	transcript:Aqu3.1.33420_001	1967
Aqu3.1.33420_001	AquScaffold_948	3836472	3838039	1568	*	1hps.pool_peak_51965	239	.	1.78016	25.4966	23.9566	358	Promoter	2314	3836520	3838432	1913	1	transcript:Aqu3.1.33420_001	0
Aqu3.1.33438_001	AquScaffold_948	3889868	3891485	1618	*	1hps.pool_peak_51985	408	.	2.28412	42.7731	40.866	1061	Exon (transcript:Aqu3.1.33439_001/Aqu3.1.33439_001, exon 6 of 10)	2314	3879082	3882461	3380	1	transcript:Aqu3.1.33438_001	10786
Aqu3.1.33438_001	AquScaffold_948	3886867	3887414	548	*	1hps.pool_peak_51982	296	.	2.14394	31.3152	29.6406	109	Exon (transcript:Aqu3.1.33439_001/Aqu3.1.33439_001, exon 10 of 10)	2314	3879082	3882461	3380	1	transcript:Aqu3.1.33438_001	7785
Aqu3.1.33438_001	AquScaffold_948	3885871	3886291	421	*	1hps.pool_peak_51981	173	.	1.862	18.7411	17.3736	329	Exon (transcript:Aqu3.1.33439_001/Aqu3.1.33439_001, exon 10 of 10)	2314	3879082	3882461	3380	1	transcript:Aqu3.1.33438_001	6789
Aqu3.1.33438_001	AquScaffold_948	3882622	3884035	1414	*	1hps.pool_peak_51980	1744	.	4.6342	177.659	174.451	987	Exon (transcript:Aqu3.1.33439_001/Aqu3.1.33439_001, exon 10 of 10)	2314	3879082	3882461	3380	1	transcript:Aqu3.1.33438_001	3540
Aqu3.1.33441_001	AquScaffold_948	3909322	3909662	341	*	1hps.pool_peak_51998	212	.	1.92099	22.7234	21.2532	210	Promoter	2314	3907384	3909602	2219	2	transcript:Aqu3.1.33441_001	0
Aqu3.1.33443_001	AquScaffold_948	3912889	3913216	328	*	1hps.pool_peak_52001	105	.	1.62269	11.695	10.5338	108	Exon (transcript:Aqu3.1.33443_001/Aqu3.1.33443_001, exon 11 of 15)	2314	3910979	3914104	3126	1	transcript:Aqu3.1.33443_001	1910
Aqu3.1.33444_001	AquScaffold_948	3915049	3915483	435	*	1hps.pool_peak_52004	307	.	2.1734	32.4816	30.7813	273	Promoter	2314	3913874	3915479	1606	2	transcript:Aqu3.1.33444_001	0
Aqu3.1.33447_001	AquScaffold_948	3926470	3927850	1381	*	1hps.pool_peak_52014	1036	.	3.05705	106.364	103.619	152	Promoter	2314	3926625	3939947	13323	1	transcript:Aqu3.1.33447_001	0
Aqu3.1.33447_001	AquScaffold_948	3933586	3934280	695	*	1hps.pool_peak_52019	185	.	1.78449	19.9923	18.5914	166	Exon (transcript:Aqu3.1.33447_001/Aqu3.1.33447_001, exon 8 of 22)	2314	3926625	3939947	13323	1	transcript:Aqu3.1.33447_001	6961
Aqu3.1.33447_001	AquScaffold_948	3923058	3923557	500	*	1hps.pool_peak_52011	377	.	2.16363	39.6251	37.779	223	Distal Intergenic	2314	3926625	3939947	13323	1	transcript:Aqu3.1.33447_001	-3068
Aqu3.1.33447_001	AquScaffold_948	3928348	3928802	455	*	1hps.pool_peak_52015	143	.	1.66836	15.5926	14.3138	204	Intron (transcript:Aqu3.1.33447_001/Aqu3.1.33447_001, intron 3 of 21)	2314	3926625	3939947	13323	1	transcript:Aqu3.1.33447_001	1723
Aqu3.1.33450_001	AquScaffold_948	3962746	3963076	331	*	1hps.pool_peak_52040	816	.	3.12648	84.1336	81.6267	269	Promoter	2314	3961781	3962986	1206	2	transcript:Aqu3.1.33450_001	0
Aqu3.1.33450_001	AquScaffold_948	3952045	3952853	809	*	1hps.pool_peak_52033	264	.	1.80737	28.0695	26.4693	210	Distal Intergenic	2314	3961781	3962986	1206	2	transcript:Aqu3.1.33450_001	10133
Aqu3.1.33450_001	AquScaffold_948	3957753	3958624	872	*	1hps.pool_peak_52037	255	.	2.08379	27.1018	25.525	317	Distal Intergenic	2314	3961781	3962986	1206	2	transcript:Aqu3.1.33450_001	4362
Aqu3.1.33450_001	AquScaffold_948	3957430	3957633	204	*	1hps.pool_peak_52036	228	.	2.02324	24.4048	22.8932	115	Distal Intergenic	2314	3961781	3962986	1206	2	transcript:Aqu3.1.33450_001	5353
Aqu3.1.33451_001	AquScaffold_948	3964732	3965567	836	*	1hps.pool_peak_52042	365	.	2.32754	38.3359	36.5144	567	Exon (transcript:Aqu3.1.33451_001/Aqu3.1.33451_001, exon 6 of 20)	2314	3963060	3970190	7131	1	transcript:Aqu3.1.33451_001	1672
Aqu3.1.33451_001	AquScaffold_948	3963730	3964014	285	*	1hps.pool_peak_52041	167	.	1.86824	18.0671	16.7174	86	Exon (transcript:Aqu3.1.33451_001/Aqu3.1.33451_001, exon 4 of 20)	2314	3963060	3970190	7131	1	transcript:Aqu3.1.33451_001	670
Aqu3.1.33455_001	AquScaffold_948	3979300	3979988	689	*	1hps.pool_peak_52050	260	.	1.98461	27.5935	26.0037	392	Promoter	2314	3975945	3980008	4064	2	transcript:Aqu3.1.33455_001	20
Aqu3.1.33457_001	AquScaffold_948	3980866	3981541	676	*	1hps.pool_peak_52052	654	.	2.79157	67.8025	65.4974	229	Promoter	2314	3980014	3981115	1102	2	transcript:Aqu3.1.33457_001	0
Aqu3.1.33459_001	AquScaffold_948	3982200	3982561	362	*	1hps.pool_peak_52053	196	.	1.93859	21.0837	19.6551	265	Promoter	2314	3982134	3983742	1609	1	transcript:Aqu3.1.33459_001	66
Aqu3.1.33460_001	AquScaffold_948	3983730	3984172	443	*	1hps.pool_peak_52054	504	.	2.68913	52.5308	50.4535	57	Promoter	2314	3983778	3986763	2986	1	transcript:Aqu3.1.33460_001	0
Aqu3.1.33462_001	AquScaffold_948	3991059	3992822	1764	*	1hps.pool_peak_52060	639	.	2.79015	66.2381	63.9535	1221	Promoter	2314	3991101	3992488	1388	1	transcript:Aqu3.1.33462_001	0
Aqu3.1.33462_001	AquScaffold_948	3990578	3990826	249	*	1hps.pool_peak_52059	68	.	1.52784	7.89909	6.8631	191	Promoter	2314	3991101	3992488	1388	1	transcript:Aqu3.1.33462_001	-275
Aqu3.1.33465_001	AquScaffold_948	3996904	3997980	1077	*	1hps.pool_peak_52064	994	.	3.72669	102.152	99.4476	433	Promoter	2314	3996968	4001373	4406	1	transcript:Aqu3.1.33465_001	0
Aqu3.1.33465_001	AquScaffold_948	3996193	3996750	558	*	1hps.pool_peak_52063	278	.	2.21985	29.4465	27.814	162	Promoter	2314	3996968	4001373	4406	1	transcript:Aqu3.1.33465_001	-218
Aqu3.1.33466_001	AquScaffold_948	4003094	4003815	722	*	1hps.pool_peak_52068	416	.	2.62389	43.5722	41.6501	488	Exon (transcript:Aqu3.1.33467_001/Aqu3.1.33467_001, exon 8 of 17)	2314	4001331	4002106	776	1	transcript:Aqu3.1.33466_001	1763
Aqu3.1.33466_001	AquScaffold_948	4001425	4001991	567	*	1hps.pool_peak_52065	360	.	2.4854	37.9031	36.0899	384	Promoter	2314	4001331	4002106	776	1	transcript:Aqu3.1.33466_001	94
Aqu3.1.33468_001	AquScaffold_948	4004738	4005056	319	*	1hps.pool_peak_52069	307	.	2.27412	32.4542	30.7543	68	Exon (transcript:Aqu3.1.33467_001/Aqu3.1.33467_001, exon 6 of 17)	2314	4006310	4008771	2462	1	transcript:Aqu3.1.33468_001	-1254
Aqu3.1.33469_001	AquScaffold_948	4009288	4009575	288	*	1hps.pool_peak_52073	1121	.	3.27289	115.021	112.198	178	Promoter	2314	4008874	4012753	3880	1	transcript:Aqu3.1.33469_001	414
Aqu3.1.33469_001	AquScaffold_948	4009906	4010510	605	*	1hps.pool_peak_52074	140	.	1.6859	15.3265	14.0554	180	Exon (transcript:Aqu3.1.33469_001/Aqu3.1.33469_001, exon 3 of 13)	2314	4008874	4012753	3880	1	transcript:Aqu3.1.33469_001	1032
Aqu3.1.33470_001	AquScaffold_948	4010873	4011834	962	*	1hps.pool_peak_52075	832	.	2.89211	85.7863	83.2608	412	Exon (transcript:Aqu3.1.33469_001/Aqu3.1.33469_001, exon 7 of 13)	2314	4012613	4014396	1784	1	transcript:Aqu3.1.33470_001	-779
Aqu3.1.33472_001	AquScaffold_948	4017293	4017642	350	*	1hps.pool_peak_52079	828	.	3.00632	85.4205	82.8971	81	Exon (transcript:Aqu3.1.33472_001/Aqu3.1.33472_001, exon 10 of 18)	2314	4015690	4019391	3702	2	transcript:Aqu3.1.33472_001	1749
Aqu3.1.33472_001	AquScaffold_948	4018890	4019996	1107	*	1hps.pool_peak_52080	375	.	2.35473	39.3554	37.5152	439	Promoter	2314	4015690	4019391	3702	2	transcript:Aqu3.1.33472_001	0
Aqu3.1.33474_001	AquScaffold_948	4021594	4022784	1191	*	1hps.pool_peak_52081	583	.	2.85453	60.5451	58.3418	362	Exon (transcript:Aqu3.1.33475_001/Aqu3.1.33475_001, exon 9 of 15)	2314	4019700	4021121	1422	1	transcript:Aqu3.1.33474_001	1894
Aqu3.1.33475_001	AquScaffold_948	4024789	4025279	491	*	1hps.pool_peak_52082	337	.	2.29643	35.5578	33.7923	150	Exon (transcript:Aqu3.1.33475_001/Aqu3.1.33475_001, exon 6 of 15)	2314	4020859	4026227	5369	2	transcript:Aqu3.1.33475_001	948
Aqu3.1.33476_001	AquScaffold_948	4027178	4028575	1398	*	1hps.pool_peak_52083	496	.	2.5401	51.6661	49.6033	1232	Promoter	2314	4027452	4029242	1791	1	transcript:Aqu3.1.33476_001	0
Aqu3.1.33477_001	AquScaffold_948	4029259	4030246	988	*	1hps.pool_peak_52084	659	.	2.77297	68.2241	65.913	519	Promoter	2314	4029292	4031514	2223	1	transcript:Aqu3.1.33477_001	0
Aqu3.1.33478_001	AquScaffold_948	4030610	4031246	637	*	1hps.pool_peak_52085	628	.	2.73957	65.0817	62.8146	351	Promoter	2314	4031400	4031820	421	1	transcript:Aqu3.1.33478_001	-154
Aqu3.1.33480_001	AquScaffold_948	4036649	4037929	1281	*	1hps.pool_peak_52087	2768	.	4.05372	280.43	276.881	332	Promoter	2314	4034348	4036173	1826	2	transcript:Aqu3.1.33480_001	-476
Aqu3.1.33484_001	AquScaffold_948	4043736	4044649	914	*	1hps.pool_peak_52091	178	.	1.73612	19.236	17.856	664	Promoter	2314	4042400	4043941	1542	2	transcript:Aqu3.1.33484_001	0
Aqu3.1.33485_001	AquScaffold_948	4042857	4043454	598	*	1hps.pool_peak_52090	69	.	1.38752	7.96455	6.92696	76	Promoter	2314	4043604	4045558	1955	1	transcript:Aqu3.1.33485_001	-150
Aqu3.1.33486_001	AquScaffold_948	4044997	4046090	1094	*	1hps.pool_peak_52092	364	.	2.12617	38.2965	36.4755	561	Promoter	2314	4045593	4046847	1255	1	transcript:Aqu3.1.33486_001	0
Aqu3.1.33494_001	AquScaffold_1168	3164928	3165256	329	*	1hps.pool_peak_2344	261	.	1.8561	27.7506	26.1581	139	Exon (transcript:Aqu3.1.33494_001/Aqu3.1.33494_001, exon 5 of 39)	347	3153084	3167532	14449	2	transcript:Aqu3.1.33494_001	2276
Aqu3.1.33494_001	AquScaffold_1168	3165521	3165889	369	*	1hps.pool_peak_2345	248	.	1.81855	26.442	24.8811	119	Exon (transcript:Aqu3.1.33494_001/Aqu3.1.33494_001, exon 4 of 39)	347	3153084	3167532	14449	2	transcript:Aqu3.1.33494_001	1643
Aqu3.1.33494_001	AquScaffold_1168	3163989	3164476	488	*	1hps.pool_peak_2343	258	.	1.87511	27.4119	25.8275	379	Exon (transcript:Aqu3.1.33494_001/Aqu3.1.33494_001, exon 6 of 39)	347	3153084	3167532	14449	2	transcript:Aqu3.1.33494_001	3056
Aqu3.1.33494_001	AquScaffold_1168	3167363	3167937	575	*	1hps.pool_peak_2347	175	.	1.6811	18.9069	17.5361	505	Promoter	347	3153084	3167532	14449	2	transcript:Aqu3.1.33494_001	0
Aqu3.1.33496_001	AquScaffold_1168	3168483	3169521	1039	*	1hps.pool_peak_2348	473	.	2.20343	49.3292	47.3052	937	Promoter	347	3167512	3169440	1929	2	transcript:Aqu3.1.33496_001	0
Aqu3.1.33499_001	AquScaffold_1168	3183842	3184836	995	*	1hps.pool_peak_2361	180	.	1.86595	19.4811	18.0946	314	Promoter	347	3180832	3184213	3382	2	transcript:Aqu3.1.33499_001	0
Aqu3.1.33499_001	AquScaffold_1168	3180937	3181363	427	*	1hps.pool_peak_2359	167	.	1.74192	18.1314	16.7804	102	3' UTR	347	3180832	3184213	3382	2	transcript:Aqu3.1.33499_001	2850
Aqu3.1.33499_001	AquScaffold_1168	3178381	3179209	829	*	1hps.pool_peak_2357	222	.	1.84878	23.6998	22.2053	362	Exon (transcript:Aqu3.1.33498_001/Aqu3.1.33498_001, exon 12 of 15)	347	3180832	3184213	3382	2	transcript:Aqu3.1.33499_001	5004
Aqu3.1.33502_001	AquScaffold_1168	3185850	3186463	614	*	1hps.pool_peak_2363	395	.	2.39922	41.4589	39.5786	498	Promoter	347	3186873	3189042	2170	1	transcript:Aqu3.1.33502_001	-410
Aqu3.1.33503_001	AquScaffold_1168	3191145	3192320	1176	*	1hps.pool_peak_2367	586	.	2.91135	60.8366	58.6278	481	Exon (transcript:Aqu3.1.33503_001/Aqu3.1.33503_001, exon 4 of 14)	347	3189402	3193135	3734	2	transcript:Aqu3.1.33503_001	815
Aqu3.1.33503_001	AquScaffold_1168	3189972	3190506	535	*	1hps.pool_peak_2365	72	.	1.54064	8.33605	7.28479	181	Exon (transcript:Aqu3.1.33503_001/Aqu3.1.33503_001, exon 10 of 14)	347	3189402	3193135	3734	2	transcript:Aqu3.1.33503_001	2629
Aqu3.1.33505_001	AquScaffold_1168	3197314	3198961	1648	*	1hps.pool_peak_2368	781	.	3.07605	80.588	78.121	1478	Promoter	347	3194827	3198161	3335	2	transcript:Aqu3.1.33505_001	0
Aqu3.1.33507_001	AquScaffold_1168	3229503	3230935	1433	*	1hps.pool_peak_2397	536	.	2.47918	55.7938	53.6636	438	Promoter	347	3200174	3229338	29165	2	transcript:Aqu3.1.33507_001	-165
Aqu3.1.33507_001	AquScaffold_1168	3221737	3222290	554	*	1hps.pool_peak_2391	263	.	2.13537	27.9576	26.3593	302	Exon (transcript:Aqu3.1.33507_001/Aqu3.1.33507_001, exon 24 of 85)	347	3200174	3229338	29165	2	transcript:Aqu3.1.33507_001	7048
Aqu3.1.33507_001	AquScaffold_1168	3215612	3216029	418	*	1hps.pool_peak_2385	236	.	2.0238	25.2062	23.6737	282	Exon (transcript:Aqu3.1.33507_001/Aqu3.1.33507_001, exon 39 of 85)	347	3200174	3229338	29165	2	transcript:Aqu3.1.33507_001	13309
Aqu3.1.33507_001	AquScaffold_1168	3227533	3227981	449	*	1hps.pool_peak_2395	209	.	1.91164	22.4344	20.9695	267	Exon (transcript:Aqu3.1.33507_001/Aqu3.1.33507_001, exon 8 of 85)	347	3200174	3229338	29165	2	transcript:Aqu3.1.33507_001	1357
Aqu3.1.33507_001	AquScaffold_1168	3218995	3219601	607	*	1hps.pool_peak_2389	120	.	1.69042	13.3006	12.0884	145	Exon (transcript:Aqu3.1.33507_001/Aqu3.1.33507_001, exon 32 of 85)	347	3200174	3229338	29165	2	transcript:Aqu3.1.33507_001	9737
Aqu3.1.33507_001	AquScaffold_1168	3221048	3221464	417	*	1hps.pool_peak_2390	532	.	2.67617	55.3802	53.257	321	Exon (transcript:Aqu3.1.33507_001/Aqu3.1.33507_001, exon 26 of 85)	347	3200174	3229338	29165	2	transcript:Aqu3.1.33507_001	7874
Aqu3.1.33507_001	AquScaffold_1168	3229121	3229338	218	*	1hps.pool_peak_2396	278	.	2.02902	29.4872	27.8541	64	Promoter	347	3200174	3229338	29165	2	transcript:Aqu3.1.33507_001	0
Aqu3.1.33507_001	AquScaffold_1168	3216703	3217291	589	*	1hps.pool_peak_2386	378	.	2.31906	39.7211	37.8737	158	Exon (transcript:Aqu3.1.33507_001/Aqu3.1.33507_001, exon 36 of 85)	347	3200174	3229338	29165	2	transcript:Aqu3.1.33507_001	12047
Aqu3.1.33507_001	AquScaffold_1168	3214509	3214933	425	*	1hps.pool_peak_2384	383	.	2.36077	40.1719	38.316	148	Exon (transcript:Aqu3.1.33507_001/Aqu3.1.33507_001, exon 41 of 85)	347	3200174	3229338	29165	2	transcript:Aqu3.1.33507_001	14405
Aqu3.1.33507_001	AquScaffold_1168	3217484	3217756	273	*	1hps.pool_peak_2387	359	.	2.26937	37.7723	35.9633	62	Intron (transcript:Aqu3.1.33507_001/Aqu3.1.33507_001, intron 35 of 84)	347	3200174	3229338	29165	2	transcript:Aqu3.1.33507_001	11582
Aqu3.1.33507_001	AquScaffold_1168	3218535	3218838	304	*	1hps.pool_peak_2388	167	.	1.82973	18.1206	16.7699	139	Exon (transcript:Aqu3.1.33507_001/Aqu3.1.33507_001, exon 34 of 85)	347	3200174	3229338	29165	2	transcript:Aqu3.1.33507_001	10500
Aqu3.1.33507_001	AquScaffold_1168	3227115	3227364	250	*	1hps.pool_peak_2394	431	.	2.37814	45.1361	43.1871	88	Exon (transcript:Aqu3.1.33507_001/Aqu3.1.33507_001, exon 10 of 85)	347	3200174	3229338	29165	2	transcript:Aqu3.1.33507_001	1974
Aqu3.1.33508_001	AquScaffold_1168	3231152	3231932	781	*	1hps.pool_peak_2398	172	.	1.71456	18.6552	17.2894	583	Promoter	347	3229404	3231731	2328	2	transcript:Aqu3.1.33508_001	0
Aqu3.1.33510_001	AquScaffold_1168	3233092	3233449	358	*	1hps.pool_peak_2399	228	.	1.81402	24.3218	22.8117	178	Promoter	347	3233257	3235096	1840	1	transcript:Aqu3.1.33510_001	0
Aqu3.1.33511_001	AquScaffold_1168	3235180	3236691	1512	*	1hps.pool_peak_2401	224	.	1.79227	23.9114	22.4109	94	Promoter	347	3235030	3240980	5951	1	transcript:Aqu3.1.33511_001	150
Aqu3.1.33511_001	AquScaffold_1168	3237561	3238260	700	*	1hps.pool_peak_2402	492	.	2.37119	51.346	49.2893	371	Exon (transcript:Aqu3.1.33511_001/Aqu3.1.33511_001, exon 3 of 3)	347	3235030	3240980	5951	1	transcript:Aqu3.1.33511_001	2531
Aqu3.1.33512_001	AquScaffold_1168	3246200	3246642	443	*	1hps.pool_peak_2409	412	.	2.33808	43.1594	41.2449	172	Intron (transcript:Aqu3.1.33512_001/Aqu3.1.33512_001, intron 1 of 2)	347	3244247	3251722	7476	1	transcript:Aqu3.1.33512_001	1953
Aqu3.1.33512_001	AquScaffold_1168	3240201	3240647	447	*	1hps.pool_peak_2406	177	.	1.7796	19.1618	17.7838	173	Exon (transcript:Aqu3.1.33511_001/Aqu3.1.33511_001, exon 3 of 3)	347	3244247	3251722	7476	1	transcript:Aqu3.1.33512_001	-3600
Aqu3.1.33512_001	AquScaffold_1168	3244186	3245382	1197	*	1hps.pool_peak_2407	826	.	3.11741	85.1736	82.6547	165	Promoter	347	3244247	3251722	7476	1	transcript:Aqu3.1.33512_001	0
Aqu3.1.33512_001	AquScaffold_1168	3245637	3245820	184	*	1hps.pool_peak_2408	109	.	1.65345	12.0859	10.9116	130	Intron (transcript:Aqu3.1.33512_001/Aqu3.1.33512_001, intron 1 of 2)	347	3244247	3251722	7476	1	transcript:Aqu3.1.33512_001	1390
Aqu3.1.33512_001	AquScaffold_1168	3246763	3247112	350	*	1hps.pool_peak_2410	206	.	1.8856	22.1356	20.6785	189	Intron (transcript:Aqu3.1.33512_001/Aqu3.1.33512_001, intron 1 of 2)	347	3244247	3251722	7476	1	transcript:Aqu3.1.33512_001	2516
Aqu3.1.33518_001	AquScaffold_1168	3281392	3282366	975	*	1hps.pool_peak_2431	1674	.	4.50542	170.577	167.4	253	Exon (transcript:Aqu3.1.33516_001/Aqu3.1.33516_001, exon 15 of 18)	347	3282956	3301850	18895	1	transcript:Aqu3.1.33518_001	-590
Aqu3.1.33521_001	AquScaffold_1168	3312687	3313062	376	*	1hps.pool_peak_2450	623	.	2.9258	64.5645	62.3045	132	Promoter	347	3306274	3313122	6849	2	transcript:Aqu3.1.33521_001	60
Aqu3.1.33522_001	AquScaffold_1168	3328379	3328978	600	*	1hps.pool_peak_2460	1135	.	3.24971	116.42	113.583	192	Promoter	347	3313136	3328475	15340	2	transcript:Aqu3.1.33522_001	0
Aqu3.1.33522_001	AquScaffold_1168	3325096	3325903	808	*	1hps.pool_peak_2458	230	.	2.02109	24.5162	23.0004	696	Exon (transcript:Aqu3.1.33522_001/Aqu3.1.33522_001, exon 10 of 44)	347	3313136	3328475	15340	2	transcript:Aqu3.1.33522_001	2572
Aqu3.1.33522_001	AquScaffold_1168	3326040	3326682	643	*	1hps.pool_peak_2459	298	.	2.15295	31.5079	29.8301	387	Exon (transcript:Aqu3.1.33522_001/Aqu3.1.33522_001, exon 7 of 44)	347	3313136	3328475	15340	2	transcript:Aqu3.1.33522_001	1793
Aqu3.1.33526_001	AquScaffold_1168	3331453	3332830	1378	*	1hps.pool_peak_2463	1596	.	3.81715	162.757	159.618	391	Promoter	347	3329511	3331821	2311	2	transcript:Aqu3.1.33526_001	0
Aqu3.1.33528_001	AquScaffold_1168	3335555	3336141	587	*	1hps.pool_peak_2464	451	.	2.32182	47.0865	45.1014	261	Exon (transcript:Aqu3.1.33528_001/Aqu3.1.33528_001, exon 16 of 25)	347	3331873	3339191	7319	2	transcript:Aqu3.1.33528_001	3050
Aqu3.1.33544_001	AquScaffold_1168	3371577	3372379	803	*	1hps.pool_peak_2479	540	.	2.76994	56.1823	54.0455	744	Promoter	347	3371813	3373532	1720	1	transcript:Aqu3.1.33544_001	0
Aqu3.1.33545_001	AquScaffold_1168	3375840	3377157	1318	*	1hps.pool_peak_2483	362	.	2.23105	38.09	36.2742	864	Promoter	347	3373977	3376933	2957	2	transcript:Aqu3.1.33545_001	0
Aqu3.1.33548_001	AquScaffold_1168	3383253	3383497	245	*	1hps.pool_peak_2486	207	.	1.85239	22.1837	20.7256	95	Exon (transcript:Aqu3.1.33548_001/Aqu3.1.33548_001, exon 7 of 17)	347	3378725	3384416	5692	2	transcript:Aqu3.1.33548_001	919
Aqu3.1.33548_001	AquScaffold_1168	3383957	3384824	868	*	1hps.pool_peak_2487	325	.	2.04023	34.3242	32.5839	267	Promoter	347	3378725	3384416	5692	2	transcript:Aqu3.1.33548_001	0
Aqu3.1.33550_001	AquScaffold_1168	3387502	3389570	2069	*	1hps.pool_peak_2489	607	.	2.37058	62.9987	60.76	1207	Promoter	347	3387517	3389926	2410	1	transcript:Aqu3.1.33550_001	0
Aqu3.1.33550_001	AquScaffold_1168	3386154	3387311	1158	*	1hps.pool_peak_2488	306	.	1.94137	32.3404	30.6424	727	Promoter	347	3387517	3389926	2410	1	transcript:Aqu3.1.33550_001	-206
Aqu3.1.33551_001	AquScaffold_1168	3395539	3395758	220	*	1hps.pool_peak_2493	141	.	1.73314	15.4472	14.1715	170	Exon (transcript:Aqu3.1.33552_001/Aqu3.1.33552_001, exon 16 of 24)	347	3388437	3393336	4900	2	transcript:Aqu3.1.33551_001	-2203
Aqu3.1.33551_001	AquScaffold_1168	3392973	3393185	213	*	1hps.pool_peak_2491	162	.	1.70157	17.5763	16.241	105	Promoter	347	3388437	3393336	4900	2	transcript:Aqu3.1.33551_001	151
Aqu3.1.33551_001	AquScaffold_1168	3396479	3397563	1085	*	1hps.pool_peak_2494	631	.	2.79175	65.462	63.189	549	Exon (transcript:Aqu3.1.33552_001/Aqu3.1.33552_001, exon 10 of 24)	347	3388437	3393336	4900	2	transcript:Aqu3.1.33551_001	-3143
Aqu3.1.33551_001	AquScaffold_1168	3393711	3394455	745	*	1hps.pool_peak_2492	381	.	2.20181	40.0058	38.1521	130	Promoter	347	3388437	3393336	4900	2	transcript:Aqu3.1.33551_001	-375
Aqu3.1.33552_001	AquScaffold_1168	3398514	3398761	248	*	1hps.pool_peak_2495	585	.	2.70718	60.7713	58.5659	110	Exon (transcript:Aqu3.1.33552_001/Aqu3.1.33552_001, exon 6 of 24)	347	3393403	3403388	9986	2	transcript:Aqu3.1.33552_001	4627
Aqu3.1.33565_001	AquScaffold_507	1258190	1258876	687	*	1hps.pool_peak_43640	179	.	1.70652	19.3299	17.9463	267	Intron (transcript:Aqu3.1.33565_001/Aqu3.1.33565_001, intron 6 of 14)	2011	1240472	1265431	24960	2	transcript:Aqu3.1.33565_001	6555
Aqu3.1.33565_001	AquScaffold_507	1261008	1261827	820	*	1hps.pool_peak_43642	545	.	2.31331	56.6644	54.5201	169	Intron (transcript:Aqu3.1.33565_001/Aqu3.1.33565_001, intron 4 of 14)	2011	1240472	1265431	24960	2	transcript:Aqu3.1.33565_001	3604
Aqu3.1.33565_001	AquScaffold_507	1268852	1270415	1564	*	1hps.pool_peak_43649	616	.	2.51873	63.8836	61.632	772	Distal Intergenic	2011	1240472	1265431	24960	2	transcript:Aqu3.1.33565_001	-3421
Aqu3.1.33565_001	AquScaffold_507	1262273	1262599	327	*	1hps.pool_peak_43643	237	.	1.81804	25.32	23.7855	111	Exon (transcript:Aqu3.1.33565_001/Aqu3.1.33565_001, exon 3 of 15)	2011	1240472	1265431	24960	2	transcript:Aqu3.1.33565_001	2832
Aqu3.1.33565_001	AquScaffold_507	1257255	1257674	420	*	1hps.pool_peak_43639	198	.	1.74236	21.3232	19.8879	208	Intron (transcript:Aqu3.1.33565_001/Aqu3.1.33565_001, intron 6 of 14)	2011	1240472	1265431	24960	2	transcript:Aqu3.1.33565_001	7757
Aqu3.1.33565_001	AquScaffold_507	1267268	1268037	770	*	1hps.pool_peak_43648	100	.	1.52806	11.1847	10.0396	557	Distal Intergenic	2011	1240472	1265431	24960	2	transcript:Aqu3.1.33565_001	-1837
Aqu3.1.33565_001	AquScaffold_507	1271109	1271565	457	*	1hps.pool_peak_43650	214	.	1.84305	22.954	21.4774	198	Distal Intergenic	2011	1240472	1265431	24960	2	transcript:Aqu3.1.33565_001	-5678
Aqu3.1.33565_001	AquScaffold_507	1255803	1256133	331	*	1hps.pool_peak_43637	221	.	1.77729	23.6222	22.1291	56	Intron (transcript:Aqu3.1.33565_001/Aqu3.1.33565_001, intron 6 of 14)	2011	1240472	1265431	24960	2	transcript:Aqu3.1.33565_001	9298
Aqu3.1.33565_001	AquScaffold_507	1256366	1256632	267	*	1hps.pool_peak_43638	162	.	1.65522	17.6115	16.2755	146	Intron (transcript:Aqu3.1.33565_001/Aqu3.1.33565_001, intron 6 of 14)	2011	1240472	1265431	24960	2	transcript:Aqu3.1.33565_001	8799
Aqu3.1.33565_001	AquScaffold_507	1260076	1260524	449	*	1hps.pool_peak_43641	570	.	2.33146	59.2521	57.0689	84	Exon (transcript:Aqu3.1.33565_001/Aqu3.1.33565_001, exon 5 of 15)	2011	1240472	1265431	24960	2	transcript:Aqu3.1.33565_001	4907
Aqu3.1.33566_001	AquScaffold_507	1241237	1241868	632	*	1hps.pool_peak_43628	694	.	2.44738	71.7878	69.4304	513	Exon (transcript:Aqu3.1.33565_001/Aqu3.1.33565_001, exon 13 of 15)	2011	1238307	1240328	2022	2	transcript:Aqu3.1.33566_001	-909
Aqu3.1.33566_001	AquScaffold_507	1246678	1247769	1092	*	1hps.pool_peak_43632	775	.	2.4741	80.0326	77.572	982	Intron (transcript:Aqu3.1.33565_001/Aqu3.1.33565_001, intron 10 of 14)	2011	1238307	1240328	2022	2	transcript:Aqu3.1.33566_001	-6350
Aqu3.1.33566_001	AquScaffold_507	1245019	1245684	666	*	1hps.pool_peak_43631	253	.	1.78867	26.9714	25.3968	309	Intron (transcript:Aqu3.1.33565_001/Aqu3.1.33565_001, intron 10 of 14)	2011	1238307	1240328	2022	2	transcript:Aqu3.1.33566_001	-4691
Aqu3.1.33566_001	AquScaffold_507	1239539	1240440	902	*	1hps.pool_peak_43627	403	.	2.08118	42.2304	40.3352	513	Promoter	2011	1238307	1240328	2022	2	transcript:Aqu3.1.33566_001	0
Aqu3.1.33566_001	AquScaffold_507	1250775	1251964	1190	*	1hps.pool_peak_43634	261	.	1.82107	27.7189	26.127	961	Intron (transcript:Aqu3.1.33565_001/Aqu3.1.33565_001, intron 8 of 14)	2011	1238307	1240328	2022	2	transcript:Aqu3.1.33566_001	-10447
Aqu3.1.33566_001	AquScaffold_507	1252151	1252718	568	*	1hps.pool_peak_43635	190	.	1.70879	20.4224	19.0109	155	Intron (transcript:Aqu3.1.33565_001/Aqu3.1.33565_001, intron 8 of 14)	2011	1238307	1240328	2022	2	transcript:Aqu3.1.33566_001	-11823
Aqu3.1.33567_001	AquScaffold_507	1238877	1239369	493	*	1hps.pool_peak_43626	167	.	1.66971	18.1389	16.7878	211	3' UTR	2011	1228360	1238336	9977	2	transcript:Aqu3.1.33567_001	-541
Aqu3.1.33567_001	AquScaffold_507	1234256	1234683	428	*	1hps.pool_peak_43623	515	.	2.56686	53.6643	51.5696	82	Exon (transcript:Aqu3.1.33567_001/Aqu3.1.33567_001, exon 14 of 27)	2011	1228360	1238336	9977	2	transcript:Aqu3.1.33567_001	3653
Aqu3.1.33568_001	AquScaffold_507	1223974	1227186	3213	*	1hps.pool_peak_43619	411	.	2.18193	43.0763	41.1653	454	Promoter	2011	1226388	1228768	2381	1	transcript:Aqu3.1.33568_001	0
Aqu3.1.33569_001	AquScaffold_507	1227376	1227792	417	*	1hps.pool_peak_43620	447	.	2.29838	46.7065	44.7285	278	Promoter	2011	1223662	1227289	3628	2	transcript:Aqu3.1.33569_001	-87
Aqu3.1.33569_001	AquScaffold_507	1232252	1233223	972	*	1hps.pool_peak_43622	344	.	2.26383	36.2241	34.4441	389	Exon (transcript:Aqu3.1.33567_001/Aqu3.1.33567_001, exon 20 of 27)	2011	1223662	1227289	3628	2	transcript:Aqu3.1.33569_001	-4963
Aqu3.1.33574_001	AquScaffold_507	1218653	1218916	264	*	1hps.pool_peak_43615	317	.	2.38622	33.455	31.7325	108	Promoter	2011	1215262	1218868	3607	2	transcript:Aqu3.1.33574_001	0
Aqu3.1.33580_001	AquScaffold_507	1198023	1198806	784	*	1hps.pool_peak_43609	469	.	2.62687	48.9491	46.9321	566	Exon (transcript:Aqu3.1.33580_001/Aqu3.1.33580_001, exon 5 of 9)	2011	1196664	1200667	4004	2	transcript:Aqu3.1.33580_001	1861
Aqu3.1.33581_001	AquScaffold_507	1196269	1196537	269	*	1hps.pool_peak_43608	121	.	1.70998	13.3669	12.1533	135	Promoter	2011	1195956	1197317	1362	1	transcript:Aqu3.1.33581_001	313
Aqu3.1.33582_001	AquScaffold_507	1192982	1193476	495	*	1hps.pool_peak_43606	263	.	2.0417	27.9729	26.3743	127	Promoter	2011	1193904	1195906	2003	1	transcript:Aqu3.1.33582_001	-428
Aqu3.1.33582_001	AquScaffold_507	1191738	1192324	587	*	1hps.pool_peak_43604	160	.	1.78818	17.3988	16.0693	101	Exon (transcript:Aqu3.1.33583_001/Aqu3.1.33583_001, exon 10 of 16)	2011	1193904	1195906	2003	1	transcript:Aqu3.1.33582_001	-1580
Aqu3.1.33582_001	AquScaffold_507	1193739	1194946	1208	*	1hps.pool_peak_43607	419	.	2.30611	43.8568	41.931	190	Promoter	2011	1193904	1195906	2003	1	transcript:Aqu3.1.33582_001	0
Aqu3.1.33584_001	AquScaffold_507	1189176	1189974	799	*	1hps.pool_peak_43602	183	.	1.86459	19.7923	18.3975	687	Promoter	2011	1189359	1190102	744	1	transcript:Aqu3.1.33584_001	0
Aqu3.1.33588_001	AquScaffold_507	1183389	1183873	485	*	1hps.pool_peak_43599	131	.	1.77954	14.4113	13.1662	306	Promoter	2011	1183380	1184626	1247	1	transcript:Aqu3.1.33588_001	9
Aqu3.1.33589_001	AquScaffold_507	1180029	1181388	1360	*	1hps.pool_peak_43597	290	.	2.0761	30.6773	29.0176	271	Promoter	2011	1181701	1183297	1597	1	transcript:Aqu3.1.33589_001	-313
Aqu3.1.33595_001	AquScaffold_507	1164985	1167445	2461	*	1hps.pool_peak_43589	485	.	2.776	50.5655	48.5201	1980	Promoter	2011	1165405	1167686	2282	1	transcript:Aqu3.1.33595_001	0
Aqu3.1.33595_001	AquScaffold_507	1164291	1164514	224	*	1hps.pool_peak_43588	98	.	1.65935	11.0218	9.8804	87	Exon (transcript:Aqu3.1.33596_001/Aqu3.1.33596_001, exon 6 of 16)	2011	1165405	1167686	2282	1	transcript:Aqu3.1.33595_001	-891
Aqu3.1.33597_001	AquScaffold_507	1158431	1159101	671	*	1hps.pool_peak_43584	408	.	2.60488	42.7257	40.8192	317	Exon (transcript:Aqu3.1.33597_001/Aqu3.1.33597_001, exon 4 of 10)	2011	1149066	1162554	13489	2	transcript:Aqu3.1.33597_001	3453
Aqu3.1.33597_001	AquScaffold_507	1162878	1163737	860	*	1hps.pool_peak_43587	125	.	1.72476	13.7846	12.5575	229	Promoter	2011	1149066	1162554	13489	2	transcript:Aqu3.1.33597_001	-324
Aqu3.1.33597_001	AquScaffold_507	1159342	1159868	527	*	1hps.pool_peak_43585	324	.	2.40524	34.2262	32.4874	228	Exon (transcript:Aqu3.1.33597_001/Aqu3.1.33597_001, exon 3 of 10)	2011	1149066	1162554	13489	2	transcript:Aqu3.1.33597_001	2686
Aqu3.1.33598_001	AquScaffold_507	1142734	1143354	621	*	1hps.pool_peak_43574	201	.	1.76921	21.5728	20.1306	223	Promoter	2011	1142642	1149164	6523	1	transcript:Aqu3.1.33598_001	92
Aqu3.1.33601_001	AquScaffold_507	1138913	1139504	592	*	1hps.pool_peak_43573	284	.	2.06728	30.0968	28.449	321	Exon (transcript:Aqu3.1.33601_001/Aqu3.1.33601_001, exon 4 of 13)	2011	1138292	1142595	4304	1	transcript:Aqu3.1.33601_001	621
Aqu3.1.33603_001	AquScaffold_507	1135963	1136343	381	*	1hps.pool_peak_43571	160	.	1.77343	17.3408	16.0125	68	Exon (transcript:Aqu3.1.33602_001/Aqu3.1.33602_001, exon 6 of 8)	2011	1133097	1134449	1353	2	transcript:Aqu3.1.33603_001	-1514
Aqu3.1.33604_001	AquScaffold_507	1128535	1128728	194	*	1hps.pool_peak_43566	215	.	1.85239	23.0751	21.5941	134	3' UTR	2011	1132544	1133224	681	1	transcript:Aqu3.1.33604_001	-3816
Aqu3.1.33604_001	AquScaffold_507	1132162	1133009	848	*	1hps.pool_peak_43568	295	.	2.09601	31.2702	29.5963	536	Promoter	2011	1132544	1133224	681	1	transcript:Aqu3.1.33604_001	0
Aqu3.1.33606_001	AquScaffold_507	1127090	1127694	605	*	1hps.pool_peak_43565	119	.	1.60679	13.137	11.9306	509	Exon (transcript:Aqu3.1.33606_001/Aqu3.1.33606_001, exon 11 of 14)	2011	1124456	1129110	4655	1	transcript:Aqu3.1.33606_001	2634
Aqu3.1.33607_001	AquScaffold_507	1124262	1125596	1335	*	1hps.pool_peak_43563	180	.	1.74406	19.4532	18.0672	105	Promoter	2011	1118284	1124324	6041	2	transcript:Aqu3.1.33607_001	0
Aqu3.1.33607_001	AquScaffold_507	1122959	1123358	400	*	1hps.pool_peak_43561	152	.	1.67659	16.5476	15.2422	240	Exon (transcript:Aqu3.1.33607_001/Aqu3.1.33607_001, exon 4 of 15)	2011	1118284	1124324	6041	2	transcript:Aqu3.1.33607_001	966
Aqu3.1.33607_001	AquScaffold_507	1123480	1123754	275	*	1hps.pool_peak_43562	150	.	1.66664	16.32	15.0194	96	Exon (transcript:Aqu3.1.33607_001/Aqu3.1.33607_001, exon 3 of 15)	2011	1118284	1124324	6041	2	transcript:Aqu3.1.33607_001	570
Aqu3.1.33607_001	AquScaffold_507	1121992	1122267	276	*	1hps.pool_peak_43560	123	.	1.63159	13.5485	12.3286	63	Exon (transcript:Aqu3.1.33607_001/Aqu3.1.33607_001, exon 8 of 15)	2011	1118284	1124324	6041	2	transcript:Aqu3.1.33607_001	2057
Aqu3.1.33612_001	AquScaffold_507	1111337	1112158	822	*	1hps.pool_peak_43552	477	.	2.37792	49.7572	47.7259	490	Promoter	2011	1110485	1111869	1385	2	transcript:Aqu3.1.33612_001	0
Aqu3.1.33613_001	AquScaffold_507	1106692	1107499	808	*	1hps.pool_peak_43549	1558	.	3.47302	158.982	155.859	164	Promoter	2011	1106811	1110010	3200	1	transcript:Aqu3.1.33613_001	0
Aqu3.1.33613_001	AquScaffold_507	1108752	1109455	704	*	1hps.pool_peak_43551	193	.	1.75142	20.7455	19.3256	595	Exon (transcript:Aqu3.1.33613_001/Aqu3.1.33613_001, exon 8 of 11)	2011	1106811	1110010	3200	1	transcript:Aqu3.1.33613_001	1941
Aqu3.1.33620_001	AquScaffold_507	1092361	1093092	732	*	1hps.pool_peak_43537	118	.	1.6367	13.0084	11.8048	141	Promoter	2011	1092359	1093325	967	1	transcript:Aqu3.1.33620_001	2
Aqu3.1.33622_001	AquScaffold_507	1086733	1087784	1052	*	1hps.pool_peak_43534	322	.	2.09017	33.9925	32.2596	494	Exon (transcript:Aqu3.1.33623_001/Aqu3.1.33623_001, exon 12 of 14)	2011	1088393	1089929	1537	2	transcript:Aqu3.1.33622_001	2145
Aqu3.1.33623_001	AquScaffold_507	1083762	1084291	530	*	1hps.pool_peak_43531	1272	.	3.29604	130.183	127.235	265	Intron (transcript:Aqu3.1.33623_001/Aqu3.1.33623_001, intron 7 of 13)	2011	1081280	1088616	7337	1	transcript:Aqu3.1.33623_001	2482
Aqu3.1.33624_001	AquScaffold_507	1080382	1081590	1209	*	1hps.pool_peak_43528	315	.	2.16674	33.2897	31.5722	126	Promoter	2011	1079098	1081203	2106	2	transcript:Aqu3.1.33624_001	0
Aqu3.1.33626_001	AquScaffold_507	1076047	1076347	301	*	1hps.pool_peak_43527	80	.	1.62611	9.13028	8.05071	194	Exon (transcript:Aqu3.1.33625_001/Aqu3.1.33625_001, exon 4 of 6)	2011	1074531	1075898	1368	1	transcript:Aqu3.1.33626_001	1516
Aqu3.1.33630_001	AquScaffold_507	1068477	1069119	643	*	1hps.pool_peak_43523	308	.	2.21928	32.5734	30.8716	427	Promoter	2011	1068646	1070516	1871	1	transcript:Aqu3.1.33630_001	0
Aqu3.1.33631_001	AquScaffold_507	1064783	1065720	938	*	1hps.pool_peak_43521	186	.	1.95988	20.07	18.6676	196	Promoter	2011	1065502	1068430	2929	1	transcript:Aqu3.1.33631_001	0
Aqu3.1.33634_001	AquScaffold_507	1063507	1064654	1148	*	1hps.pool_peak_43520	350	.	2.28018	36.8823	35.0905	390	Promoter	2011	1063074	1064036	963	2	transcript:Aqu3.1.33634_001	0
Aqu3.1.33637_001	AquScaffold_507	1057177	1057728	552	*	1hps.pool_peak_43517	341	.	2.05409	35.8802	34.1075	163	Exon (transcript:Aqu3.1.33637_001/Aqu3.1.33637_001, exon 3 of 12)	2011	1053023	1059829	6807	2	transcript:Aqu3.1.33637_001	2101
Aqu3.1.33637_001	AquScaffold_507	1057892	1059938	2047	*	1hps.pool_peak_43518	783	.	2.70473	80.8576	78.389	635	Promoter	2011	1053023	1059829	6807	2	transcript:Aqu3.1.33637_001	0
Aqu3.1.33638_001	AquScaffold_507	1046870	1047454	585	*	1hps.pool_peak_43508	697	.	2.6368	72.0762	69.7168	197	Promoter	2011	1047025	1053387	6363	1	transcript:Aqu3.1.33638_001	0
Aqu3.1.33640_001	AquScaffold_507	1047683	1048050	368	*	1hps.pool_peak_43509	78	.	1.4985	8.89275	7.82341	325	Exon (transcript:Aqu3.1.33638_001/Aqu3.1.33638_001, exon 2 of 24)	2011	1044186	1047072	2887	2	transcript:Aqu3.1.33640_001	-611
Aqu3.1.33641_001	AquScaffold_507	1039521	1039872	352	*	1hps.pool_peak_43504	117	.	1.541	12.9671	11.7667	188	Exon (transcript:Aqu3.1.33642_001/Aqu3.1.33642_001, exon 3 of 3)	2011	1040968	1044214	3247	1	transcript:Aqu3.1.33641_001	-1096
Aqu3.1.33641_001	AquScaffold_507	1040016	1041441	1426	*	1hps.pool_peak_43505	267	.	1.91914	28.3491	26.7419	788	Promoter	2011	1040968	1044214	3247	1	transcript:Aqu3.1.33641_001	0
Aqu3.1.33643_001	AquScaffold_507	1032628	1033231	604	*	1hps.pool_peak_43500	354	.	2.14604	37.2045	35.4058	310	Exon (transcript:Aqu3.1.33643_001/Aqu3.1.33643_001, exon 11 of 18)	2011	1030707	1038107	7401	2	transcript:Aqu3.1.33643_001	4876
Aqu3.1.33643_001	AquScaffold_507	1034180	1034562	383	*	1hps.pool_peak_43501	157	.	1.68009	17.1138	15.7923	161	Exon (transcript:Aqu3.1.33643_001/Aqu3.1.33643_001, exon 7 of 18)	2011	1030707	1038107	7401	2	transcript:Aqu3.1.33643_001	3545
Aqu3.1.33643_001	AquScaffold_507	1037819	1038196	378	*	1hps.pool_peak_43503	613	.	2.39822	63.5624	61.3162	292	Promoter	2011	1030707	1038107	7401	2	transcript:Aqu3.1.33643_001	0
Aqu3.1.33643_001	AquScaffold_507	1034967	1035720	754	*	1hps.pool_peak_43502	528	.	2.2786	54.9244	52.8086	186	Exon (transcript:Aqu3.1.33643_001/Aqu3.1.33643_001, exon 6 of 18)	2011	1030707	1038107	7401	2	transcript:Aqu3.1.33643_001	2387
Aqu3.1.33652_001	AquScaffold_2002	441441	441882	442	*	1hps.pool_peak_14534	196	.	2.05348	21.1185	19.687	141	Exon (transcript:Aqu3.1.33652_001/Aqu3.1.33652_001, exon 1 of 1)	949	440801	442062	1262	1	transcript:Aqu3.1.33652_001	640
Aqu3.1.33653_001	AquScaffold_2002	443060	443367	308	*	1hps.pool_peak_14535	187	.	2.02496	20.1691	18.7625	166	Promoter	949	442899	443381	483	2	transcript:Aqu3.1.33653_001	14
Aqu3.1.33656_001	AquScaffold_2002	450966	452551	1586	*	1hps.pool_peak_14540	461	.	2.44082	48.1168	46.1145	1296	Promoter	949	446775	450497	3723	2	transcript:Aqu3.1.33656_001	-469
Aqu3.1.33656_001	AquScaffold_2002	450256	450793	538	*	1hps.pool_peak_14539	638	.	2.86514	66.1536	63.8724	251	Promoter	949	446775	450497	3723	2	transcript:Aqu3.1.33656_001	0
Aqu3.1.33658_001	AquScaffold_2002	458043	460534	2492	*	1hps.pool_peak_14545	405	.	2.37175	42.4082	40.5083	209	Promoter	949	457585	458882	1298	2	transcript:Aqu3.1.33658_001	0
Aqu3.1.33658_001	AquScaffold_2002	456452	456956	505	*	1hps.pool_peak_14544	348	.	2.11926	36.6497	34.8612	105	Exon (transcript:Aqu3.1.33657_001/Aqu3.1.33657_001, exon 15 of 18)	949	457585	458882	1298	2	transcript:Aqu3.1.33658_001	1926
Aqu3.1.33660_001	AquScaffold_2002	467327	467998	672	*	1hps.pool_peak_14551	324	.	2.40524	34.2262	32.4874	469	Exon (transcript:Aqu3.1.33661_001/Aqu3.1.33661_001, exon 13 of 16)	949	461013	466796	5784	2	transcript:Aqu3.1.33660_001	-531
Aqu3.1.33660_001	AquScaffold_2002	465326	465979	654	*	1hps.pool_peak_14549	172	.	1.97743	18.627	17.2617	500	Exon (transcript:Aqu3.1.33660_001/Aqu3.1.33660_001, exon 4 of 9)	949	461013	466796	5784	2	transcript:Aqu3.1.33660_001	817
Aqu3.1.33660_001	AquScaffold_2002	466133	466916	784	*	1hps.pool_peak_14550	576	.	2.96614	59.8371	57.6429	610	Promoter	949	461013	466796	5784	2	transcript:Aqu3.1.33660_001	0
Aqu3.1.33661_001	AquScaffold_2002	475911	477413	1503	*	1hps.pool_peak_14555	295	.	2.14888	31.1742	29.5042	611	Promoter	949	466995	476079	9085	2	transcript:Aqu3.1.33661_001	0
Aqu3.1.33663_001	AquScaffold_2002	477597	478265	669	*	1hps.pool_peak_14556	799	.	2.91581	82.3964	79.9091	444	Promoter	949	476131	478432	2302	2	transcript:Aqu3.1.33663_001	167
Aqu3.1.33664_001	AquScaffold_2002	479192	479782	591	*	1hps.pool_peak_14557	98	.	1.56121	11.0156	9.87429	488	Exon (transcript:Aqu3.1.33665_001/Aqu3.1.33665_001, exon 6 of 6)	949	478502	479063	562	1	transcript:Aqu3.1.33664_001	690
Aqu3.1.33665_001	AquScaffold_2002	480349	481222	874	*	1hps.pool_peak_14558	304	.	2.05663	32.1801	30.4869	317	Exon (transcript:Aqu3.1.33665_001/Aqu3.1.33665_001, exon 3 of 6)	949	478836	483021	4186	2	transcript:Aqu3.1.33665_001	1799
Aqu3.1.33665_001	AquScaffold_2002	482705	483072	368	*	1hps.pool_peak_14559	249	.	1.96159	26.4722	24.9108	246	Promoter	949	478836	483021	4186	2	transcript:Aqu3.1.33665_001	0
Aqu3.1.33666_001	AquScaffold_2002	483856	484825	970	*	1hps.pool_peak_14560	290	.	2.10647	30.6691	29.0096	104	Promoter	949	483900	495313	11414	1	transcript:Aqu3.1.33666_001	0
Aqu3.1.33666_001	AquScaffold_2002	486035	486578	544	*	1hps.pool_peak_14562	246	.	2.15038	26.1746	24.6182	228	Exon (transcript:Aqu3.1.33666_001/Aqu3.1.33666_001, exon 4 of 19)	949	483900	495313	11414	1	transcript:Aqu3.1.33666_001	2135
Aqu3.1.33667_001	AquScaffold_2002	497646	497951	306	*	1hps.pool_peak_14570	83	.	1.4983	9.46328	8.37353	141	Promoter	949	495537	497981	2445	2	transcript:Aqu3.1.33667_001	30
Aqu3.1.33668_001	AquScaffold_2002	490924	491560	637	*	1hps.pool_peak_14566	383	.	2.54784	40.2241	38.365	277	Intron (transcript:Aqu3.1.33666_001/Aqu3.1.33666_001, intron 15 of 18)	949	497488	498122	635	1	transcript:Aqu3.1.33668_001	-5928
Aqu3.1.33668_001	AquScaffold_2002	493895	494483	589	*	1hps.pool_peak_14568	505	.	2.59969	52.6653	50.5866	250	Intron (transcript:Aqu3.1.33666_001/Aqu3.1.33666_001, intron 18 of 18)	949	497488	498122	635	1	transcript:Aqu3.1.33668_001	-3005
Aqu3.1.33668_001	AquScaffold_2002	495890	497474	1585	*	1hps.pool_peak_14569	384	.	2.27133	40.3442	38.4835	399	Promoter	949	497488	498122	635	1	transcript:Aqu3.1.33668_001	-14
Aqu3.1.33668_001	AquScaffold_2002	493247	493753	507	*	1hps.pool_peak_14567	125	.	1.75758	13.776	12.549	204	Exon (transcript:Aqu3.1.33666_001/Aqu3.1.33666_001, exon 16 of 19)	949	497488	498122	635	1	transcript:Aqu3.1.33668_001	-3735
Aqu3.1.33671_001	AquScaffold_2002	498637	499047	411	*	1hps.pool_peak_14571	47	.	1.35954	5.70047	4.74607	119	Promoter	949	498129	499322	1194	2	transcript:Aqu3.1.33671_001	275
Aqu3.1.33672_001	AquScaffold_2002	501419	502442	1024	*	1hps.pool_peak_14574	313	.	2.10668	33.0792	31.3649	642	Exon (transcript:Aqu3.1.33673_001/Aqu3.1.33673_001, exon 3 of 6)	949	499432	500788	1357	2	transcript:Aqu3.1.33672_001	-631
Aqu3.1.33672_001	AquScaffold_2002	502643	502905	263	*	1hps.pool_peak_14575	166	.	1.7783	18.0283	16.6794	136	Exon (transcript:Aqu3.1.33673_001/Aqu3.1.33673_001, exon 4 of 6)	949	499432	500788	1357	2	transcript:Aqu3.1.33672_001	-1855
Aqu3.1.33672_001	AquScaffold_2002	500633	500843	211	*	1hps.pool_peak_14573	140	.	1.65766	15.3554	14.0838	71	Promoter	949	499432	500788	1357	2	transcript:Aqu3.1.33672_001	0
Aqu3.1.33675_001	AquScaffold_2002	513873	514075	203	*	1hps.pool_peak_14583	553	.	2.91861	57.4659	55.3082	76	Exon (transcript:Aqu3.1.33676_001/Aqu3.1.33676_001, exon 36 of 52)	949	506548	508524	1977	2	transcript:Aqu3.1.33675_001	-5349
Aqu3.1.33675_001	AquScaffold_2002	506862	507438	577	*	1hps.pool_peak_14578	455	.	2.54292	47.4965	45.504	379	Exon (transcript:Aqu3.1.33675_001/Aqu3.1.33675_001, exon 4 of 4)	949	506548	508524	1977	2	transcript:Aqu3.1.33675_001	1086
Aqu3.1.33675_001	AquScaffold_2002	515290	515738	449	*	1hps.pool_peak_14584	375	.	2.52883	39.403	37.5599	88	Exon (transcript:Aqu3.1.33676_001/Aqu3.1.33676_001, exon 34 of 52)	949	506548	508524	1977	2	transcript:Aqu3.1.33675_001	-6766
Aqu3.1.33675_001	AquScaffold_2002	509676	510016	341	*	1hps.pool_peak_14580	196	.	2.05348	21.1185	19.687	228	Intron (transcript:Aqu3.1.33676_001/Aqu3.1.33676_001, intron 49 of 51)	949	506548	508524	1977	2	transcript:Aqu3.1.33675_001	-1152
Aqu3.1.33676_001	AquScaffold_2002	519958	521325	1368	*	1hps.pool_peak_14587	192	.	1.97158	20.6979	19.2789	335	Exon (transcript:Aqu3.1.33676_001/Aqu3.1.33676_001, exon 12 of 52)	949	508526	525933	17408	2	transcript:Aqu3.1.33676_001	4608
Aqu3.1.33676_001	AquScaffold_2002	521700	522717	1018	*	1hps.pool_peak_14588	431	.	2.50141	45.1262	43.1773	569	Exon (transcript:Aqu3.1.33676_001/Aqu3.1.33676_001, exon 10 of 52)	949	508526	525933	17408	2	transcript:Aqu3.1.33676_001	3216
Aqu3.1.33679_001	AquScaffold_2002	532502	533162	661	*	1hps.pool_peak_14593	351	.	2.16167	36.8937	35.1017	518	Exon (transcript:Aqu3.1.33679_001/Aqu3.1.33679_001, exon 4 of 15)	949	529257	534654	5398	2	transcript:Aqu3.1.33679_001	1492
Aqu3.1.33679_001	AquScaffold_2002	533750	534691	942	*	1hps.pool_peak_14594	372	.	2.18091	39.0788	37.2425	466	Promoter	949	529257	534654	5398	2	transcript:Aqu3.1.33679_001	0
Aqu3.1.33680_001	AquScaffold_2002	535023	535834	812	*	1hps.pool_peak_14595	242	.	1.87488	25.7717	24.227	324	Promoter	949	534799	536055	1257	1	transcript:Aqu3.1.33680_001	224
Aqu3.1.33681_001	AquScaffold_2002	536201	537349	1149	*	1hps.pool_peak_14596	231	.	1.8698	24.6655	23.147	923	Promoter	949	536116	537546	1431	1	transcript:Aqu3.1.33681_001	85
Aqu3.1.33690_001	AquScaffold_2002	553582	554783	1202	*	1hps.pool_peak_14605	454	.	2.70946	47.4581	45.4661	948	Promoter	949	552866	555079	2214	2	transcript:Aqu3.1.33690_001	296
Aqu3.1.33720_001	AquScaffold_2225	330958	331512	555	*	1hps.pool_peak_18011	520	.	2.85206	54.2053	52.0997	373	Promoter	1103	328985	331481	2497	2	transcript:Aqu3.1.33720_001	0
Aqu3.1.33720_001	AquScaffold_2225	328155	329265	1111	*	1hps.pool_peak_18009	293	.	2.23857	30.9668	29.3001	96	3' UTR	1103	328985	331481	2497	2	transcript:Aqu3.1.33720_001	2216
Aqu3.1.33723_001	AquScaffold_2225	319816	320142	327	*	1hps.pool_peak_18002	423	.	2.55298	44.247	42.3139	185	Exon (transcript:Aqu3.1.33723_001/Aqu3.1.33723_001, exon 8 of 12)	1103	319049	324452	5404	2	transcript:Aqu3.1.33723_001	4310
Aqu3.1.33723_001	AquScaffold_2225	320473	320800	328	*	1hps.pool_peak_18003	333	.	2.30518	35.1284	33.3715	152	Intron (transcript:Aqu3.1.33723_001/Aqu3.1.33723_001, intron 7 of 11)	1103	319049	324452	5404	2	transcript:Aqu3.1.33723_001	3652
Aqu3.1.33727_001	AquScaffold_2225	298725	299458	734	*	1hps.pool_peak_17986	191	.	1.69668	20.5785	19.1618	462	Exon (transcript:Aqu3.1.33726_001/Aqu3.1.33726_001, exon 3 of 3)	1103	290504	297029	6526	2	transcript:Aqu3.1.33727_001	-1696
Aqu3.1.33727_001	AquScaffold_2225	296345	297192	848	*	1hps.pool_peak_17985	115	.	1.53613	12.7703	11.5741	788	Promoter	1103	290504	297029	6526	2	transcript:Aqu3.1.33727_001	0
Aqu3.1.33727_001	AquScaffold_2225	294002	294683	682	*	1hps.pool_peak_17983	221	.	1.87351	23.6665	22.1727	69	Exon (transcript:Aqu3.1.33727_001/Aqu3.1.33727_001, exon 3 of 5)	1103	290504	297029	6526	2	transcript:Aqu3.1.33727_001	2346
Aqu3.1.33727_001	AquScaffold_2225	293231	293812	582	*	1hps.pool_peak_17982	661	.	2.67845	68.4322	66.1194	490	Exon (transcript:Aqu3.1.33727_001/Aqu3.1.33727_001, exon 4 of 5)	1103	290504	297029	6526	2	transcript:Aqu3.1.33727_001	3217
Aqu3.1.33728_001	AquScaffold_2225	284300	285934	1635	*	1hps.pool_peak_17977	405	.	2.089	42.4159	40.5159	747	Exon (transcript:Aqu3.1.33729_001/Aqu3.1.33729_001, exon 3 of 4)	1103	287204	290986	3783	1	transcript:Aqu3.1.33728_001	-1270
Aqu3.1.33728_001	AquScaffold_2225	283197	284178	982	*	1hps.pool_peak_17976	147	.	1.61007	16.0676	14.7744	232	Intron (transcript:Aqu3.1.33729_001/Aqu3.1.33729_001, intron 2 of 3)	1103	287204	290986	3783	1	transcript:Aqu3.1.33728_001	-3026
Aqu3.1.33729_001	AquScaffold_2225	277590	278364	775	*	1hps.pool_peak_17972	281	.	1.90215	29.7533	28.1135	622	Intron (transcript:Aqu3.1.33730_001/Aqu3.1.33730_001, intron 15 of 16)	1103	279885	287190	7306	1	transcript:Aqu3.1.33729_001	-1521
Aqu3.1.33729_001	AquScaffold_2225	274264	274783	520	*	1hps.pool_peak_17969	218	.	1.92702	23.3703	21.8839	314	Intron (transcript:Aqu3.1.33730_001/Aqu3.1.33730_001, intron 14 of 16)	1103	279885	287190	7306	1	transcript:Aqu3.1.33729_001	-5102
Aqu3.1.33729_001	AquScaffold_2225	274988	275593	606	*	1hps.pool_peak_17970	207	.	1.90513	22.1588	20.7012	67	Intron (transcript:Aqu3.1.33730_001/Aqu3.1.33730_001, intron 14 of 16)	1103	279885	287190	7306	1	transcript:Aqu3.1.33729_001	-4292
Aqu3.1.33729_001	AquScaffold_2225	280032	281056	1025	*	1hps.pool_peak_17973	525	.	2.21245	54.7051	52.5916	507	Promoter	1103	279885	287190	7306	1	transcript:Aqu3.1.33729_001	147
Aqu3.1.33730_001	AquScaffold_2225	269112	269451	340	*	1hps.pool_peak_17966	191	.	1.81953	20.5714	19.1548	230	Promoter	1103	268867	279831	10965	1	transcript:Aqu3.1.33730_001	245
Aqu3.1.33731_001	AquScaffold_2225	265912	267537	1626	*	1hps.pool_peak_17964	1695	.	3.76698	172.752	169.566	132	Promoter	1103	266103	268903	2801	1	transcript:Aqu3.1.33731_001	0
Aqu3.1.33736_001	AquScaffold_2225	254481	256362	1882	*	1hps.pool_peak_17958	451	.	2.30843	47.1255	45.1399	1568	Promoter	1103	252872	256186	3315	2	transcript:Aqu3.1.33736_001	0
Aqu3.1.33738_001	AquScaffold_2225	246435	249502	3068	*	1hps.pool_peak_17955	661	.	2.65444	68.457	66.1441	2733	Promoter	1103	249221	251741	2521	1	transcript:Aqu3.1.33738_001	0
Aqu3.1.33739_001	AquScaffold_2225	245216	246252	1037	*	1hps.pool_peak_17954	270	.	1.95892	28.7027	27.0872	547	Promoter	1103	245476	249144	3669	1	transcript:Aqu3.1.33739_001	0
Aqu3.1.33741_001	AquScaffold_2225	241461	241838	378	*	1hps.pool_peak_17950	213	.	1.95437	22.7995	21.3257	282	Exon (transcript:Aqu3.1.33741_001/Aqu3.1.33741_001, exon 8 of 10)	1103	241316	244237	2922	2	transcript:Aqu3.1.33741_001	2399
Aqu3.1.33744_001	AquScaffold_2225	232722	233201	480	*	1hps.pool_peak_17943	90	.	1.51168	10.1786	9.06541	70	Promoter	1103	233133	235186	2054	1	transcript:Aqu3.1.33744_001	0
Aqu3.1.33745_001	AquScaffold_2225	234537	235030	494	*	1hps.pool_peak_17944	195	.	1.8562	20.9304	19.5048	136	Exon (transcript:Aqu3.1.33744_001/Aqu3.1.33744_001, exon 4 of 4)	1103	230659	233460	2802	2	transcript:Aqu3.1.33745_001	-1077
Aqu3.1.33749_001	AquScaffold_2225	228312	229748	1437	*	1hps.pool_peak_17939	310	.	1.9503	32.8073	31.0995	908	Exon (transcript:Aqu3.1.33749_001/Aqu3.1.33749_001, exon 3 of 8)	1103	227730	230553	2824	1	transcript:Aqu3.1.33749_001	582
Aqu3.1.33749_001	AquScaffold_2225	227499	227832	334	*	1hps.pool_peak_17938	278	.	1.84721	29.4829	27.8498	194	Promoter	1103	227730	230553	2824	1	transcript:Aqu3.1.33749_001	0
Aqu3.1.33751_001	AquScaffold_2225	221887	224002	2116	*	1hps.pool_peak_17936	371	.	2.0031	39.0033	37.168	655	Promoter	1103	224457	225733	1277	1	transcript:Aqu3.1.33751_001	-455
Aqu3.1.33752_001	AquScaffold_2225	218869	219286	418	*	1hps.pool_peak_17934	102	.	1.4953	11.4058	10.2534	68	Distal Intergenic	1103	220280	224464	4185	1	transcript:Aqu3.1.33752_001	-994
Aqu3.1.33752_001	AquScaffold_2225	221374	221740	367	*	1hps.pool_peak_17935	154	.	1.60576	16.8036	15.4908	127	5' UTR	1103	220280	224464	4185	1	transcript:Aqu3.1.33752_001	1094
Aqu3.1.33753_001	AquScaffold_2225	216731	217701	971	*	1hps.pool_peak_17933	911	.	2.83273	93.8086	91.1922	113	Promoter	1103	212322	216750	4429	2	transcript:Aqu3.1.33753_001	0
Aqu3.1.33754_001	AquScaffold_2225	210687	212533	1847	*	1hps.pool_peak_17927	427	.	2.26254	44.6464	42.706	1113	Promoter	1103	209980	212343	2364	2	transcript:Aqu3.1.33754_001	0
Aqu3.1.33758_001	AquScaffold_2225	203230	203484	255	*	1hps.pool_peak_17922	215	.	1.97443	23.0667	21.588	100	Promoter	1103	203042	205319	2278	1	transcript:Aqu3.1.33758_001	188
Aqu3.1.33758_001	AquScaffold_2225	203758	204419	662	*	1hps.pool_peak_17923	484	.	2.56605	50.4478	48.4061	284	Exon (transcript:Aqu3.1.33758_001/Aqu3.1.33758_001, exon 2 of 4)	1103	203042	205319	2278	1	transcript:Aqu3.1.33758_001	716
Aqu3.1.33759_001	AquScaffold_2225	198129	198508	380	*	1hps.pool_peak_17917	149	.	1.90137	16.2671	14.9675	142	Exon (transcript:Aqu3.1.33759_001/Aqu3.1.33759_001, exon 24 of 27)	1103	197850	203008	5159	2	transcript:Aqu3.1.33759_001	4500
Aqu3.1.33762_001	AquScaffold_2225	174159	175041	883	*	1hps.pool_peak_17908	345	.	2.01113	36.3116	34.5303	508	Exon (transcript:Aqu3.1.33762_001/Aqu3.1.33762_001, exon 20 of 30)	1103	170060	181560	11501	2	transcript:Aqu3.1.33762_001	6519
Aqu3.1.33762_001	AquScaffold_2225	181177	183089	1913	*	1hps.pool_peak_17912	2463	.	5.26654	249.798	246.334	547	Promoter	1103	170060	181560	11501	2	transcript:Aqu3.1.33762_001	0
Aqu3.1.33762_001	AquScaffold_2225	175860	176502	643	*	1hps.pool_peak_17909	420	.	2.15684	44.014	42.0838	384	Exon (transcript:Aqu3.1.33762_001/Aqu3.1.33762_001, exon 18 of 30)	1103	170060	181560	11501	2	transcript:Aqu3.1.33762_001	5058
Aqu3.1.33762_001	AquScaffold_2225	178574	178876	303	*	1hps.pool_peak_17910	158	.	1.65701	17.1513	15.8268	146	Exon (transcript:Aqu3.1.33762_001/Aqu3.1.33762_001, exon 10 of 30)	1103	170060	181560	11501	2	transcript:Aqu3.1.33762_001	2684
Aqu3.1.33763_001	AquScaffold_2225	172537	173509	973	*	1hps.pool_peak_17906	247	.	1.86032	26.3332	24.7741	857	Exon (transcript:Aqu3.1.33762_001/Aqu3.1.33762_001, exon 23 of 30)	1103	166175	170412	4238	1	transcript:Aqu3.1.33763_001	6362
Aqu3.1.33763_001	AquScaffold_2225	169082	169311	230	*	1hps.pool_peak_17903	276	.	1.98772	29.2822	27.6547	86	Intron (transcript:Aqu3.1.33763_001/Aqu3.1.33763_001, intron 14 of 14)	1103	166175	170412	4238	1	transcript:Aqu3.1.33763_001	2907
Aqu3.1.33763_001	AquScaffold_2225	170459	171126	668	*	1hps.pool_peak_17904	256	.	1.90392	27.2368	25.6553	87	Exon (transcript:Aqu3.1.33762_001/Aqu3.1.33762_001, exon 29 of 30)	1103	166175	170412	4238	1	transcript:Aqu3.1.33763_001	4284
Aqu3.1.33764_001	AquScaffold_2225	163478	164284	807	*	1hps.pool_peak_17900	231	.	1.8604	24.6716	23.153	139	Intron (transcript:Aqu3.1.33764_001/Aqu3.1.33764_001, intron 3 of 3)	1103	161581	166119	4539	2	transcript:Aqu3.1.33764_001	1835
Aqu3.1.33764_001	AquScaffold_2225	165538	166164	627	*	1hps.pool_peak_17901	513	.	2.39661	53.4469	51.3546	537	Promoter	1103	161581	166119	4539	2	transcript:Aqu3.1.33764_001	0
Aqu3.1.33765_001	AquScaffold_2225	162186	163314	1129	*	1hps.pool_peak_17899	250	.	1.86464	26.5728	25.0073	129	3' UTR	1103	160501	161537	1037	1	transcript:Aqu3.1.33765_001	1685
Aqu3.1.33769_001	AquScaffold_2225	127840	128084	245	*	1hps.pool_peak_17871	105	.	1.51281	11.6732	10.5126	146	Exon (transcript:Aqu3.1.33769_001/Aqu3.1.33769_001, exon 16 of 36)	1103	121742	131769	10028	2	transcript:Aqu3.1.33769_001	3685
Aqu3.1.33772_001	AquScaffold_2225	116608	118994	2387	*	1hps.pool_peak_17864	339	.	2.06837	35.7411	33.9728	1148	Promoter	1103	118673	119985	1313	1	transcript:Aqu3.1.33772_001	0
Aqu3.1.33773_001	AquScaffold_2225	115452	116462	1011	*	1hps.pool_peak_17863	226	.	1.81972	24.1534	22.6463	714	Exon (transcript:Aqu3.1.33773_001/Aqu3.1.33773_001, exon 3 of 22)	1103	106925	118571	11647	2	transcript:Aqu3.1.33773_001	2109
Aqu3.1.33774_001	AquScaffold_2225	110469	111456	988	*	1hps.pool_peak_17860	272	.	1.9147	28.8527	27.2348	808	Exon (transcript:Aqu3.1.33773_001/Aqu3.1.33773_001, exon 15 of 22)	1103	100739	105068	4330	2	transcript:Aqu3.1.33774_001	-5401
Aqu3.1.33774_001	AquScaffold_2225	104436	104786	351	*	1hps.pool_peak_17857	137	.	1.65412	15.0074	13.7453	204	Promoter	1103	100739	105068	4330	2	transcript:Aqu3.1.33774_001	282
Aqu3.1.33774_001	AquScaffold_2225	101251	103141	1891	*	1hps.pool_peak_17854	645	.	2.54611	66.869	64.5766	1462	Exon (transcript:Aqu3.1.33774_001/Aqu3.1.33774_001, exon 5 of 5)	1103	100739	105068	4330	2	transcript:Aqu3.1.33774_001	1927
Aqu3.1.33774_001	AquScaffold_2225	107847	109095	1249	*	1hps.pool_peak_17858	519	.	2.38959	54.0256	51.9246	1071	Exon (transcript:Aqu3.1.33773_001/Aqu3.1.33773_001, exon 19 of 22)	1103	100739	105068	4330	2	transcript:Aqu3.1.33774_001	-2779
Aqu3.1.33776_001	AquScaffold_2225	91942	92541	600	*	1hps.pool_peak_17850	252	.	2.00038	26.7879	25.2187	287	Intron (transcript:Aqu3.1.33775_001/Aqu3.1.33775_001, intron 18 of 21)	1103	95471	98691	3221	1	transcript:Aqu3.1.33776_001	-2930
Aqu3.1.33783_001	AquScaffold_414	215842	217064	1223	*	1hps.pool_peak_40869	276	.	1.72171	29.2981	27.6703	779	Exon (transcript:Aqu3.1.33784_001/Aqu3.1.33784_001, exon 4 of 5)	1935	238757	247426	8670	1	transcript:Aqu3.1.33783_001	-21693
Aqu3.1.33783_001	AquScaffold_414	222704	223874	1171	*	1hps.pool_peak_40872	77	.	1.36261	8.8179	7.75038	378	Exon (transcript:Aqu3.1.33784_001/Aqu3.1.33784_001, exon 4 of 5)	1935	238757	247426	8670	1	transcript:Aqu3.1.33783_001	-14883
Aqu3.1.33783_001	AquScaffold_414	230599	234236	3638	*	1hps.pool_peak_40877	312	.	1.83033	32.9446	31.2347	2776	Exon (transcript:Aqu3.1.33784_001/Aqu3.1.33784_001, exon 5 of 5)	1935	238757	247426	8670	1	transcript:Aqu3.1.33783_001	-4521
Aqu3.1.33783_001	AquScaffold_414	234458	237644	3187	*	1hps.pool_peak_40878	324	.	1.9124	34.1539	32.4184	1491	Exon (transcript:Aqu3.1.33784_001/Aqu3.1.33784_001, exon 5 of 5)	1935	238757	247426	8670	1	transcript:Aqu3.1.33783_001	-1113
Aqu3.1.33783_001	AquScaffold_414	217574	218541	968	*	1hps.pool_peak_40870	170	.	1.55663	18.4274	17.0683	417	Exon (transcript:Aqu3.1.33784_001/Aqu3.1.33784_001, exon 4 of 5)	1935	238757	247426	8670	1	transcript:Aqu3.1.33783_001	-20216
Aqu3.1.33783_001	AquScaffold_414	218995	222565	3571	*	1hps.pool_peak_40871	246	.	1.67659	26.1889	24.6323	1015	Exon (transcript:Aqu3.1.33784_001/Aqu3.1.33784_001, exon 4 of 5)	1935	238757	247426	8670	1	transcript:Aqu3.1.33783_001	-16192
Aqu3.1.33783_001	AquScaffold_414	225321	227811	2491	*	1hps.pool_peak_40874	389	.	1.92497	40.8501	38.9802	1629	Exon (transcript:Aqu3.1.33784_001/Aqu3.1.33784_001, exon 4 of 5)	1935	238757	247426	8670	1	transcript:Aqu3.1.33783_001	-10946
Aqu3.1.33783_001	AquScaffold_414	209376	210015	640	*	1hps.pool_peak_40865	89	.	1.39391	10.0707	8.95996	407	Exon (transcript:Aqu3.1.33784_001/Aqu3.1.33784_001, exon 3 of 5)	1935	238757	247426	8670	1	transcript:Aqu3.1.33783_001	-28742
Aqu3.1.33783_001	AquScaffold_414	210760	212997	2238	*	1hps.pool_peak_40866	237	.	1.67487	25.3068	23.7724	1566	Exon (transcript:Aqu3.1.33784_001/Aqu3.1.33784_001, exon 3 of 5)	1935	238757	247426	8670	1	transcript:Aqu3.1.33783_001	-25760
Aqu3.1.33788_001	AquScaffold_414	61194	65088	3895	*	1hps.pool_peak_40779	877	.	2.87566	90.2928	87.7155	1327	Promoter	1935	56689	60841	4153	2	transcript:Aqu3.1.33788_001	-353
Aqu3.1.33788_001	AquScaffold_414	66605	70593	3989	*	1hps.pool_peak_40781	267	.	1.7573	28.3534	26.7461	2398	Exon (transcript:Aqu3.1.33787_001/Aqu3.1.33787_001, exon 2 of 3)	1935	56689	60841	4153	2	transcript:Aqu3.1.33788_001	-5764
Aqu3.1.33788_001	AquScaffold_414	70878	71495	618	*	1hps.pool_peak_40782	89	.	1.4159	10.052	8.94171	339	Exon (transcript:Aqu3.1.33787_001/Aqu3.1.33787_001, exon 2 of 3)	1935	56689	60841	4153	2	transcript:Aqu3.1.33788_001	-10037
Aqu3.1.33788_001	AquScaffold_414	72081	73083	1003	*	1hps.pool_peak_40783	350	.	1.87875	36.8893	35.0973	649	Exon (transcript:Aqu3.1.33787_001/Aqu3.1.33787_001, exon 2 of 3)	1935	56689	60841	4153	2	transcript:Aqu3.1.33788_001	-11240
Aqu3.1.33788_001	AquScaffold_414	76516	77089	574	*	1hps.pool_peak_40786	134	.	1.51113	14.654	13.4016	416	Exon (transcript:Aqu3.1.33787_001/Aqu3.1.33787_001, exon 2 of 3)	1935	56689	60841	4153	2	transcript:Aqu3.1.33788_001	-15675
Aqu3.1.33788_001	AquScaffold_414	77219	77497	279	*	1hps.pool_peak_40787	221	.	1.6676	23.6691	22.1752	120	Exon (transcript:Aqu3.1.33787_001/Aqu3.1.33787_001, exon 2 of 3)	1935	56689	60841	4153	2	transcript:Aqu3.1.33788_001	-16378
Aqu3.1.33872_001	AquScaffold_2309	1279035	1279389	355	*	1hps.pool_peak_19270	210	.	1.99722	22.5507	21.0837	205	Intron (transcript:Aqu3.1.33872_001/Aqu3.1.33872_001, intron 1 of 36)	1163	1275928	1300494	24567	1	transcript:Aqu3.1.33872_001	3107
Aqu3.1.33872_001	AquScaffold_2309	1280284	1281147	864	*	1hps.pool_peak_19271	230	.	2.022	24.5428	23.0265	443	Exon (transcript:Aqu3.1.33872_001/Aqu3.1.33872_001, exon 3 of 37)	1163	1275928	1300494	24567	1	transcript:Aqu3.1.33872_001	4356
Aqu3.1.33872_001	AquScaffold_2309	1275956	1276226	271	*	1hps.pool_peak_19268	284	.	2.30066	30.0699	28.4225	118	Promoter	1163	1275928	1300494	24567	1	transcript:Aqu3.1.33872_001	28
Aqu3.1.33872_001	AquScaffold_2309	1286652	1287199	548	*	1hps.pool_peak_19276	92	.	1.59284	10.4146	9.29376	136	Exon (transcript:Aqu3.1.33872_001/Aqu3.1.33872_001, exon 12 of 37)	1163	1275928	1300494	24567	1	transcript:Aqu3.1.33872_001	10724
Aqu3.1.33872_001	AquScaffold_2309	1275346	1275640	295	*	1hps.pool_peak_19267	324	.	2.40524	34.2262	32.4874	177	Promoter	1163	1275928	1300494	24567	1	transcript:Aqu3.1.33872_001	-288
Aqu3.1.33872_001	AquScaffold_2309	1283210	1284073	864	*	1hps.pool_peak_19273	277	.	2.07555	29.3594	27.7284	676	Exon (transcript:Aqu3.1.33872_001/Aqu3.1.33872_001, exon 6 of 37)	1163	1275928	1300494	24567	1	transcript:Aqu3.1.33872_001	7282
Aqu3.1.33872_001	AquScaffold_2309	1277586	1278475	890	*	1hps.pool_peak_19269	190	.	2.03447	20.4835	19.0687	181	Intron (transcript:Aqu3.1.33872_001/Aqu3.1.33872_001, intron 1 of 36)	1163	1275928	1300494	24567	1	transcript:Aqu3.1.33872_001	1658
Aqu3.1.33873_001	AquScaffold_2309	1290034	1290539	506	*	1hps.pool_peak_19278	236	.	2.06614	25.1924	23.66	153	Exon (transcript:Aqu3.1.33872_001/Aqu3.1.33872_001, exon 17 of 37)	1163	1300499	1306435	5937	1	transcript:Aqu3.1.33873_001	-9960
Aqu3.1.33873_001	AquScaffold_2309	1306350	1307277	928	*	1hps.pool_peak_19290	268	.	2.14496	28.4387	26.83	739	3' UTR	1163	1300499	1306435	5937	1	transcript:Aqu3.1.33873_001	5851
Aqu3.1.33873_001	AquScaffold_2309	1297922	1298532	611	*	1hps.pool_peak_19284	268	.	2.18831	28.4533	26.8444	255	Intron (transcript:Aqu3.1.33872_001/Aqu3.1.33872_001, intron 32 of 36)	1163	1300499	1306435	5937	1	transcript:Aqu3.1.33873_001	-1967
Aqu3.1.33873_001	AquScaffold_2309	1293784	1294687	904	*	1hps.pool_peak_19280	357	.	2.31823	37.5525	35.7466	753	Exon (transcript:Aqu3.1.33872_001/Aqu3.1.33872_001, exon 22 of 37)	1163	1300499	1306435	5937	1	transcript:Aqu3.1.33873_001	-5812
Aqu3.1.33873_001	AquScaffold_2309	1287723	1289235	1513	*	1hps.pool_peak_19277	273	.	2.11253	28.9348	27.3154	387	Exon (transcript:Aqu3.1.33872_001/Aqu3.1.33872_001, exon 13 of 37)	1163	1300499	1306435	5937	1	transcript:Aqu3.1.33873_001	-11264
Aqu3.1.33873_001	AquScaffold_2309	1302891	1303097	207	*	1hps.pool_peak_19288	193	.	2.02264	20.8122	19.3888	77	Intron (transcript:Aqu3.1.33873_001/Aqu3.1.33873_001, intron 1 of 4)	1163	1300499	1306435	5937	1	transcript:Aqu3.1.33873_001	2392
Aqu3.1.33873_001	AquScaffold_2309	1305158	1306224	1067	*	1hps.pool_peak_19289	971	.	3.61478	99.7879	97.1105	640	3' UTR	1163	1300499	1306435	5937	1	transcript:Aqu3.1.33873_001	4659
Aqu3.1.33873_001	AquScaffold_2309	1296457	1297791	1335	*	1hps.pool_peak_19283	322	.	2.31529	34.0168	32.2835	1055	Exon (transcript:Aqu3.1.33872_001/Aqu3.1.33872_001, exon 31 of 37)	1163	1300499	1306435	5937	1	transcript:Aqu3.1.33873_001	-2708
Aqu3.1.33876_001	AquScaffold_2309	1325540	1325962	423	*	1hps.pool_peak_19305	302	.	1.94747	31.9755	30.2855	179	Promoter	1163	1325787	1340005	14219	1	transcript:Aqu3.1.33876_001	0
Aqu3.1.33882_001	AquScaffold_2309	1368566	1368969	404	*	1hps.pool_peak_19324	363	.	2.2752	38.2019	36.3822	319	Promoter	1163	1366498	1368777	2280	2	transcript:Aqu3.1.33882_001	0
Aqu3.1.33882_001	AquScaffold_2309	1365915	1366885	971	*	1hps.pool_peak_19322	406	.	2.56215	42.508	40.6068	384	3' UTR	1163	1366498	1368777	2280	2	transcript:Aqu3.1.33882_001	1892
Aqu3.1.33886_001	AquScaffold_1299	1214665	1214893	229	*	1hps.pool_peak_5651	181	.	2.00595	19.5462	18.1561	65	Promoter	440	1214444	1216717	2274	1	transcript:Aqu3.1.33886_001	221
Aqu3.1.33899_001	AquScaffold_1299	1302248	1304000	1753	*	1hps.pool_peak_5664	714	.	2.84871	73.8714	71.4878	1129	Promoter	440	1302317	1306721	4405	1	transcript:Aqu3.1.33899_001	0
Aqu3.1.33901_001	AquScaffold_1299	1309806	1310471	666	*	1hps.pool_peak_5668	112	.	1.57967	12.388	11.2049	203	3' UTR	440	1310161	1311866	1706	2	transcript:Aqu3.1.33901_001	1395
Aqu3.1.33901_001	AquScaffold_1299	1311632	1311872	241	*	1hps.pool_peak_5669	291	.	2.0113	30.8359	29.1713	93	Promoter	440	1310161	1311866	1706	2	transcript:Aqu3.1.33901_001	0
Aqu3.1.33902_001	AquScaffold_1299	1314348	1314890	543	*	1hps.pool_peak_5671	187	.	1.86166	20.195	18.7879	91	Exon (transcript:Aqu3.1.33903_001/Aqu3.1.33903_001, exon 6 of 9)	440	1311904	1313111	1208	2	transcript:Aqu3.1.33902_001	-1237
Aqu3.1.33902_001	AquScaffold_1299	1312863	1313790	928	*	1hps.pool_peak_5670	187	.	1.80134	20.1732	18.7665	586	Promoter	440	1311904	1313111	1208	2	transcript:Aqu3.1.33902_001	0
Aqu3.1.33904_001	AquScaffold_1299	1317097	1317419	323	*	1hps.pool_peak_5672	446	.	2.48243	46.6746	44.697	189	Exon (transcript:Aqu3.1.33904_001/Aqu3.1.33904_001, exon 3 of 10)	440	1316268	1320647	4380	1	transcript:Aqu3.1.33904_001	829
Aqu3.1.33908_001	AquScaffold_1299	1329996	1330689	694	*	1hps.pool_peak_5678	399	.	2.10002	41.7974	39.9103	486	Promoter	440	1330037	1330898	862	1	transcript:Aqu3.1.33908_001	0
Aqu3.1.33909_001	AquScaffold_1299	1332445	1332710	266	*	1hps.pool_peak_5679	132	.	1.63533	14.477	13.2305	55	Promoter	440	1330723	1332461	1739	2	transcript:Aqu3.1.33909_001	0
Aqu3.1.33910_001	AquScaffold_1299	1336237	1337518	1282	*	1hps.pool_peak_5681	710	.	2.80661	73.4724	71.0945	702	Intron (transcript:Aqu3.1.33910_001/Aqu3.1.33910_001, intron 7 of 15)	440	1332486	1344270	11785	1	transcript:Aqu3.1.33910_001	3751
Aqu3.1.33910_001	AquScaffold_1299	1337905	1338237	333	*	1hps.pool_peak_5682	206	.	1.92214	22.0734	20.6196	109	Exon (transcript:Aqu3.1.33910_001/Aqu3.1.33910_001, exon 8 of 16)	440	1332486	1344270	11785	1	transcript:Aqu3.1.33910_001	5419
Aqu3.1.33911_001	AquScaffold_1299	1338485	1339211	727	*	1hps.pool_peak_5683	372	.	2.29127	39.1073	37.2705	175	Exon (transcript:Aqu3.1.33910_001/Aqu3.1.33910_001, exon 9 of 16)	440	1344692	1346659	1968	1	transcript:Aqu3.1.33911_001	-5481
Aqu3.1.33911_001	AquScaffold_1299	1339369	1339643	275	*	1hps.pool_peak_5684	121	.	1.67207	13.3339	12.121	106	Intron (transcript:Aqu3.1.33910_001/Aqu3.1.33910_001, intron 9 of 15)	440	1344692	1346659	1968	1	transcript:Aqu3.1.33911_001	-5049
Aqu3.1.33911_001	AquScaffold_1299	1343504	1343879	376	*	1hps.pool_peak_5685	240	.	2.02393	25.5591	24.0181	172	Exon (transcript:Aqu3.1.33910_001/Aqu3.1.33910_001, exon 16 of 16)	440	1344692	1346659	1968	1	transcript:Aqu3.1.33911_001	-813
Aqu3.1.33911_001	AquScaffold_1299	1344359	1344907	549	*	1hps.pool_peak_5686	216	.	1.9604	23.1391	21.6569	53	Promoter	440	1344692	1346659	1968	1	transcript:Aqu3.1.33911_001	0
Aqu3.1.33912_001	AquScaffold_1299	1345244	1345993	750	*	1hps.pool_peak_5687	323	.	2.18054	34.0691	32.335	301	Exon (transcript:Aqu3.1.33911_001/Aqu3.1.33911_001, exon 2 of 2)	440	1346519	1348528	2010	1	transcript:Aqu3.1.33912_001	-526
Aqu3.1.33912_001	AquScaffold_1299	1346645	1347077	433	*	1hps.pool_peak_5688	164	.	1.80738	17.8182	16.4758	120	Promoter	440	1346519	1348528	2010	1	transcript:Aqu3.1.33912_001	126
Aqu3.1.33913_001	AquScaffold_1299	1348542	1349665	1124	*	1hps.pool_peak_5689	418	.	2.38681	43.819	41.8938	838	Promoter	440	1348620	1349866	1247	1	transcript:Aqu3.1.33913_001	0
Aqu3.1.33913_001	AquScaffold_1299	1349910	1350188	279	*	1hps.pool_peak_5690	136	.	1.74184	14.8902	13.6306	93	Downstream (<=300bp)	440	1348620	1349866	1247	1	transcript:Aqu3.1.33913_001	1290
Aqu3.1.33915_001	AquScaffold_1299	1354821	1355540	720	*	1hps.pool_peak_5693	272	.	2.15966	28.8716	27.2533	54	Promoter	440	1354190	1354916	727	2	transcript:Aqu3.1.33915_001	0
Aqu3.1.33917_001	AquScaffold_1299	1357369	1358448	1080	*	1hps.pool_peak_5694	451	.	2.49871	47.105	45.1196	635	Promoter	440	1356971	1358918	1948	2	transcript:Aqu3.1.33917_001	470
Aqu3.1.33919_001	AquScaffold_1299	1364520	1365641	1122	*	1hps.pool_peak_5700	561	.	2.69356	58.3613	56.1921	562	Promoter	440	1364309	1365135	827	2	transcript:Aqu3.1.33919_001	0
Aqu3.1.33920_001	AquScaffold_1299	1363269	1363764	496	*	1hps.pool_peak_5698	131	.	1.76535	14.374	13.1297	62	3' UTR	440	1365048	1366435	1388	1	transcript:Aqu3.1.33920_001	-1284
Aqu3.1.33921_001	AquScaffold_1299	1369733	1370356	624	*	1hps.pool_peak_5703	565	.	2.60354	58.749	56.5734	420	Promoter	440	1365844	1369396	3553	2	transcript:Aqu3.1.33921_001	-337
Aqu3.1.33922_001	AquScaffold_1299	1372118	1372463	346	*	1hps.pool_peak_5705	417	.	2.33441	43.6265	41.7037	208	Exon (transcript:Aqu3.1.33923_001/Aqu3.1.33923_001, exon 23 of 24)	440	1369490	1371550	2061	2	transcript:Aqu3.1.33922_001	-568
Aqu3.1.33922_001	AquScaffold_1299	1370924	1371668	745	*	1hps.pool_peak_5704	706	.	2.88404	73.0342	70.6624	252	Promoter	440	1369490	1371550	2061	2	transcript:Aqu3.1.33922_001	0
Aqu3.1.33923_001	AquScaffold_1299	1378423	1378775	353	*	1hps.pool_peak_5710	268	.	2.02482	28.467	26.8578	125	Promoter	440	1371707	1378904	7198	2	transcript:Aqu3.1.33923_001	129
Aqu3.1.33923_001	AquScaffold_1299	1380358	1381112	755	*	1hps.pool_peak_5713	594	.	2.65697	61.6369	59.4182	103	Exon (transcript:Aqu3.1.33924_001/Aqu3.1.33924_001, exon 1 of 1)	440	1371707	1378904	7198	2	transcript:Aqu3.1.33923_001	-1454
Aqu3.1.33926_001	AquScaffold_1299	1386450	1387069	620	*	1hps.pool_peak_5717	185	.	1.82435	19.9402	18.5402	63	5' UTR	440	1384964	1388160	3197	2	transcript:Aqu3.1.33926_001	1091
Aqu3.1.33926_001	AquScaffold_1299	1387956	1389081	1126	*	1hps.pool_peak_5719	141	.	1.71283	15.3742	14.1022	991	Promoter	440	1384964	1388160	3197	2	transcript:Aqu3.1.33926_001	0
Aqu3.1.33926_001	AquScaffold_1299	1385555	1385857	303	*	1hps.pool_peak_5716	138	.	1.69407	15.1027	13.8386	162	Exon (transcript:Aqu3.1.33926_001/Aqu3.1.33926_001, exon 3 of 5)	440	1384964	1388160	3197	2	transcript:Aqu3.1.33926_001	2303
Aqu3.1.33927_001	AquScaffold_1299	1391200	1391951	752	*	1hps.pool_peak_5721	219	.	1.89881	23.4368	21.9471	568	Exon (transcript:Aqu3.1.33928_001/Aqu3.1.33928_001, exon 14 of 21)	440	1388260	1390004	1745	1	transcript:Aqu3.1.33927_001	2940
Aqu3.1.33928_001	AquScaffold_1299	1392338	1392703	366	*	1hps.pool_peak_5722	282	.	2.01143	29.8977	28.2555	126	Exon (transcript:Aqu3.1.33928_001/Aqu3.1.33928_001, exon 10 of 21)	440	1388260	1395780	7521	2	transcript:Aqu3.1.33928_001	3077
Aqu3.1.33929_001	AquScaffold_1299	1396717	1398144	1428	*	1hps.pool_peak_5724	474	.	2.33058	49.487	47.4613	659	Promoter	440	1395801	1398210	2410	2	transcript:Aqu3.1.33929_001	66
Aqu3.1.33930_001	AquScaffold_1299	1402555	1403891	1337	*	1hps.pool_peak_5727	431	.	2.39004	45.0724	43.1243	716	Exon (transcript:Aqu3.1.33930_001/Aqu3.1.33930_001, exon 7 of 27)	440	1398198	1405262	7065	2	transcript:Aqu3.1.33930_001	1371
Aqu3.1.33932_001	AquScaffold_1299	1408384	1409298	915	*	1hps.pool_peak_5731	306	.	2.2489	32.3821	30.6834	174	Exon (transcript:Aqu3.1.33931_001/Aqu3.1.33931_001, exon 17 of 22)	440	1411423	1414966	3544	1	transcript:Aqu3.1.33932_001	-2125
Aqu3.1.33932_001	AquScaffold_1299	1412545	1413444	900	*	1hps.pool_peak_5733	333	.	2.20238	35.1334	33.3764	196	Exon (transcript:Aqu3.1.33932_001/Aqu3.1.33932_001, exon 3 of 5)	440	1411423	1414966	3544	1	transcript:Aqu3.1.33932_001	1122
Aqu3.1.33932_001	AquScaffold_1299	1411135	1411581	447	*	1hps.pool_peak_5732	346	.	2.32462	36.4456	34.6624	144	Promoter	440	1411423	1414966	3544	1	transcript:Aqu3.1.33932_001	0
Aqu3.1.33936_001	AquScaffold_1299	1425054	1426475	1422	*	1hps.pool_peak_5742	189	.	1.71816	20.3509	18.9408	1027	Promoter	440	1422583	1425863	3281	2	transcript:Aqu3.1.33936_001	0
Aqu3.1.33937_001	AquScaffold_1299	1430504	1431395	892	*	1hps.pool_peak_5745	304	.	1.94693	32.1101	30.418	110	Exon (transcript:Aqu3.1.33937_001/Aqu3.1.33937_001, exon 13 of 13)	440	1425954	1431429	5476	1	transcript:Aqu3.1.33937_001	4550
Aqu3.1.33937_001	AquScaffold_1299	1428219	1429633	1415	*	1hps.pool_peak_5743	410	.	2.14558	42.9992	41.0892	557	Exon (transcript:Aqu3.1.33937_001/Aqu3.1.33937_001, exon 9 of 13)	440	1425954	1431429	5476	1	transcript:Aqu3.1.33937_001	2265
Aqu3.1.33937_001	AquScaffold_1299	1430095	1430359	265	*	1hps.pool_peak_5744	80	.	1.45024	9.07813	8.00207	95	Exon (transcript:Aqu3.1.33937_001/Aqu3.1.33937_001, exon 12 of 13)	440	1425954	1431429	5476	1	transcript:Aqu3.1.33937_001	4141
Aqu3.1.33939_001	AquScaffold_1299	1441099	1442524	1426	*	1hps.pool_peak_5751	729	.	2.59334	75.3071	72.9047	718	Exon (transcript:Aqu3.1.33939_001/Aqu3.1.33939_001, exon 3 of 5)	440	1439817	1443084	3268	1	transcript:Aqu3.1.33939_001	1282
Aqu3.1.33939_001	AquScaffold_1299	1439820	1440458	639	*	1hps.pool_peak_5750	128	.	1.5556	14.1268	12.89	341	Promoter	440	1439817	1443084	3268	1	transcript:Aqu3.1.33939_001	3
Aqu3.1.33941_001	AquScaffold_1299	1443134	1443458	325	*	1hps.pool_peak_5752	174	.	1.75363	18.7975	17.4289	221	3' UTR	440	1446771	1447027	257	1	transcript:Aqu3.1.33941_001	-3313
Aqu3.1.33944_001	AquScaffold_1299	1453588	1455271	1684	*	1hps.pool_peak_5760	712	.	3.14593	73.5788	71.2002	660	Promoter	440	1451320	1455008	3689	2	transcript:Aqu3.1.33944_001	0
Aqu3.1.33948_001	AquScaffold_1299	1461036	1461558	523	*	1hps.pool_peak_5764	372	.	2.31565	39.1289	37.2919	247	Exon (transcript:Aqu3.1.33948_001/Aqu3.1.33948_001, exon 4 of 7)	440	1459542	1462488	2947	2	transcript:Aqu3.1.33948_001	930
Aqu3.1.33948_001	AquScaffold_1299	1459503	1460006	504	*	1hps.pool_peak_5763	315	.	2.28244	33.2742	31.5569	385	3' UTR	440	1459542	1462488	2947	2	transcript:Aqu3.1.33948_001	2482
Aqu3.1.33948_001	AquScaffold_1299	1458811	1459340	530	*	1hps.pool_peak_5762	755	.	3.12269	77.9898	75.5542	345	3' UTR	440	1459542	1462488	2947	2	transcript:Aqu3.1.33948_001	3148
Aqu3.1.33949_001	AquScaffold_1299	1463848	1464478	631	*	1hps.pool_peak_5767	268	.	1.98217	28.4999	26.8902	277	3' UTR	440	1462552	1463993	1442	1	transcript:Aqu3.1.33949_001	1296
Aqu3.1.33952_001	AquScaffold_1299	1474922	1475181	260	*	1hps.pool_peak_5774	76	.	1.48662	8.72838	7.66303	82	Exon (transcript:Aqu3.1.33952_001/Aqu3.1.33952_001, exon 9 of 11)	440	1472834	1476334	3501	1	transcript:Aqu3.1.33952_001	2088
Aqu3.1.33952_001	AquScaffold_1299	1469754	1471922	2169	*	1hps.pool_peak_5773	520	.	2.36136	54.1316	52.0294	585	Exon (transcript:Aqu3.1.33951_001/Aqu3.1.33951_001, exon 5 of 5)	440	1472834	1476334	3501	1	transcript:Aqu3.1.33952_001	-912
Aqu3.1.33953_001	AquScaffold_1299	1478282	1478843	562	*	1hps.pool_peak_5777	576	.	2.96614	59.8371	57.6429	188	Promoter	440	1476102	1478449	2348	2	transcript:Aqu3.1.33953_001	0
Aqu3.1.33953_001	AquScaffold_1299	1476550	1477994	1445	*	1hps.pool_peak_5776	498	.	2.80452	51.9195	49.8514	1108	Promoter	440	1476102	1478449	2348	2	transcript:Aqu3.1.33953_001	455
Aqu3.1.33960_001	AquScaffold_1299	1493540	1495765	2226	*	1hps.pool_peak_5788	551	.	2.32411	57.3237	55.1701	1167	Promoter	440	1493575	1496265	2691	1	transcript:Aqu3.1.33960_001	0
Aqu3.1.33961_001	AquScaffold_1299	1496717	1497273	557	*	1hps.pool_peak_5789	436	.	2.18334	45.6395	43.6818	326	Promoter	440	1496760	1500964	4205	1	transcript:Aqu3.1.33961_001	0
Aqu3.1.34120_001	AquScaffold_1335	639329	640620	1292	*	1hps.pool_peak_7695	344	.	2.45277	36.1841	34.4046	398	Promoter	465	641008	646932	5925	1	transcript:Aqu3.1.34120_001	-388
Aqu3.1.34120_001	AquScaffold_1335	642591	643057	467	*	1hps.pool_peak_7696	159	.	1.87511	17.321	15.993	352	Exon (transcript:Aqu3.1.34120_001/Aqu3.1.34120_001, exon 3 of 6)	465	641008	646932	5925	1	transcript:Aqu3.1.34120_001	1583
Aqu3.1.34133_001	AquScaffold_1335	597928	598798	871	*	1hps.pool_peak_7674	138	.	1.79515	15.0936	13.8297	243	Exon (transcript:Aqu3.1.34133_001/Aqu3.1.34133_001, exon 6 of 24)	465	593374	602483	9110	1	transcript:Aqu3.1.34133_001	4554
Aqu3.1.34133_001	AquScaffold_1335	596244	596683	440	*	1hps.pool_peak_7673	148	.	1.78778	16.1522	14.8572	384	Intron (transcript:Aqu3.1.34133_001/Aqu3.1.34133_001, intron 5 of 23)	465	593374	602483	9110	1	transcript:Aqu3.1.34133_001	2870
Aqu3.1.34135_001	AquScaffold_1335	587490	588455	966	*	1hps.pool_peak_7667	222	.	1.8573	23.7982	22.2996	388	Exon (transcript:Aqu3.1.34134_001/Aqu3.1.34134_001, exon 26 of 33)	465	583324	587266	3943	1	transcript:Aqu3.1.34135_001	4166
Aqu3.1.34136_001	AquScaffold_1335	582749	583394	646	*	1hps.pool_peak_7664	321	.	2.10142	33.8446	32.1138	518	Promoter	465	569861	583271	13411	2	transcript:Aqu3.1.34136_001	0
Aqu3.1.34136_001	AquScaffold_1335	580393	580907	515	*	1hps.pool_peak_7661	253	.	2.00141	26.9064	25.3329	297	Intron (transcript:Aqu3.1.34136_001/Aqu3.1.34136_001, intron 8 of 28)	465	569861	583271	13411	2	transcript:Aqu3.1.34136_001	2364
Aqu3.1.34136_001	AquScaffold_1335	577839	578254	416	*	1hps.pool_peak_7659	151	.	1.73462	16.4411	15.1379	218	Exon (transcript:Aqu3.1.34136_001/Aqu3.1.34136_001, exon 10 of 29)	465	569861	583271	13411	2	transcript:Aqu3.1.34136_001	5017
Aqu3.1.34136_001	AquScaffold_1335	575044	576036	993	*	1hps.pool_peak_7658	170	.	1.76035	18.43	17.0709	278	Exon (transcript:Aqu3.1.34136_001/Aqu3.1.34136_001, exon 12 of 29)	465	569861	583271	13411	2	transcript:Aqu3.1.34136_001	7235
Aqu3.1.34137_001	AquScaffold_1335	572614	574091	1478	*	1hps.pool_peak_7657	184	.	1.76903	19.8976	18.4985	1085	Exon (transcript:Aqu3.1.34136_001/Aqu3.1.34136_001, exon 17 of 29)	465	564523	570237	5715	1	transcript:Aqu3.1.34137_001	8091
Aqu3.1.34137_001	AquScaffold_1335	569416	569697	282	*	1hps.pool_peak_7654	151	.	1.69663	16.4765	15.1726	96	Exon (transcript:Aqu3.1.34137_001/Aqu3.1.34137_001, exon 15 of 18)	465	564523	570237	5715	1	transcript:Aqu3.1.34137_001	4893
Aqu3.1.34137_001	AquScaffold_1335	570729	571978	1250	*	1hps.pool_peak_7656	137	.	1.65805	14.9843	13.7227	598	Exon (transcript:Aqu3.1.34136_001/Aqu3.1.34136_001, exon 25 of 29)	465	564523	570237	5715	1	transcript:Aqu3.1.34137_001	6206
Aqu3.1.34137_001	AquScaffold_1335	564001	564320	320	*	1hps.pool_peak_7649	77	.	1.49796	8.81574	7.74827	235	Promoter	465	564523	570237	5715	1	transcript:Aqu3.1.34137_001	-203
Aqu3.1.34137_001	AquScaffold_1335	570106	570511	406	*	1hps.pool_peak_7655	178	.	1.7701	19.2768	17.8943	203	3' UTR	465	564523	570237	5715	1	transcript:Aqu3.1.34137_001	5583
Aqu3.1.34137_001	AquScaffold_1335	564506	565011	506	*	1hps.pool_peak_7650	192	.	1.82505	20.684	19.2653	100	Promoter	465	564523	570237	5715	1	transcript:Aqu3.1.34137_001	0
Aqu3.1.34138_001	AquScaffold_1335	563006	563611	606	*	1hps.pool_peak_7648	223	.	1.88157	23.8016	22.303	390	Promoter	465	563059	564512	1454	1	transcript:Aqu3.1.34138_001	0
Aqu3.1.34141_001	AquScaffold_1335	557134	557955	822	*	1hps.pool_peak_7643	148	.	1.62501	16.1631	14.8679	328	Exon (transcript:Aqu3.1.34141_001/Aqu3.1.34141_001, exon 6 of 15)	465	554577	561162	6586	1	transcript:Aqu3.1.34141_001	2557
Aqu3.1.34141_001	AquScaffold_1335	556003	556780	778	*	1hps.pool_peak_7642	463	.	2.15885	48.3723	46.3646	481	Intron (transcript:Aqu3.1.34141_001/Aqu3.1.34141_001, intron 5 of 14)	465	554577	561162	6586	1	transcript:Aqu3.1.34141_001	1426
Aqu3.1.34142_001	AquScaffold_1335	553900	554697	798	*	1hps.pool_peak_7641	231	.	1.78786	24.6601	23.1418	554	Promoter	465	550868	554551	3684	2	transcript:Aqu3.1.34142_001	0
Aqu3.1.34142_001	AquScaffold_1335	551849	552663	815	*	1hps.pool_peak_7640	109	.	1.54743	12.1185	10.9435	296	Exon (transcript:Aqu3.1.34142_001/Aqu3.1.34142_001, exon 5 of 10)	465	550868	554551	3684	2	transcript:Aqu3.1.34142_001	1888
Aqu3.1.34142_001	AquScaffold_1335	550575	551550	976	*	1hps.pool_peak_7639	151	.	1.68864	16.4308	15.1278	306	3' UTR	465	550868	554551	3684	2	transcript:Aqu3.1.34142_001	3001
Aqu3.1.34143_001	AquScaffold_1335	541082	541975	894	*	1hps.pool_peak_7634	135	.	1.68099	14.8285	13.5724	632	Promoter	465	541755	551265	9511	1	transcript:Aqu3.1.34143_001	0
Aqu3.1.34144_001	AquScaffold_1335	542149	542372	224	*	1hps.pool_peak_7635	152	.	1.71866	16.5177	15.213	143	Promoter	465	539289	541788	2500	2	transcript:Aqu3.1.34144_001	-361
Aqu3.1.34144_001	AquScaffold_1335	544856	545769	914	*	1hps.pool_peak_7637	185	.	1.78209	19.913	18.5135	430	Exon (transcript:Aqu3.1.34143_001/Aqu3.1.34143_001, exon 2 of 38)	465	539289	541788	2500	2	transcript:Aqu3.1.34144_001	-3068
Aqu3.1.34144_001	AquScaffold_1335	543008	544485	1478	*	1hps.pool_peak_7636	387	.	2.21069	40.5698	38.7062	1236	Intron (transcript:Aqu3.1.34143_001/Aqu3.1.34143_001, intron 1 of 37)	465	539289	541788	2500	2	transcript:Aqu3.1.34144_001	-1220
Aqu3.1.34145_001	AquScaffold_1335	533252	535151	1900	*	1hps.pool_peak_7629	466	.	2.68601	48.6553	46.6443	1655	Intron (transcript:Aqu3.1.34145_001/Aqu3.1.34145_001, intron 1 of 18)	465	438497	539212	100716	2	transcript:Aqu3.1.34145_001	4061
Aqu3.1.34145_001	AquScaffold_1335	535363	535590	228	*	1hps.pool_peak_7630	131	.	1.83096	14.4308	13.1853	148	Intron (transcript:Aqu3.1.34145_001/Aqu3.1.34145_001, intron 1 of 18)	465	438497	539212	100716	2	transcript:Aqu3.1.34145_001	3622
Aqu3.1.34145_001	AquScaffold_1335	537567	537912	346	*	1hps.pool_peak_7632	82	.	1.56188	9.38779	8.29983	115	Intron (transcript:Aqu3.1.34145_001/Aqu3.1.34145_001, intron 1 of 18)	465	438497	539212	100716	2	transcript:Aqu3.1.34145_001	1300
Aqu3.1.34182_001	AquScaffold_313	204232	205312	1081	*	1hps.pool_peak_34623	1333	.	4.16777	136.311	133.318	412	Intron (transcript:Aqu3.1.34183_001/Aqu3.1.34183_001, intron 5 of 5)	1737	200446	202685	2240	1	transcript:Aqu3.1.34182_001	3786
Aqu3.1.34182_001	AquScaffold_313	206445	206872	428	*	1hps.pool_peak_34624	140	.	1.70175	15.2711	14.0013	386	Exon (transcript:Aqu3.1.34183_001/Aqu3.1.34183_001, exon 4 of 6)	1737	200446	202685	2240	1	transcript:Aqu3.1.34182_001	5999
Aqu3.1.34185_001	AquScaffold_313	214673	216253	1581	*	1hps.pool_peak_34629	315	.	1.91481	33.2172	31.5008	669	Exon (transcript:Aqu3.1.34184_001/Aqu3.1.34184_001, exon 2 of 2)	1737	216946	221956	5011	1	transcript:Aqu3.1.34185_001	-693
Aqu3.1.34185_001	AquScaffold_313	217109	218920	1812	*	1hps.pool_peak_34630	575	.	2.35344	59.7694	57.5786	1384	Promoter	1737	216946	221956	5011	1	transcript:Aqu3.1.34185_001	163
Aqu3.1.34188_001	AquScaffold_313	225902	226139	238	*	1hps.pool_peak_34636	237	.	1.95514	25.2948	23.7606	98	Intron (transcript:Aqu3.1.34188_001/Aqu3.1.34188_001, intron 3 of 11)	1737	223123	233698	10576	1	transcript:Aqu3.1.34188_001	2779
Aqu3.1.34188_001	AquScaffold_313	227640	227959	320	*	1hps.pool_peak_34638	160	.	1.73329	17.4081	16.0784	135	Intron (transcript:Aqu3.1.34188_001/Aqu3.1.34188_001, intron 4 of 11)	1737	223123	233698	10576	1	transcript:Aqu3.1.34188_001	4517
Aqu3.1.34188_001	AquScaffold_313	226289	227253	965	*	1hps.pool_peak_34637	392	.	2.23545	41.1083	39.2326	444	Intron (transcript:Aqu3.1.34188_001/Aqu3.1.34188_001, intron 3 of 11)	1737	223123	233698	10576	1	transcript:Aqu3.1.34188_001	3166
Aqu3.1.34189_001	AquScaffold_313	232508	233387	880	*	1hps.pool_peak_34642	186	.	1.76963	20.0971	18.6941	222	Promoter	1737	233720	255013	21294	1	transcript:Aqu3.1.34189_001	-333
Aqu3.1.34189_001	AquScaffold_313	233749	234064	316	*	1hps.pool_peak_34643	131	.	1.63726	14.3532	13.1093	268	Promoter	1737	233720	255013	21294	1	transcript:Aqu3.1.34189_001	29
Aqu3.1.34189_001	AquScaffold_313	239131	239519	389	*	1hps.pool_peak_34648	564	.	2.75456	58.6226	56.4481	223	Exon (transcript:Aqu3.1.34189_001/Aqu3.1.34189_001, exon 9 of 38)	1737	233720	255013	21294	1	transcript:Aqu3.1.34189_001	5411
Aqu3.1.34189_001	AquScaffold_313	237954	238612	659	*	1hps.pool_peak_34647	535	.	2.62215	55.7245	53.595	81	Exon (transcript:Aqu3.1.34189_001/Aqu3.1.34189_001, exon 8 of 38)	1737	233720	255013	21294	1	transcript:Aqu3.1.34189_001	4234
Aqu3.1.34189_001	AquScaffold_313	244209	244933	725	*	1hps.pool_peak_34652	125	.	1.81581	13.7756	12.5486	58	Exon (transcript:Aqu3.1.34189_001/Aqu3.1.34189_001, exon 16 of 38)	1737	233720	255013	21294	1	transcript:Aqu3.1.34189_001	10489
Aqu3.1.34189_001	AquScaffold_313	239679	240047	369	*	1hps.pool_peak_34649	63	.	1.5073	7.36032	6.3446	86	Exon (transcript:Aqu3.1.34189_001/Aqu3.1.34189_001, exon 10 of 38)	1737	233720	255013	21294	1	transcript:Aqu3.1.34189_001	5959
Aqu3.1.34189_001	AquScaffold_313	231377	232045	669	*	1hps.pool_peak_34641	323	.	2.02821	34.0991	32.3645	256	Exon (transcript:Aqu3.1.34188_001/Aqu3.1.34188_001, exon 10 of 12)	1737	233720	255013	21294	1	transcript:Aqu3.1.34189_001	-1675
Aqu3.1.34189_001	AquScaffold_313	235025	235312	288	*	1hps.pool_peak_34644	107	.	1.57019	11.9183	10.75	177	Exon (transcript:Aqu3.1.34189_001/Aqu3.1.34189_001, exon 5 of 38)	1737	233720	255013	21294	1	transcript:Aqu3.1.34189_001	1305
Aqu3.1.34189_001	AquScaffold_313	229825	230018	194	*	1hps.pool_peak_34640	78	.	1.47787	8.96444	7.89112	156	Intron (transcript:Aqu3.1.34188_001/Aqu3.1.34188_001, intron 9 of 11)	1737	233720	255013	21294	1	transcript:Aqu3.1.34189_001	-3702
Aqu3.1.34189_001	AquScaffold_313	242779	243100	322	*	1hps.pool_peak_34651	317	.	2.38622	33.455	31.7325	171	Exon (transcript:Aqu3.1.34189_001/Aqu3.1.34189_001, exon 12 of 38)	1737	233720	255013	21294	1	transcript:Aqu3.1.34189_001	9059
Aqu3.1.34189_001	AquScaffold_313	240307	240558	252	*	1hps.pool_peak_34650	624	.	2.91309	64.6684	62.4075	176	Intron (transcript:Aqu3.1.34189_001/Aqu3.1.34189_001, intron 10 of 37)	1737	233720	255013	21294	1	transcript:Aqu3.1.34189_001	6587
Aqu3.1.34189_001	AquScaffold_313	237263	237495	233	*	1hps.pool_peak_34646	99	.	1.60357	11.0912	9.94816	45	Intron (transcript:Aqu3.1.34189_001/Aqu3.1.34189_001, intron 6 of 37)	1737	233720	255013	21294	1	transcript:Aqu3.1.34189_001	3543
Aqu3.1.34190_001	AquScaffold_313	247586	247928	343	*	1hps.pool_peak_34654	543	.	2.89959	56.5272	54.3842	166	Exon (transcript:Aqu3.1.34189_001/Aqu3.1.34189_001, exon 28 of 38)	1737	255187	258249	3063	2	transcript:Aqu3.1.34190_001	10321
Aqu3.1.34190_001	AquScaffold_313	256811	257832	1022	*	1hps.pool_peak_34660	222	.	2.0999	23.7648	22.2669	133	Promoter	1737	255187	258249	3063	2	transcript:Aqu3.1.34190_001	417
Aqu3.1.34190_001	AquScaffold_313	258922	259693	772	*	1hps.pool_peak_34662	361	.	2.4715	37.9172	36.1038	334	5' UTR	1737	255187	258249	3063	2	transcript:Aqu3.1.34190_001	-673
Aqu3.1.34190_001	AquScaffold_313	258038	258253	216	*	1hps.pool_peak_34661	93	.	1.68007	10.5142	9.38881	192	Promoter	1737	255187	258249	3063	2	transcript:Aqu3.1.34190_001	0
Aqu3.1.34191_001	AquScaffold_313	266144	266778	635	*	1hps.pool_peak_34666	638	.	2.66438	66.1135	63.8327	476	Exon (transcript:Aqu3.1.34192_001/Aqu3.1.34192_001, exon 9 of 19)	1737	258406	260928	2523	2	transcript:Aqu3.1.34191_001	-5216
Aqu3.1.34192_001	AquScaffold_313	267424	268032	609	*	1hps.pool_peak_34667	524	.	2.37177	54.6054	52.4956	190	Exon (transcript:Aqu3.1.34192_001/Aqu3.1.34192_001, exon 7 of 19)	1737	261198	272390	11193	2	transcript:Aqu3.1.34192_001	4358
Aqu3.1.34192_001	AquScaffold_313	271677	272430	754	*	1hps.pool_peak_34673	621	.	2.48852	64.3859	62.1274	122	Promoter	1737	261198	272390	11193	2	transcript:Aqu3.1.34192_001	0
Aqu3.1.34194_001	AquScaffold_313	278354	280035	1682	*	1hps.pool_peak_34675	481	.	2.68347	50.1466	48.1083	269	Promoter	1737	274443	278616	4174	2	transcript:Aqu3.1.34194_001	0
Aqu3.1.34199_001	AquScaffold_313	291381	291882	502	*	1hps.pool_peak_34680	31370	.	15.2859	3142.26	3137.06	299	Promoter	1737	291446	291892	447	1	transcript:Aqu3.1.34199_001	0
Aqu3.1.34201_001	AquScaffold_313	297442	298278	837	*	1hps.pool_peak_34685	283	.	2.04664	30.0168	28.3727	344	Exon (transcript:Aqu3.1.34201_001/Aqu3.1.34201_001, exon 5 of 13)	1737	294791	303389	8599	1	transcript:Aqu3.1.34201_001	2651
Aqu3.1.34202_001	AquScaffold_313	301059	301679	621	*	1hps.pool_peak_34688	252	.	2.02902	26.8553	25.2827	384	Exon (transcript:Aqu3.1.34201_001/Aqu3.1.34201_001, exon 11 of 13)	1737	303718	310302	6585	1	transcript:Aqu3.1.34202_001	-2039
Aqu3.1.34213_001	AquScaffold_631	144632	145190	559	*	1hps.pool_peak_46520	904	.	3.57458	93.0722	90.4628	370	Promoter	2101	142800	144397	1598	2	transcript:Aqu3.1.34213_001	-235
Aqu3.1.34216_001	AquScaffold_631	137576	137883	308	*	1hps.pool_peak_46516	235	.	2.16757	25.0922	23.5616	128	Exon (transcript:Aqu3.1.34216_001/Aqu3.1.34216_001, exon 2 of 2)	2101	137034	138088	1055	1	transcript:Aqu3.1.34216_001	542
Aqu3.1.34216_001	AquScaffold_631	136460	137305	846	*	1hps.pool_peak_46515	624	.	3.06121	64.6828	62.4192	504	Promoter	2101	137034	138088	1055	1	transcript:Aqu3.1.34216_001	0
Aqu3.1.34218_001	AquScaffold_631	133291	134023	733	*	1hps.pool_peak_46513	188	.	1.97833	20.2151	18.8076	315	3' UTR	2101	131645	134404	2760	1	transcript:Aqu3.1.34218_001	1646
Aqu3.1.34218_001	AquScaffold_631	131642	132708	1067	*	1hps.pool_peak_46512	823	.	3.43198	84.8275	82.3106	216	Promoter	2101	131645	134404	2760	1	transcript:Aqu3.1.34218_001	0
Aqu3.1.34219_001	AquScaffold_631	124273	124825	553	*	1hps.pool_peak_46508	175	.	1.98693	18.9314	17.5578	238	Exon (transcript:Aqu3.1.34219_001/Aqu3.1.34219_001, exon 9 of 17)	2101	120143	131605	11463	2	transcript:Aqu3.1.34219_001	6780
Aqu3.1.34219_001	AquScaffold_631	125141	125452	312	*	1hps.pool_peak_46509	209	.	2.09151	22.4121	20.9476	174	Exon (transcript:Aqu3.1.34219_001/Aqu3.1.34219_001, exon 8 of 17)	2101	120143	131605	11463	2	transcript:Aqu3.1.34219_001	6153
Aqu3.1.34220_001	AquScaffold_631	121549	122502	954	*	1hps.pool_peak_46506	412	.	2.61439	43.1481	41.2338	772	Exon (transcript:Aqu3.1.34219_001/Aqu3.1.34219_001, exon 14 of 17)	2101	116874	120503	3630	1	transcript:Aqu3.1.34220_001	4675
Aqu3.1.34220_001	AquScaffold_631	116590	117451	862	*	1hps.pool_peak_46504	391	.	2.15277	41.0012	39.1293	405	Promoter	2101	116874	120503	3630	1	transcript:Aqu3.1.34220_001	0
Aqu3.1.34220_001	AquScaffold_631	117811	118893	1083	*	1hps.pool_peak_46505	282	.	2.00298	29.8442	28.2029	223	Exon (transcript:Aqu3.1.34220_001/Aqu3.1.34220_001, exon 2 of 6)	2101	116874	120503	3630	1	transcript:Aqu3.1.34220_001	937
Aqu3.1.34220_001	AquScaffold_631	122738	123120	383	*	1hps.pool_peak_46507	219	.	2.12003	23.4028	21.9136	264	Exon (transcript:Aqu3.1.34219_001/Aqu3.1.34219_001, exon 12 of 17)	2101	116874	120503	3630	1	transcript:Aqu3.1.34220_001	5864
Aqu3.1.34232_001	AquScaffold_631	83545	84321	777	*	1hps.pool_peak_46492	80	.	1.63518	9.11818	8.03891	172	Exon (transcript:Aqu3.1.34232_001/Aqu3.1.34232_001, exon 3 of 11)	2101	82925	88132	5208	1	transcript:Aqu3.1.34232_001	620
Aqu3.1.34238_001	AquScaffold_631	67662	68288	627	*	1hps.pool_peak_46488	800	.	3.32319	82.5305	80.0424	375	Exon (transcript:Aqu3.1.34238_001/Aqu3.1.34238_001, exon 1 of 2)	2101	66660	69046	2387	2	transcript:Aqu3.1.34238_001	758
Aqu3.1.34238_001	AquScaffold_631	66741	67475	735	*	1hps.pool_peak_46487	343	.	2.31326	36.0882	34.3125	136	3' UTR	2101	66660	69046	2387	2	transcript:Aqu3.1.34238_001	1571
Aqu3.1.34239_001	AquScaffold_631	65088	65993	906	*	1hps.pool_peak_46486	568	.	2.66644	59.0692	56.8878	612	3' UTR	2101	64354	66216	1863	1	transcript:Aqu3.1.34239_001	734
Aqu3.1.34239_001	AquScaffold_631	63784	64659	876	*	1hps.pool_peak_46485	213	.	1.90953	22.8179	21.3438	132	Promoter	2101	64354	66216	1863	1	transcript:Aqu3.1.34239_001	0
Aqu3.1.34240_001	AquScaffold_631	61953	62129	177	*	1hps.pool_peak_46483	174	.	1.83732	18.8683	17.4982	102	Exon (transcript:Aqu3.1.34240_001/Aqu3.1.34240_001, exon 8 of 14)	2101	59019	64059	5041	2	transcript:Aqu3.1.34240_001	1930
Aqu3.1.34241_001	AquScaffold_631	56951	57363	413	*	1hps.pool_peak_46480	1292	.	3.95704	132.224	129.262	313	Promoter	2101	57335	59065	1731	1	transcript:Aqu3.1.34241_001	0
Aqu3.1.34247_001	AquScaffold_631	38489	39100	612	*	1hps.pool_peak_46470	670	.	3.1348	69.3825	67.0569	332	Exon (transcript:Aqu3.1.34248_001/Aqu3.1.34248_001, exon 10 of 27)	2101	43598	47113	3516	1	transcript:Aqu3.1.34247_001	-4498
Aqu3.1.34248_001	AquScaffold_631	32588	33142	555	*	1hps.pool_peak_46465	833	.	3.45099	85.9115	83.3821	310	Promoter	2101	32588	43154	10567	1	transcript:Aqu3.1.34248_001	0
Aqu3.1.34248_001	AquScaffold_631	35336	35869	534	*	1hps.pool_peak_46467	145	.	1.88254	15.8465	14.5601	399	Exon (transcript:Aqu3.1.34248_001/Aqu3.1.34248_001, exon 4 of 27)	2101	32588	43154	10567	1	transcript:Aqu3.1.34248_001	2748
Aqu3.1.34256_001	AquScaffold_1710	623673	624121	449	*	1hps.pool_peak_11609	117	.	1.73	12.9667	11.7663	255	Intron (transcript:Aqu3.1.34256_001/Aqu3.1.34256_001, intron 1 of 6)	738	619117	624907	5791	2	transcript:Aqu3.1.34256_001	786
Aqu3.1.34260_001	AquScaffold_1710	610699	611089	391	*	1hps.pool_peak_11604	462	.	2.67388	48.2828	46.2787	198	3' UTR	738	611435	615720	4286	2	transcript:Aqu3.1.34260_001	4631
Aqu3.1.34261_001	AquScaffold_1710	603865	604738	874	*	1hps.pool_peak_11597	320	.	2.14934	33.8086	32.0808	648	Promoter	738	604009	611650	7642	1	transcript:Aqu3.1.34261_001	0
Aqu3.1.34261_001	AquScaffold_1710	597336	599207	1872	*	1hps.pool_peak_11593	2743	.	6.12041	277.933	274.391	352	Distal Intergenic	738	604009	611650	7642	1	transcript:Aqu3.1.34261_001	-4802
Aqu3.1.34262_001	AquScaffold_1710	606845	607332	488	*	1hps.pool_peak_11600	473	.	2.46391	49.3824	47.3578	383	Exon (transcript:Aqu3.1.34261_001/Aqu3.1.34261_001, exon 3 of 8)	738	599290	604011	4722	2	transcript:Aqu3.1.34262_001	-2834
Aqu3.1.34262_001	AquScaffold_1710	608159	608481	323	*	1hps.pool_peak_11601	151	.	1.77814	16.4455	15.1422	225	Intron (transcript:Aqu3.1.34261_001/Aqu3.1.34261_001, intron 5 of 7)	738	599290	604011	4722	2	transcript:Aqu3.1.34262_001	-4148
Aqu3.1.34262_001	AquScaffold_1710	605947	606429	483	*	1hps.pool_peak_11599	343	.	2.18553	36.1228	34.3466	413	Exon (transcript:Aqu3.1.34261_001/Aqu3.1.34261_001, exon 2 of 8)	738	599290	604011	4722	2	transcript:Aqu3.1.34262_001	-1936
Aqu3.1.34262_001	AquScaffold_1710	605143	605533	391	*	1hps.pool_peak_11598	231	.	1.957	24.6368	23.1189	149	Intron (transcript:Aqu3.1.34261_001/Aqu3.1.34261_001, intron 1 of 7)	738	599290	604011	4722	2	transcript:Aqu3.1.34262_001	-1132
Aqu3.1.34267_001	AquScaffold_1710	575555	576384	830	*	1hps.pool_peak_11584	240	.	1.89393	25.6137	24.0717	587	Exon (transcript:Aqu3.1.34267_001/Aqu3.1.34267_001, exon 4 of 4)	738	572013	578946	6934	1	transcript:Aqu3.1.34267_001	3542
Aqu3.1.34267_001	AquScaffold_1710	574498	575280	783	*	1hps.pool_peak_11583	492	.	2.42134	51.2777	49.2219	93	Exon (transcript:Aqu3.1.34267_001/Aqu3.1.34267_001, exon 4 of 4)	738	572013	578946	6934	1	transcript:Aqu3.1.34267_001	2485
Aqu3.1.34268_001	AquScaffold_1710	564562	564986	425	*	1hps.pool_peak_11580	309	.	2.36721	32.6906	30.9846	340	Exon (transcript:Aqu3.1.34268_001/Aqu3.1.34268_001, exon 3 of 28)	738	563778	571712	7935	1	transcript:Aqu3.1.34268_001	784
Aqu3.1.34269_001	AquScaffold_1710	562064	563334	1271	*	1hps.pool_peak_11579	581	.	2.97565	60.3155	58.1143	125	Promoter	738	561813	563340	1528	2	transcript:Aqu3.1.34269_001	6
Aqu3.1.34272_001	AquScaffold_1710	541258	542087	830	*	1hps.pool_peak_11565	549	.	2.48406	57.0886	54.9373	512	Exon (transcript:Aqu3.1.34274_001/Aqu3.1.34274_001, exon 2 of 25)	738	549472	554434	4963	1	transcript:Aqu3.1.34272_001	-7385
Aqu3.1.34272_001	AquScaffold_1710	539347	539948	602	*	1hps.pool_peak_11563	348	.	2.13754	36.6755	34.8866	183	Intron (transcript:Aqu3.1.34274_001/Aqu3.1.34274_001, intron 2 of 24)	738	549472	554434	4963	1	transcript:Aqu3.1.34272_001	-9524
Aqu3.1.34272_001	AquScaffold_1710	545148	545642	495	*	1hps.pool_peak_11569	212	.	1.89359	22.7537	21.2808	431	Intron (transcript:Aqu3.1.34274_001/Aqu3.1.34274_001, intron 1 of 24)	738	549472	554434	4963	1	transcript:Aqu3.1.34272_001	-3830
Aqu3.1.34272_001	AquScaffold_1710	546688	546955	268	*	1hps.pool_peak_11571	127	.	1.67686	14.0096	12.7776	134	Intron (transcript:Aqu3.1.34274_001/Aqu3.1.34274_001, intron 1 of 24)	738	549472	554434	4963	1	transcript:Aqu3.1.34272_001	-2517
Aqu3.1.34272_001	AquScaffold_1710	548928	549565	638	*	1hps.pool_peak_11573	456	.	2.39832	47.6675	45.6731	499	Promoter	738	549472	554434	4963	1	transcript:Aqu3.1.34272_001	0
Aqu3.1.34297_001	AquScaffold_1710	439221	440248	1028	*	1hps.pool_peak_11528	219	.	2.12003	23.4028	21.9136	335	Promoter	738	439788	447878	8091	1	transcript:Aqu3.1.34297_001	0
Aqu3.1.34304_001	AquScaffold_1710	418328	419719	1392	*	1hps.pool_peak_11520	910	.	3.58409	93.6311	91.0156	572	Distal Intergenic	738	423854	424245	392	2	transcript:Aqu3.1.34304_001	4526
Aqu3.1.34308_001	AquScaffold_1710	394446	394717	272	*	1hps.pool_peak_11511	208	.	2.02681	22.3181	20.8575	200	Exon (transcript:Aqu3.1.34310_001/Aqu3.1.34310_001, exon 5 of 17)	738	398793	402566	3774	1	transcript:Aqu3.1.34308_001	-4076
Aqu3.1.34308_001	AquScaffold_1710	398461	398794	334	*	1hps.pool_peak_11512	627	.	2.60455	65.0351	62.7684	277	Promoter	738	398793	402566	3774	1	transcript:Aqu3.1.34308_001	0
Aqu3.1.34320_001	AquScaffold_1710	364587	366359	1773	*	1hps.pool_peak_11497	862	.	3.48334	88.8376	86.2758	1482	Promoter	738	365987	368230	2244	1	transcript:Aqu3.1.34320_001	0
Aqu3.1.34331_001	AquScaffold_2329	370351	370700	350	*	1hps.pool_peak_20100	416	.	2.62017	43.6153	41.6927	165	Exon (transcript:Aqu3.1.34332_001/Aqu3.1.34332_001, exon 18 of 22)	1177	362388	368190	5803	2	transcript:Aqu3.1.34331_001	-2161
Aqu3.1.34331_001	AquScaffold_2329	372387	372588	202	*	1hps.pool_peak_20102	480	.	2.5864	50.1334	48.0953	81	Exon (transcript:Aqu3.1.34332_001/Aqu3.1.34332_001, exon 12 of 22)	1177	362388	368190	5803	2	transcript:Aqu3.1.34331_001	-4197
Aqu3.1.34331_001	AquScaffold_2329	365400	365857	458	*	1hps.pool_peak_20095	144	.	1.88236	15.6982	14.415	227	Exon (transcript:Aqu3.1.34331_001/Aqu3.1.34331_001, exon 6 of 13)	1177	362388	368190	5803	2	transcript:Aqu3.1.34331_001	2333
Aqu3.1.34331_001	AquScaffold_2329	370855	371739	885	*	1hps.pool_peak_20101	380	.	2.50756	39.9145	38.062	390	Exon (transcript:Aqu3.1.34332_001/Aqu3.1.34332_001, exon 14 of 22)	1177	362388	368190	5803	2	transcript:Aqu3.1.34331_001	-2665
Aqu3.1.34331_001	AquScaffold_2329	369312	369551	240	*	1hps.pool_peak_20098	344	.	2.45277	36.1841	34.4046	97	Exon (transcript:Aqu3.1.34332_001/Aqu3.1.34332_001, exon 20 of 22)	1177	362388	368190	5803	2	transcript:Aqu3.1.34331_001	-1122
Aqu3.1.34332_001	AquScaffold_2329	376420	377070	651	*	1hps.pool_peak_20104	243	.	2.01292	25.9115	24.3621	121	Exon (transcript:Aqu3.1.34332_001/Aqu3.1.34332_001, exon 3 of 22)	1177	368195	378874	10680	2	transcript:Aqu3.1.34332_001	1804
Aqu3.1.34332_001	AquScaffold_2329	378830	379299	470	*	1hps.pool_peak_20107	809	.	2.86026	83.4204	80.921	333	Promoter	1177	368195	378874	10680	2	transcript:Aqu3.1.34332_001	0
Aqu3.1.34335_001	AquScaffold_2329	384489	385171	683	*	1hps.pool_peak_20111	188	.	1.83752	20.2152	18.8077	475	Promoter	1177	384053	385855	1803	1	transcript:Aqu3.1.34335_001	436
Aqu3.1.34336_001	AquScaffold_2329	387571	388488	918	*	1hps.pool_peak_20115	355	.	2.37865	37.3876	35.584	749	Promoter	1177	387443	388363	921	2	transcript:Aqu3.1.34336_001	0
Aqu3.1.34340_001	AquScaffold_2329	400541	401048	508	*	1hps.pool_peak_20126	558	.	2.62727	58.03	55.8641	406	Promoter	1177	399458	400984	1527	2	transcript:Aqu3.1.34340_001	0
Aqu3.1.34344_001	AquScaffold_2329	410907	412538	1632	*	1hps.pool_peak_20135	363	.	2.28384	38.1561	36.3394	799	3' UTR	1177	409287	410931	1645	1	transcript:Aqu3.1.34344_001	1620
Aqu3.1.34345_001	AquScaffold_2329	415539	415884	346	*	1hps.pool_peak_20137	104	.	1.6078	11.6243	10.4647	168	Promoter	1177	410733	415720	4988	2	transcript:Aqu3.1.34345_001	0
Aqu3.1.34346_001	AquScaffold_2329	413191	413407	217	*	1hps.pool_peak_20136	262	.	2.0575	27.8545	26.2603	93	Exon (transcript:Aqu3.1.34345_001/Aqu3.1.34345_001, exon 4 of 10)	1177	415646	417318	1673	1	transcript:Aqu3.1.34346_001	-2239
Aqu3.1.34348_001	AquScaffold_2329	419850	420442	593	*	1hps.pool_peak_20141	165	.	1.80458	17.9296	16.585	336	Exon (transcript:Aqu3.1.34348_001/Aqu3.1.34348_001, exon 4 of 8)	1177	417140	422435	5296	2	transcript:Aqu3.1.34348_001	1993
Aqu3.1.34348_001	AquScaffold_2329	421092	421618	527	*	1hps.pool_peak_20142	330	.	2.22488	34.8177	33.0677	156	Intron (transcript:Aqu3.1.34348_001/Aqu3.1.34348_001, intron 2 of 7)	1177	417140	422435	5296	2	transcript:Aqu3.1.34348_001	817
Aqu3.1.34348_001	AquScaffold_2329	422246	423029	784	*	1hps.pool_peak_20143	144	.	1.76016	15.7207	14.4369	320	Promoter	1177	417140	422435	5296	2	transcript:Aqu3.1.34348_001	0
Aqu3.1.34350_001	AquScaffold_2329	427098	427826	729	*	1hps.pool_peak_20145	781	.	3.10347	80.657	78.1895	109	Promoter	1177	424469	427158	2690	2	transcript:Aqu3.1.34350_001	0
Aqu3.1.34351_001	AquScaffold_2329	428156	428881	726	*	1hps.pool_peak_20146	278	.	2.13644	29.4804	27.8473	525	Downstream (<=300bp)	1177	427222	428026	805	1	transcript:Aqu3.1.34351_001	934
Aqu3.1.34352_001	AquScaffold_2329	430891	431575	685	*	1hps.pool_peak_20149	467	.	2.66465	48.7742	46.7618	559	Promoter	1177	429054	431512	2459	2	transcript:Aqu3.1.34352_001	0
Aqu3.1.34352_001	AquScaffold_2329	433146	433667	522	*	1hps.pool_peak_20151	693	.	3.19431	71.6914	69.3348	155	Exon (transcript:Aqu3.1.34353_001/Aqu3.1.34353_001, exon 14 of 20)	1177	429054	431512	2459	2	transcript:Aqu3.1.34352_001	-1634
Aqu3.1.34352_001	AquScaffold_2329	429198	429780	583	*	1hps.pool_peak_20147	151	.	1.81449	16.4033	15.1009	105	Exon (transcript:Aqu3.1.34352_001/Aqu3.1.34352_001, exon 5 of 5)	1177	429054	431512	2459	2	transcript:Aqu3.1.34352_001	1732
Aqu3.1.34354_001	AquScaffold_2329	441012	441580	569	*	1hps.pool_peak_20152	306	.	2.3577	32.3109	30.6133	270	Exon (transcript:Aqu3.1.34355_001/Aqu3.1.34355_001, exon 21 of 26)	1177	437906	440873	2968	1	transcript:Aqu3.1.34354_001	3106
Aqu3.1.34355_001	AquScaffold_2329	446936	447367	432	*	1hps.pool_peak_20156	576	.	2.92035	59.8658	57.6714	289	Promoter	1177	440689	447233	6545	2	transcript:Aqu3.1.34355_001	0
Aqu3.1.34355_001	AquScaffold_2329	442703	443750	1048	*	1hps.pool_peak_20153	739	.	3.27987	76.3307	73.9154	808	Exon (transcript:Aqu3.1.34355_001/Aqu3.1.34355_001, exon 14 of 26)	1177	440689	447233	6545	2	transcript:Aqu3.1.34355_001	3483
Aqu3.1.34355_001	AquScaffold_2329	445713	445995	283	*	1hps.pool_peak_20155	296	.	2.25784	31.3008	29.6263	124	Exon (transcript:Aqu3.1.34355_001/Aqu3.1.34355_001, exon 8 of 26)	1177	440689	447233	6545	2	transcript:Aqu3.1.34355_001	1238
Aqu3.1.34363_001	AquScaffold_2329	476871	477437	567	*	1hps.pool_peak_20173	341	.	2.28215	35.9125	34.1394	138	Promoter	1177	477090	478932	1843	1	transcript:Aqu3.1.34363_001	0
Aqu3.1.34366_001	AquScaffold_2329	486266	487295	1030	*	1hps.pool_peak_20179	216	.	1.87834	23.1197	21.6379	400	Promoter	1177	486527	487864	1338	1	transcript:Aqu3.1.34366_001	0
Aqu3.1.34367_001	AquScaffold_2329	490001	491247	1247	*	1hps.pool_peak_20181	493	.	2.37266	51.4089	49.3516	526	Promoter	1177	490189	491584	1396	1	transcript:Aqu3.1.34367_001	0
Aqu3.1.34368_001	AquScaffold_2329	493539	494257	719	*	1hps.pool_peak_20184	377	.	2.37686	39.5854	37.7398	69	Promoter	1177	493318	494117	800	2	transcript:Aqu3.1.34368_001	0
Aqu3.1.34371_001	AquScaffold_2329	506198	507441	1244	*	1hps.pool_peak_20188	364	.	2.40915	38.3199	36.4986	221	Exon (transcript:Aqu3.1.34372_001/Aqu3.1.34372_001, exon 9 of 21)	1177	499360	502646	3287	2	transcript:Aqu3.1.34371_001	-3552
Aqu3.1.34371_001	AquScaffold_2329	500022	501249	1228	*	1hps.pool_peak_20186	557	.	2.92811	57.9373	55.7722	314	Exon (transcript:Aqu3.1.34371_001/Aqu3.1.34371_001, exon 3 of 6)	1177	499360	502646	3287	2	transcript:Aqu3.1.34371_001	1397
Aqu3.1.34372_001	AquScaffold_2329	511584	512406	823	*	1hps.pool_peak_20193	239	.	1.90174	25.4548	23.9156	93	Promoter	1177	502858	512080	9223	2	transcript:Aqu3.1.34372_001	0
Aqu3.1.34372_001	AquScaffold_2329	507568	508016	449	*	1hps.pool_peak_20189	128	.	1.71841	14.1182	12.8816	33	Exon (transcript:Aqu3.1.34372_001/Aqu3.1.34372_001, exon 7 of 21)	1177	502858	512080	9223	2	transcript:Aqu3.1.34372_001	4064
Aqu3.1.34374_001	AquScaffold_2329	514548	515206	659	*	1hps.pool_peak_20195	3120	.	5.33382	315.715	312.086	222	Promoter	1177	513040	514816	1777	2	transcript:Aqu3.1.34374_001	0
Aqu3.1.34381_001	AquScaffold_2329	535287	535682	396	*	1hps.pool_peak_20203	493	.	2.45439	51.4212	49.3637	309	Distal Intergenic	1177	532358	533159	802	1	transcript:Aqu3.1.34381_001	2929
Aqu3.1.34381_001	AquScaffold_2329	532137	532996	860	*	1hps.pool_peak_20200	2429	.	5.75165	246.392	242.937	607	Promoter	1177	532358	533159	802	1	transcript:Aqu3.1.34381_001	0
Aqu3.1.34392_001	AquScaffold_2329	562876	563222	347	*	1hps.pool_peak_20221	604	.	3.02318	62.7282	60.4919	87	Promoter	1177	561253	563031	1779	2	transcript:Aqu3.1.34392_001	0
Aqu3.1.34401_001	AquScaffold_2329	584704	585202	499	*	1hps.pool_peak_20230	181	.	2.00595	19.5462	18.1561	159	Exon (transcript:Aqu3.1.34400_001/Aqu3.1.34400_001, exon 5 of 9)	1177	586126	587850	1725	1	transcript:Aqu3.1.34401_001	-924
Aqu3.1.34401_001	AquScaffold_2329	586409	586919	511	*	1hps.pool_peak_20231	133	.	1.84433	14.5865	13.3354	333	Promoter	1177	586126	587850	1725	1	transcript:Aqu3.1.34401_001	283
Aqu3.1.34403_001	AquScaffold_2329	591209	591706	498	*	1hps.pool_peak_20236	207	.	1.90286	22.2372	20.7781	376	Promoter	1177	589469	591557	2089	2	transcript:Aqu3.1.34403_001	0
Aqu3.1.34406_001	AquScaffold_2329	602513	602797	285	*	1hps.pool_peak_20247	594	.	2.60552	61.6554	59.4366	128	Exon (transcript:Aqu3.1.34406_001/Aqu3.1.34406_001, exon 5 of 12)	1177	595086	607509	12424	2	transcript:Aqu3.1.34406_001	4712
Aqu3.1.34406_001	AquScaffold_2329	604876	605274	399	*	1hps.pool_peak_20249	430	.	2.44656	45.0217	43.0742	238	Exon (transcript:Aqu3.1.34406_001/Aqu3.1.34406_001, exon 4 of 12)	1177	595086	607509	12424	2	transcript:Aqu3.1.34406_001	2235
Aqu3.1.34406_001	AquScaffold_2329	607003	608719	1717	*	1hps.pool_peak_20251	279	.	2.224	29.5631	27.9287	1373	Promoter	1177	595086	607509	12424	2	transcript:Aqu3.1.34406_001	0
Aqu3.1.34406_001	AquScaffold_2329	611452	611887	436	*	1hps.pool_peak_20252	211	.	2.01829	22.6137	21.1456	85	Distal Intergenic	1177	595086	607509	12424	2	transcript:Aqu3.1.34406_001	-3943
Aqu3.1.34406_001	AquScaffold_2329	612353	613359	1007	*	1hps.pool_peak_20253	416	.	2.60424	43.6008	41.6783	925	Distal Intergenic	1177	595086	607509	12424	2	transcript:Aqu3.1.34406_001	-4844
Aqu3.1.34406_001	AquScaffold_2329	606287	606671	385	*	1hps.pool_peak_20250	123	.	1.77421	13.6202	12.3988	301	Intron (transcript:Aqu3.1.34406_001/Aqu3.1.34406_001, intron 2 of 11)	1177	595086	607509	12424	2	transcript:Aqu3.1.34406_001	838
Aqu3.1.34410_001	AquScaffold_2329	615910	616583	674	*	1hps.pool_peak_20257	373	.	2.30934	39.1491	37.3117	460	Exon (transcript:Aqu3.1.34409_001/Aqu3.1.34409_001, exon 9 of 12)	1177	618764	619630	867	1	transcript:Aqu3.1.34410_001	-2181
Aqu3.1.34410_001	AquScaffold_2329	613557	613812	256	*	1hps.pool_peak_20254	458	.	2.71896	47.8975	45.8979	96	Distal Intergenic	1177	618764	619630	867	1	transcript:Aqu3.1.34410_001	-4952
Aqu3.1.34410_001	AquScaffold_2329	618613	619511	899	*	1hps.pool_peak_20258	276	.	2.21606	29.2319	27.6053	308	Promoter	1177	618764	619630	867	1	transcript:Aqu3.1.34410_001	0
Aqu3.1.34423_001	AquScaffold_2329	666047	667386	1340	*	1hps.pool_peak_20285	1077	.	3.54102	110.511	107.728	92	Promoter	1177	667059	675637	8579	1	transcript:Aqu3.1.34423_001	0
Aqu3.1.34428_001	AquScaffold_1323	399590	400704	1115	*	1hps.pool_peak_6766	407	.	2.3822	42.6493	40.7463	284	Exon (transcript:Aqu3.1.34428_001/Aqu3.1.34428_001, exon 5 of 13)	455	396765	402509	5745	1	transcript:Aqu3.1.34428_001	2825
Aqu3.1.34429_001	AquScaffold_1323	404072	404510	439	*	1hps.pool_peak_6770	246	.	1.99069	26.2174	24.6603	207	Promoter	455	402595	403726	1132	2	transcript:Aqu3.1.34429_001	-346
Aqu3.1.34429_001	AquScaffold_1323	402855	403805	951	*	1hps.pool_peak_6769	751	.	2.85821	77.5761	75.1463	566	Promoter	455	402595	403726	1132	2	transcript:Aqu3.1.34429_001	0
Aqu3.1.34430_001	AquScaffold_1323	409761	409995	235	*	1hps.pool_peak_6775	311	.	2.35483	32.8484	31.14	98	Exon (transcript:Aqu3.1.34431_001/Aqu3.1.34431_001, exon 11 of 14)	455	403603	405370	1768	2	transcript:Aqu3.1.34430_001	-4391
Aqu3.1.34430_001	AquScaffold_1323	408525	408833	309	*	1hps.pool_peak_6773	124	.	1.80186	13.6699	12.4475	185	Exon (transcript:Aqu3.1.34431_001/Aqu3.1.34431_001, exon 9 of 14)	455	403603	405370	1768	2	transcript:Aqu3.1.34430_001	-3155
Aqu3.1.34430_001	AquScaffold_1323	404939	405480	542	*	1hps.pool_peak_6771	529	.	2.57651	55.0463	52.9292	371	Promoter	455	403603	405370	1768	2	transcript:Aqu3.1.34430_001	0
Aqu3.1.34441_001	AquScaffold_1323	432211	433120	910	*	1hps.pool_peak_6791	525	.	2.86157	54.6669	52.5538	143	Promoter	455	432183	434507	2325	1	transcript:Aqu3.1.34441_001	28
Aqu3.1.34441_001	AquScaffold_1323	433849	434387	539	*	1hps.pool_peak_6792	412	.	2.61439	43.1481	41.2338	188	3' UTR	455	432183	434507	2325	1	transcript:Aqu3.1.34441_001	1666
Aqu3.1.34449_001	AquScaffold_1323	464989	465555	567	*	1hps.pool_peak_6798	571	.	2.65642	59.3044	57.1207	407	Exon (transcript:Aqu3.1.34450_001/Aqu3.1.34450_001, exon 8 of 8)	455	462127	464456	2330	1	transcript:Aqu3.1.34449_001	2862
Aqu3.1.34449_001	AquScaffold_1323	463684	464070	387	*	1hps.pool_peak_6797	265	.	2.09802	28.1019	26.5011	271	Intron (transcript:Aqu3.1.34449_001/Aqu3.1.34449_001, intron 4 of 4)	455	462127	464456	2330	1	transcript:Aqu3.1.34449_001	1557
Aqu3.1.34451_001	AquScaffold_1323	470655	470916	262	*	1hps.pool_peak_6804	193	.	1.91954	20.7805	19.3599	171	Exon (transcript:Aqu3.1.34451_001/Aqu3.1.34451_001, exon 3 of 14)	455	468652	473940	5289	1	transcript:Aqu3.1.34451_001	2003
Aqu3.1.34452_001	AquScaffold_1323	474273	475416	1144	*	1hps.pool_peak_6805	1125	.	3.88308	115.402	112.575	486	Promoter	455	473473	474709	1237	2	transcript:Aqu3.1.34452_001	0
Aqu3.1.34454_001	AquScaffold_1323	476807	477146	340	*	1hps.pool_peak_6807	1287	.	4.19253	131.67	128.709	98	Promoter	455	475478	477203	1726	2	transcript:Aqu3.1.34454_001	57
Aqu3.1.34454_001	AquScaffold_1323	479033	479506	474	*	1hps.pool_peak_6809	175	.	1.98693	18.9314	17.5578	432	Distal Intergenic	455	475478	477203	1726	2	transcript:Aqu3.1.34454_001	-1830
Aqu3.1.34454_001	AquScaffold_1323	480236	480511	276	*	1hps.pool_peak_6810	252	.	2.2151	26.8287	25.2566	66	Distal Intergenic	455	475478	477203	1726	2	transcript:Aqu3.1.34454_001	-3033
Aqu3.1.34454_001	AquScaffold_1323	475706	476375	670	*	1hps.pool_peak_6806	259	.	2.23411	27.5363	25.9474	323	3' UTR	455	475478	477203	1726	2	transcript:Aqu3.1.34454_001	828
Aqu3.1.34454_001	AquScaffold_1323	477566	478604	1039	*	1hps.pool_peak_6808	433	.	2.66192	45.2839	43.3306	951	Promoter	455	475478	477203	1726	2	transcript:Aqu3.1.34454_001	-363
Aqu3.1.34457_001	AquScaffold_1323	492529	493278	750	*	1hps.pool_peak_6814	727	.	2.97396	75.1166	72.7184	594	Exon (transcript:Aqu3.1.34457_001/Aqu3.1.34457_001, exon 5 of 7)	455	490978	494084	3107	1	transcript:Aqu3.1.34457_001	1551
Aqu3.1.34457_001	AquScaffold_1323	490704	492267	1564	*	1hps.pool_peak_6813	1742	.	4.33816	177.418	174.211	862	Promoter	455	490978	494084	3107	1	transcript:Aqu3.1.34457_001	0
Aqu3.1.34464_001	AquScaffold_1323	516319	518054	1736	*	1hps.pool_peak_6815	321	.	2.08153	33.8526	32.1217	1043	Exon (transcript:Aqu3.1.34464_001/Aqu3.1.34464_001, exon 2 of 3)	455	515755	521974	6220	1	transcript:Aqu3.1.34464_001	564
Aqu3.1.34465_001	AquScaffold_1323	518563	520920	2358	*	1hps.pool_peak_6817	585	.	2.35867	60.7725	58.5671	1658	Exon (transcript:Aqu3.1.34464_001/Aqu3.1.34464_001, exon 2 of 3)	455	521697	522744	1048	2	transcript:Aqu3.1.34465_001	1824
Aqu3.1.34466_001	AquScaffold_1323	523896	525318	1423	*	1hps.pool_peak_6819	263	.	1.99101	27.8995	26.3022	845	Exon (transcript:Aqu3.1.34466_001/Aqu3.1.34466_001, exon 4 of 20)	455	522863	527291	4429	1	transcript:Aqu3.1.34466_001	1033
Aqu3.1.34466_001	AquScaffold_1323	522767	523439	673	*	1hps.pool_peak_6818	284	.	1.94349	30.0835	28.4359	44	Promoter	455	522863	527291	4429	1	transcript:Aqu3.1.34466_001	0
Aqu3.1.34466_001	AquScaffold_1323	525479	525942	464	*	1hps.pool_peak_6820	104	.	1.62627	11.6499	10.4898	128	Exon (transcript:Aqu3.1.34466_001/Aqu3.1.34466_001, exon 12 of 20)	455	522863	527291	4429	1	transcript:Aqu3.1.34466_001	2616
Aqu3.1.34469_001	AquScaffold_1323	534434	535016	583	*	1hps.pool_peak_6824	188	.	1.94177	20.2316	18.8238	394	Exon (transcript:Aqu3.1.34469_001/Aqu3.1.34469_001, exon 6 of 8)	455	534273	536770	2498	2	transcript:Aqu3.1.34469_001	1754
Aqu3.1.34470_001	AquScaffold_1323	539437	541533	2097	*	1hps.pool_peak_6828	750	.	2.67532	77.4922	75.063	1942	Exon (transcript:Aqu3.1.34470_001/Aqu3.1.34470_001, exon 7 of 20)	455	536771	543479	6709	2	transcript:Aqu3.1.34470_001	1946
Aqu3.1.34471_001	AquScaffold_1323	549449	550927	1479	*	1hps.pool_peak_6832	858	.	3.05681	88.3577	85.8019	728	Exon (transcript:Aqu3.1.34472_001/Aqu3.1.34472_001, exon 19 of 21)	455	543576	544984	1409	1	transcript:Aqu3.1.34471_001	5873
Aqu3.1.34471_001	AquScaffold_1323	545254	545983	730	*	1hps.pool_peak_6831	164	.	1.71771	17.7899	16.4481	105	Downstream (<=300bp)	455	543576	544984	1409	1	transcript:Aqu3.1.34471_001	1678
Aqu3.1.34471_001	AquScaffold_1323	551387	552410	1024	*	1hps.pool_peak_6833	476	.	2.43395	49.6942	47.6636	376	Exon (transcript:Aqu3.1.34472_001/Aqu3.1.34472_001, exon 19 of 21)	455	543576	544984	1409	1	transcript:Aqu3.1.34471_001	7811
Aqu3.1.34471_001	AquScaffold_1323	556936	559520	2585	*	1hps.pool_peak_6835	708	.	2.53162	73.2322	70.8561	1540	Exon (transcript:Aqu3.1.34472_001/Aqu3.1.34472_001, exon 18 of 21)	455	543576	544984	1409	1	transcript:Aqu3.1.34471_001	13360
Aqu3.1.34471_001	AquScaffold_1323	554724	556163	1440	*	1hps.pool_peak_6834	182	.	1.73037	19.6479	18.2559	103	Exon (transcript:Aqu3.1.34472_001/Aqu3.1.34472_001, exon 18 of 21)	455	543576	544984	1409	1	transcript:Aqu3.1.34471_001	11148
Aqu3.1.34473_001	AquScaffold_1323	576324	577097	774	*	1hps.pool_peak_6845	580	.	2.82456	60.216	58.0184	497	Exon (transcript:Aqu3.1.34473_001/Aqu3.1.34473_001, exon 5 of 16)	455	575583	580264	4682	1	transcript:Aqu3.1.34473_001	741
Aqu3.1.34477_001	AquScaffold_1323	593282	595876	2595	*	1hps.pool_peak_6856	387	.	2.03838	40.6263	38.7618	1379	Exon (transcript:Aqu3.1.34477_001/Aqu3.1.34477_001, exon 4 of 4)	455	590821	596572	5752	1	transcript:Aqu3.1.34477_001	2461
Aqu3.1.34477_001	AquScaffold_1323	590833	591117	285	*	1hps.pool_peak_6853	69	.	1.42863	7.94351	6.90643	116	Promoter	455	590821	596572	5752	1	transcript:Aqu3.1.34477_001	12
Aqu3.1.34477_001	AquScaffold_1323	592126	592730	605	*	1hps.pool_peak_6854	2407	.	4.14908	244.157	240.709	344	Intron (transcript:Aqu3.1.34477_001/Aqu3.1.34477_001, intron 3 of 3)	455	590821	596572	5752	1	transcript:Aqu3.1.34477_001	1305
Aqu3.1.34478_001	AquScaffold_1323	600719	601423	705	*	1hps.pool_peak_6860	164	.	1.74552	17.7898	16.448	547	Promoter	455	596817	601563	4747	2	transcript:Aqu3.1.34478_001	140
Aqu3.1.34478_001	AquScaffold_1323	602116	602812	697	*	1hps.pool_peak_6862	237	.	1.93252	25.3207	23.7861	147	Exon (transcript:Aqu3.1.34479_001/Aqu3.1.34479_001, exon 28 of 31)	455	596817	601563	4747	2	transcript:Aqu3.1.34478_001	-553
Aqu3.1.34478_001	AquScaffold_1323	599144	600339	1196	*	1hps.pool_peak_6859	183	.	1.73251	19.7241	18.3306	414	Exon (transcript:Aqu3.1.34478_001/Aqu3.1.34478_001, exon 4 of 16)	455	596817	601563	4747	2	transcript:Aqu3.1.34478_001	1224
Aqu3.1.34479_001	AquScaffold_1323	607135	608305	1171	*	1hps.pool_peak_6865	901	.	3.26735	92.7823	90.1776	806	Promoter	455	601788	608271	6484	2	transcript:Aqu3.1.34479_001	0
Aqu3.1.34480_001	AquScaffold_1323	605261	605607	347	*	1hps.pool_peak_6864	170	.	1.81183	18.4588	17.0991	219	Exon (transcript:Aqu3.1.34479_001/Aqu3.1.34479_001, exon 17 of 31)	455	608024	609783	1760	1	transcript:Aqu3.1.34480_001	-2417
Aqu3.1.34481_001	AquScaffold_1323	609813	610332	520	*	1hps.pool_peak_6866	588	.	2.80016	61.0638	58.8529	224	Downstream (<=300bp)	455	610875	616126	5252	1	transcript:Aqu3.1.34481_001	-543
Aqu3.1.34485_001	AquScaffold_1323	622928	624695	1768	*	1hps.pool_peak_6872	672	.	3.08548	69.5647	67.2378	623	3' UTR	455	627362	627768	407	2	transcript:Aqu3.1.34485_001	3073
Aqu3.1.34485_001	AquScaffold_1323	626831	627057	227	*	1hps.pool_peak_6874	264	.	2.23248	28.0436	26.4438	109	Exon (transcript:Aqu3.1.34483_001/Aqu3.1.34483_001, exon 8 of 10)	455	627362	627768	407	2	transcript:Aqu3.1.34485_001	711
Aqu3.1.34486_001	AquScaffold_1323	631965	632565	601	*	1hps.pool_peak_6876	159	.	1.72082	17.2375	15.9112	423	Exon (transcript:Aqu3.1.34486_001/Aqu3.1.34486_001, exon 13 of 18)	455	627787	634477	6691	1	transcript:Aqu3.1.34486_001	4178
Aqu3.1.34487_001	AquScaffold_1323	632812	634261	1450	*	1hps.pool_peak_6877	447	.	2.27986	46.7366	44.7582	907	Exon (transcript:Aqu3.1.34486_001/Aqu3.1.34486_001, exon 16 of 18)	455	634383	638761	4379	2	transcript:Aqu3.1.34487_001	4500
Aqu3.1.34487_001	AquScaffold_1323	634701	635628	928	*	1hps.pool_peak_6878	326	.	1.98416	34.3638	32.6229	521	Exon (transcript:Aqu3.1.34487_001/Aqu3.1.34487_001, exon 4 of 4)	455	634383	638761	4379	2	transcript:Aqu3.1.34487_001	3133
Aqu3.1.34487_001	AquScaffold_1323	638613	639667	1055	*	1hps.pool_peak_6880	558	.	2.42676	58.0091	55.8433	241	Promoter	455	634383	638761	4379	2	transcript:Aqu3.1.34487_001	0
Aqu3.1.34487_001	AquScaffold_1323	635845	636614	770	*	1hps.pool_peak_6879	146	.	1.63556	15.8971	14.6097	719	Exon (transcript:Aqu3.1.34487_001/Aqu3.1.34487_001, exon 4 of 4)	455	634383	638761	4379	2	transcript:Aqu3.1.34487_001	2147
Aqu3.1.34488_001	AquScaffold_1323	642049	642413	365	*	1hps.pool_peak_6882	163	.	1.80153	17.716	16.3779	230	Intron (transcript:Aqu3.1.34488_001/Aqu3.1.34488_001, intron 3 of 18)	455	639027	649572	10546	1	transcript:Aqu3.1.34488_001	3022
Aqu3.1.34488_001	AquScaffold_1323	643444	644855	1412	*	1hps.pool_peak_6884	444	.	2.50584	46.3821	44.4106	675	Exon (transcript:Aqu3.1.34488_001/Aqu3.1.34488_001, exon 7 of 19)	455	639027	649572	10546	1	transcript:Aqu3.1.34488_001	4417
Aqu3.1.34488_001	AquScaffold_1323	639856	640151	296	*	1hps.pool_peak_6881	313	.	2.02142	33.0402	31.3289	64	Intron (transcript:Aqu3.1.34488_001/Aqu3.1.34488_001, intron 1 of 18)	455	639027	649572	10546	1	transcript:Aqu3.1.34488_001	829
Aqu3.1.34489_001	AquScaffold_1323	653747	654214	468	*	1hps.pool_peak_6888	424	.	2.37558	44.4165	42.4814	329	Exon (transcript:Aqu3.1.34489_001/Aqu3.1.34489_001, exon 11 of 21)	455	649705	658007	8303	1	transcript:Aqu3.1.34489_001	4042
Aqu3.1.34489_001	AquScaffold_1323	651241	651565	325	*	1hps.pool_peak_6887	105	.	1.68036	11.7344	10.5701	260	Exon (transcript:Aqu3.1.34489_001/Aqu3.1.34489_001, exon 5 of 21)	455	649705	658007	8303	1	transcript:Aqu3.1.34489_001	1536
Aqu3.1.34489_001	AquScaffold_1323	650035	651057	1023	*	1hps.pool_peak_6886	414	.	2.51526	43.351	41.4341	522	Promoter	455	649705	658007	8303	1	transcript:Aqu3.1.34489_001	330
Aqu3.1.34492_001	AquScaffold_1323	666829	667383	555	*	1hps.pool_peak_6896	1618	.	3.62695	164.998	161.847	406	Intron (transcript:Aqu3.1.34492_001/Aqu3.1.34492_001, intron 4 of 11)	455	664546	675049	10504	1	transcript:Aqu3.1.34492_001	2283
Aqu3.1.34492_001	AquScaffold_1323	664540	665385	846	*	1hps.pool_peak_6894	225	.	1.90994	24.103	22.5968	116	Promoter	455	664546	675049	10504	1	transcript:Aqu3.1.34492_001	0
Aqu3.1.34493_001	AquScaffold_1323	673236	673493	258	*	1hps.pool_peak_6902	219	.	1.96316	23.4632	21.973	89	Intron (transcript:Aqu3.1.34492_001/Aqu3.1.34492_001, intron 11 of 11)	455	675322	676270	949	2	transcript:Aqu3.1.34493_001	2777
Aqu3.1.34493_001	AquScaffold_1323	673897	674698	802	*	1hps.pool_peak_6903	863	.	3.22846	88.9301	86.3678	306	Exon (transcript:Aqu3.1.34492_001/Aqu3.1.34492_001, exon 12 of 12)	455	675322	676270	949	2	transcript:Aqu3.1.34493_001	1572
Aqu3.1.34493_001	AquScaffold_1323	670482	670786	305	*	1hps.pool_peak_6900	448	.	2.27353	46.8093	44.83	161	Intron (transcript:Aqu3.1.34492_001/Aqu3.1.34492_001, intron 7 of 11)	455	675322	676270	949	2	transcript:Aqu3.1.34493_001	5484
Aqu3.1.34588_001	AquScaffold_1168	2985310	2985756	447	*	1hps.pool_peak_2294	3242	.	6.72135	327.901	324.248	371	Promoter	347	2985017	2986259	1243	1	transcript:Aqu3.1.34588_001	293
Aqu3.1.34594_001	AquScaffold_1168	2878995	2879428	434	*	1hps.pool_peak_2286	252	.	2.2151	26.8287	25.2566	331	Exon (transcript:Aqu3.1.34594_001/Aqu3.1.34594_001, exon 8 of 33)	347	2876133	2888535	12403	1	transcript:Aqu3.1.34594_001	2862
Aqu3.1.34597_001	AquScaffold_1168	2860734	2863609	2876	*	1hps.pool_peak_2274	1433	.	3.11903	146.437	143.38	2430	Promoter	347	2863248	2864368	1121	1	transcript:Aqu3.1.34597_001	0
Aqu3.1.34602_001	AquScaffold_1168	2849299	2850871	1573	*	1hps.pool_peak_2267	377	.	2.46997	39.6285	37.7823	324	Promoter	347	2851309	2852269	961	1	transcript:Aqu3.1.34602_001	-438
Aqu3.1.34604_001	AquScaffold_1168	2845694	2846088	395	*	1hps.pool_peak_2265	232	.	2.15806	24.7505	23.2282	245	Promoter	347	2842416	2845725	3310	2	transcript:Aqu3.1.34604_001	0
Aqu3.1.34604_001	AquScaffold_1168	2832319	2833617	1299	*	1hps.pool_peak_2261	340	.	2.44326	35.7891	34.0178	840	Distal Intergenic	347	2842416	2845725	3310	2	transcript:Aqu3.1.34604_001	12108
Aqu3.1.34607_001	AquScaffold_1168	2801335	2802743	1409	*	1hps.pool_peak_2254	624	.	3.06121	64.6828	62.4192	474	Promoter	347	2801111	2806646	5536	1	transcript:Aqu3.1.34607_001	224
Aqu3.1.34609_001	AquScaffold_1168	2796077	2796446	370	*	1hps.pool_peak_2250	228	.	2.14855	24.4107	22.8968	247	Exon (transcript:Aqu3.1.34609_001/Aqu3.1.34609_001, exon 2 of 28)	347	2782386	2797068	14683	2	transcript:Aqu3.1.34609_001	622
Aqu3.1.34609_001	AquScaffold_1168	2794240	2795485	1246	*	1hps.pool_peak_2248	395	.	2.57636	41.4677	39.5849	1064	Exon (transcript:Aqu3.1.34609_001/Aqu3.1.34609_001, exon 4 of 28)	347	2782386	2797068	14683	2	transcript:Aqu3.1.34609_001	1583
Aqu3.1.34609_001	AquScaffold_1168	2796889	2797067	179	*	1hps.pool_peak_2251	130	.	1.83482	14.314	13.0709	100	Promoter	347	2782386	2797068	14683	2	transcript:Aqu3.1.34609_001	1
Aqu3.1.34609_001	AquScaffold_1168	2789692	2790054	363	*	1hps.pool_peak_2245	497	.	2.41664	51.8616	49.7966	130	Intron (transcript:Aqu3.1.34609_001/Aqu3.1.34609_001, intron 12 of 27)	347	2782386	2797068	14683	2	transcript:Aqu3.1.34609_001	7014
Aqu3.1.34609_001	AquScaffold_1168	2790442	2791026	585	*	1hps.pool_peak_2246	139	.	1.68455	15.2357	13.9665	65	Exon (transcript:Aqu3.1.34609_001/Aqu3.1.34609_001, exon 10 of 28)	347	2782386	2797068	14683	2	transcript:Aqu3.1.34609_001	6042
Aqu3.1.34610_001	AquScaffold_1168	2782822	2783124	303	*	1hps.pool_peak_2238	222	.	1.81542	23.7957	22.2972	180	Promoter	347	2781280	2782392	1113	2	transcript:Aqu3.1.34610_001	-430
Aqu3.1.34610_001	AquScaffold_1168	2788272	2789530	1259	*	1hps.pool_peak_2244	571	.	2.51085	59.3467	57.1626	841	Exon (transcript:Aqu3.1.34609_001/Aqu3.1.34609_001, exon 13 of 28)	347	2781280	2782392	1113	2	transcript:Aqu3.1.34610_001	-5880
Aqu3.1.34611_001	AquScaffold_1168	2780733	2781407	675	*	1hps.pool_peak_2236	320	.	1.96707	33.78	32.0526	412	Promoter	347	2776938	2781113	4176	2	transcript:Aqu3.1.34611_001	0
Aqu3.1.34613_001	AquScaffold_1168	2765669	2766969	1301	*	1hps.pool_peak_2226	286	.	1.79143	30.3101	28.6589	926	3' UTR	347	2765521	2772082	6562	2	transcript:Aqu3.1.34613_001	5113
Aqu3.1.34613_001	AquScaffold_1168	2764166	2764973	808	*	1hps.pool_peak_2224	222	.	1.70461	23.7357	22.2394	353	Exon (transcript:Aqu3.1.34614_001/Aqu3.1.34614_001, exon 5 of 9)	347	2765521	2772082	6562	2	transcript:Aqu3.1.34613_001	7109
Aqu3.1.34613_001	AquScaffold_1168	2768639	2769712	1074	*	1hps.pool_peak_2228	243	.	1.71348	25.9055	24.3561	810	Exon (transcript:Aqu3.1.34613_001/Aqu3.1.34613_001, exon 6 of 10)	347	2765521	2772082	6562	2	transcript:Aqu3.1.34613_001	2370
Aqu3.1.34613_001	AquScaffold_1168	2773644	2775252	1609	*	1hps.pool_peak_2231	343	.	1.95499	36.1121	34.3361	1149	Exon (transcript:Aqu3.1.34612_001/Aqu3.1.34612_001, exon 4 of 4)	347	2765521	2772082	6562	2	transcript:Aqu3.1.34613_001	-1562
Aqu3.1.34613_001	AquScaffold_1168	2767374	2768092	719	*	1hps.pool_peak_2227	819	.	2.43329	84.4654	81.9536	346	3' UTR	347	2765521	2772082	6562	2	transcript:Aqu3.1.34613_001	3990
Aqu3.1.34614_001	AquScaffold_1168	2749753	2751417	1665	*	1hps.pool_peak_2213	1164	.	3.47654	119.268	116.408	1314	Promoter	347	2751109	2767355	16247	1	transcript:Aqu3.1.34614_001	0
Aqu3.1.34614_001	AquScaffold_1168	2751930	2753074	1145	*	1hps.pool_peak_2214	690	.	2.83414	71.3758	69.0243	173	Exon (transcript:Aqu3.1.34614_001/Aqu3.1.34614_001, exon 3 of 9)	347	2751109	2767355	16247	1	transcript:Aqu3.1.34614_001	821
Aqu3.1.34616_001	AquScaffold_1168	2748746	2749248	503	*	1hps.pool_peak_2212	185	.	1.84272	19.9026	18.5034	353	Exon (transcript:Aqu3.1.34616_001/Aqu3.1.34616_001, exon 2 of 2)	347	2748475	2751060	2586	2	transcript:Aqu3.1.34616_001	1812
Aqu3.1.34616_001	AquScaffold_1168	2743366	2743774	409	*	1hps.pool_peak_2210	129	.	1.65141	14.2148	12.9761	68	Intron (transcript:Aqu3.1.34617_001/Aqu3.1.34617_001, intron 3 of 3)	347	2748475	2751060	2586	2	transcript:Aqu3.1.34616_001	7286
Aqu3.1.34616_001	AquScaffold_1168	2744056	2744655	600	*	1hps.pool_peak_2211	215	.	1.88643	23.0292	21.5513	276	Intron (transcript:Aqu3.1.34617_001/Aqu3.1.34617_001, intron 3 of 3)	347	2748475	2751060	2586	2	transcript:Aqu3.1.34616_001	6405
Aqu3.1.34617_001	AquScaffold_1168	2741958	2742894	937	*	1hps.pool_peak_2209	550	.	2.38229	57.2168	55.0643	231	Intron (transcript:Aqu3.1.34617_001/Aqu3.1.34617_001, intron 3 of 3)	347	2735994	2747299	11306	1	transcript:Aqu3.1.34617_001	5964
Aqu3.1.34617_001	AquScaffold_1168	2741061	2741314	254	*	1hps.pool_peak_2207	113	.	1.55885	12.5426	11.3537	119	Intron (transcript:Aqu3.1.34617_001/Aqu3.1.34617_001, intron 3 of 3)	347	2735994	2747299	11306	1	transcript:Aqu3.1.34617_001	5067
Aqu3.1.34617_001	AquScaffold_1168	2740353	2740777	425	*	1hps.pool_peak_2206	556	.	2.31095	57.8427	55.6813	117	Intron (transcript:Aqu3.1.34617_001/Aqu3.1.34617_001, intron 3 of 3)	347	2735994	2747299	11306	1	transcript:Aqu3.1.34617_001	4359
Aqu3.1.34617_001	AquScaffold_1168	2739370	2739938	569	*	1hps.pool_peak_2205	161	.	1.63112	17.5045	16.1706	143	Intron (transcript:Aqu3.1.34617_001/Aqu3.1.34617_001, intron 3 of 3)	347	2735994	2747299	11306	1	transcript:Aqu3.1.34617_001	3376
Aqu3.1.34617_001	AquScaffold_1168	2738337	2738990	654	*	1hps.pool_peak_2204	221	.	1.74721	23.6237	22.1306	263	Intron (transcript:Aqu3.1.34617_001/Aqu3.1.34617_001, intron 3 of 3)	347	2735994	2747299	11306	1	transcript:Aqu3.1.34617_001	2343
Aqu3.1.34619_001	AquScaffold_1168	2724651	2725175	525	*	1hps.pool_peak_2194	154	.	1.67343	16.7413	15.4298	277	Exon (transcript:Aqu3.1.34620_001/Aqu3.1.34620_001, exon 10 of 20)	347	2732052	2733433	1382	2	transcript:Aqu3.1.34619_001	8258
Aqu3.1.34619_001	AquScaffold_1168	2726697	2728202	1506	*	1hps.pool_peak_2195	197	.	1.71995	21.2329	19.7993	119	Exon (transcript:Aqu3.1.34620_001/Aqu3.1.34620_001, exon 14 of 20)	347	2732052	2733433	1382	2	transcript:Aqu3.1.34619_001	5231
Aqu3.1.34619_001	AquScaffold_1168	2729561	2730365	805	*	1hps.pool_peak_2197	124	.	1.53992	13.6481	12.4261	255	3' UTR	347	2732052	2733433	1382	2	transcript:Aqu3.1.34619_001	3068
Aqu3.1.34619_001	AquScaffold_1168	2733201	2733693	493	*	1hps.pool_peak_2201	145	.	1.58431	15.7883	14.5032	149	Promoter	347	2732052	2733433	1382	2	transcript:Aqu3.1.34619_001	0
Aqu3.1.34619_001	AquScaffold_1168	2728499	2728908	410	*	1hps.pool_peak_2196	175	.	1.65849	18.9268	17.5556	269	Intron (transcript:Aqu3.1.34620_001/Aqu3.1.34620_001, intron 17 of 19)	347	2732052	2733433	1382	2	transcript:Aqu3.1.34619_001	4525
Aqu3.1.34619_001	AquScaffold_1168	2731340	2731872	533	*	1hps.pool_peak_2199	212	.	1.69411	22.6929	21.2232	318	Distal Intergenic	347	2732052	2733433	1382	2	transcript:Aqu3.1.34619_001	1561
Aqu3.1.34620_001	AquScaffold_1168	2720956	2721474	519	*	1hps.pool_peak_2190	166	.	1.81717	18.0306	16.6816	343	Exon (transcript:Aqu3.1.34620_001/Aqu3.1.34620_001, exon 6 of 20)	347	2715880	2730496	14617	1	transcript:Aqu3.1.34620_001	5076
Aqu3.1.34620_001	AquScaffold_1168	2722620	2723016	397	*	1hps.pool_peak_2192	258	.	1.96041	27.3947	25.8106	230	Intron (transcript:Aqu3.1.34620_001/Aqu3.1.34620_001, intron 6 of 19)	347	2715880	2730496	14617	1	transcript:Aqu3.1.34620_001	6740
Aqu3.1.34620_001	AquScaffold_1168	2714810	2716063	1254	*	1hps.pool_peak_2186	733	.	2.86053	75.7573	73.3518	921	Promoter	347	2715880	2730496	14617	1	transcript:Aqu3.1.34620_001	0
Aqu3.1.34620_001	AquScaffold_1168	2719142	2719740	599	*	1hps.pool_peak_2189	345	.	2.17891	36.2993	34.5182	201	Exon (transcript:Aqu3.1.34620_001/Aqu3.1.34620_001, exon 4 of 20)	347	2715880	2730496	14617	1	transcript:Aqu3.1.34620_001	3262
Aqu3.1.34623_001	AquScaffold_1168	2704993	2705433	441	*	1hps.pool_peak_2178	257	.	1.95018	27.347	25.7637	284	3' UTR	347	2704609	2711053	6445	2	transcript:Aqu3.1.34623_001	5620
Aqu3.1.34623_001	AquScaffold_1168	2708379	2708684	306	*	1hps.pool_peak_2182	1239	.	3.37367	126.833	123.91	120	Intron (transcript:Aqu3.1.34623_001/Aqu3.1.34623_001, intron 5 of 11)	347	2704609	2711053	6445	2	transcript:Aqu3.1.34623_001	2369
Aqu3.1.34624_001	AquScaffold_1168	2703255	2703827	573	*	1hps.pool_peak_2177	115	.	1.60124	12.722	11.5292	87	Exon (transcript:Aqu3.1.34624_001/Aqu3.1.34624_001, exon 19 of 22)	347	2697334	2704261	6928	1	transcript:Aqu3.1.34624_001	5921
Aqu3.1.34624_001	AquScaffold_1168	2698602	2699054	453	*	1hps.pool_peak_2175	152	.	1.7452	16.5225	15.2177	364	Exon (transcript:Aqu3.1.34624_001/Aqu3.1.34624_001, exon 5 of 22)	347	2697334	2704261	6928	1	transcript:Aqu3.1.34624_001	1268
Aqu3.1.34624_001	AquScaffold_1168	2696818	2697820	1003	*	1hps.pool_peak_2174	789	.	3.0675	81.424	78.9487	522	Promoter	347	2697334	2704261	6928	1	transcript:Aqu3.1.34624_001	0
Aqu3.1.34624_001	AquScaffold_1168	2699553	2701276	1724	*	1hps.pool_peak_2176	564	.	2.51675	58.626	56.4515	604	Exon (transcript:Aqu3.1.34624_001/Aqu3.1.34624_001, exon 7 of 22)	347	2697334	2704261	6928	1	transcript:Aqu3.1.34624_001	2219
Aqu3.1.34635_001	AquScaffold_1168	2659622	2661128	1507	*	1hps.pool_peak_2168	297	.	2.1773	31.4673	29.7903	1121	Promoter	347	2659570	2661249	1680	1	transcript:Aqu3.1.34635_001	52
Aqu3.1.34636_001	AquScaffold_1168	2658188	2659342	1155	*	1hps.pool_peak_2167	640	.	2.61379	66.3398	64.0544	309	Promoter	347	2658048	2659576	1529	1	transcript:Aqu3.1.34636_001	140
Aqu3.1.34639_001	AquScaffold_1168	2653780	2654294	515	*	1hps.pool_peak_2164	1411	.	4.37737	144.223	141.18	401	Promoter	347	2653713	2654571	859	1	transcript:Aqu3.1.34639_001	67
Aqu3.1.34757_001	AquScaffold_355	811367	811902	536	*	1hps.pool_peak_39791	526	.	2.59532	54.7267	52.6131	94	Promoter	1900	811193	813344	2152	1	transcript:Aqu3.1.34757_001	174
Aqu3.1.34766_001	AquScaffold_355	784094	784769	676	*	1hps.pool_peak_39777	240	.	1.90271	25.6374	24.095	278	Promoter	1900	781095	784652	3558	2	transcript:Aqu3.1.34766_001	0
Aqu3.1.34771_001	AquScaffold_355	769855	770467	613	*	1hps.pool_peak_39766	280	.	1.99222	29.6989	28.0623	277	Promoter	1900	770434	772372	1939	1	transcript:Aqu3.1.34771_001	0
Aqu3.1.34778_001	AquScaffold_355	736402	736982	581	*	1hps.pool_peak_39742	412	.	2.61439	43.1481	41.2338	357	Intron (transcript:Aqu3.1.34778_001/Aqu3.1.34778_001, intron 2 of 23)	1900	735722	747637	11916	1	transcript:Aqu3.1.34778_001	680
Aqu3.1.34778_001	AquScaffold_355	740114	740447	334	*	1hps.pool_peak_39744	191	.	1.99077	20.5297	19.1139	212	Exon (transcript:Aqu3.1.34778_001/Aqu3.1.34778_001, exon 10 of 24)	1900	735722	747637	11916	1	transcript:Aqu3.1.34778_001	4392
Aqu3.1.34778_001	AquScaffold_355	738846	739489	644	*	1hps.pool_peak_39743	868	.	3.4605	89.457	86.8886	455	Exon (transcript:Aqu3.1.34778_001/Aqu3.1.34778_001, exon 6 of 24)	1900	735722	747637	11916	1	transcript:Aqu3.1.34778_001	3124
Aqu3.1.34782_001	AquScaffold_355	707167	707688	522	*	1hps.pool_peak_39728	471	.	2.64861	49.192	47.1722	168	3' UTR	1900	704777	707654	2878	1	transcript:Aqu3.1.34782_001	2390
Aqu3.1.34790_001	AquScaffold_355	657170	658145	976	*	1hps.pool_peak_39715	638	.	3.08848	66.1237	63.8427	269	Exon (transcript:Aqu3.1.34790_001/Aqu3.1.34790_001, exon 2 of 4)	1900	655566	658764	3199	2	transcript:Aqu3.1.34790_001	619
Aqu3.1.34790_001	AquScaffold_355	658390	658776	387	*	1hps.pool_peak_39716	516	.	2.84255	53.7453	51.6471	147	Promoter	1900	655566	658764	3199	2	transcript:Aqu3.1.34790_001	0
Aqu3.1.34792_001	AquScaffold_355	651467	652006	540	*	1hps.pool_peak_39711	924	.	3.50032	95.0311	92.4022	280	Promoter	1900	651825	653405	1581	1	transcript:Aqu3.1.34792_001	0
Aqu3.1.34794_001	AquScaffold_355	645433	645872	440	*	1hps.pool_peak_39709	618	.	2.83337	64.1275	61.8738	99	Promoter	1900	645812	648460	2649	1	transcript:Aqu3.1.34794_001	0
Aqu3.1.34795_001	AquScaffold_355	641640	642604	965	*	1hps.pool_peak_39704	904	.	3.18279	93.1075	90.4979	582	Promoter	1900	642984	645766	2783	1	transcript:Aqu3.1.34795_001	-380
Aqu3.1.34797_001	AquScaffold_355	637573	638050	478	*	1hps.pool_peak_39700	233	.	2.04968	24.9034	23.3784	172	Exon (transcript:Aqu3.1.34797_001/Aqu3.1.34797_001, exon 11 of 13)	1900	636943	640284	3342	2	transcript:Aqu3.1.34797_001	2234
Aqu3.1.34798_001	AquScaffold_355	636479	637387	909	*	1hps.pool_peak_39699	325	.	2.30762	34.2611	32.5217	843	3' UTR	1900	634150	636975	2826	1	transcript:Aqu3.1.34798_001	2329
Aqu3.1.34798_001	AquScaffold_355	634064	634450	387	*	1hps.pool_peak_39698	135	.	1.80097	14.7913	13.536	175	Promoter	1900	634150	636975	2826	1	transcript:Aqu3.1.34798_001	0
Aqu3.1.34811_001	AquScaffold_355	468031	468368	338	*	1hps.pool_peak_39652	472	.	2.74748	49.2248	47.2021	174	Exon (transcript:Aqu3.1.34811_001/Aqu3.1.34811_001, exon 8 of 20)	1900	466397	472339	5943	1	transcript:Aqu3.1.34811_001	1634
Aqu3.1.34814_001	AquScaffold_355	443871	444556	686	*	1hps.pool_peak_39649	279	.	2.23125	29.5475	27.9134	491	Promoter	1900	444394	460182	15789	1	transcript:Aqu3.1.34814_001	0
Aqu3.1.34818_001	AquScaffold_355	437229	438287	1059	*	1hps.pool_peak_39646	1825	.	4.05018	185.841	182.599	873	Promoter	1900	437304	438776	1473	1	transcript:Aqu3.1.34818_001	0
Aqu3.1.34821_001	AquScaffold_355	433890	434228	339	*	1hps.pool_peak_39645	213	.	1.82497	22.7811	21.3076	226	3' UTR	1900	433763	434874	1112	2	transcript:Aqu3.1.34821_001	646
Aqu3.1.34824_001	AquScaffold_355	427902	428462	561	*	1hps.pool_peak_39642	148	.	1.71687	16.1929	14.8971	512	Promoter	1900	428445	431449	3005	1	transcript:Aqu3.1.34824_001	0
Aqu3.1.34828_001	AquScaffold_355	423473	423759	287	*	1hps.pool_peak_39638	174	.	1.86811	18.8386	17.4691	77	Exon (transcript:Aqu3.1.34828_001/Aqu3.1.34828_001, exon 4 of 5)	1900	422440	423961	1522	1	transcript:Aqu3.1.34828_001	1033
Aqu3.1.34828_001	AquScaffold_355	421785	422611	827	*	1hps.pool_peak_39637	1837	.	4.80349	187.023	183.777	589	Promoter	1900	422440	423961	1522	1	transcript:Aqu3.1.34828_001	0
Aqu3.1.34829_001	AquScaffold_355	420772	421177	406	*	1hps.pool_peak_39636	222	.	2.12954	23.7368	22.2394	119	Exon (transcript:Aqu3.1.34829_001/Aqu3.1.34829_001, exon 5 of 12)	1900	418222	422326	4105	2	transcript:Aqu3.1.34829_001	1149
Aqu3.1.34836_001	AquScaffold_948	1114523	1115167	645	*	1hps.pool_peak_50348	293	.	2.05371	30.9874	29.3204	158	Promoter	2314	1114477	1117951	3475	1	transcript:Aqu3.1.34836_001	46
Aqu3.1.34837_001	AquScaffold_948	1122142	1123290	1149	*	1hps.pool_peak_50351	420	.	2.079	43.9848	42.0575	252	Exon (transcript:Aqu3.1.34839_001/Aqu3.1.34839_001, exon 3 of 3)	2314	1118224	1121519	3296	2	transcript:Aqu3.1.34837_001	-623
Aqu3.1.34839_001	AquScaffold_948	1124137	1125141	1005	*	1hps.pool_peak_50353	165	.	1.60848	17.9314	16.5868	253	Exon (transcript:Aqu3.1.34839_001/Aqu3.1.34839_001, exon 2 of 3)	2314	1121554	1125739	4186	2	transcript:Aqu3.1.34839_001	598
Aqu3.1.34839_001	AquScaffold_948	1125428	1125838	411	*	1hps.pool_peak_50354	313	.	1.8677	33.0695	31.3577	328	Promoter	2314	1121554	1125739	4186	2	transcript:Aqu3.1.34839_001	0
Aqu3.1.34841_001	AquScaffold_948	1126867	1127410	544	*	1hps.pool_peak_50355	85	.	1.42287	9.62746	8.53159	94	Promoter	2314	1127723	1129664	1942	1	transcript:Aqu3.1.34841_001	-313
Aqu3.1.34841_001	AquScaffold_948	1128224	1129387	1164	*	1hps.pool_peak_50356	167	.	1.63234	18.0923	16.7421	899	Exon (transcript:Aqu3.1.34841_001/Aqu3.1.34841_001, exon 2 of 2)	2314	1127723	1129664	1942	1	transcript:Aqu3.1.34841_001	501
Aqu3.1.34843_001	AquScaffold_948	1133089	1135408	2320	*	1hps.pool_peak_50357	410	.	2.15962	42.9207	41.0117	1671	Promoter	2314	1133261	1135693	2433	1	transcript:Aqu3.1.34843_001	0
Aqu3.1.34845_001	AquScaffold_948	1140470	1143107	2638	*	1hps.pool_peak_50361	796	.	2.78627	82.1284	79.6458	2531	Promoter	2314	1140172	1143235	3064	2	transcript:Aqu3.1.34845_001	128
Aqu3.1.34847_001	AquScaffold_948	1148474	1150336	1863	*	1hps.pool_peak_50365	627	.	3.06416	64.9695	62.7034	755	Promoter	2314	1147577	1148937	1361	2	transcript:Aqu3.1.34847_001	0
Aqu3.1.34854_001	AquScaffold_948	1178476	1179042	567	*	1hps.pool_peak_50384	149	.	1.60072	16.2345	14.9379	303	Exon (transcript:Aqu3.1.34854_001/Aqu3.1.34854_001, exon 4 of 49)	2314	1160098	1179711	19614	2	transcript:Aqu3.1.34854_001	669
Aqu3.1.34854_001	AquScaffold_948	1175003	1175811	809	*	1hps.pool_peak_50382	264	.	1.84974	28.03	26.4304	459	Exon (transcript:Aqu3.1.34854_001/Aqu3.1.34854_001, exon 14 of 49)	2314	1160098	1179711	19614	2	transcript:Aqu3.1.34854_001	3900
Aqu3.1.34855_001	AquScaffold_948	1181351	1182097	747	*	1hps.pool_peak_50386	453	.	2.28271	47.3174	45.3296	551	Exon (transcript:Aqu3.1.34856_001/Aqu3.1.34856_001, exon 23 of 30)	2314	1179862	1181033	1172	1	transcript:Aqu3.1.34855_001	1489
Aqu3.1.34855_001	AquScaffold_948	1179934	1180656	723	*	1hps.pool_peak_50385	506	.	2.23968	52.7462	50.6666	401	Promoter	2314	1179862	1181033	1172	1	transcript:Aqu3.1.34855_001	72
Aqu3.1.34859_001	AquScaffold_948	1187322	1188275	954	*	1hps.pool_peak_50388	91	.	1.6391	10.3036	9.18527	183	Exon (transcript:Aqu3.1.34858_001/Aqu3.1.34858_001, exon 9 of 13)	2314	1189726	1191714	1989	1	transcript:Aqu3.1.34859_001	-1451
Aqu3.1.34859_001	AquScaffold_948	1188413	1188607	195	*	1hps.pool_peak_50389	231	.	2.04074	24.6463	23.1281	66	Exon (transcript:Aqu3.1.34858_001/Aqu3.1.34858_001, exon 8 of 13)	2314	1189726	1191714	1989	1	transcript:Aqu3.1.34859_001	-1119
Aqu3.1.34861_001	AquScaffold_948	1192882	1193678	797	*	1hps.pool_peak_50394	547	.	2.46679	56.8854	54.7389	315	Promoter	2314	1193034	1195973	2940	1	transcript:Aqu3.1.34861_001	0
Aqu3.1.34862_001	AquScaffold_948	1196011	1196429	419	*	1hps.pool_peak_50395	459	.	2.28865	47.9193	45.9194	98	Promoter	2314	1196054	1208155	12102	1	transcript:Aqu3.1.34862_001	0
Aqu3.1.34862_001	AquScaffold_948	1201147	1201837	691	*	1hps.pool_peak_50399	2366	.	3.98386	240.112	236.678	270	Exon (transcript:Aqu3.1.34862_001/Aqu3.1.34862_001, exon 12 of 28)	2314	1196054	1208155	12102	1	transcript:Aqu3.1.34862_001	5093
Aqu3.1.34863_001	AquScaffold_948	1207403	1207784	382	*	1hps.pool_peak_50404	130	.	1.63868	14.2581	13.0185	112	Promoter	2314	1208202	1209497	1296	1	transcript:Aqu3.1.34863_001	-418
Aqu3.1.34863_001	AquScaffold_948	1208176	1208424	249	*	1hps.pool_peak_50405	341	.	2.08813	35.8903	34.1175	17	Promoter	2314	1208202	1209497	1296	1	transcript:Aqu3.1.34863_001	0
Aqu3.1.34863_001	AquScaffold_948	1205120	1206084	965	*	1hps.pool_peak_50403	266	.	1.87166	28.2609	26.6552	393	Exon (transcript:Aqu3.1.34862_001/Aqu3.1.34862_001, exon 20 of 28)	2314	1208202	1209497	1296	1	transcript:Aqu3.1.34863_001	-2118
Aqu3.1.34863_001	AquScaffold_948	1203872	1204280	409	*	1hps.pool_peak_50402	202	.	1.73737	21.6953	20.2508	132	Intron (transcript:Aqu3.1.34862_001/Aqu3.1.34862_001, intron 18 of 27)	2314	1208202	1209497	1296	1	transcript:Aqu3.1.34863_001	-3922
Aqu3.1.34864_001	AquScaffold_948	1211709	1212780	1072	*	1hps.pool_peak_50407	164	.	1.754	17.8229	16.4803	353	Exon (transcript:Aqu3.1.34865_001/Aqu3.1.34865_001, exon 18 of 25)	2314	1209625	1210758	1134	1	transcript:Aqu3.1.34864_001	2084
Aqu3.1.34864_001	AquScaffold_948	1209808	1210316	509	*	1hps.pool_peak_50406	161	.	1.72706	17.4898	16.1562	369	Promoter	2314	1209625	1210758	1134	1	transcript:Aqu3.1.34864_001	183
Aqu3.1.34865_001	AquScaffold_948	1214567	1215122	556	*	1hps.pool_peak_50409	241	.	1.94086	25.683	24.1397	213	Exon (transcript:Aqu3.1.34865_001/Aqu3.1.34865_001, exon 7 of 25)	2314	1210538	1216668	6131	2	transcript:Aqu3.1.34865_001	1546
Aqu3.1.34865_001	AquScaffold_948	1215938	1216645	708	*	1hps.pool_peak_50410	164	.	1.73113	17.7855	16.4437	577	Promoter	2314	1210538	1216668	6131	2	transcript:Aqu3.1.34865_001	23
Aqu3.1.34865_001	AquScaffold_948	1213681	1213896	216	*	1hps.pool_peak_50408	101	.	1.5919	11.3426	10.1916	104	Exon (transcript:Aqu3.1.34865_001/Aqu3.1.34865_001, exon 14 of 25)	2314	1210538	1216668	6131	2	transcript:Aqu3.1.34865_001	2772
Aqu3.1.34867_001	AquScaffold_948	1223343	1224204	862	*	1hps.pool_peak_50414	327	.	2.03874	34.5299	32.7865	595	Exon (transcript:Aqu3.1.34867_001/Aqu3.1.34867_001, exon 6 of 10)	2314	1221070	1224681	3612	1	transcript:Aqu3.1.34867_001	2273
Aqu3.1.34867_001	AquScaffold_948	1220135	1220697	563	*	1hps.pool_peak_50412	239	.	1.85019	25.5253	23.9849	272	Promoter	2314	1221070	1224681	3612	1	transcript:Aqu3.1.34867_001	-373
Aqu3.1.34867_001	AquScaffold_948	1221936	1222629	694	*	1hps.pool_peak_50413	241	.	1.85698	25.6499	24.1073	187	Exon (transcript:Aqu3.1.34867_001/Aqu3.1.34867_001, exon 2 of 10)	2314	1221070	1224681	3612	1	transcript:Aqu3.1.34867_001	866
Aqu3.1.34868_001	AquScaffold_948	1224624	1225262	639	*	1hps.pool_peak_50415	330	.	2.08381	34.7815	33.032	304	3' UTR	2314	1224398	1228478	4081	2	transcript:Aqu3.1.34868_001	3216
Aqu3.1.34868_001	AquScaffold_948	1226157	1226783	627	*	1hps.pool_peak_50416	327	.	2.19236	34.4724	32.7299	421	Exon (transcript:Aqu3.1.34868_001/Aqu3.1.34868_001, exon 12 of 23)	2314	1224398	1228478	4081	2	transcript:Aqu3.1.34868_001	1695
Aqu3.1.34868_001	AquScaffold_948	1227230	1227667	438	*	1hps.pool_peak_50417	165	.	1.82688	17.8433	16.5003	342	Exon (transcript:Aqu3.1.34868_001/Aqu3.1.34868_001, exon 6 of 23)	2314	1224398	1228478	4081	2	transcript:Aqu3.1.34868_001	811
Aqu3.1.34871_001	AquScaffold_948	1234517	1235061	545	*	1hps.pool_peak_50421	434	.	2.55746	45.3943	43.4397	244	Promoter	2314	1231191	1234805	3615	2	transcript:Aqu3.1.34871_001	0
Aqu3.1.34871_001	AquScaffold_948	1232957	1233718	762	*	1hps.pool_peak_50420	252	.	2.2151	26.8287	25.2566	99	Exon (transcript:Aqu3.1.34871_001/Aqu3.1.34871_001, exon 2 of 12)	2314	1231191	1234805	3615	2	transcript:Aqu3.1.34871_001	1087
Aqu3.1.34872_001	AquScaffold_948	1235431	1236342	912	*	1hps.pool_peak_50422	402	.	2.40784	42.1317	40.2379	280	Exon (transcript:Aqu3.1.34872_001/Aqu3.1.34872_001, exon 1 of 1)	2314	1234863	1236553	1691	1	transcript:Aqu3.1.34872_001	568
Aqu3.1.34876_001	AquScaffold_948	1243914	1244743	830	*	1hps.pool_peak_50428	436	.	2.27427	45.5866	43.6297	566	3' UTR	2314	1243053	1244988	1936	1	transcript:Aqu3.1.34876_001	861
Aqu3.1.34879_001	AquScaffold_948	1253752	1254000	249	*	1hps.pool_peak_50434	174	.	1.85012	18.8255	17.4563	126	3' UTR	2314	1252987	1253796	810	1	transcript:Aqu3.1.34879_001	765
Aqu3.1.34879_001	AquScaffold_948	1253073	1253615	543	*	1hps.pool_peak_50433	1708	.	4.2299	174.005	170.813	385	Promoter	2314	1252987	1253796	810	1	transcript:Aqu3.1.34879_001	86
Aqu3.1.34882_001	AquScaffold_948	1257961	1259525	1565	*	1hps.pool_peak_50438	303	.	1.99549	32.0884	30.3967	394	Promoter	2314	1258173	1260765	2593	1	transcript:Aqu3.1.34882_001	0
Aqu3.1.34889_001	AquScaffold_948	1272367	1273021	655	*	1hps.pool_peak_50449	329	.	2.09253	34.7434	32.9945	175	Promoter	2314	1271569	1272981	1413	2	transcript:Aqu3.1.34889_001	0
Aqu3.1.34892_001	AquScaffold_948	1283635	1284146	512	*	1hps.pool_peak_50455	232	.	1.72512	24.7248	23.2053	353	Exon (transcript:Aqu3.1.34892_001/Aqu3.1.34892_001, exon 2 of 12)	2314	1277881	1284916	7036	2	transcript:Aqu3.1.34892_001	770
Aqu3.1.34892_001	AquScaffold_948	1284442	1285343	902	*	1hps.pool_peak_50456	258	.	1.77091	27.4248	25.8401	726	Promoter	2314	1277881	1284916	7036	2	transcript:Aqu3.1.34892_001	0
Aqu3.1.34895_001	AquScaffold_948	1288546	1290482	1937	*	1hps.pool_peak_50459	340	.	2.05647	35.7983	34.0269	1607	Promoter	2314	1288309	1290512	2204	2	transcript:Aqu3.1.34895_001	30
Aqu3.1.34897_001	AquScaffold_948	1294229	1294526	298	*	1hps.pool_peak_50460	104	.	1.57064	11.5796	10.421	181	Exon (transcript:Aqu3.1.34897_001/Aqu3.1.34897_001, exon 3 of 9)	2314	1293657	1295370	1714	1	transcript:Aqu3.1.34897_001	572
Aqu3.1.34899_001	AquScaffold_948	1296468	1298150	1683	*	1hps.pool_peak_50461	360	.	2.11366	37.8805	36.0676	1171	Promoter	2314	1295977	1300607	4631	1	transcript:Aqu3.1.34899_001	491
Aqu3.1.34913_001	AquScaffold_948	1331597	1332231	635	*	1hps.pool_peak_50483	556	.	2.51769	57.8279	55.6667	124	Promoter	2314	1330354	1331704	1351	2	transcript:Aqu3.1.34913_001	0
Aqu3.1.34915_001	AquScaffold_948	1333485	1334283	799	*	1hps.pool_peak_50485	247	.	1.95979	26.3302	24.7712	213	Intron (transcript:Aqu3.1.34914_001/Aqu3.1.34914_001, intron 3 of 6)	2314	1335125	1335938	814	2	transcript:Aqu3.1.34915_001	1655
Aqu3.1.34915_001	AquScaffold_948	1334546	1334988	443	*	1hps.pool_peak_50486	119	.	1.63428	13.1704	11.9633	223	Exon (transcript:Aqu3.1.34914_001/Aqu3.1.34914_001, exon 5 of 7)	2314	1335125	1335938	814	2	transcript:Aqu3.1.34915_001	950
Aqu3.1.34920_001	AquScaffold_948	1347937	1348576	640	*	1hps.pool_peak_50494	131	.	1.70136	14.3664	13.1222	339	Exon (transcript:Aqu3.1.34920_001/Aqu3.1.34920_001, exon 4 of 8)	2314	1346224	1349175	2952	1	transcript:Aqu3.1.34920_001	1713
Aqu3.1.34920_001	AquScaffold_948	1346174	1346555	382	*	1hps.pool_peak_50493	350	.	2.27504	36.8253	35.0343	89	Promoter	2314	1346224	1349175	2952	1	transcript:Aqu3.1.34920_001	0
Aqu3.1.34921_001	AquScaffold_948	1351581	1352514	934	*	1hps.pool_peak_50496	1044	.	3.15095	107.155	104.403	195	Promoter	2314	1349024	1351405	2382	2	transcript:Aqu3.1.34921_001	-176
Aqu3.1.34923_001	AquScaffold_948	1353744	1354790	1047	*	1hps.pool_peak_50497	567	.	2.50015	58.8807	56.7038	254	Promoter	2314	1354080	1362242	8163	1	transcript:Aqu3.1.34923_001	0
Aqu3.1.34924_001	AquScaffold_948	1357311	1357795	485	*	1hps.pool_peak_50499	281	.	2.04682	29.7542	28.1144	333	3' UTR	2314	1356775	1357519	745	1	transcript:Aqu3.1.34924_001	536
Aqu3.1.34925_001	AquScaffold_948	1359142	1359420	279	*	1hps.pool_peak_50500	146	.	1.72397	15.9647	14.6758	115	3' UTR	2314	1358500	1359176	677	1	transcript:Aqu3.1.34925_001	642
Aqu3.1.34926_001	AquScaffold_948	1366230	1368663	2434	*	1hps.pool_peak_50507	775	.	2.88605	80.0172	77.5568	503	Downstream (<=300bp)	2314	1362245	1366191	3947	1	transcript:Aqu3.1.34926_001	3985
Aqu3.1.34928_001	AquScaffold_948	1372510	1373491	982	*	1hps.pool_peak_50508	715	.	2.92504	73.9441	71.56	285	Exon (transcript:Aqu3.1.34928_001/Aqu3.1.34928_001, exon 20 of 20)	2314	1372242	1379842	7601	2	transcript:Aqu3.1.34928_001	6351
Aqu3.1.34928_001	AquScaffold_948	1373767	1374364	598	*	1hps.pool_peak_50509	262	.	2.10258	27.8587	26.2644	294	Exon (transcript:Aqu3.1.34928_001/Aqu3.1.34928_001, exon 20 of 20)	2314	1372242	1379842	7601	2	transcript:Aqu3.1.34928_001	5478
Aqu3.1.34928_001	AquScaffold_948	1374907	1375332	426	*	1hps.pool_peak_50511	395	.	2.28342	41.4802	39.5972	301	Exon (transcript:Aqu3.1.34928_001/Aqu3.1.34928_001, exon 18 of 20)	2314	1372242	1379842	7601	2	transcript:Aqu3.1.34928_001	4510
Aqu3.1.34928_001	AquScaffold_948	1379708	1380370	663	*	1hps.pool_peak_50516	257	.	1.85878	27.3097	25.7271	267	Promoter	2314	1372242	1379842	7601	2	transcript:Aqu3.1.34928_001	0
Aqu3.1.34929_001	AquScaffold_948	1380666	1380919	254	*	1hps.pool_peak_50517	156	.	1.6566	16.9461	15.6281	129	Exon (transcript:Aqu3.1.34929_001/Aqu3.1.34929_001, exon 3 of 5)	2314	1379936	1382368	2433	1	transcript:Aqu3.1.34929_001	730
Aqu3.1.34929_001	AquScaffold_948	1381099	1382092	994	*	1hps.pool_peak_50518	557	.	2.33598	57.9177	55.7555	592	Exon (transcript:Aqu3.1.34929_001/Aqu3.1.34929_001, exon 4 of 5)	2314	1379936	1382368	2433	1	transcript:Aqu3.1.34929_001	1163
Aqu3.1.34932_001	AquScaffold_948	1387510	1388100	591	*	1hps.pool_peak_50522	327	.	2.0041	34.4705	32.728	299	Promoter	2314	1384453	1387216	2764	2	transcript:Aqu3.1.34932_001	-294
Aqu3.1.34932_001	AquScaffold_948	1386657	1387297	641	*	1hps.pool_peak_50521	131	.	1.60561	14.3785	13.1341	211	Promoter	2314	1384453	1387216	2764	2	transcript:Aqu3.1.34932_001	0
Aqu3.1.34933_001	AquScaffold_948	1390161	1390442	282	*	1hps.pool_peak_50523	142	.	1.63212	15.555	14.2769	150	Exon (transcript:Aqu3.1.34933_001/Aqu3.1.34933_001, exon 8 of 19)	2314	1387391	1393205	5815	2	transcript:Aqu3.1.34933_001	2763
Aqu3.1.34934_001	AquScaffold_948	1394856	1395250	395	*	1hps.pool_peak_50527	230	.	1.81521	24.5614	23.0448	171	Promoter	2314	1395285	1398922	3638	1	transcript:Aqu3.1.34934_001	-35
Aqu3.1.34934_001	AquScaffold_948	1396114	1396608	495	*	1hps.pool_peak_50528	138	.	1.62956	15.0651	13.8018	207	Intron (transcript:Aqu3.1.34934_001/Aqu3.1.34934_001, intron 1 of 5)	2314	1395285	1398922	3638	1	transcript:Aqu3.1.34934_001	829
Aqu3.1.34935_001	AquScaffold_948	1398102	1398558	457	*	1hps.pool_peak_50530	273	.	1.93801	28.9306	27.3113	97	Promoter	2314	1399040	1401645	2606	1	transcript:Aqu3.1.34935_001	-482
Aqu3.1.34935_001	AquScaffold_948	1399475	1400136	662	*	1hps.pool_peak_50532	164	.	1.73272	17.8364	16.4936	573	Promoter	2314	1399040	1401645	2606	1	transcript:Aqu3.1.34935_001	435
Aqu3.1.34936_001	AquScaffold_948	1403248	1403824	577	*	1hps.pool_peak_50534	142	.	1.79889	15.5623	14.2841	311	Promoter	2314	1402533	1403615	1083	2	transcript:Aqu3.1.34936_001	0
Aqu3.1.34936_001	AquScaffold_948	1401709	1402396	688	*	1hps.pool_peak_50533	285	.	2.07061	30.2108	28.5612	495	Downstream (<=300bp)	2314	1402533	1403615	1083	2	transcript:Aqu3.1.34936_001	1219
Aqu3.1.34938_001	AquScaffold_948	1405438	1406288	851	*	1hps.pool_peak_50536	277	.	2.28165	29.337	27.7063	751	Promoter	2314	1405501	1413664	8164	1	transcript:Aqu3.1.34938_001	0
Aqu3.1.34939_001	AquScaffold_948	1415239	1416013	775	*	1hps.pool_peak_50541	337	.	1.93924	35.5155	33.7505	530	Exon (transcript:Aqu3.1.34939_001/Aqu3.1.34939_001, exon 4 of 6)	2314	1413087	1418825	5739	2	transcript:Aqu3.1.34939_001	2812
Aqu3.1.34939_001	AquScaffold_948	1418468	1418866	399	*	1hps.pool_peak_50544	134	.	1.54978	14.6946	13.4413	185	Promoter	2314	1413087	1418825	5739	2	transcript:Aqu3.1.34939_001	0
Aqu3.1.34939_001	AquScaffold_948	1412123	1413093	971	*	1hps.pool_peak_50539	1138	.	3.11777	116.674	113.835	818	3' UTR	2314	1413087	1418825	5739	2	transcript:Aqu3.1.34939_001	5732
Aqu3.1.34939_001	AquScaffold_948	1416347	1416936	590	*	1hps.pool_peak_50542	108	.	1.48337	12.0549	10.8813	533	Exon (transcript:Aqu3.1.34939_001/Aqu3.1.34939_001, exon 3 of 6)	2314	1413087	1418825	5739	2	transcript:Aqu3.1.34939_001	1889
Aqu3.1.34939_001	AquScaffold_948	1413573	1414410	838	*	1hps.pool_peak_50540	601	.	2.38965	62.3611	60.1307	332	3' UTR	2314	1413087	1418825	5739	2	transcript:Aqu3.1.34939_001	4415
Aqu3.1.34941_001	AquScaffold_948	1424177	1424857	681	*	1hps.pool_peak_50548	110	.	1.52318	12.2074	11.0304	556	Exon (transcript:Aqu3.1.34940_001/Aqu3.1.34940_001, exon 5 of 8)	2314	1428627	1429183	557	1	transcript:Aqu3.1.34941_001	-3770
Aqu3.1.34941_001	AquScaffold_948	1427951	1429727	1777	*	1hps.pool_peak_50551	315	.	2.0362	33.277	31.5597	777	Promoter	2314	1428627	1429183	557	1	transcript:Aqu3.1.34941_001	0
Aqu3.1.34941_001	AquScaffold_948	1427276	1427772	497	*	1hps.pool_peak_50550	147	.	1.65154	16.0619	14.7688	164	Exon (transcript:Aqu3.1.34940_001/Aqu3.1.34940_001, exon 8 of 8)	2314	1428627	1429183	557	1	transcript:Aqu3.1.34941_001	-855
Aqu3.1.34942_001	AquScaffold_948	1430363	1431097	735	*	1hps.pool_peak_50552	131	.	1.71808	14.4361	13.1905	480	Exon (transcript:Aqu3.1.34942_001/Aqu3.1.34942_001, exon 8 of 13)	2314	1429252	1432125	2874	1	transcript:Aqu3.1.34942_001	1111
Aqu3.1.35029_001	AquScaffold_507	3070432	3071272	841	*	1hps.pool_peak_44648	228	.	1.88554	24.3705	22.8595	740	Promoter	2011	3070479	3074356	3878	1	transcript:Aqu3.1.35029_001	0
Aqu3.1.35029_001	AquScaffold_507	3069416	3070242	827	*	1hps.pool_peak_44647	1004	.	2.91012	103.12	100.408	443	Promoter	2011	3070479	3074356	3878	1	transcript:Aqu3.1.35029_001	-237
Aqu3.1.35030_001	AquScaffold_507	3064982	3066226	1245	*	1hps.pool_peak_44643	392	.	2.07552	41.1267	39.2508	865	Promoter	2011	3065363	3070439	5077	1	transcript:Aqu3.1.35030_001	0
Aqu3.1.35030_001	AquScaffold_507	3066440	3067435	996	*	1hps.pool_peak_44644	303	.	1.95153	32.0692	30.3778	228	Exon (transcript:Aqu3.1.35030_001/Aqu3.1.35030_001, exon 1 of 5)	2011	3065363	3070439	5077	1	transcript:Aqu3.1.35030_001	1077
Aqu3.1.35035_001	AquScaffold_507	3039560	3039947	388	*	1hps.pool_peak_44633	422	.	2.04241	44.2013	42.2688	165	Promoter	2011	3033916	3039358	5443	2	transcript:Aqu3.1.35035_001	-202
Aqu3.1.35035_001	AquScaffold_507	3038593	3039271	679	*	1hps.pool_peak_44632	438	.	2.1274	45.8111	43.8489	221	Promoter	2011	3033916	3039358	5443	2	transcript:Aqu3.1.35035_001	87
Aqu3.1.35036_001	AquScaffold_507	3035814	3036089	276	*	1hps.pool_peak_44629	194	.	1.6942	20.8412	19.4173	127	Exon (transcript:Aqu3.1.35035_001/Aqu3.1.35035_001, exon 7 of 12)	2011	3029802	3033892	4091	2	transcript:Aqu3.1.35036_001	-1922
Aqu3.1.35036_001	AquScaffold_507	3031727	3032874	1148	*	1hps.pool_peak_44626	599	.	2.37925	62.2037	59.9772	645	Exon (transcript:Aqu3.1.35036_001/Aqu3.1.35036_001, exon 3 of 5)	2011	3029802	3033892	4091	2	transcript:Aqu3.1.35036_001	1018
Aqu3.1.35037_001	AquScaffold_507	3023640	3025272	1633	*	1hps.pool_peak_44622	348	.	2.02332	36.6818	34.8929	478	Exon (transcript:Aqu3.1.35037_001/Aqu3.1.35037_001, exon 5 of 10)	2011	3013334	3029908	16575	2	transcript:Aqu3.1.35037_001	4636
Aqu3.1.35037_001	AquScaffold_507	3030137	3031341	1205	*	1hps.pool_peak_44625	335	.	1.96892	35.3192	33.5595	558	Promoter	2011	3013334	3029908	16575	2	transcript:Aqu3.1.35037_001	-229
Aqu3.1.35037_001	AquScaffold_507	3022071	3022942	872	*	1hps.pool_peak_44621	137	.	1.56765	15.0151	13.7529	238	Exon (transcript:Aqu3.1.35037_001/Aqu3.1.35037_001, exon 7 of 10)	2011	3013334	3029908	16575	2	transcript:Aqu3.1.35037_001	6966
Aqu3.1.35037_001	AquScaffold_507	3025853	3027040	1188	*	1hps.pool_peak_44624	238	.	1.78497	25.3371	23.8023	867	Exon (transcript:Aqu3.1.35037_001/Aqu3.1.35037_001, exon 4 of 10)	2011	3013334	3029908	16575	2	transcript:Aqu3.1.35037_001	2868
Aqu3.1.35038_001	AquScaffold_507	3010115	3011563	1449	*	1hps.pool_peak_44613	750	.	2.34514	77.4441	75.0152	917	Promoter	2011	3010143	3012040	1898	1	transcript:Aqu3.1.35038_001	0
Aqu3.1.35038_001	AquScaffold_507	3002593	3003341	749	*	1hps.pool_peak_44610	1942	.	3.41452	197.549	194.262	527	Intron (transcript:Aqu3.1.35039_001/Aqu3.1.35039_001, intron 18 of 24)	2011	3010143	3012040	1898	1	transcript:Aqu3.1.35038_001	-6802
Aqu3.1.35038_001	AquScaffold_507	3004205	3005152	948	*	1hps.pool_peak_44612	205	.	1.68967	22.0371	20.584	553	Exon (transcript:Aqu3.1.35039_001/Aqu3.1.35039_001, exon 20 of 25)	2011	3010143	3012040	1898	1	transcript:Aqu3.1.35038_001	-4991
Aqu3.1.35038_001	AquScaffold_507	3018531	3019085	555	*	1hps.pool_peak_44619	253	.	1.80245	26.9625	25.3881	343	Intron (transcript:Aqu3.1.35037_001/Aqu3.1.35037_001, intron 7 of 9)	2011	3010143	3012040	1898	1	transcript:Aqu3.1.35038_001	8388
Aqu3.1.35038_001	AquScaffold_507	2999138	2999668	531	*	1hps.pool_peak_44607	637	.	2.35569	66.0139	63.7338	337	Intron (transcript:Aqu3.1.35039_001/Aqu3.1.35039_001, intron 17 of 24)	2011	3010143	3012040	1898	1	transcript:Aqu3.1.35038_001	-10475
Aqu3.1.35038_001	AquScaffold_507	3012172	3013081	910	*	1hps.pool_peak_44614	191	.	1.63088	20.5521	19.1359	630	Downstream (<=300bp)	2011	3010143	3012040	1898	1	transcript:Aqu3.1.35038_001	2029
Aqu3.1.35038_001	AquScaffold_507	3015514	3015793	280	*	1hps.pool_peak_44616	84	.	1.40845	9.56197	8.46988	111	Intron (transcript:Aqu3.1.35037_001/Aqu3.1.35037_001, intron 9 of 9)	2011	3010143	3012040	1898	1	transcript:Aqu3.1.35038_001	5371
Aqu3.1.35038_001	AquScaffold_507	3013634	3015314	1681	*	1hps.pool_peak_44615	316	.	1.82449	33.3599	31.6413	535	Exon (transcript:Aqu3.1.35037_001/Aqu3.1.35037_001, exon 10 of 10)	2011	3010143	3012040	1898	1	transcript:Aqu3.1.35038_001	3491
Aqu3.1.35039_001	AquScaffold_507	2997417	2997857	441	*	1hps.pool_peak_44605	208	.	1.81724	22.3109	20.8505	306	Intron (transcript:Aqu3.1.35039_001/Aqu3.1.35039_001, intron 17 of 24)	2011	2988556	3010040	21485	1	transcript:Aqu3.1.35039_001	8861
Aqu3.1.35039_001	AquScaffold_507	2995672	2996442	771	*	1hps.pool_peak_44603	266	.	1.96843	28.2481	26.6449	428	Exon (transcript:Aqu3.1.35039_001/Aqu3.1.35039_001, exon 15 of 25)	2011	2988556	3010040	21485	1	transcript:Aqu3.1.35039_001	7116
Aqu3.1.35039_001	AquScaffold_507	2990132	2991609	1478	*	1hps.pool_peak_44601	1045	.	3.2914	107.309	104.557	1063	Intron (transcript:Aqu3.1.35039_001/Aqu3.1.35039_001, intron 2 of 24)	2011	2988556	3010040	21485	1	transcript:Aqu3.1.35039_001	1576
Aqu3.1.35039_001	AquScaffold_507	2998141	2998807	667	*	1hps.pool_peak_44606	333	.	1.9758	35.1439	33.3868	458	Intron (transcript:Aqu3.1.35039_001/Aqu3.1.35039_001, intron 17 of 24)	2011	2988556	3010040	21485	1	transcript:Aqu3.1.35039_001	9585
Aqu3.1.35039_001	AquScaffold_507	2988720	2989430	711	*	1hps.pool_peak_44600	174	.	1.81652	18.8549	17.4851	296	Promoter	2011	2988556	3010040	21485	1	transcript:Aqu3.1.35039_001	164
Aqu3.1.35041_001	AquScaffold_507	2984276	2984637	362	*	1hps.pool_peak_44597	387	.	2.44859	40.582	38.7181	168	Exon (transcript:Aqu3.1.35041_001/Aqu3.1.35041_001, exon 7 of 14)	2011	2983254	2987283	4030	1	transcript:Aqu3.1.35041_001	1022
Aqu3.1.35043_001	AquScaffold_507	2977580	2977816	237	*	1hps.pool_peak_44592	209	.	2.09151	22.4121	20.9476	128	3' UTR	2011	2977481	2979443	1963	2	transcript:Aqu3.1.35043_001	1627
Aqu3.1.35043_001	AquScaffold_507	2979271	2980018	748	*	1hps.pool_peak_44593	359	.	2.4908	37.7804	35.9689	392	Promoter	2011	2977481	2979443	1963	2	transcript:Aqu3.1.35043_001	0
Aqu3.1.35047_001	AquScaffold_507	2956823	2957388	566	*	1hps.pool_peak_44584	158	.	1.69468	17.1402	15.8159	416	Promoter	2011	2953212	2956958	3747	2	transcript:Aqu3.1.35047_001	0
Aqu3.1.35048_001	AquScaffold_507	2952357	2955450	3094	*	1hps.pool_peak_44582	812	.	2.70869	83.7653	81.2607	2282	3' UTR	2011	2951780	2955733	3954	1	transcript:Aqu3.1.35048_001	577
Aqu3.1.35048_001	AquScaffold_507	2950064	2950797	734	*	1hps.pool_peak_44579	130	.	1.60367	14.2734	13.0335	628	Exon (transcript:Aqu3.1.35049_001/Aqu3.1.35049_001, exon 21 of 27)	2011	2951780	2955733	3954	1	transcript:Aqu3.1.35048_001	-983
Aqu3.1.35049_001	AquScaffold_507	2943095	2944533	1439	*	1hps.pool_peak_44575	888	.	3.54606	91.4022	88.8111	564	Promoter	2011	2944952	2951758	6807	1	transcript:Aqu3.1.35049_001	-419
Aqu3.1.35053_001	AquScaffold_507	2907559	2908086	528	*	1hps.pool_peak_44563	347	.	1.93999	36.4855	34.7017	141	Intron (transcript:Aqu3.1.35051_001/Aqu3.1.35051_001, intron 7 of 14)	2011	2901282	2902560	1279	1	transcript:Aqu3.1.35053_001	6277
Aqu3.1.35053_001	AquScaffold_507	2908918	2910226	1309	*	1hps.pool_peak_44564	1009	.	2.73907	103.687	100.969	1059	Intron (transcript:Aqu3.1.35051_001/Aqu3.1.35051_001, intron 7 of 14)	2011	2901282	2902560	1279	1	transcript:Aqu3.1.35053_001	7636
Aqu3.1.35053_001	AquScaffold_507	2900897	2901684	788	*	1hps.pool_peak_44557	121	.	1.52167	13.3838	12.1698	323	Promoter	2011	2901282	2902560	1279	1	transcript:Aqu3.1.35053_001	0
Aqu3.1.35053_001	AquScaffold_507	2899830	2900764	935	*	1hps.pool_peak_44556	556	.	2.21074	57.8268	55.6655	582	Exon (transcript:Aqu3.1.35051_001/Aqu3.1.35051_001, exon 10 of 15)	2011	2901282	2902560	1279	1	transcript:Aqu3.1.35053_001	-518
Aqu3.1.35053_001	AquScaffold_507	2898784	2899383	600	*	1hps.pool_peak_44555	96	.	1.45299	10.8056	9.6713	180	Exon (transcript:Aqu3.1.35051_001/Aqu3.1.35051_001, exon 11 of 15)	2011	2901282	2902560	1279	1	transcript:Aqu3.1.35053_001	-1899
Aqu3.1.35053_001	AquScaffold_507	2907162	2907371	210	*	1hps.pool_peak_44562	130	.	1.55119	14.2671	13.0273	138	Exon (transcript:Aqu3.1.35051_001/Aqu3.1.35051_001, exon 8 of 15)	2011	2901282	2902560	1279	1	transcript:Aqu3.1.35053_001	5880
Aqu3.1.35054_001	AquScaffold_507	2889434	2889717	284	*	1hps.pool_peak_44549	221	.	1.85763	23.6717	22.1778	175	3' UTR	2011	2892802	2893508	707	1	transcript:Aqu3.1.35054_001	-3085
Aqu3.1.35054_001	AquScaffold_507	2893727	2895011	1285	*	1hps.pool_peak_44551	311	.	1.97634	32.8767	31.1678	694	Exon (transcript:Aqu3.1.35051_001/Aqu3.1.35051_001, exon 14 of 15)	2011	2892802	2893508	707	1	transcript:Aqu3.1.35054_001	925
Aqu3.1.35054_001	AquScaffold_507	2891119	2891838	720	*	1hps.pool_peak_44550	222	.	1.83099	23.7904	22.292	511	Distal Intergenic	2011	2892802	2893508	707	1	transcript:Aqu3.1.35054_001	-964
Aqu3.1.35054_001	AquScaffold_507	2887967	2889168	1202	*	1hps.pool_peak_44548	523	.	2.52524	54.492	52.3834	287	Exon (transcript:Aqu3.1.35055_001/Aqu3.1.35055_001, exon 13 of 16)	2011	2892802	2893508	707	1	transcript:Aqu3.1.35054_001	-3634
Aqu3.1.35054_001	AquScaffold_507	2896391	2897109	719	*	1hps.pool_peak_44553	599	.	2.32074	62.1489	59.923	441	Intron (transcript:Aqu3.1.35051_001/Aqu3.1.35051_001, intron 12 of 14)	2011	2892802	2893508	707	1	transcript:Aqu3.1.35054_001	3589
Aqu3.1.35054_001	AquScaffold_507	2895767	2896195	429	*	1hps.pool_peak_44552	226	.	1.77098	24.2063	22.6982	128	Intron (transcript:Aqu3.1.35051_001/Aqu3.1.35051_001, intron 12 of 14)	2011	2892802	2893508	707	1	transcript:Aqu3.1.35054_001	2965
Aqu3.1.35060_001	AquScaffold_507	2874496	2875855	1360	*	1hps.pool_peak_44538	1140	.	3.16576	116.848	114.009	278	Promoter	2011	2869084	2874715	5632	2	transcript:Aqu3.1.35060_001	0
Aqu3.1.35063_001	AquScaffold_507	2868137	2869067	931	*	1hps.pool_peak_44534	328	.	2.01002	34.552	32.8083	400	Promoter	2011	2864778	2869118	4341	2	transcript:Aqu3.1.35063_001	51
Aqu3.1.35064_001	AquScaffold_507	2864393	2864673	281	*	1hps.pool_peak_44529	221	.	1.88921	23.6286	22.1354	135	3' UTR	2011	2862884	2864892	2009	1	transcript:Aqu3.1.35064_001	1509
Aqu3.1.35064_001	AquScaffold_507	2865259	2865619	361	*	1hps.pool_peak_44530	134	.	1.64621	14.6711	13.4183	203	Exon (transcript:Aqu3.1.35063_001/Aqu3.1.35063_001, exon 12 of 13)	2011	2862884	2864892	2009	1	transcript:Aqu3.1.35064_001	2375
Aqu3.1.35064_001	AquScaffold_507	2863290	2864172	883	*	1hps.pool_peak_44528	371	.	2.19853	39.0289	37.1933	552	Promoter	2011	2862884	2864892	2009	1	transcript:Aqu3.1.35064_001	406
Aqu3.1.35066_001	AquScaffold_507	2854879	2858041	3163	*	1hps.pool_peak_44525	517	.	2.21644	53.8417	51.7426	802	Exon (transcript:Aqu3.1.35066_001/Aqu3.1.35066_001, exon 2 of 3)	2011	2853409	2858395	4987	1	transcript:Aqu3.1.35066_001	1470
Aqu3.1.35067_001	AquScaffold_507	2853060	2853834	775	*	1hps.pool_peak_44524	1316	.	2.9021	134.606	131.625	249	Promoter	2011	2846295	2853252	6958	2	transcript:Aqu3.1.35067_001	0
Aqu3.1.35068_001	AquScaffold_507	2847463	2849426	1964	*	1hps.pool_peak_44521	202	.	1.72009	21.6731	20.229	949	Exon (transcript:Aqu3.1.35067_001/Aqu3.1.35067_001, exon 13 of 23)	2011	2841908	2845973	4066	2	transcript:Aqu3.1.35068_001	-1490
Aqu3.1.35068_001	AquScaffold_507	2846568	2847163	596	*	1hps.pool_peak_44520	167	.	1.65941	18.0515	16.7021	446	Exon (transcript:Aqu3.1.35067_001/Aqu3.1.35067_001, exon 21 of 23)	2011	2841908	2845973	4066	2	transcript:Aqu3.1.35068_001	-595
Aqu3.1.35068_001	AquScaffold_507	2845581	2846141	561	*	1hps.pool_peak_44519	291	.	1.94961	30.8034	29.1416	108	Promoter	2011	2841908	2845973	4066	2	transcript:Aqu3.1.35068_001	0
Aqu3.1.35068_001	AquScaffold_507	2844971	2845420	450	*	1hps.pool_peak_44518	130	.	1.62516	14.2994	13.0589	322	Exon (transcript:Aqu3.1.35068_001/Aqu3.1.35068_001, exon 3 of 19)	2011	2841908	2845973	4066	2	transcript:Aqu3.1.35068_001	553
Aqu3.1.35069_001	AquScaffold_507	2842375	2843699	1325	*	1hps.pool_peak_44517	354	.	2.14326	37.2966	35.4966	1001	Promoter	2011	2839723	2841877	2155	2	transcript:Aqu3.1.35069_001	-498
Aqu3.1.35070_001	AquScaffold_507	2836244	2837767	1524	*	1hps.pool_peak_44515	450	.	2.21162	47.0459	45.0613	493	Exon (transcript:Aqu3.1.35070_001/Aqu3.1.35070_001, exon 2 of 3)	2011	2835638	2839622	3985	2	transcript:Aqu3.1.35070_001	1855
Aqu3.1.35070_001	AquScaffold_507	2833307	2834439	1133	*	1hps.pool_peak_44513	504	.	2.24425	52.5325	50.4552	486	Exon (transcript:Aqu3.1.35071_001/Aqu3.1.35071_001, exon 7 of 10)	2011	2835638	2839622	3985	2	transcript:Aqu3.1.35070_001	5183
Aqu3.1.35070_001	AquScaffold_507	2838819	2839736	918	*	1hps.pool_peak_44516	561	.	2.45881	58.2754	56.1071	864	Promoter	2011	2835638	2839622	3985	2	transcript:Aqu3.1.35070_001	0
Aqu3.1.35071_001	AquScaffold_507	2829219	2829536	318	*	1hps.pool_peak_44509	232	.	1.87531	24.7232	23.2037	188	Intron (transcript:Aqu3.1.35071_001/Aqu3.1.35071_001, intron 3 of 9)	2011	2826116	2835550	9435	1	transcript:Aqu3.1.35071_001	3103
Aqu3.1.35071_001	AquScaffold_507	2828608	2828844	237	*	1hps.pool_peak_44508	166	.	1.72236	17.9971	16.6511	150	Exon (transcript:Aqu3.1.35071_001/Aqu3.1.35071_001, exon 2 of 10)	2011	2826116	2835550	9435	1	transcript:Aqu3.1.35071_001	2492
Aqu3.1.35071_001	AquScaffold_507	2822214	2825672	3459	*	1hps.pool_peak_44507	493	.	2.21661	51.372	49.315	2350	Promoter	2011	2826116	2835550	9435	1	transcript:Aqu3.1.35071_001	-444
Aqu3.1.35073_001	AquScaffold_507	2818891	2819515	625	*	1hps.pool_peak_44504	106	.	1.54306	11.8048	10.639	112	Promoter	2011	2818229	2819317	1089	2	transcript:Aqu3.1.35073_001	0
Aqu3.1.35074_001	AquScaffold_507	2811627	2812093	467	*	1hps.pool_peak_44496	115	.	1.59181	12.7	11.5077	151	Exon (transcript:Aqu3.1.35074_001/Aqu3.1.35074_001, exon 13 of 31)	2011	2807432	2818371	10940	1	transcript:Aqu3.1.35074_001	4195
Aqu3.1.35074_001	AquScaffold_507	2808014	2808610	597	*	1hps.pool_peak_44492	229	.	1.88244	24.4776	22.9625	251	Exon (transcript:Aqu3.1.35074_001/Aqu3.1.35074_001, exon 3 of 31)	2011	2807432	2818371	10940	1	transcript:Aqu3.1.35074_001	582
Aqu3.1.35074_001	AquScaffold_507	2812408	2812710	303	*	1hps.pool_peak_44497	161	.	1.70837	17.484	16.1505	141	Exon (transcript:Aqu3.1.35074_001/Aqu3.1.35074_001, exon 15 of 31)	2011	2807432	2818371	10940	1	transcript:Aqu3.1.35074_001	4976
Aqu3.1.35074_001	AquScaffold_507	2810426	2810875	450	*	1hps.pool_peak_44494	165	.	1.73695	17.9158	16.5714	292	Exon (transcript:Aqu3.1.35074_001/Aqu3.1.35074_001, exon 11 of 31)	2011	2807432	2818371	10940	1	transcript:Aqu3.1.35074_001	2994
Aqu3.1.35076_001	AquScaffold_507	2802496	2803262	767	*	1hps.pool_peak_44489	246	.	1.93386	26.2174	24.6604	250	Promoter	2011	2803689	2807310	3622	1	transcript:Aqu3.1.35076_001	-427
Aqu3.1.35078_001	AquScaffold_507	2800875	2801537	663	*	1hps.pool_peak_44488	299	.	2.00299	31.6254	29.9434	166	Exon (transcript:Aqu3.1.35078_001/Aqu3.1.35078_001, exon 9 of 16)	2011	2798932	2802214	3283	1	transcript:Aqu3.1.35078_001	1943
Aqu3.1.35079_001	AquScaffold_507	2798566	2799153	588	*	1hps.pool_peak_44487	790	.	2.74287	81.4855	79.0098	327	Promoter	2011	2793896	2798766	4871	2	transcript:Aqu3.1.35079_001	0
Aqu3.1.35079_001	AquScaffold_507	2795898	2796360	463	*	1hps.pool_peak_44484	180	.	1.76551	19.4233	18.0379	96	Exon (transcript:Aqu3.1.35079_001/Aqu3.1.35079_001, exon 3 of 7)	2011	2793896	2798766	4871	2	transcript:Aqu3.1.35079_001	2406
Aqu3.1.35079_001	AquScaffold_507	2797049	2797674	626	*	1hps.pool_peak_44485	309	.	2.03767	32.6265	30.924	495	Intron (transcript:Aqu3.1.35079_001/Aqu3.1.35079_001, intron 2 of 6)	2011	2793896	2798766	4871	2	transcript:Aqu3.1.35079_001	1092
Aqu3.1.35081_001	AquScaffold_507	2772526	2772671	146	*	1hps.pool_peak_44464	193	.	2.04398	20.8	19.3769	65	Exon (transcript:Aqu3.1.35081_001/Aqu3.1.35081_001, exon 11 of 66)	2011	2768662	2790351	21690	1	transcript:Aqu3.1.35081_001	3864
Aqu3.1.35081_001	AquScaffold_507	2775552	2775793	242	*	1hps.pool_peak_44467	376	.	2.323	39.4992	37.6547	139	Exon (transcript:Aqu3.1.35081_001/Aqu3.1.35081_001, exon 21 of 66)	2011	2768662	2790351	21690	1	transcript:Aqu3.1.35081_001	6890
Aqu3.1.35081_001	AquScaffold_507	2778246	2779361	1116	*	1hps.pool_peak_44469	274	.	2.14112	29.0252	27.4021	1014	Exon (transcript:Aqu3.1.35081_001/Aqu3.1.35081_001, exon 30 of 66)	2011	2768662	2790351	21690	1	transcript:Aqu3.1.35081_001	9584
Aqu3.1.35081_001	AquScaffold_507	2773517	2774306	790	*	1hps.pool_peak_44465	311	.	2.33026	32.8956	31.1865	696	Exon (transcript:Aqu3.1.35081_001/Aqu3.1.35081_001, exon 14 of 66)	2011	2768662	2790351	21690	1	transcript:Aqu3.1.35081_001	4855
Aqu3.1.35089_001	AquScaffold_2609	796320	796769	450	*	1hps.pool_peak_25558	255	.	2.14254	27.166	25.588	259	Exon (transcript:Aqu3.1.35090_001/Aqu3.1.35090_001, exon 8 of 14)	1373	797736	798256	521	2	transcript:Aqu3.1.35089_001	1487
Aqu3.1.35090_001	AquScaffold_2609	794776	795052	277	*	1hps.pool_peak_25555	307	.	2.17058	32.4924	30.7919	133	Intron (transcript:Aqu3.1.35090_001/Aqu3.1.35090_001, intron 5 of 13)	1373	792116	797866	5751	1	transcript:Aqu3.1.35090_001	2660
Aqu3.1.35090_001	AquScaffold_2609	793714	794308	595	*	1hps.pool_peak_25554	369	.	2.20304	38.7769	36.9469	186	Exon (transcript:Aqu3.1.35090_001/Aqu3.1.35090_001, exon 3 of 14)	1373	792116	797866	5751	1	transcript:Aqu3.1.35090_001	1598
Aqu3.1.35091_001	AquScaffold_2609	791071	791940	870	*	1hps.pool_peak_25553	287	.	1.96053	30.4473	28.7914	252	Promoter	1373	786319	792075	5757	2	transcript:Aqu3.1.35091_001	135
Aqu3.1.35092_001	AquScaffold_2609	785159	786282	1124	*	1hps.pool_peak_25547	283	.	1.97259	30.0297	28.3853	879	Promoter	1373	781473	786283	4811	2	transcript:Aqu3.1.35092_001	1
Aqu3.1.35092_001	AquScaffold_2609	787592	787963	372	*	1hps.pool_peak_25550	292	.	1.9791	30.9384	29.2722	181	Exon (transcript:Aqu3.1.35091_001/Aqu3.1.35091_001, exon 9 of 13)	1373	781473	786283	4811	2	transcript:Aqu3.1.35092_001	-1309
Aqu3.1.35092_001	AquScaffold_2609	788617	789450	834	*	1hps.pool_peak_25551	466	.	2.25741	48.6992	46.6877	445	Exon (transcript:Aqu3.1.35091_001/Aqu3.1.35091_001, exon 7 of 13)	1373	781473	786283	4811	2	transcript:Aqu3.1.35092_001	-2334
Aqu3.1.35102_001	AquScaffold_2609	775268	775669	402	*	1hps.pool_peak_25539	205	.	1.79321	21.9606	20.5089	295	Promoter	1373	775275	777322	2048	1	transcript:Aqu3.1.35102_001	0
Aqu3.1.35103_001	AquScaffold_2609	772246	773510	1265	*	1hps.pool_peak_25538	546	.	2.54356	56.7797	54.6342	649	Promoter	1373	772269	775235	2967	1	transcript:Aqu3.1.35103_001	0
Aqu3.1.35104_001	AquScaffold_2609	770276	771152	877	*	1hps.pool_peak_25537	296	.	2.11643	31.2925	29.6182	406	Promoter	1373	770496	772240	1745	1	transcript:Aqu3.1.35104_001	0
Aqu3.1.35105_001	AquScaffold_2609	765345	765713	369	*	1hps.pool_peak_25534	183	.	1.80131	19.7306	18.337	52	Exon (transcript:Aqu3.1.35105_001/Aqu3.1.35105_001, exon 5 of 15)	1373	759815	770449	10635	2	transcript:Aqu3.1.35105_001	4736
Aqu3.1.35105_001	AquScaffold_2609	766221	766989	769	*	1hps.pool_peak_25536	97	.	1.57019	10.8647	9.729	567	Intron (transcript:Aqu3.1.35105_001/Aqu3.1.35105_001, intron 4 of 14)	1373	759815	770449	10635	2	transcript:Aqu3.1.35105_001	3460
Aqu3.1.35106_001	AquScaffold_2609	759874	760880	1007	*	1hps.pool_peak_25529	281	.	1.8087	29.7857	28.1454	498	3' UTR	1373	759039	761562	2524	1	transcript:Aqu3.1.35106_001	835
Aqu3.1.35106_001	AquScaffold_2609	764152	764541	390	*	1hps.pool_peak_25532	214	.	1.84729	22.8984	21.4228	312	Intron (transcript:Aqu3.1.35105_001/Aqu3.1.35105_001, intron 9 of 14)	1373	759039	761562	2524	1	transcript:Aqu3.1.35106_001	5113
Aqu3.1.35106_001	AquScaffold_2609	762858	763518	661	*	1hps.pool_peak_25531	351	.	2.07065	36.9399	35.1472	429	Exon (transcript:Aqu3.1.35105_001/Aqu3.1.35105_001, exon 13 of 15)	1373	759039	761562	2524	1	transcript:Aqu3.1.35106_001	3819
Aqu3.1.35106_001	AquScaffold_2609	762012	762259	248	*	1hps.pool_peak_25530	118	.	1.53972	13.0322	11.8281	167	Intron (transcript:Aqu3.1.35105_001/Aqu3.1.35105_001, intron 14 of 14)	1373	759039	761562	2524	1	transcript:Aqu3.1.35106_001	2973
Aqu3.1.35107_001	AquScaffold_2609	753921	757260	3340	*	1hps.pool_peak_25527	392	.	1.88954	41.1631	39.2867	901	Promoter	1373	756798	759077	2280	1	transcript:Aqu3.1.35107_001	0
Aqu3.1.35107_001	AquScaffold_2609	752432	753539	1108	*	1hps.pool_peak_25526	469	.	1.97319	48.946	46.9291	450	3' UTR	1373	756798	759077	2280	1	transcript:Aqu3.1.35107_001	-3259
Aqu3.1.35108_001	AquScaffold_2609	757393	758293	901	*	1hps.pool_peak_25528	315	.	1.80418	33.2297	31.5131	586	Exon (transcript:Aqu3.1.35107_001/Aqu3.1.35107_001, exon 2 of 7)	1373	751754	756820	5067	2	transcript:Aqu3.1.35108_001	-573
Aqu3.1.35112_001	AquScaffold_2609	730821	731147	327	*	1hps.pool_peak_25511	359	.	2.22609	37.801	35.9892	150	Distal Intergenic	1373	731938	734021	2084	1	transcript:Aqu3.1.35112_001	-791
Aqu3.1.35116_001	AquScaffold_2609	722891	723236	346	*	1hps.pool_peak_25508	149	.	1.90137	16.2671	14.9675	289	Distal Intergenic	1373	720810	722168	1359	2	transcript:Aqu3.1.35116_001	-723
Aqu3.1.35116_001	AquScaffold_2609	721371	722188	818	*	1hps.pool_peak_25507	785	.	3.36543	81.0716	78.5986	644	Promoter	1373	720810	722168	1359	2	transcript:Aqu3.1.35116_001	0
Aqu3.1.35121_001	AquScaffold_2609	707593	708170	578	*	1hps.pool_peak_25499	120	.	1.60691	13.2259	12.0176	29	3' UTR	1373	706492	707908	1417	1	transcript:Aqu3.1.35121_001	1101
Aqu3.1.35121_001	AquScaffold_2609	705384	706075	692	*	1hps.pool_peak_25498	330	.	2.03745	34.8311	33.0809	608	Promoter	1373	706492	707908	1417	1	transcript:Aqu3.1.35121_001	-417
Aqu3.1.35121_001	AquScaffold_2609	708306	708982	677	*	1hps.pool_peak_25500	232	.	1.88014	24.7542	23.2319	396	3' UTR	1373	706492	707908	1417	1	transcript:Aqu3.1.35121_001	1814
Aqu3.1.35122_001	AquScaffold_2609	697631	697854	224	*	1hps.pool_peak_25495	255	.	1.88883	27.094	25.5173	72	Exon (transcript:Aqu3.1.35122_001/Aqu3.1.35122_001, exon 7 of 20)	1373	688899	703073	14175	2	transcript:Aqu3.1.35122_001	5219
Aqu3.1.35122_001	AquScaffold_2609	696941	697195	255	*	1hps.pool_peak_25494	241	.	1.87816	25.6814	24.1382	95	Exon (transcript:Aqu3.1.35122_001/Aqu3.1.35122_001, exon 8 of 20)	1373	688899	703073	14175	2	transcript:Aqu3.1.35122_001	5878
Aqu3.1.35122_001	AquScaffold_2609	701776	703343	1568	*	1hps.pool_peak_25497	392	.	2.14232	41.1549	39.2786	923	Promoter	1373	688899	703073	14175	2	transcript:Aqu3.1.35122_001	0
Aqu3.1.35122_001	AquScaffold_2609	700826	701532	707	*	1hps.pool_peak_25496	391	.	2.13326	41.059	39.184	455	Exon (transcript:Aqu3.1.35122_001/Aqu3.1.35122_001, exon 2 of 20)	1373	688899	703073	14175	2	transcript:Aqu3.1.35122_001	1541
Aqu3.1.35139_001	AquScaffold_2609	658428	659676	1249	*	1hps.pool_peak_25476	608	.	2.61161	63.105	60.8654	461	Promoter	1373	659484	660910	1427	1	transcript:Aqu3.1.35139_001	0
Aqu3.1.35140_001	AquScaffold_2609	658036	658236	201	*	1hps.pool_peak_25475	204	.	1.81414	21.9439	20.4925	137	Intron (transcript:Aqu3.1.35140_001/Aqu3.1.35140_001, intron 1 of 22)	1373	646002	659399	13398	2	transcript:Aqu3.1.35140_001	1163
Aqu3.1.35140_001	AquScaffold_2609	651234	653033	1800	*	1hps.pool_peak_25469	429	.	2.11583	44.8541	42.9086	1026	Exon (transcript:Aqu3.1.35140_001/Aqu3.1.35140_001, exon 8 of 23)	1373	646002	659399	13398	2	transcript:Aqu3.1.35140_001	6366
Aqu3.1.35140_001	AquScaffold_2609	655828	656254	427	*	1hps.pool_peak_25473	111	.	1.51984	12.3026	11.1213	369	Exon (transcript:Aqu3.1.35140_001/Aqu3.1.35140_001, exon 4 of 23)	1373	646002	659399	13398	2	transcript:Aqu3.1.35140_001	3145
Aqu3.1.35140_001	AquScaffold_2609	653296	654122	827	*	1hps.pool_peak_25470	452	.	2.14238	47.246	45.259	438	Exon (transcript:Aqu3.1.35140_001/Aqu3.1.35140_001, exon 7 of 23)	1373	646002	659399	13398	2	transcript:Aqu3.1.35140_001	5277
Aqu3.1.35140_001	AquScaffold_2609	656403	656768	366	*	1hps.pool_peak_25474	356	.	2.01326	37.4368	35.6324	135	Exon (transcript:Aqu3.1.35140_001/Aqu3.1.35140_001, exon 4 of 23)	1373	646002	659399	13398	2	transcript:Aqu3.1.35140_001	2631
Aqu3.1.35141_001	AquScaffold_2609	643925	644366	442	*	1hps.pool_peak_25464	365	.	2.1989	38.4074	36.5849	298	Promoter	1373	643792	645906	2115	1	transcript:Aqu3.1.35141_001	133
Aqu3.1.35141_001	AquScaffold_2609	648851	649280	430	*	1hps.pool_peak_25468	173	.	1.68666	18.7082	17.3412	162	Exon (transcript:Aqu3.1.35140_001/Aqu3.1.35140_001, exon 13 of 23)	1373	643792	645906	2115	1	transcript:Aqu3.1.35141_001	5059
Aqu3.1.35141_001	AquScaffold_2609	644615	645029	415	*	1hps.pool_peak_25465	220	.	1.89086	23.5389	22.0473	199	Exon (transcript:Aqu3.1.35141_001/Aqu3.1.35141_001, exon 4 of 8)	1373	643792	645906	2115	1	transcript:Aqu3.1.35141_001	823
Aqu3.1.35141_001	AquScaffold_2609	648220	648669	450	*	1hps.pool_peak_25467	222	.	1.82359	23.7132	22.2184	135	Exon (transcript:Aqu3.1.35140_001/Aqu3.1.35140_001, exon 14 of 23)	1373	643792	645906	2115	1	transcript:Aqu3.1.35141_001	4428
Aqu3.1.35142_001	AquScaffold_2609	642291	643391	1101	*	1hps.pool_peak_25463	503	.	2.51503	52.4155	50.3394	436	Promoter	1373	642738	643759	1022	1	transcript:Aqu3.1.35142_001	0
Aqu3.1.35170_001	AquScaffold_2609	572174	572562	389	*	1hps.pool_peak_25428	313	.	2.00727	33.0715	31.3577	250	Intron (transcript:Aqu3.1.35170_001/Aqu3.1.35170_001, intron 4 of 27)	1373	562333	576724	14392	2	transcript:Aqu3.1.35170_001	4162
Aqu3.1.35170_001	AquScaffold_2609	567746	568429	684	*	1hps.pool_peak_25423	267	.	1.91638	28.392	26.7841	240	Exon (transcript:Aqu3.1.35170_001/Aqu3.1.35170_001, exon 13 of 28)	1373	562333	576724	14392	2	transcript:Aqu3.1.35170_001	8295
Aqu3.1.35170_001	AquScaffold_2609	571154	571651	498	*	1hps.pool_peak_25426	174	.	1.757	18.7909	17.4224	174	Intron (transcript:Aqu3.1.35170_001/Aqu3.1.35170_001, intron 5 of 27)	1373	562333	576724	14392	2	transcript:Aqu3.1.35170_001	5073
Aqu3.1.35170_001	AquScaffold_2609	573768	574130	363	*	1hps.pool_peak_25429	171	.	1.73491	18.5227	17.1617	135	Exon (transcript:Aqu3.1.35170_001/Aqu3.1.35170_001, exon 3 of 28)	1373	562333	576724	14392	2	transcript:Aqu3.1.35170_001	2594
Aqu3.1.35170_001	AquScaffold_2609	574767	575038	272	*	1hps.pool_peak_25430	74	.	1.45857	8.52587	7.4677	149	Intron (transcript:Aqu3.1.35170_001/Aqu3.1.35170_001, intron 2 of 27)	1373	562333	576724	14392	2	transcript:Aqu3.1.35170_001	1686
Aqu3.1.35173_001	AquScaffold_2609	553311	553936	626	*	1hps.pool_peak_25416	333	.	2.20895	35.145	33.3878	426	Exon (transcript:Aqu3.1.35174_001/Aqu3.1.35174_001, exon 4 of 10)	1373	554740	555816	1077	1	transcript:Aqu3.1.35173_001	-804
Aqu3.1.35173_001	AquScaffold_2609	554488	554972	485	*	1hps.pool_peak_25417	263	.	2.05108	27.9194	26.3218	329	Promoter	1373	554740	555816	1077	1	transcript:Aqu3.1.35173_001	0
Aqu3.1.35175_001	AquScaffold_2609	552139	553027	889	*	1hps.pool_peak_25415	753	.	2.85854	77.7646	75.3336	704	Promoter	1373	550727	551695	969	2	transcript:Aqu3.1.35175_001	-444
Aqu3.1.35177_001	AquScaffold_2609	545645	547287	1643	*	1hps.pool_peak_25411	233	.	1.84039	24.8775	23.353	320	Exon (transcript:Aqu3.1.35177_001/Aqu3.1.35177_001, exon 6 of 10)	1373	542073	548631	6559	2	transcript:Aqu3.1.35177_001	1344
Aqu3.1.35177_001	AquScaffold_2609	548249	548465	217	*	1hps.pool_peak_25412	99	.	1.55252	11.1203	9.97653	134	Promoter	1373	542073	548631	6559	2	transcript:Aqu3.1.35177_001	166
Aqu3.1.35178_001	AquScaffold_2609	530702	531424	723	*	1hps.pool_peak_25405	690	.	2.35117	71.377	69.0255	237	Promoter	1373	531051	542247	11197	1	transcript:Aqu3.1.35178_001	0
Aqu3.1.35178_001	AquScaffold_2609	524471	525323	853	*	1hps.pool_peak_25400	314	.	1.93935	33.1868	31.4708	355	Exon (transcript:Aqu3.1.35181_001/Aqu3.1.35181_001, exon 15 of 26)	1373	531051	542247	11197	1	transcript:Aqu3.1.35178_001	-5728
Aqu3.1.35184_001	AquScaffold_2609	515154	515980	827	*	1hps.pool_peak_25392	891	.	2.73238	91.7914	89.1982	753	Promoter	1373	510034	515871	5838	2	transcript:Aqu3.1.35184_001	0
Aqu3.1.35184_001	AquScaffold_2609	511966	513674	1709	*	1hps.pool_peak_25390	441	.	2.16143	46.1592	44.1903	909	Exon (transcript:Aqu3.1.35184_001/Aqu3.1.35184_001, exon 9 of 18)	1373	510034	515871	5838	2	transcript:Aqu3.1.35184_001	2197
Aqu3.1.35188_001	AquScaffold_2609	502765	503130	366	*	1hps.pool_peak_25385	289	.	1.98854	30.5613	28.9036	157	3' UTR	1373	502324	504748	2425	2	transcript:Aqu3.1.35188_001	1618
Aqu3.1.35188_001	AquScaffold_2609	502064	502391	328	*	1hps.pool_peak_25384	241	.	1.90543	25.6609	24.118	136	3' UTR	1373	502324	504748	2425	2	transcript:Aqu3.1.35188_001	2357
Aqu3.1.35194_001	AquScaffold_2609	493097	493936	840	*	1hps.pool_peak_25379	177	.	1.78356	19.166	17.7879	341	Exon (transcript:Aqu3.1.35194_001/Aqu3.1.35194_001, exon 4 of 10)	1373	492079	495021	2943	1	transcript:Aqu3.1.35194_001	1018
Aqu3.1.35195_001	AquScaffold_2609	490106	490636	531	*	1hps.pool_peak_25377	345	.	2.10563	36.3036	34.5224	451	Promoter	1373	489770	491747	1978	1	transcript:Aqu3.1.35195_001	336
Aqu3.1.35196_001	AquScaffold_2609	490849	491807	959	*	1hps.pool_peak_25378	321	.	2.05719	33.8334	32.1052	618	Promoter	1373	490692	491655	964	2	transcript:Aqu3.1.35196_001	0
Aqu3.1.35197_001	AquScaffold_2609	488084	488434	351	*	1hps.pool_peak_25375	145	.	1.645	15.7985	14.5131	114	Exon (transcript:Aqu3.1.35198_001/Aqu3.1.35198_001, exon 3 of 6)	1373	488914	489706	793	2	transcript:Aqu3.1.35197_001	1272
Aqu3.1.35200_001	AquScaffold_2609	480450	481376	927	*	1hps.pool_peak_25370	962	.	2.72536	98.9545	96.2845	445	Promoter	1373	480919	485237	4319	1	transcript:Aqu3.1.35200_001	0
Aqu3.1.35202_001	AquScaffold_2609	475974	477523	1550	*	1hps.pool_peak_25367	379	.	2.17863	39.8196	37.9684	205	Exon (transcript:Aqu3.1.35202_001/Aqu3.1.35202_001, exon 9 of 26)	1373	470617	480882	10266	2	transcript:Aqu3.1.35202_001	3359
Aqu3.1.35204_001	AquScaffold_14	379083	379970	888	*	1hps.pool_peak_8249	879	.	2.97373	90.5075	87.9272	614	Promoter	508	379715	384665	4951	1	transcript:Aqu3.1.35204_001	0
Aqu3.1.35204_001	AquScaffold_14	381597	382017	421	*	1hps.pool_peak_8251	252	.	2.12027	26.8313	25.2591	192	Exon (transcript:Aqu3.1.35204_001/Aqu3.1.35204_001, exon 8 of 20)	508	379715	384665	4951	1	transcript:Aqu3.1.35204_001	1882
Aqu3.1.35204_001	AquScaffold_14	380602	381086	485	*	1hps.pool_peak_8250	316	.	2.21056	33.3748	31.6559	307	Exon (transcript:Aqu3.1.35204_001/Aqu3.1.35204_001, exon 3 of 20)	508	379715	384665	4951	1	transcript:Aqu3.1.35204_001	887
Aqu3.1.35204_001	AquScaffold_14	382138	382487	350	*	1hps.pool_peak_8252	623	.	2.95526	64.6506	62.3899	221	Exon (transcript:Aqu3.1.35204_001/Aqu3.1.35204_001, exon 9 of 20)	508	379715	384665	4951	1	transcript:Aqu3.1.35204_001	2423
Aqu3.1.35206_001	AquScaffold_14	375643	376090	448	*	1hps.pool_peak_8247	174	.	1.77858	18.8258	17.4566	79	Exon (transcript:Aqu3.1.35206_001/Aqu3.1.35206_001, exon 10 of 21)	508	373511	378107	4597	1	transcript:Aqu3.1.35206_001	2132
Aqu3.1.35206_001	AquScaffold_14	374667	375413	747	*	1hps.pool_peak_8246	277	.	2.01256	29.3379	27.7072	101	Exon (transcript:Aqu3.1.35206_001/Aqu3.1.35206_001, exon 8 of 21)	508	373511	378107	4597	1	transcript:Aqu3.1.35206_001	1156
Aqu3.1.35207_001	AquScaffold_14	362436	363011	576	*	1hps.pool_peak_8235	127	.	1.61057	14.0223	12.79	133	Intron (transcript:Aqu3.1.35207_001/Aqu3.1.35207_001, intron 1 of 16)	508	323909	372831	48923	2	transcript:Aqu3.1.35207_001	9820
Aqu3.1.35207_001	AquScaffold_14	368773	369087	315	*	1hps.pool_peak_8241	189	.	1.78402	20.3441	18.9341	158	Intron (transcript:Aqu3.1.35207_001/Aqu3.1.35207_001, intron 1 of 16)	508	323909	372831	48923	2	transcript:Aqu3.1.35207_001	3744
Aqu3.1.35207_001	AquScaffold_14	371784	372323	540	*	1hps.pool_peak_8244	44	.	1.36829	5.42894	4.48636	266	Intron (transcript:Aqu3.1.35207_001/Aqu3.1.35207_001, intron 1 of 16)	508	323909	372831	48923	2	transcript:Aqu3.1.35207_001	508
Aqu3.1.35207_001	AquScaffold_14	364249	365550	1302	*	1hps.pool_peak_8237	280	.	1.89605	29.6432	28.0075	630	Intron (transcript:Aqu3.1.35207_001/Aqu3.1.35207_001, intron 1 of 16)	508	323909	372831	48923	2	transcript:Aqu3.1.35207_001	7281
Aqu3.1.35207_001	AquScaffold_14	363347	363689	343	*	1hps.pool_peak_8236	206	.	1.75911	22.0784	20.6245	219	Intron (transcript:Aqu3.1.35207_001/Aqu3.1.35207_001, intron 1 of 16)	508	323909	372831	48923	2	transcript:Aqu3.1.35207_001	9142
Aqu3.1.35208_001	AquScaffold_14	346569	347280	712	*	1hps.pool_peak_8225	565	.	2.2712	58.7565	56.5808	317	Exon (transcript:Aqu3.1.35207_001/Aqu3.1.35207_001, exon 7 of 17)	508	349253	351148	1896	2	transcript:Aqu3.1.35208_001	3868
Aqu3.1.35208_001	AquScaffold_14	342496	343004	509	*	1hps.pool_peak_8222	296	.	1.88186	31.3351	29.6601	357	Intron (transcript:Aqu3.1.35207_001/Aqu3.1.35207_001, intron 7 of 16)	508	349253	351148	1896	2	transcript:Aqu3.1.35208_001	8144
Aqu3.1.35208_001	AquScaffold_14	358565	358978	414	*	1hps.pool_peak_8232	115	.	1.60782	12.7817	11.5854	166	Intron (transcript:Aqu3.1.35207_001/Aqu3.1.35207_001, intron 1 of 16)	508	349253	351148	1896	2	transcript:Aqu3.1.35208_001	-7417
Aqu3.1.35208_001	AquScaffold_14	351871	352744	874	*	1hps.pool_peak_8228	180	.	1.71957	19.4266	18.0412	560	Exon (transcript:Aqu3.1.35207_001/Aqu3.1.35207_001, exon 5 of 17)	508	349253	351148	1896	2	transcript:Aqu3.1.35208_001	-723
Aqu3.1.35208_001	AquScaffold_14	343324	343581	258	*	1hps.pool_peak_8223	178	.	1.66501	19.1812	17.8028	155	Intron (transcript:Aqu3.1.35207_001/Aqu3.1.35207_001, intron 7 of 16)	508	349253	351148	1896	2	transcript:Aqu3.1.35208_001	7567
Aqu3.1.35208_001	AquScaffold_14	337807	338818	1012	*	1hps.pool_peak_8220	188	.	1.69794	20.2128	18.8054	639	Intron (transcript:Aqu3.1.35207_001/Aqu3.1.35207_001, intron 9 of 16)	508	349253	351148	1896	2	transcript:Aqu3.1.35208_001	12330
Aqu3.1.35208_001	AquScaffold_14	339237	340095	859	*	1hps.pool_peak_8221	174	.	1.67077	18.8658	17.4958	544	Exon (transcript:Aqu3.1.35207_001/Aqu3.1.35207_001, exon 9 of 17)	508	349253	351148	1896	2	transcript:Aqu3.1.35208_001	11053
Aqu3.1.35208_001	AquScaffold_14	349660	351490	1831	*	1hps.pool_peak_8227	194	.	1.69659	20.8341	19.4103	1277	Promoter	508	349253	351148	1896	2	transcript:Aqu3.1.35208_001	0
Aqu3.1.35208_001	AquScaffold_14	354152	355384	1233	*	1hps.pool_peak_8230	205	.	1.82345	22.0071	20.5546	620	Exon (transcript:Aqu3.1.35207_001/Aqu3.1.35207_001, exon 3 of 17)	508	349253	351148	1896	2	transcript:Aqu3.1.35208_001	-3004
Aqu3.1.35208_001	AquScaffold_14	360733	361844	1112	*	1hps.pool_peak_8234	401	.	2.21699	42.0064	40.1142	656	Intron (transcript:Aqu3.1.35207_001/Aqu3.1.35207_001, intron 1 of 16)	508	349253	351148	1896	2	transcript:Aqu3.1.35208_001	-9585
Aqu3.1.35209_001	AquScaffold_14	331920	332685	766	*	1hps.pool_peak_8215	203	.	1.75663	21.7505	20.3049	424	Exon (transcript:Aqu3.1.35207_001/Aqu3.1.35207_001, exon 10 of 17)	508	318564	323827	5264	2	transcript:Aqu3.1.35209_001	-8093
Aqu3.1.35209_001	AquScaffold_14	327285	328116	832	*	1hps.pool_peak_8212	331	.	2.07866	34.8599	33.1093	353	Exon (transcript:Aqu3.1.35207_001/Aqu3.1.35207_001, exon 12 of 17)	508	318564	323827	5264	2	transcript:Aqu3.1.35209_001	-3458
Aqu3.1.35209_001	AquScaffold_14	333578	333953	376	*	1hps.pool_peak_8216	145	.	1.6222	15.7994	14.514	318	Intron (transcript:Aqu3.1.35207_001/Aqu3.1.35207_001, intron 9 of 16)	508	318564	323827	5264	2	transcript:Aqu3.1.35209_001	-9751
Aqu3.1.35209_001	AquScaffold_14	324048	324464	417	*	1hps.pool_peak_8211	144	.	1.73354	15.682	14.4014	88	Promoter	508	318564	323827	5264	2	transcript:Aqu3.1.35209_001	-221
Aqu3.1.35209_001	AquScaffold_14	335759	336055	297	*	1hps.pool_peak_8219	75	.	1.42208	8.56667	7.5075	111	Intron (transcript:Aqu3.1.35207_001/Aqu3.1.35207_001, intron 9 of 16)	508	318564	323827	5264	2	transcript:Aqu3.1.35209_001	-11932
Aqu3.1.35209_001	AquScaffold_14	322549	323129	581	*	1hps.pool_peak_8210	425	.	2.38181	44.5191	42.5803	209	Exon (transcript:Aqu3.1.35209_001/Aqu3.1.35209_001, exon 4 of 27)	508	318564	323827	5264	2	transcript:Aqu3.1.35209_001	698
Aqu3.1.35209_001	AquScaffold_14	329645	330378	734	*	1hps.pool_peak_8213	200	.	1.79931	21.4899	20.0492	466	Intron (transcript:Aqu3.1.35207_001/Aqu3.1.35207_001, intron 10 of 16)	508	318564	323827	5264	2	transcript:Aqu3.1.35209_001	-5818
Aqu3.1.35209_001	AquScaffold_14	335087	335336	250	*	1hps.pool_peak_8218	108	.	1.51839	12.0525	10.879	141	Intron (transcript:Aqu3.1.35207_001/Aqu3.1.35207_001, intron 9 of 16)	508	318564	323827	5264	2	transcript:Aqu3.1.35209_001	-11260
Aqu3.1.35209_001	AquScaffold_14	330953	331478	526	*	1hps.pool_peak_8214	121	.	1.57525	13.3645	12.1509	376	Intron (transcript:Aqu3.1.35207_001/Aqu3.1.35207_001, intron 10 of 16)	508	318564	323827	5264	2	transcript:Aqu3.1.35209_001	-7126
Aqu3.1.35209_001	AquScaffold_14	320981	321750	770	*	1hps.pool_peak_8209	121	.	1.67902	13.315	12.1025	272	Exon (transcript:Aqu3.1.35209_001/Aqu3.1.35209_001, exon 12 of 27)	508	318564	323827	5264	2	transcript:Aqu3.1.35209_001	2077
Aqu3.1.35211_001	AquScaffold_14	313693	314275	583	*	1hps.pool_peak_8205	2308	.	4.23132	234.277	230.861	416	Promoter	508	314149	316367	2219	1	transcript:Aqu3.1.35211_001	0
Aqu3.1.35211_001	AquScaffold_14	314735	315437	703	*	1hps.pool_peak_8206	164	.	1.7072	17.8169	16.4745	121	Exon (transcript:Aqu3.1.35211_001/Aqu3.1.35211_001, exon 3 of 4)	508	314149	316367	2219	1	transcript:Aqu3.1.35211_001	586
Aqu3.1.35214_001	AquScaffold_14	302516	302685	170	*	1hps.pool_peak_8193	289	.	2.12985	30.5596	28.9019	76	Exon (transcript:Aqu3.1.35214_001/Aqu3.1.35214_001, exon 18 of 31)	508	298775	305904	7130	2	transcript:Aqu3.1.35214_001	3219
Aqu3.1.35214_001	AquScaffold_14	305369	306037	669	*	1hps.pool_peak_8198	243	.	2.02405	25.9119	24.3624	79	Promoter	508	298775	305904	7130	2	transcript:Aqu3.1.35214_001	0
Aqu3.1.35214_001	AquScaffold_14	306345	306738	394	*	1hps.pool_peak_8199	110	.	1.63972	12.26	11.0797	109	Promoter	508	298775	305904	7130	2	transcript:Aqu3.1.35214_001	-441
Aqu3.1.35214_001	AquScaffold_14	303546	303804	259	*	1hps.pool_peak_8195	308	.	2.18215	32.5593	30.8578	70	Exon (transcript:Aqu3.1.35214_001/Aqu3.1.35214_001, exon 12 of 31)	508	298775	305904	7130	2	transcript:Aqu3.1.35214_001	2100
Aqu3.1.35229_001	AquScaffold_14	272295	275264	2970	*	1hps.pool_peak_8176	261	.	1.90682	27.7193	26.1273	2742	Promoter	508	266818	275189	8372	2	transcript:Aqu3.1.35229_001	0
Aqu3.1.35229_001	AquScaffold_14	270650	271519	870	*	1hps.pool_peak_8175	339	.	2.00262	35.7626	33.9941	184	Exon (transcript:Aqu3.1.35229_001/Aqu3.1.35229_001, exon 6 of 13)	508	266818	275189	8372	2	transcript:Aqu3.1.35229_001	3670
Aqu3.1.35230_001	AquScaffold_14	267425	267956	532	*	1hps.pool_peak_8172	584	.	2.48776	60.662	58.4576	287	Exon (transcript:Aqu3.1.35229_001/Aqu3.1.35229_001, exon 12 of 13)	508	266152	267037	886	1	transcript:Aqu3.1.35230_001	1273
Aqu3.1.35230_001	AquScaffold_14	269851	270130	280	*	1hps.pool_peak_8174	138	.	1.61781	15.0795	13.8159	123	Exon (transcript:Aqu3.1.35229_001/Aqu3.1.35229_001, exon 8 of 13)	508	266152	267037	886	1	transcript:Aqu3.1.35230_001	3699
Aqu3.1.35230_001	AquScaffold_14	268162	268846	685	*	1hps.pool_peak_8173	296	.	1.99681	31.3	29.6256	540	Exon (transcript:Aqu3.1.35229_001/Aqu3.1.35229_001, exon 10 of 13)	508	266152	267037	886	1	transcript:Aqu3.1.35230_001	2010
Aqu3.1.35236_001	AquScaffold_14	255820	256725	906	*	1hps.pool_peak_8165	2016	.	3.96784	205.002	201.685	178	Promoter	508	255927	258648	2722	1	transcript:Aqu3.1.35236_001	0
Aqu3.1.35238_001	AquScaffold_14	251919	252682	764	*	1hps.pool_peak_8163	278	.	1.90997	29.4848	27.8517	178	Promoter	508	252622	254890	2269	1	transcript:Aqu3.1.35238_001	0
Aqu3.1.35242_001	AquScaffold_14	248710	249286	577	*	1hps.pool_peak_8161	319	.	2.01257	33.7163	31.9899	286	Promoter	508	247787	249347	1561	2	transcript:Aqu3.1.35242_001	61
Aqu3.1.35243_001	AquScaffold_14	245756	246641	886	*	1hps.pool_peak_8160	212	.	1.80676	22.7043	21.2345	170	Promoter	508	246650	249111	2462	1	transcript:Aqu3.1.35243_001	-9
Aqu3.1.35245_001	AquScaffold_14	243339	244291	953	*	1hps.pool_peak_8158	258	.	1.92884	27.4229	25.8384	610	Promoter	508	243144	244397	1254	2	transcript:Aqu3.1.35245_001	106
Aqu3.1.35245_001	AquScaffold_14	244509	244826	318	*	1hps.pool_peak_8159	191	.	1.77324	20.5807	19.164	154	Promoter	508	243144	244397	1254	2	transcript:Aqu3.1.35245_001	-112
Aqu3.1.35246_001	AquScaffold_14	241848	242646	799	*	1hps.pool_peak_8156	153	.	1.67818	16.6496	15.3399	186	Promoter	508	242359	243826	1468	1	transcript:Aqu3.1.35246_001	0
Aqu3.1.35250_001	AquScaffold_14	232212	233583	1372	*	1hps.pool_peak_8151	225	.	1.89962	24.0531	22.55	479	Promoter	508	230697	231948	1252	2	transcript:Aqu3.1.35250_001	-264
Aqu3.1.35250_001	AquScaffold_14	231070	231847	778	*	1hps.pool_peak_8150	357	.	2.18045	37.6042	35.7976	593	Promoter	508	230697	231948	1252	2	transcript:Aqu3.1.35250_001	101
Aqu3.1.35251_001	AquScaffold_14	226133	227251	1119	*	1hps.pool_peak_8147	269	.	1.96487	28.5222	26.9121	353	Exon (transcript:Aqu3.1.35252_001/Aqu3.1.35252_001, exon 6 of 20)	508	228261	230074	1814	1	transcript:Aqu3.1.35251_001	-1010
Aqu3.1.35251_001	AquScaffold_14	228221	228536	316	*	1hps.pool_peak_8148	424	.	2.2021	44.3763	42.4417	46	Promoter	508	228261	230074	1814	1	transcript:Aqu3.1.35251_001	0
Aqu3.1.35253_001	AquScaffold_14	223886	225576	1691	*	1hps.pool_peak_8146	427	.	2.21061	44.6414	42.7011	1226	3' UTR	508	221297	223757	2461	1	transcript:Aqu3.1.35253_001	2589
Aqu3.1.35253_001	AquScaffold_14	220212	221643	1432	*	1hps.pool_peak_8144	808	.	2.93796	83.3729	80.8737	1093	Promoter	508	221297	223757	2461	1	transcript:Aqu3.1.35253_001	0
Aqu3.1.35261_001	AquScaffold_14	193838	194467	630	*	1hps.pool_peak_8136	395	.	2.4806	41.4423	39.5622	187	Promoter	508	194695	195947	1253	1	transcript:Aqu3.1.35261_001	-228
Aqu3.1.35262_001	AquScaffold_14	196902	197410	509	*	1hps.pool_peak_8139	184	.	2.01546	19.8566	18.4583	379	Exon (transcript:Aqu3.1.35260_001/Aqu3.1.35260_001, exon 9 of 14)	508	193170	194785	1616	2	transcript:Aqu3.1.35262_001	-2117
Aqu3.1.35269_001	AquScaffold_14	174450	175323	874	*	1hps.pool_peak_8130	276	.	2.24419	29.2412	27.6144	494	Exon (transcript:Aqu3.1.35269_001/Aqu3.1.35269_001, exon 16 of 40)	508	172388	179136	6749	1	transcript:Aqu3.1.35269_001	2062
Aqu3.1.35271_001	AquScaffold_14	165657	167127	1471	*	1hps.pool_peak_8123	244	.	1.91211	26.0508	24.4988	350	Exon (transcript:Aqu3.1.35271_001/Aqu3.1.35271_001, exon 3 of 31)	508	156785	167645	10861	2	transcript:Aqu3.1.35271_001	518
Aqu3.1.35272_001	AquScaffold_14	160954	161420	467	*	1hps.pool_peak_8118	239	.	1.8121	25.4655	23.9261	43	Exon (transcript:Aqu3.1.35271_001/Aqu3.1.35271_001, exon 20 of 31)	508	155628	157022	1395	1	transcript:Aqu3.1.35272_001	5326
Aqu3.1.35272_001	AquScaffold_14	160203	160813	611	*	1hps.pool_peak_8117	148	.	1.62621	16.1161	14.8219	203	Exon (transcript:Aqu3.1.35271_001/Aqu3.1.35271_001, exon 22 of 31)	508	155628	157022	1395	1	transcript:Aqu3.1.35272_001	4575
Aqu3.1.35272_001	AquScaffold_14	157228	158489	1262	*	1hps.pool_peak_8115	551	.	2.37575	57.2823	55.1291	490	Exon (transcript:Aqu3.1.35271_001/Aqu3.1.35271_001, exon 30 of 31)	508	155628	157022	1395	1	transcript:Aqu3.1.35272_001	1600
Aqu3.1.35272_001	AquScaffold_14	159604	159883	280	*	1hps.pool_peak_8116	166	.	1.67309	17.966	16.6207	161	Intron (transcript:Aqu3.1.35271_001/Aqu3.1.35271_001, intron 25 of 30)	508	155628	157022	1395	1	transcript:Aqu3.1.35272_001	3976
Aqu3.1.35275_001	AquScaffold_14	138956	139439	484	*	1hps.pool_peak_8102	649	.	2.48539	67.2331	64.9351	270	Exon (transcript:Aqu3.1.35276_001/Aqu3.1.35276_001, exon 18 of 26)	508	147420	148234	815	2	transcript:Aqu3.1.35275_001	8795
Aqu3.1.35275_001	AquScaffold_14	142074	142326	253	*	1hps.pool_peak_8104	192	.	1.75968	20.6947	19.2758	83	Intron (transcript:Aqu3.1.35276_001/Aqu3.1.35276_001, intron 18 of 25)	508	147420	148234	815	2	transcript:Aqu3.1.35275_001	5908
Aqu3.1.35275_001	AquScaffold_14	142458	142644	187	*	1hps.pool_peak_8105	118	.	1.57866	13.0355	11.8313	103	Exon (transcript:Aqu3.1.35276_001/Aqu3.1.35276_001, exon 19 of 26)	508	147420	148234	815	2	transcript:Aqu3.1.35275_001	5590
Aqu3.1.35275_001	AquScaffold_14	144871	145971	1101	*	1hps.pool_peak_8108	527	.	2.51236	54.8195	52.7048	831	Exon (transcript:Aqu3.1.35276_001/Aqu3.1.35276_001, exon 23 of 26)	508	147420	148234	815	2	transcript:Aqu3.1.35275_001	2263
Aqu3.1.35275_001	AquScaffold_14	138381	138606	226	*	1hps.pool_peak_8101	115	.	1.56245	12.7676	11.5716	164	Exon (transcript:Aqu3.1.35276_001/Aqu3.1.35276_001, exon 16 of 26)	508	147420	148234	815	2	transcript:Aqu3.1.35275_001	9628
Aqu3.1.35275_001	AquScaffold_14	142894	144131	1238	*	1hps.pool_peak_8106	203	.	1.79958	21.7508	20.3052	141	Exon (transcript:Aqu3.1.35276_001/Aqu3.1.35276_001, exon 20 of 26)	508	147420	148234	815	2	transcript:Aqu3.1.35275_001	4103
Aqu3.1.35276_001	AquScaffold_14	129358	130005	648	*	1hps.pool_peak_8092	118	.	1.53633	13.0254	11.8214	161	Exon (transcript:Aqu3.1.35276_001/Aqu3.1.35276_001, exon 6 of 26)	508	127641	147693	20053	1	transcript:Aqu3.1.35276_001	1717
Aqu3.1.35276_001	AquScaffold_14	134497	135144	648	*	1hps.pool_peak_8097	211	.	1.75984	22.5745	21.1071	367	Exon (transcript:Aqu3.1.35276_001/Aqu3.1.35276_001, exon 11 of 26)	508	127641	147693	20053	1	transcript:Aqu3.1.35276_001	6856
Aqu3.1.35276_001	AquScaffold_14	132448	132844	397	*	1hps.pool_peak_8094	101	.	1.5218	11.3442	10.1931	195	Intron (transcript:Aqu3.1.35276_001/Aqu3.1.35276_001, intron 9 of 25)	508	127641	147693	20053	1	transcript:Aqu3.1.35276_001	4807
Aqu3.1.35276_001	AquScaffold_14	133807	134256	450	*	1hps.pool_peak_8096	204	.	1.75901	21.8992	20.4487	228	Exon (transcript:Aqu3.1.35276_001/Aqu3.1.35276_001, exon 10 of 26)	508	127641	147693	20053	1	transcript:Aqu3.1.35276_001	6166
Aqu3.1.35277_001	AquScaffold_14	126966	127309	344	*	1hps.pool_peak_8090	55	.	1.34577	6.50745	5.52263	210	Promoter	508	120463	127577	7115	2	transcript:Aqu3.1.35277_001	268
Aqu3.1.35277_001	AquScaffold_14	125000	126114	1115	*	1hps.pool_peak_8088	304	.	1.8849	32.1213	30.429	547	Exon (transcript:Aqu3.1.35277_001/Aqu3.1.35277_001, exon 5 of 19)	508	120463	127577	7115	2	transcript:Aqu3.1.35277_001	1463
Aqu3.1.35277_001	AquScaffold_14	124270	124674	405	*	1hps.pool_peak_8087	151	.	1.61814	16.4464	15.1431	84	Exon (transcript:Aqu3.1.35277_001/Aqu3.1.35277_001, exon 6 of 19)	508	120463	127577	7115	2	transcript:Aqu3.1.35277_001	2903
Aqu3.1.35277_001	AquScaffold_14	123863	124118	256	*	1hps.pool_peak_8086	147	.	1.61093	16.0126	14.7205	171	Exon (transcript:Aqu3.1.35277_001/Aqu3.1.35277_001, exon 8 of 19)	508	120463	127577	7115	2	transcript:Aqu3.1.35277_001	3459
Aqu3.1.35278_001	AquScaffold_14	121152	123007	1856	*	1hps.pool_peak_8084	185	.	1.70856	19.9353	18.5355	1105	Exon (transcript:Aqu3.1.35277_001/Aqu3.1.35277_001, exon 12 of 19)	508	118871	120714	1844	1	transcript:Aqu3.1.35278_001	2281
Aqu3.1.35278_001	AquScaffold_14	118675	118892	218	*	1hps.pool_peak_8083	972	.	3.06469	99.9629	97.2816	130	Promoter	508	118871	120714	1844	1	transcript:Aqu3.1.35278_001	0
Aqu3.1.35282_001	AquScaffold_14	113007	114616	1610	*	1hps.pool_peak_8079	937	.	3.63162	96.4431	93.7979	252	Promoter	508	112558	114917	2360	1	transcript:Aqu3.1.35282_001	449
Aqu3.1.35286_001	AquScaffold_14	80724	81297	574	*	1hps.pool_peak_8075	207	.	1.84306	22.2111	20.7525	79	Exon (transcript:Aqu3.1.35286_001/Aqu3.1.35286_001, exon 3 of 22)	508	77769	81803	4035	2	transcript:Aqu3.1.35286_001	506
Aqu3.1.35287_001	AquScaffold_14	79161	79842	682	*	1hps.pool_peak_8074	217	.	1.83399	23.236	21.7521	400	Exon (transcript:Aqu3.1.35286_001/Aqu3.1.35286_001, exon 12 of 22)	508	75046	77467	2422	2	transcript:Aqu3.1.35287_001	-1694
Aqu3.1.35287_001	AquScaffold_14	75636	77736	2101	*	1hps.pool_peak_8073	405	.	2.11215	42.4544	40.5539	869	Promoter	508	75046	77467	2422	2	transcript:Aqu3.1.35287_001	0
Aqu3.1.35290_001	AquScaffold_14	65866	66157	292	*	1hps.pool_peak_8066	139	.	1.72112	15.172	13.9042	194	Exon (transcript:Aqu3.1.35290_001/Aqu3.1.35290_001, exon 7 of 30)	508	64085	72377	8293	1	transcript:Aqu3.1.35290_001	1781
Aqu3.1.35290_001	AquScaffold_14	67245	68043	799	*	1hps.pool_peak_8067	289	.	2.09005	30.5933	28.9351	194	Exon (transcript:Aqu3.1.35290_001/Aqu3.1.35290_001, exon 13 of 30)	508	64085	72377	8293	1	transcript:Aqu3.1.35290_001	3160
Aqu3.1.35291_001	AquScaffold_14	62109	62750	642	*	1hps.pool_peak_8063	235	.	1.99241	25.1006	23.5699	496	Exon (transcript:Aqu3.1.35291_001/Aqu3.1.35291_001, exon 1 of 1)	508	61063	63712	2650	1	transcript:Aqu3.1.35291_001	1046
Aqu3.1.35291_001	AquScaffold_14	60659	61862	1204	*	1hps.pool_peak_8062	283	.	2.11293	30.0129	28.3688	514	Promoter	508	61063	63712	2650	1	transcript:Aqu3.1.35291_001	0
Aqu3.1.35296_001	AquScaffold_14	48998	50102	1105	*	1hps.pool_peak_8056	306	.	2.34504	32.3359	30.6379	211	Exon (transcript:Aqu3.1.35296_001/Aqu3.1.35296_001, exon 4 of 12)	508	45705	52546	6842	2	transcript:Aqu3.1.35296_001	2444
Aqu3.1.35296_001	AquScaffold_14	51971	53084	1114	*	1hps.pool_peak_8057	1073	.	3.75659	110.092	107.313	380	Promoter	508	45705	52546	6842	2	transcript:Aqu3.1.35296_001	0
Aqu3.1.35297_001	AquScaffold_14	43653	45221	1569	*	1hps.pool_peak_8054	507	.	2.78543	52.8523	50.7689	917	Promoter	508	45049	45635	587	1	transcript:Aqu3.1.35297_001	0
Aqu3.1.35485_001	AquScaffold_948	426431	427970	1540	*	1hps.pool_peak_49980	911	.	2.80097	93.7899	91.1736	861	Promoter	2314	418654	427706	9053	2	transcript:Aqu3.1.35485_001	0
Aqu3.1.35486_001	AquScaffold_948	422711	423226	516	*	1hps.pool_peak_49979	264	.	1.93635	28.0129	26.4136	216	Exon (transcript:Aqu3.1.35485_001/Aqu3.1.35485_001, exon 6 of 13)	2314	426365	428237	1873	1	transcript:Aqu3.1.35486_001	-3139
Aqu3.1.35486_001	AquScaffold_948	421791	422259	469	*	1hps.pool_peak_49978	180	.	1.84932	19.4865	18.0999	82	Exon (transcript:Aqu3.1.35485_001/Aqu3.1.35485_001, exon 7 of 13)	2314	426365	428237	1873	1	transcript:Aqu3.1.35486_001	-4106
Aqu3.1.35499_001	AquScaffold_948	496039	497041	1003	*	1hps.pool_peak_50010	632	.	2.68678	65.4972	63.224	725	Promoter	2314	495048	497016	1969	2	transcript:Aqu3.1.35499_001	0
Aqu3.1.35499_001	AquScaffold_948	495378	495696	319	*	1hps.pool_peak_50009	252	.	2.03535	26.792	25.2228	164	Exon (transcript:Aqu3.1.35499_001/Aqu3.1.35499_001, exon 5 of 8)	2314	495048	497016	1969	2	transcript:Aqu3.1.35499_001	1320
Aqu3.1.35500_001	AquScaffold_948	499438	500201	764	*	1hps.pool_peak_50013	222	.	1.96131	23.7293	22.2343	342	Promoter	2314	497084	500622	3539	2	transcript:Aqu3.1.35500_001	421
Aqu3.1.35506_001	AquScaffold_948	516167	516940	774	*	1hps.pool_peak_50021	454	.	2.53336	47.4571	45.4661	293	Promoter	2314	516025	517569	1545	1	transcript:Aqu3.1.35506_001	142
Aqu3.1.35508_001	AquScaffold_948	519209	519642	434	*	1hps.pool_peak_50022	166	.	1.78479	17.9779	16.6323	135	Promoter	2314	519203	524653	5451	1	transcript:Aqu3.1.35508_001	6
Aqu3.1.35508_001	AquScaffold_948	521142	522262	1121	*	1hps.pool_peak_50023	1539	.	4.00301	157.016	153.903	880	Exon (transcript:Aqu3.1.35508_001/Aqu3.1.35508_001, exon 5 of 14)	2314	519203	524653	5451	1	transcript:Aqu3.1.35508_001	1939
Aqu3.1.35510_001	AquScaffold_948	524682	524992	311	*	1hps.pool_peak_50025	136	.	1.76656	14.8798	13.6204	144	Promoter	2314	524671	530436	5766	1	transcript:Aqu3.1.35510_001	11
Aqu3.1.35511_001	AquScaffold_948	528019	528455	437	*	1hps.pool_peak_50026	241	.	2.09885	25.7425	24.1982	355	Exon (transcript:Aqu3.1.35510_001/Aqu3.1.35510_001, exon 8 of 15)	2314	530507	531692	1186	2	transcript:Aqu3.1.35511_001	3237
Aqu3.1.35511_001	AquScaffold_948	531122	531619	498	*	1hps.pool_peak_50028	128	.	1.76142	14.0429	12.8087	240	Promoter	2314	530507	531692	1186	2	transcript:Aqu3.1.35511_001	73
Aqu3.1.35513_001	AquScaffold_948	540079	540430	352	*	1hps.pool_peak_50035	384	.	2.26955	40.2784	38.4186	180	Exon (transcript:Aqu3.1.35515_001/Aqu3.1.35515_001, exon 9 of 13)	2314	533458	537194	3737	2	transcript:Aqu3.1.35513_001	-2885
Aqu3.1.35513_001	AquScaffold_948	538004	539157	1154	*	1hps.pool_peak_50034	521	.	2.46921	54.2968	52.1903	1006	Exon (transcript:Aqu3.1.35515_001/Aqu3.1.35515_001, exon 12 of 13)	2314	533458	537194	3737	2	transcript:Aqu3.1.35513_001	-810
Aqu3.1.35514_001	AquScaffold_948	535272	535674	403	*	1hps.pool_peak_50032	120	.	1.66296	13.2416	12.0329	339	Intron (transcript:Aqu3.1.35513_001/Aqu3.1.35513_001, intron 1 of 3)	2314	536958	537826	869	1	transcript:Aqu3.1.35514_001	-1284
Aqu3.1.35515_001	AquScaffold_948	541694	542109	416	*	1hps.pool_peak_50038	738	.	2.93821	76.2822	73.87	307	Exon (transcript:Aqu3.1.35515_001/Aqu3.1.35515_001, exon 7 of 13)	2314	537717	544328	6612	2	transcript:Aqu3.1.35515_001	2219
Aqu3.1.35526_001	AquScaffold_948	577988	578510	523	*	1hps.pool_peak_50055	487	.	2.67851	50.7713	48.7235	285	Intron (transcript:Aqu3.1.35527_001/Aqu3.1.35527_001, intron 10 of 10)	2314	575030	575515	486	2	transcript:Aqu3.1.35526_001	-2473
Aqu3.1.35526_001	AquScaffold_948	579470	580129	660	*	1hps.pool_peak_50057	145	.	1.81903	15.8025	14.5171	127	Intron (transcript:Aqu3.1.35527_001/Aqu3.1.35527_001, intron 10 of 10)	2314	575030	575515	486	2	transcript:Aqu3.1.35526_001	-3955
Aqu3.1.35526_001	AquScaffold_948	575220	575508	289	*	1hps.pool_peak_50053	684	.	2.79413	70.7584	68.4142	146	Promoter	2314	575030	575515	486	2	transcript:Aqu3.1.35526_001	7
Aqu3.1.35526_001	AquScaffold_948	583376	584134	759	*	1hps.pool_peak_50060	237	.	2.05898	25.2615	23.7279	102	Intron (transcript:Aqu3.1.35527_001/Aqu3.1.35527_001, intron 10 of 10)	2314	575030	575515	486	2	transcript:Aqu3.1.35526_001	-7861
Aqu3.1.35526_001	AquScaffold_948	582865	583163	299	*	1hps.pool_peak_50059	178	.	1.88899	19.1925	17.8139	203	Intron (transcript:Aqu3.1.35527_001/Aqu3.1.35527_001, intron 10 of 10)	2314	575030	575515	486	2	transcript:Aqu3.1.35526_001	-7350
Aqu3.1.35526_001	AquScaffold_948	576605	576959	355	*	1hps.pool_peak_50054	174	.	1.8652	18.8289	17.4596	129	Intron (transcript:Aqu3.1.35527_001/Aqu3.1.35527_001, intron 10 of 10)	2314	575030	575515	486	2	transcript:Aqu3.1.35526_001	-1090
Aqu3.1.35528_001	AquScaffold_948	588337	589658	1322	*	1hps.pool_peak_50065	402	.	2.49308	42.1031	40.2097	671	Intron (transcript:Aqu3.1.35527_001/Aqu3.1.35527_001, intron 10 of 10)	2314	599659	600408	750	1	transcript:Aqu3.1.35528_001	-10001
Aqu3.1.35528_001	AquScaffold_948	593886	594606	721	*	1hps.pool_peak_50067	185	.	1.96705	19.9297	18.5299	335	Intron (transcript:Aqu3.1.35527_001/Aqu3.1.35527_001, intron 10 of 10)	2314	599659	600408	750	1	transcript:Aqu3.1.35528_001	-5053
Aqu3.1.35528_001	AquScaffold_948	587345	588185	841	*	1hps.pool_peak_50064	193	.	1.93297	20.772	19.3516	732	Intron (transcript:Aqu3.1.35527_001/Aqu3.1.35527_001, intron 10 of 10)	2314	599659	600408	750	1	transcript:Aqu3.1.35528_001	-11474
Aqu3.1.35528_001	AquScaffold_948	596575	597139	565	*	1hps.pool_peak_50069	251	.	2.01169	26.7319	25.1637	213	Exon (transcript:Aqu3.1.35527_001/Aqu3.1.35527_001, exon 8 of 11)	2314	599659	600408	750	1	transcript:Aqu3.1.35528_001	-2520
Aqu3.1.35528_001	AquScaffold_948	599467	600937	1471	*	1hps.pool_peak_50072	563	.	2.48199	58.4959	56.3227	1037	Promoter	2314	599659	600408	750	1	transcript:Aqu3.1.35528_001	0
Aqu3.1.35530_001	AquScaffold_948	601528	601735	208	*	1hps.pool_peak_50074	98	.	1.54762	10.9495	9.81193	132	Promoter	2314	601038	601939	902	2	transcript:Aqu3.1.35530_001	204
Aqu3.1.35530_001	AquScaffold_948	602169	602623	455	*	1hps.pool_peak_50075	350	.	2.09955	36.824	35.033	276	Promoter	2314	601038	601939	902	2	transcript:Aqu3.1.35530_001	-230
Aqu3.1.35531_001	AquScaffold_948	605011	605523	513	*	1hps.pool_peak_50077	109	.	1.63174	12.1027	10.9281	167	Promoter	2314	602068	604774	2707	2	transcript:Aqu3.1.35531_001	-237
Aqu3.1.35536_001	AquScaffold_948	615713	616695	983	*	1hps.pool_peak_50083	247	.	2.05009	26.2667	24.7087	638	Exon (transcript:Aqu3.1.35536_001/Aqu3.1.35536_001, exon 3 of 7)	2314	614185	617051	2867	1	transcript:Aqu3.1.35536_001	1528
Aqu3.1.35537_001	AquScaffold_948	618066	618333	268	*	1hps.pool_peak_50085	246	.	2.03875	26.1886	24.632	86	Promoter	2314	616748	618413	1666	2	transcript:Aqu3.1.35537_001	80
Aqu3.1.35542_001	AquScaffold_948	621506	622476	971	*	1hps.pool_peak_50089	493	.	2.52965	51.4221	49.3646	380	Promoter	2314	620812	621838	1027	2	transcript:Aqu3.1.35542_001	0
Aqu3.1.35545_001	AquScaffold_948	648313	648594	282	*	1hps.pool_peak_50102	245	.	1.8985	26.074	24.5217	70	Exon (transcript:Aqu3.1.35545_001/Aqu3.1.35545_001, exon 4 of 26)	2314	627485	650787	23303	2	transcript:Aqu3.1.35545_001	2193
Aqu3.1.35545_001	AquScaffold_948	650127	650845	719	*	1hps.pool_peak_50104	387	.	2.17039	40.6203	38.7559	545	Promoter	2314	627485	650787	23303	2	transcript:Aqu3.1.35545_001	0
Aqu3.1.35545_001	AquScaffold_948	646638	647333	696	*	1hps.pool_peak_50101	374	.	2.23446	39.3121	37.4726	118	Exon (transcript:Aqu3.1.35545_001/Aqu3.1.35545_001, exon 6 of 26)	2314	627485	650787	23303	2	transcript:Aqu3.1.35545_001	3454
Aqu3.1.35549_001	AquScaffold_948	645194	646116	923	*	1hps.pool_peak_50100	381	.	2.25988	40.0343	38.1802	667	Exon (transcript:Aqu3.1.35545_001/Aqu3.1.35545_001, exon 9 of 26)	2314	638229	641033	2805	2	transcript:Aqu3.1.35549_001	-4161
Aqu3.1.35549_001	AquScaffold_948	644562	645067	506	*	1hps.pool_peak_50099	202	.	1.93581	21.7058	20.261	146	Exon (transcript:Aqu3.1.35545_001/Aqu3.1.35545_001, exon 13 of 26)	2314	638229	641033	2805	2	transcript:Aqu3.1.35549_001	-3529
Aqu3.1.35550_001	AquScaffold_948	652135	652731	597	*	1hps.pool_peak_50105	425	.	2.2785	44.5031	42.5645	284	3' UTR	2314	651534	653920	2387	2	transcript:Aqu3.1.35550_001	1189
Aqu3.1.35551_001	AquScaffold_948	655246	655790	545	*	1hps.pool_peak_50107	306	.	2.02237	32.383	30.6843	364	Exon (transcript:Aqu3.1.35551_001/Aqu3.1.35551_001, exon 4 of 24)	2314	654052	670195	16144	1	transcript:Aqu3.1.35551_001	1194
Aqu3.1.35551_001	AquScaffold_948	654334	654774	441	*	1hps.pool_peak_50106	481	.	2.33068	50.2114	48.1724	314	Promoter	2314	654052	670195	16144	1	transcript:Aqu3.1.35551_001	282
Aqu3.1.35553_001	AquScaffold_948	667295	667810	516	*	1hps.pool_peak_50115	389	.	2.40779	40.8465	38.9766	267	Exon (transcript:Aqu3.1.35551_001/Aqu3.1.35551_001, exon 19 of 24)	2314	670091	672244	2154	2	transcript:Aqu3.1.35553_001	4434
Aqu3.1.35553_001	AquScaffold_948	668014	668465	452	*	1hps.pool_peak_50116	415	.	2.42738	43.4412	41.5231	298	Exon (transcript:Aqu3.1.35551_001/Aqu3.1.35551_001, exon 21 of 24)	2314	670091	672244	2154	2	transcript:Aqu3.1.35553_001	3779
Aqu3.1.35553_001	AquScaffold_948	670408	671301	894	*	1hps.pool_peak_50117	291	.	2.06442	30.8225	29.1582	687	Exon (transcript:Aqu3.1.35553_001/Aqu3.1.35553_001, exon 5 of 10)	2314	670091	672244	2154	2	transcript:Aqu3.1.35553_001	943
Aqu3.1.35553_001	AquScaffold_948	671674	672129	456	*	1hps.pool_peak_50118	160	.	1.73897	17.3594	16.0307	302	Promoter	2314	670091	672244	2154	2	transcript:Aqu3.1.35553_001	115
Aqu3.1.35553_001	AquScaffold_948	665718	666197	480	*	1hps.pool_peak_50114	300	.	2.21972	31.7199	30.0363	114	Exon (transcript:Aqu3.1.35551_001/Aqu3.1.35551_001, exon 18 of 24)	2314	670091	672244	2154	2	transcript:Aqu3.1.35553_001	6047
Aqu3.1.35558_001	AquScaffold_948	692914	693404	491	*	1hps.pool_peak_50128	413	.	2.13084	43.221	41.3057	253	Exon (transcript:Aqu3.1.35559_001/Aqu3.1.35559_001, exon 15 of 21)	2314	686814	690763	3950	1	transcript:Aqu3.1.35558_001	6100
Aqu3.1.35558_001	AquScaffold_948	690706	691218	513	*	1hps.pool_peak_50127	334	.	2.04738	35.2416	33.483	193	3' UTR	2314	686814	690763	3950	1	transcript:Aqu3.1.35558_001	3892
Aqu3.1.35559_001	AquScaffold_948	700789	701505	717	*	1hps.pool_peak_50131	879	.	2.90211	90.5381	87.9577	447	Promoter	2314	690984	701102	10119	2	transcript:Aqu3.1.35559_001	0
Aqu3.1.35559_001	AquScaffold_948	702053	702469	417	*	1hps.pool_peak_50132	62	.	1.4257	7.26543	6.25213	210	Exon (transcript:Aqu3.1.35560_001/Aqu3.1.35560_001, exon 29 of 33)	2314	690984	701102	10119	2	transcript:Aqu3.1.35559_001	-951
Aqu3.1.35559_001	AquScaffold_948	693901	695611	1711	*	1hps.pool_peak_50129	644	.	2.4125	66.7447	64.4533	1116	Exon (transcript:Aqu3.1.35559_001/Aqu3.1.35559_001, exon 13 of 21)	2314	690984	701102	10119	2	transcript:Aqu3.1.35559_001	5491
Aqu3.1.35561_001	AquScaffold_948	712491	713205	715	*	1hps.pool_peak_50137	157	.	1.75007	17.0672	15.7467	165	Exon (transcript:Aqu3.1.35561_001/Aqu3.1.35561_001, exon 21 of 46)	2314	707199	719559	12361	1	transcript:Aqu3.1.35561_001	5292
Aqu3.1.35561_001	AquScaffold_948	708554	709810	1257	*	1hps.pool_peak_50136	255	.	1.96863	27.1196	25.5425	1013	Exon (transcript:Aqu3.1.35561_001/Aqu3.1.35561_001, exon 5 of 46)	2314	707199	719559	12361	1	transcript:Aqu3.1.35561_001	1355
Aqu3.1.35562_001	AquScaffold_948	718642	719202	561	*	1hps.pool_peak_50143	193	.	1.80353	20.7512	19.3312	470	Promoter	2314	719549	721739	2191	1	transcript:Aqu3.1.35562_001	-347
Aqu3.1.35562_001	AquScaffold_948	713698	714855	1158	*	1hps.pool_peak_50138	199	.	1.86272	21.4123	19.9753	855	Exon (transcript:Aqu3.1.35561_001/Aqu3.1.35561_001, exon 25 of 46)	2314	719549	721739	2191	1	transcript:Aqu3.1.35562_001	-4694
Aqu3.1.35562_001	AquScaffold_948	720744	721498	755	*	1hps.pool_peak_50144	145	.	1.64419	15.8646	14.5778	683	Exon (transcript:Aqu3.1.35562_001/Aqu3.1.35562_001, exon 2 of 5)	2314	719549	721739	2191	1	transcript:Aqu3.1.35562_001	1195
Aqu3.1.35563_001	AquScaffold_948	722958	726897	3940	*	1hps.pool_peak_50146	223	.	1.81067	23.8078	22.3091	3698	Promoter	2314	721654	723127	1474	2	transcript:Aqu3.1.35563_001	0
Aqu3.1.35563_001	AquScaffold_948	721818	722366	549	*	1hps.pool_peak_50145	225	.	1.79667	24.0855	22.5796	258	Exon (transcript:Aqu3.1.35563_001/Aqu3.1.35563_001, exon 3 of 5)	2314	721654	723127	1474	2	transcript:Aqu3.1.35563_001	761
Aqu3.1.35570_001	AquScaffold_948	739554	740607	1054	*	1hps.pool_peak_50155	550	.	2.38571	57.2522	55.0993	394	Promoter	2314	740371	752074	11704	1	transcript:Aqu3.1.35570_001	0
Aqu3.1.35570_001	AquScaffold_948	742441	744368	1928	*	1hps.pool_peak_50157	470	.	2.22863	49.0278	47.0099	1023	Exon (transcript:Aqu3.1.35570_001/Aqu3.1.35570_001, exon 2 of 16)	2314	740371	752074	11704	1	transcript:Aqu3.1.35570_001	2070
Aqu3.1.35574_001	AquScaffold_948	757833	759305	1473	*	1hps.pool_peak_50162	437	.	2.52364	45.722	43.761	754	Promoter	2314	759559	762075	2517	1	transcript:Aqu3.1.35574_001	-254
Aqu3.1.35575_001	AquScaffold_948	763064	763598	535	*	1hps.pool_peak_50164	115	.	1.77778	12.7257	11.5306	286	Exon (transcript:Aqu3.1.35575_001/Aqu3.1.35575_001, exon 5 of 13)	2314	762170	765165	2996	1	transcript:Aqu3.1.35575_001	894
Aqu3.1.35737_001	AquScaffold_123	376535	377104	570	*	1hps.pool_peak_3727	278	.	2.16282	29.4763	27.8433	187	Promoter	394	376573	380448	3876	1	transcript:Aqu3.1.35737_001	0
Aqu3.1.35738_001	AquScaffold_123	375633	376300	668	*	1hps.pool_peak_3726	368	.	2.32683	38.6719	36.8434	355	Promoter	394	375621	376430	810	1	transcript:Aqu3.1.35738_001	12
Aqu3.1.35739_001	AquScaffold_123	373218	373675	458	*	1hps.pool_peak_3725	363	.	2.30124	38.1682	36.3513	230	Exon (transcript:Aqu3.1.35739_001/Aqu3.1.35739_001, exon 2 of 7)	394	372556	375513	2958	1	transcript:Aqu3.1.35739_001	662
Aqu3.1.35739_001	AquScaffold_123	372336	373089	754	*	1hps.pool_peak_3724	283	.	2.09687	29.9687	28.3253	438	Promoter	394	372556	375513	2958	1	transcript:Aqu3.1.35739_001	0
Aqu3.1.35740_001	AquScaffold_123	365706	367712	2007	*	1hps.pool_peak_3722	275	.	1.99551	29.1491	27.5238	605	Exon (transcript:Aqu3.1.35741_001/Aqu3.1.35741_001, exon 12 of 22)	394	368532	372238	3707	1	transcript:Aqu3.1.35740_001	-820
Aqu3.1.35741_001	AquScaffold_123	365076	365444	369	*	1hps.pool_peak_3721	110	.	1.57456	12.2398	11.0599	133	Exon (transcript:Aqu3.1.35741_001/Aqu3.1.35741_001, exon 9 of 22)	394	362379	368543	6165	1	transcript:Aqu3.1.35741_001	2697
Aqu3.1.35743_001	AquScaffold_123	359157	359844	688	*	1hps.pool_peak_3714	202	.	1.88442	21.6656	20.2217	375	Exon (transcript:Aqu3.1.35744_001/Aqu3.1.35744_001, exon 17 of 21)	394	360218	361276	1059	2	transcript:Aqu3.1.35743_001	1432
Aqu3.1.35743_001	AquScaffold_123	360557	361228	672	*	1hps.pool_peak_3716	301	.	2.08854	31.8605	30.1747	285	Promoter	394	360218	361276	1059	2	transcript:Aqu3.1.35743_001	48
Aqu3.1.35744_001	AquScaffold_123	354241	354675	435	*	1hps.pool_peak_3713	156	.	1.69551	17.0118	15.6925	182	Intron (transcript:Aqu3.1.35744_001/Aqu3.1.35744_001, intron 11 of 20)	394	350202	360993	10792	1	transcript:Aqu3.1.35744_001	4039
Aqu3.1.35744_001	AquScaffold_123	351816	352755	940	*	1hps.pool_peak_3710	549	.	2.26504	57.0671	54.9161	398	Exon (transcript:Aqu3.1.35744_001/Aqu3.1.35744_001, exon 9 of 21)	394	350202	360993	10792	1	transcript:Aqu3.1.35744_001	1614
Aqu3.1.35745_001	AquScaffold_123	348126	348925	800	*	1hps.pool_peak_3707	1073	.	2.83238	110.088	107.309	482	Intron (transcript:Aqu3.1.35745_001/Aqu3.1.35745_001, intron 2 of 14)	394	342903	350131	7229	2	transcript:Aqu3.1.35745_001	1206
Aqu3.1.35745_001	AquScaffold_123	347358	347703	346	*	1hps.pool_peak_3706	187	.	1.68755	20.1659	18.7616	129	Intron (transcript:Aqu3.1.35745_001/Aqu3.1.35745_001, intron 3 of 14)	394	342903	350131	7229	2	transcript:Aqu3.1.35745_001	2428
Aqu3.1.35746_001	AquScaffold_123	339474	340256	783	*	1hps.pool_peak_3702	601	.	2.6113	62.3448	60.1146	599	Promoter	394	339987	342295	2309	1	transcript:Aqu3.1.35746_001	0
Aqu3.1.35755_001	AquScaffold_123	329635	330553	919	*	1hps.pool_peak_3696	84	.	1.52007	9.59107	8.49607	588	Promoter	394	326034	329790	3757	2	transcript:Aqu3.1.35755_001	0
Aqu3.1.35756_001	AquScaffold_123	323570	324496	927	*	1hps.pool_peak_3692	152	.	1.68147	16.5055	15.201	380	Promoter	394	324463	327132	2670	1	transcript:Aqu3.1.35756_001	0
Aqu3.1.35756_001	AquScaffold_123	326392	327145	754	*	1hps.pool_peak_3693	248	.	1.95086	26.4212	24.8606	425	3' UTR	394	324463	327132	2670	1	transcript:Aqu3.1.35756_001	1929
Aqu3.1.35760_001	AquScaffold_123	307406	308594	1189	*	1hps.pool_peak_3680	444	.	2.34124	46.4283	44.4562	436	Promoter	394	308838	312746	3909	1	transcript:Aqu3.1.35760_001	-244
Aqu3.1.35760_001	AquScaffold_123	308883	309395	513	*	1hps.pool_peak_3681	170	.	1.79087	18.4062	17.0475	322	Promoter	394	308838	312746	3909	1	transcript:Aqu3.1.35760_001	45
Aqu3.1.35765_001	AquScaffold_123	294805	296120	1316	*	1hps.pool_peak_3671	333	.	2.06895	35.1214	33.3646	804	Exon (transcript:Aqu3.1.35765_001/Aqu3.1.35765_001, exon 6 of 12)	394	293766	296487	2722	1	transcript:Aqu3.1.35765_001	1039
Aqu3.1.35766_001	AquScaffold_123	292245	292972	728	*	1hps.pool_peak_3669	261	.	1.89348	27.7851	26.192	404	Promoter	394	292260	293703	1444	1	transcript:Aqu3.1.35766_001	0
Aqu3.1.35768_001	AquScaffold_123	289245	289500	256	*	1hps.pool_peak_3668	255	.	1.9008	27.1172	25.5401	172	Intron (transcript:Aqu3.1.35767_001/Aqu3.1.35767_001, intron 8 of 8)	394	286379	288456	2078	2	transcript:Aqu3.1.35768_001	-789
Aqu3.1.35768_001	AquScaffold_123	287218	288464	1247	*	1hps.pool_peak_3667	239	.	1.89758	25.5262	23.9857	575	Promoter	394	286379	288456	2078	2	transcript:Aqu3.1.35768_001	0
Aqu3.1.35768_001	AquScaffold_123	284766	286207	1442	*	1hps.pool_peak_3666	294	.	2.02647	31.1452	29.4756	508	Exon (transcript:Aqu3.1.35769_001/Aqu3.1.35769_001, exon 8 of 9)	394	286379	288456	2078	2	transcript:Aqu3.1.35768_001	2249
Aqu3.1.35769_001	AquScaffold_123	281609	283136	1528	*	1hps.pool_peak_3664	215	.	1.88496	22.9806	21.5035	977	Exon (transcript:Aqu3.1.35769_001/Aqu3.1.35769_001, exon 6 of 9)	394	279421	286535	7115	1	transcript:Aqu3.1.35769_001	2188
Aqu3.1.35770_001	AquScaffold_123	276196	276985	790	*	1hps.pool_peak_3661	462	.	2.35861	48.2243	46.2208	300	Promoter	394	276552	279286	2735	1	transcript:Aqu3.1.35770_001	0
Aqu3.1.35770_001	AquScaffold_123	277328	277579	252	*	1hps.pool_peak_3662	156	.	1.74364	16.9334	15.6156	141	Intron (transcript:Aqu3.1.35770_001/Aqu3.1.35770_001, intron 3 of 3)	394	276552	279286	2735	1	transcript:Aqu3.1.35770_001	776
Aqu3.1.35776_001	AquScaffold_123	263195	263776	582	*	1hps.pool_peak_3656	307	.	2.23907	32.4177	30.7185	165	Promoter	394	263165	264148	984	1	transcript:Aqu3.1.35776_001	30
Aqu3.1.35776_001	AquScaffold_123	262022	262416	395	*	1hps.pool_peak_3654	294	.	2.15625	31.1072	29.4383	156	Intron (transcript:Aqu3.1.35777_001/Aqu3.1.35777_001, intron 7 of 8)	394	263165	264148	984	1	transcript:Aqu3.1.35776_001	-749
Aqu3.1.35777_001	AquScaffold_123	258956	259408	453	*	1hps.pool_peak_3651	78	.	1.46868	8.87353	7.80465	296	Promoter	394	258943	263160	4218	1	transcript:Aqu3.1.35777_001	13
Aqu3.1.35777_001	AquScaffold_123	260083	260404	322	*	1hps.pool_peak_3653	203	.	1.84794	21.8316	20.3822	233	Exon (transcript:Aqu3.1.35777_001/Aqu3.1.35777_001, exon 5 of 9)	394	258943	263160	4218	1	transcript:Aqu3.1.35777_001	1140
Aqu3.1.35778_001	AquScaffold_123	254379	254793	415	*	1hps.pool_peak_3648	652	.	2.48652	67.563	65.2625	87	Exon (transcript:Aqu3.1.35779_001/Aqu3.1.35779_001, exon 2 of 5)	394	256701	258847	2147	1	transcript:Aqu3.1.35778_001	-1908
Aqu3.1.35778_001	AquScaffold_123	255344	256442	1099	*	1hps.pool_peak_3649	245	.	1.87121	26.1273	24.573	408	Promoter	394	256701	258847	2147	1	transcript:Aqu3.1.35778_001	-259
Aqu3.1.35779_001	AquScaffold_123	249864	250451	588	*	1hps.pool_peak_3646	352	.	2.0991	36.9962	35.2004	363	Promoter	394	250254	256661	6408	1	transcript:Aqu3.1.35779_001	0
Aqu3.1.35779_001	AquScaffold_123	247714	248207	494	*	1hps.pool_peak_3645	102	.	1.56051	11.4157	10.2631	50	Exon (transcript:Aqu3.1.35780_001/Aqu3.1.35780_001, exon 13 of 17)	394	250254	256661	6408	1	transcript:Aqu3.1.35779_001	-2047
Aqu3.1.35780_001	AquScaffold_123	253274	253608	335	*	1hps.pool_peak_3647	103	.	1.53572	11.515	10.3579	145	Intron (transcript:Aqu3.1.35779_001/Aqu3.1.35779_001, intron 1 of 4)	394	246573	250258	3686	2	transcript:Aqu3.1.35780_001	-3016
Aqu3.1.35781_001	AquScaffold_123	241843	243142	1300	*	1hps.pool_peak_3641	1622	.	3.79722	165.36	162.208	995	Promoter	394	242748	246401	3654	1	transcript:Aqu3.1.35781_001	0
Aqu3.1.35782_001	AquScaffold_123	244408	244698	291	*	1hps.pool_peak_3642	92	.	1.53902	10.3206	9.20188	219	Intron (transcript:Aqu3.1.35781_001/Aqu3.1.35781_001, intron 2 of 2)	394	241496	242769	1274	2	transcript:Aqu3.1.35782_001	-1639
Aqu3.1.35783_001	AquScaffold_123	238934	239232	299	*	1hps.pool_peak_3640	102	.	1.56	11.4396	10.2864	87	Intron (transcript:Aqu3.1.35783_001/Aqu3.1.35783_001, intron 9 of 20)	394	236250	241677	5428	1	transcript:Aqu3.1.35783_001	2684
Aqu3.1.35783_001	AquScaffold_123	236010	236794	785	*	1hps.pool_peak_3638	205	.	1.83972	22.031	20.578	273	Promoter	394	236250	241677	5428	1	transcript:Aqu3.1.35783_001	0
Aqu3.1.35784_001	AquScaffold_123	233408	234780	1373	*	1hps.pool_peak_3637	787	.	2.75701	81.2016	78.7277	1109	Exon (transcript:Aqu3.1.35784_001/Aqu3.1.35784_001, exon 3 of 17)	394	230668	236242	5575	2	transcript:Aqu3.1.35784_001	1462
Aqu3.1.35785_001	AquScaffold_123	227801	228843	1043	*	1hps.pool_peak_3632	126	.	1.62587	13.8752	12.6461	707	Exon (transcript:Aqu3.1.35785_001/Aqu3.1.35785_001, exon 8 of 12)	394	226146	229934	3789	2	transcript:Aqu3.1.35785_001	1091
Aqu3.1.35785_001	AquScaffold_123	230824	231495	672	*	1hps.pool_peak_3634	444	.	2.2456	46.3877	44.4161	304	Exon (transcript:Aqu3.1.35784_001/Aqu3.1.35784_001, exon 15 of 17)	394	226146	229934	3789	2	transcript:Aqu3.1.35785_001	-890
Aqu3.1.35785_001	AquScaffold_123	226925	227424	500	*	1hps.pool_peak_3631	208	.	1.83749	22.3579	20.8966	318	Intron (transcript:Aqu3.1.35785_001/Aqu3.1.35785_001, intron 8 of 11)	394	226146	229934	3789	2	transcript:Aqu3.1.35785_001	2510
Aqu3.1.35786_001	AquScaffold_123	220318	220789	472	*	1hps.pool_peak_3626	351	.	2.07512	36.943	35.1503	79	Promoter	394	220509	226450	5942	1	transcript:Aqu3.1.35786_001	0
Aqu3.1.35787_001	AquScaffold_123	215437	215853	417	*	1hps.pool_peak_3620	320	.	1.97715	33.7304	32.0038	122	Exon (transcript:Aqu3.1.35787_001/Aqu3.1.35787_001, exon 13 of 20)	394	211027	220422	9396	2	transcript:Aqu3.1.35787_001	4569
Aqu3.1.35787_001	AquScaffold_123	217456	218422	967	*	1hps.pool_peak_3623	142	.	1.64338	15.5596	14.2814	601	Exon (transcript:Aqu3.1.35787_001/Aqu3.1.35787_001, exon 6 of 20)	394	211027	220422	9396	2	transcript:Aqu3.1.35787_001	2000
Aqu3.1.35787_001	AquScaffold_123	216164	216669	506	*	1hps.pool_peak_3621	92	.	1.49188	10.3911	9.27072	158	Exon (transcript:Aqu3.1.35787_001/Aqu3.1.35787_001, exon 10 of 20)	394	211027	220422	9396	2	transcript:Aqu3.1.35787_001	3753
Aqu3.1.35787_001	AquScaffold_123	213954	214347	394	*	1hps.pool_peak_3619	281	.	1.91394	29.7987	28.1581	144	Exon (transcript:Aqu3.1.35787_001/Aqu3.1.35787_001, exon 16 of 20)	394	211027	220422	9396	2	transcript:Aqu3.1.35787_001	6075
Aqu3.1.35789_001	AquScaffold_123	206934	207237	304	*	1hps.pool_peak_3616	77	.	1.47098	8.78692	7.72015	173	Exon (transcript:Aqu3.1.35788_001/Aqu3.1.35788_001, exon 2 of 5)	394	194276	206428	12153	2	transcript:Aqu3.1.35789_001	-506
Aqu3.1.35789_001	AquScaffold_123	207756	209742	1987	*	1hps.pool_peak_3617	225	.	1.8436	24.0546	22.5515	1217	3' UTR	394	194276	206428	12153	2	transcript:Aqu3.1.35789_001	-1328
Aqu3.1.35794_001	AquScaffold_123	187060	188725	1666	*	1hps.pool_peak_3605	365	.	2.39802	38.3622	36.5403	598	Distal Intergenic	394	189991	194585	4595	1	transcript:Aqu3.1.35794_001	-1266
Aqu3.1.35794_001	AquScaffold_123	191267	192269	1003	*	1hps.pool_peak_3607	250	.	1.87001	26.644	25.0774	491	Exon (transcript:Aqu3.1.35794_001/Aqu3.1.35794_001, exon 3 of 12)	394	189991	194585	4595	1	transcript:Aqu3.1.35794_001	1276
Aqu3.1.35794_001	AquScaffold_123	189935	190923	989	*	1hps.pool_peak_3606	746	.	2.79267	77.0717	74.6483	376	Promoter	394	189991	194585	4595	1	transcript:Aqu3.1.35794_001	0
Aqu3.1.35797_001	AquScaffold_123	181856	182986	1131	*	1hps.pool_peak_3604	638	.	3.08973	66.1629	63.8789	626	Promoter	394	181097	181834	738	2	transcript:Aqu3.1.35797_001	-22
Aqu3.1.35836_001	AquScaffold_2444	434113	434458	346	*	1hps.pool_peak_23059	648	.	3.10874	67.1563	64.8589	115	3' UTR	1253	432546	434358	1813	1	transcript:Aqu3.1.35836_001	1567
Aqu3.1.35925_001	AquScaffold_927	402662	403934	1273	*	1hps.pool_peak_48831	289	.	2.13227	30.6379	28.9789	265	3' UTR	2296	402478	405142	2665	2	transcript:Aqu3.1.35925_001	1208
Aqu3.1.35925_001	AquScaffold_927	404915	405416	502	*	1hps.pool_peak_48832	391	.	2.56685	41.0516	39.1766	203	Promoter	2296	402478	405142	2665	2	transcript:Aqu3.1.35925_001	0
Aqu3.1.35928_001	AquScaffold_927	393545	393866	322	*	1hps.pool_peak_48827	100	.	1.5182	11.2023	10.0567	171	Exon (transcript:Aqu3.1.35931_001/Aqu3.1.35931_001, exon 8 of 10)	2296	396209	399286	3078	1	transcript:Aqu3.1.35928_001	-2343
Aqu3.1.35928_001	AquScaffold_927	395574	396892	1319	*	1hps.pool_peak_48828	282	.	1.91308	29.9131	28.2706	125	Promoter	2296	396209	399286	3078	1	transcript:Aqu3.1.35928_001	0
Aqu3.1.35932_001	AquScaffold_927	391688	391989	302	*	1hps.pool_peak_48825	324	.	2.08292	34.1861	32.4502	113	Exon (transcript:Aqu3.1.35932_001/Aqu3.1.35932_001, exon 4 of 5)	2296	389888	392468	2581	1	transcript:Aqu3.1.35932_001	1800
Aqu3.1.35933_001	AquScaffold_927	387638	388638	1001	*	1hps.pool_peak_48823	358	.	2.3625	37.6345	35.8274	449	3' UTR	2296	387334	389887	2554	2	transcript:Aqu3.1.35933_001	1249
Aqu3.1.35933_001	AquScaffold_927	389284	389932	649	*	1hps.pool_peak_48824	242	.	2.01456	25.7908	24.2434	553	Promoter	2296	387334	389887	2554	2	transcript:Aqu3.1.35933_001	0
Aqu3.1.35935_001	AquScaffold_927	381958	382179	222	*	1hps.pool_peak_48820	245	.	2.19609	26.1285	24.573	117	Exon (transcript:Aqu3.1.35935_001/Aqu3.1.35935_001, exon 15 of 47)	2296	373023	385753	12731	2	transcript:Aqu3.1.35935_001	3574
Aqu3.1.35935_001	AquScaffold_927	378699	379359	661	*	1hps.pool_peak_48819	161	.	1.81434	17.4339	16.1014	520	Exon (transcript:Aqu3.1.35935_001/Aqu3.1.35935_001, exon 24 of 47)	2296	373023	385753	12731	2	transcript:Aqu3.1.35935_001	6394
Aqu3.1.35935_001	AquScaffold_927	377650	378253	604	*	1hps.pool_peak_48818	400	.	2.30145	41.9209	40.0298	282	Exon (transcript:Aqu3.1.35935_001/Aqu3.1.35935_001, exon 25 of 47)	2296	373023	385753	12731	2	transcript:Aqu3.1.35935_001	7500
Aqu3.1.35935_001	AquScaffold_927	375030	375344	315	*	1hps.pool_peak_48815	142	.	1.65189	15.5063	14.2293	128	Exon (transcript:Aqu3.1.35935_001/Aqu3.1.35935_001, exon 36 of 47)	2296	373023	385753	12731	2	transcript:Aqu3.1.35935_001	10409
Aqu3.1.35935_001	AquScaffold_927	375734	376635	902	*	1hps.pool_peak_48816	196	.	1.80154	21.1262	19.6946	351	Exon (transcript:Aqu3.1.35935_001/Aqu3.1.35935_001, exon 31 of 47)	2296	373023	385753	12731	2	transcript:Aqu3.1.35935_001	9118
Aqu3.1.35936_001	AquScaffold_927	363456	364236	781	*	1hps.pool_peak_48803	368	.	2.08138	38.6976	36.8687	307	Promoter	2296	363943	373163	9221	1	transcript:Aqu3.1.35936_001	0
Aqu3.1.35936_001	AquScaffold_927	372411	372843	433	*	1hps.pool_peak_48812	404	.	2.16035	42.3425	40.4434	246	Exon (transcript:Aqu3.1.35936_001/Aqu3.1.35936_001, exon 24 of 24)	2296	363943	373163	9221	1	transcript:Aqu3.1.35936_001	8468
Aqu3.1.35936_001	AquScaffold_927	369065	369403	339	*	1hps.pool_peak_48809	692	.	2.59321	71.6138	69.2606	210	Exon (transcript:Aqu3.1.35936_001/Aqu3.1.35936_001, exon 18 of 24)	2296	363943	373163	9221	1	transcript:Aqu3.1.35936_001	5122
Aqu3.1.35940_001	AquScaffold_927	357024	357772	749	*	1hps.pool_peak_48799	109	.	1.58346	12.0948	10.9203	139	Promoter	2296	358021	358979	959	1	transcript:Aqu3.1.35940_001	-249
Aqu3.1.35942_001	AquScaffold_927	355858	356380	523	*	1hps.pool_peak_48798	664	.	2.60417	68.7337	66.4159	166	Promoter	2296	354748	355979	1232	2	transcript:Aqu3.1.35942_001	0
Aqu3.1.35942_001	AquScaffold_927	353828	354172	345	*	1hps.pool_peak_48796	113	.	1.59047	12.5381	11.3494	275	Exon (transcript:Aqu3.1.35943_001/Aqu3.1.35943_001, exon 12 of 14)	2296	354748	355979	1232	2	transcript:Aqu3.1.35942_001	1807
Aqu3.1.35942_001	AquScaffold_927	354377	354882	506	*	1hps.pool_peak_48797	167	.	1.73385	18.0963	16.746	368	3' UTR	2296	354748	355979	1232	2	transcript:Aqu3.1.35942_001	1097
Aqu3.1.35943_001	AquScaffold_927	349113	349745	633	*	1hps.pool_peak_48791	119	.	1.59144	13.1415	11.935	479	Promoter	2296	349465	355062	5598	1	transcript:Aqu3.1.35943_001	0
Aqu3.1.35944_001	AquScaffold_927	350464	351204	741	*	1hps.pool_peak_48793	173	.	1.74007	18.7506	17.3828	125	Exon (transcript:Aqu3.1.35943_001/Aqu3.1.35943_001, exon 4 of 14)	2296	348107	349472	1366	2	transcript:Aqu3.1.35944_001	-992
Aqu3.1.35945_001	AquScaffold_927	345203	345678	476	*	1hps.pool_peak_48787	481	.	2.35824	50.1776	48.139	313	Promoter	2296	345205	349380	4176	1	transcript:Aqu3.1.35945_001	0
Aqu3.1.35946_001	AquScaffold_927	345958	346880	923	*	1hps.pool_peak_48788	137	.	1.64082	14.9685	13.7072	699	Promoter	2296	344107	345916	1810	2	transcript:Aqu3.1.35946_001	-42
Aqu3.1.35951_001	AquScaffold_927	329921	330747	827	*	1hps.pool_peak_48778	174	.	1.85897	18.8661	17.4961	266	Promoter	2296	327592	331056	3465	2	transcript:Aqu3.1.35951_001	309
Aqu3.1.35951_001	AquScaffold_927	330903	332309	1407	*	1hps.pool_peak_48779	615	.	2.70323	63.7978	61.547	556	Promoter	2296	327592	331056	3465	2	transcript:Aqu3.1.35951_001	0
Aqu3.1.35955_001	AquScaffold_927	322659	323781	1123	*	1hps.pool_peak_48775	1269	.	3.45759	129.933	126.985	509	Promoter	2296	320610	323927	3318	2	transcript:Aqu3.1.35955_001	146
Aqu3.1.35955_001	AquScaffold_927	320805	321668	864	*	1hps.pool_peak_48774	200	.	1.82598	21.5029	20.0619	762	Exon (transcript:Aqu3.1.35955_001/Aqu3.1.35955_001, exon 4 of 6)	2296	320610	323927	3318	2	transcript:Aqu3.1.35955_001	2259
Aqu3.1.35963_001	AquScaffold_927	278817	279484	668	*	1hps.pool_peak_48748	403	.	2.24687	42.2204	40.3254	438	Exon (transcript:Aqu3.1.35963_001/Aqu3.1.35963_001, exon 22 of 71)	2296	274204	300522	26319	1	transcript:Aqu3.1.35963_001	4613
Aqu3.1.35963_001	AquScaffold_927	276346	276587	242	*	1hps.pool_peak_48746	245	.	1.98823	26.0535	24.5016	84	Exon (transcript:Aqu3.1.35963_001/Aqu3.1.35963_001, exon 13 of 71)	2296	274204	300522	26319	1	transcript:Aqu3.1.35963_001	2142
Aqu3.1.35966_001	AquScaffold_927	273788	274438	651	*	1hps.pool_peak_48745	233	.	1.96385	24.856	23.3319	285	Promoter	2296	272879	274077	1199	2	transcript:Aqu3.1.35966_001	0
Aqu3.1.35967_001	AquScaffold_927	270263	270589	327	*	1hps.pool_peak_48743	184	.	1.87658	19.8551	18.4583	178	Exon (transcript:Aqu3.1.35967_001/Aqu3.1.35967_001, exon 4 of 13)	2296	268934	273143	4210	1	transcript:Aqu3.1.35967_001	1329
Aqu3.1.35967_001	AquScaffold_927	270752	271395	644	*	1hps.pool_peak_48744	228	.	1.99458	24.4117	22.8978	395	Exon (transcript:Aqu3.1.35967_001/Aqu3.1.35967_001, exon 4 of 13)	2296	268934	273143	4210	1	transcript:Aqu3.1.35967_001	1818
Aqu3.1.35968_001	AquScaffold_927	267479	268078	600	*	1hps.pool_peak_48741	197	.	1.94045	21.2139	19.7807	155	3' UTR	2296	267278	268856	1579	2	transcript:Aqu3.1.35968_001	778
Aqu3.1.35969_001	AquScaffold_927	265633	265892	260	*	1hps.pool_peak_48739	126	.	1.72983	13.91	12.6801	86	Promoter	2296	266161	268094	1934	1	transcript:Aqu3.1.35969_001	-269
Aqu3.1.35972_001	AquScaffold_927	260260	262191	1932	*	1hps.pool_peak_48737	242	.	2.12486	25.7831	24.2359	194	Exon (transcript:Aqu3.1.35972_001/Aqu3.1.35972_001, exon 9 of 23)	2296	257038	264078	7041	2	transcript:Aqu3.1.35972_001	1887
Aqu3.1.35972_001	AquScaffold_927	262640	263353	714	*	1hps.pool_peak_48738	1108	.	3.79165	113.687	110.876	424	Exon (transcript:Aqu3.1.35972_001/Aqu3.1.35972_001, exon 4 of 23)	2296	257038	264078	7041	2	transcript:Aqu3.1.35972_001	725
Aqu3.1.35980_001	AquScaffold_927	233533	233904	372	*	1hps.pool_peak_48724	125	.	1.59749	13.7416	12.5176	253	Exon (transcript:Aqu3.1.35980_001/Aqu3.1.35980_001, exon 3 of 5)	2296	232527	234542	2016	2	transcript:Aqu3.1.35980_001	638
Aqu3.1.35980_001	AquScaffold_927	234165	234972	808	*	1hps.pool_peak_48725	403	.	2.16104	42.2705	40.3748	373	Promoter	2296	232527	234542	2016	2	transcript:Aqu3.1.35980_001	0
Aqu3.1.35981_001	AquScaffold_927	221516	222123	608	*	1hps.pool_peak_48714	269	.	1.95764	28.5747	26.9637	78	Exon (transcript:Aqu3.1.35981_001/Aqu3.1.35981_001, exon 33 of 66)	2296	210847	232436	21590	2	transcript:Aqu3.1.35981_001	10313
Aqu3.1.35981_001	AquScaffold_927	220691	221318	628	*	1hps.pool_peak_48713	229	.	1.87436	24.476	22.961	268	Exon (transcript:Aqu3.1.35981_001/Aqu3.1.35981_001, exon 36 of 66)	2296	210847	232436	21590	2	transcript:Aqu3.1.35981_001	11118
Aqu3.1.35981_001	AquScaffold_927	224765	225532	768	*	1hps.pool_peak_48719	401	.	2.18469	42.0475	40.1547	525	Exon (transcript:Aqu3.1.35981_001/Aqu3.1.35981_001, exon 24 of 66)	2296	210847	232436	21590	2	transcript:Aqu3.1.35981_001	6904
Aqu3.1.35981_001	AquScaffold_927	229996	231258	1263	*	1hps.pool_peak_48720	492	.	2.40993	51.3274	49.271	1107	Exon (transcript:Aqu3.1.35981_001/Aqu3.1.35981_001, exon 4 of 66)	2296	210847	232436	21590	2	transcript:Aqu3.1.35981_001	1178
Aqu3.1.35981_001	AquScaffold_927	231403	231817	415	*	1hps.pool_peak_48721	196	.	1.81027	21.1046	19.6757	202	Exon (transcript:Aqu3.1.35981_001/Aqu3.1.35981_001, exon 3 of 66)	2296	210847	232436	21590	2	transcript:Aqu3.1.35981_001	619
Aqu3.1.35987_001	AquScaffold_927	188038	188401	364	*	1hps.pool_peak_48703	202	.	1.8619	21.6651	20.2212	292	Exon (transcript:Aqu3.1.35987_001/Aqu3.1.35987_001, exon 10 of 14)	2296	186585	191556	4972	2	transcript:Aqu3.1.35987_001	3155
Aqu3.1.35987_001	AquScaffold_927	184526	185133	608	*	1hps.pool_peak_48700	147	.	1.72622	16.085	14.7914	207	Exon (transcript:Aqu3.1.35988_001/Aqu3.1.35988_001, exon 19 of 25)	2296	186585	191556	4972	2	transcript:Aqu3.1.35987_001	6423
Aqu3.1.35987_001	AquScaffold_927	185338	186223	886	*	1hps.pool_peak_48701	206	.	1.87255	22.077	20.6232	658	Exon (transcript:Aqu3.1.35988_001/Aqu3.1.35988_001, exon 20 of 25)	2296	186585	191556	4972	2	transcript:Aqu3.1.35987_001	5333
Aqu3.1.35987_001	AquScaffold_927	191164	191947	784	*	1hps.pool_peak_48705	344	.	2.38736	36.2651	34.4845	64	Promoter	2296	186585	191556	4972	2	transcript:Aqu3.1.35987_001	0
Aqu3.1.35987_001	AquScaffold_927	190088	190628	541	*	1hps.pool_peak_48704	407	.	2.42574	42.6039	40.7014	273	Exon (transcript:Aqu3.1.35987_001/Aqu3.1.35987_001, exon 4 of 14)	2296	186585	191556	4972	2	transcript:Aqu3.1.35987_001	928
Aqu3.1.35987_001	AquScaffold_927	186948	187352	405	*	1hps.pool_peak_48702	143	.	1.71917	15.6083	14.3292	359	Exon (transcript:Aqu3.1.35987_001/Aqu3.1.35987_001, exon 13 of 14)	2296	186585	191556	4972	2	transcript:Aqu3.1.35987_001	4204
Aqu3.1.35991_001	AquScaffold_927	170842	171169	328	*	1hps.pool_peak_48690	205	.	1.81499	22.038	20.5849	67	Exon (transcript:Aqu3.1.35991_001/Aqu3.1.35991_001, exon 1 of 1)	2296	170406	172055	1650	2	transcript:Aqu3.1.35991_001	886
Aqu3.1.35991_001	AquScaffold_927	174001	174374	374	*	1hps.pool_peak_48694	154	.	1.65996	16.7746	15.4623	230	Exon (transcript:Aqu3.1.35990_001/Aqu3.1.35990_001, exon 6 of 13)	2296	170406	172055	1650	2	transcript:Aqu3.1.35991_001	-1946
Aqu3.1.35991_001	AquScaffold_927	171885	172280	396	*	1hps.pool_peak_48692	395	.	2.18223	41.4225	39.5427	62	Promoter	2296	170406	172055	1650	2	transcript:Aqu3.1.35991_001	0
Aqu3.1.35992_001	AquScaffold_927	169115	170019	905	*	1hps.pool_peak_48688	447	.	2.27494	46.7556	44.777	567	Promoter	2296	168063	169859	1797	2	transcript:Aqu3.1.35992_001	0
Aqu3.1.35995_001	AquScaffold_927	157320	157678	359	*	1hps.pool_peak_48678	339	.	1.99023	35.7123	33.9445	74	Exon (transcript:Aqu3.1.35995_001/Aqu3.1.35995_001, exon 10 of 23)	2296	155130	161177	6048	1	transcript:Aqu3.1.35995_001	2190
Aqu3.1.35997_001	AquScaffold_927	148850	149137	288	*	1hps.pool_peak_48675	108	.	1.53568	11.9751	10.8033	232	Exon (transcript:Aqu3.1.35997_001/Aqu3.1.35997_001, exon 6 of 8)	2296	147890	149637	1748	1	transcript:Aqu3.1.35997_001	960
Aqu3.1.35997_001	AquScaffold_927	146929	147443	515	*	1hps.pool_peak_48673	921	.	3.00817	94.7529	92.1255	130	Promoter	2296	147890	149637	1748	1	transcript:Aqu3.1.35997_001	-447
Aqu3.1.35998_001	AquScaffold_927	146321	146707	387	*	1hps.pool_peak_48672	155	.	1.76189	16.888	15.5711	197	Exon (transcript:Aqu3.1.35998_001/Aqu3.1.35998_001, exon 4 of 10)	2296	145576	147848	2273	1	transcript:Aqu3.1.35998_001	745
Aqu3.1.36002_001	AquScaffold_927	139145	139539	395	*	1hps.pool_peak_48668	279	.	2.23958	29.5583	27.924	105	Promoter	2296	139731	141732	2002	1	transcript:Aqu3.1.36002_001	-192
Aqu3.1.36004_001	AquScaffold_927	132786	133439	654	*	1hps.pool_peak_48663	668	.	3.14677	69.1588	66.8349	584	Promoter	2296	133389	137630	4242	1	transcript:Aqu3.1.36004_001	0
Aqu3.1.36006_001	AquScaffold_927	127981	128247	267	*	1hps.pool_peak_48662	321	.	2.21383	33.9116	32.1798	136	Promoter	2296	124829	128404	3576	2	transcript:Aqu3.1.36006_001	157
Aqu3.1.36006_001	AquScaffold_927	126501	127303	803	*	1hps.pool_peak_48661	299	.	2.06812	31.5964	29.9149	423	Exon (transcript:Aqu3.1.36006_001/Aqu3.1.36006_001, exon 4 of 8)	2296	124829	128404	3576	2	transcript:Aqu3.1.36006_001	1101
Aqu3.1.36006_001	AquScaffold_927	125584	126273	690	*	1hps.pool_peak_48660	222	.	1.85515	23.7215	22.2266	81	Exon (transcript:Aqu3.1.36006_001/Aqu3.1.36006_001, exon 5 of 8)	2296	124829	128404	3576	2	transcript:Aqu3.1.36006_001	2131
Aqu3.1.36010_001	AquScaffold_927	117384	117729	346	*	1hps.pool_peak_48655	133	.	1.69378	14.577	13.3284	150	Exon (transcript:Aqu3.1.36009_001/Aqu3.1.36009_001, exon 8 of 16)	2296	115100	116259	1160	2	transcript:Aqu3.1.36010_001	-1125
Aqu3.1.36011_001	AquScaffold_927	113760	114191	432	*	1hps.pool_peak_48653	192	.	1.79626	20.633	19.2153	312	Exon (transcript:Aqu3.1.36011_001/Aqu3.1.36011_001, exon 5 of 13)	2296	112187	115146	2960	2	transcript:Aqu3.1.36011_001	955
Aqu3.1.36011_001	AquScaffold_927	114846	115175	330	*	1hps.pool_peak_48654	279	.	1.9933	29.5714	27.9369	140	Promoter	2296	112187	115146	2960	2	transcript:Aqu3.1.36011_001	0
Aqu3.1.36012_001	AquScaffold_927	109629	110366	738	*	1hps.pool_peak_48651	353	.	2.11284	37.1702	35.372	283	Exon (transcript:Aqu3.1.36012_001/Aqu3.1.36012_001, exon 5 of 13)	2296	108728	112352	3625	1	transcript:Aqu3.1.36012_001	901
Aqu3.1.36012_001	AquScaffold_927	110605	112145	1541	*	1hps.pool_peak_48652	457	.	2.30414	47.7671	45.7715	213	Exon (transcript:Aqu3.1.36012_001/Aqu3.1.36012_001, exon 7 of 13)	2296	108728	112352	3625	1	transcript:Aqu3.1.36012_001	1877
Aqu3.1.36013_001	AquScaffold_927	103910	104752	843	*	1hps.pool_peak_48647	315	.	2.1381	33.3145	31.5967	165	3' UTR	2296	105058	108724	3667	2	transcript:Aqu3.1.36013_001	3972
Aqu3.1.36013_001	AquScaffold_927	108376	109052	677	*	1hps.pool_peak_48650	220	.	1.84047	23.5362	22.0446	432	Promoter	2296	105058	108724	3667	2	transcript:Aqu3.1.36013_001	0
Aqu3.1.36013_001	AquScaffold_927	105363	105904	542	*	1hps.pool_peak_48648	163	.	1.74511	17.7199	16.3817	283	Exon (transcript:Aqu3.1.36013_001/Aqu3.1.36013_001, exon 11 of 13)	2296	105058	108724	3667	2	transcript:Aqu3.1.36013_001	2820
Aqu3.1.36014_001	AquScaffold_927	93257	93599	343	*	1hps.pool_peak_48640	100	.	1.54689	11.1862	10.041	176	Promoter	2296	93471	104911	11441	1	transcript:Aqu3.1.36014_001	0
Aqu3.1.36015_001	AquScaffold_927	100746	101589	844	*	1hps.pool_peak_48644	125	.	1.68409	13.7507	12.5265	222	Exon (transcript:Aqu3.1.36014_001/Aqu3.1.36014_001, exon 10 of 20)	2296	94356	96169	1814	1	transcript:Aqu3.1.36015_001	6390
Aqu3.1.36016_001	AquScaffold_927	89321	90294	974	*	1hps.pool_peak_48637	302	.	1.93877	31.9168	30.2302	618	Exon (transcript:Aqu3.1.36017_001/Aqu3.1.36017_001, exon 10 of 18)	2296	92693	93184	492	1	transcript:Aqu3.1.36016_001	-2399
Aqu3.1.36016_001	AquScaffold_927	88473	88979	507	*	1hps.pool_peak_48636	63	.	1.39601	7.34041	6.32519	177	Exon (transcript:Aqu3.1.36017_001/Aqu3.1.36017_001, exon 13 of 18)	2296	92693	93184	492	1	transcript:Aqu3.1.36016_001	-3714
Aqu3.1.36018_001	AquScaffold_927	87505	88184	680	*	1hps.pool_peak_48635	355	.	2.0332	37.3841	35.5805	405	Exon (transcript:Aqu3.1.36017_001/Aqu3.1.36017_001, exon 17 of 18)	2296	83723	87355	3633	1	transcript:Aqu3.1.36018_001	3782
Aqu3.1.36020_001	AquScaffold_927	76206	76798	593	*	1hps.pool_peak_48628	311	.	1.93135	32.8294	31.1213	284	Promoter	2296	76139	79294	3156	1	transcript:Aqu3.1.36020_001	67
Aqu3.1.36020_001	AquScaffold_927	77092	78245	1154	*	1hps.pool_peak_48629	326	.	1.97728	34.3914	32.6501	629	Exon (transcript:Aqu3.1.36020_001/Aqu3.1.36020_001, exon 3 of 6)	2296	76139	79294	3156	1	transcript:Aqu3.1.36020_001	953
Aqu3.1.36021_001	AquScaffold_927	72823	73426	604	*	1hps.pool_peak_48625	282	.	1.91365	29.9367	28.2939	147	Exon (transcript:Aqu3.1.36023_001/Aqu3.1.36023_001, exon 2 of 5)	2296	74533	76176	1644	1	transcript:Aqu3.1.36021_001	-1107
Aqu3.1.36025_001	AquScaffold_927	66500	67877	1378	*	1hps.pool_peak_48620	211	.	1.78898	22.61	21.1419	862	Exon (transcript:Aqu3.1.36025_001/Aqu3.1.36025_001, exon 16 of 25)	2296	65640	70372	4733	2	transcript:Aqu3.1.36025_001	2495
Aqu3.1.36027_001	AquScaffold_927	61710	62273	564	*	1hps.pool_peak_48616	474	.	2.22895	49.4799	47.4543	194	Promoter	2296	61871	63364	1494	1	transcript:Aqu3.1.36027_001	0
Aqu3.1.36029_001	AquScaffold_927	59624	60024	401	*	1hps.pool_peak_48615	1005	.	2.94168	103.231	100.519	147	Promoter	2296	55040	59784	4745	2	transcript:Aqu3.1.36029_001	0
Aqu3.1.36029_001	AquScaffold_927	57822	58415	594	*	1hps.pool_peak_48614	282	.	1.97203	29.8454	28.2041	223	Exon (transcript:Aqu3.1.36029_001/Aqu3.1.36029_001, exon 5 of 12)	2296	55040	59784	4745	2	transcript:Aqu3.1.36029_001	1369
Aqu3.1.36033_001	AquScaffold_2324	585340	585668	329	*	1hps.pool_peak_19688	159	.	1.91727	17.3055	15.9779	124	Exon (transcript:Aqu3.1.36033_001/Aqu3.1.36033_001, exon 5 of 16)	1174	581454	588284	6831	2	transcript:Aqu3.1.36033_001	2616
Aqu3.1.36033_001	AquScaffold_2324	584539	585208	670	*	1hps.pool_peak_19687	353	.	2.40966	37.1777	35.3793	110	Exon (transcript:Aqu3.1.36033_001/Aqu3.1.36033_001, exon 6 of 16)	1174	581454	588284	6831	2	transcript:Aqu3.1.36033_001	3076
Aqu3.1.36033_001	AquScaffold_2324	586430	586745	316	*	1hps.pool_peak_19689	193	.	2.04398	20.8	19.3769	87	Exon (transcript:Aqu3.1.36033_001/Aqu3.1.36033_001, exon 4 of 16)	1174	581454	588284	6831	2	transcript:Aqu3.1.36033_001	1539
Aqu3.1.36036_001	AquScaffold_2324	571702	573126	1425	*	1hps.pool_peak_19677	302	.	2.3482	31.9331	30.2438	1303	Promoter	1174	571246	572621	1376	2	transcript:Aqu3.1.36036_001	0
Aqu3.1.36036_001	AquScaffold_2324	574546	575161	616	*	1hps.pool_peak_19680	437	.	2.67143	45.7157	43.7547	244	Exon (transcript:Aqu3.1.36035_001/Aqu3.1.36035_001, exon 5 of 14)	1174	571246	572621	1376	2	transcript:Aqu3.1.36036_001	-1925
Aqu3.1.36040_001	AquScaffold_2324	525680	527246	1567	*	1hps.pool_peak_19648	608	.	2.63669	63.105	60.8654	132	Exon (transcript:Aqu3.1.36040_001/Aqu3.1.36040_001, exon 4 of 34)	1174	524039	544028	19990	1	transcript:Aqu3.1.36040_001	1641
Aqu3.1.36051_001	AquScaffold_2324	483353	483724	372	*	1hps.pool_peak_19628	225	.	2.05987	24.1018	22.5956	107	Exon (transcript:Aqu3.1.36051_001/Aqu3.1.36051_001, exon 3 of 3)	1174	482083	484160	2078	1	transcript:Aqu3.1.36051_001	1270
Aqu3.1.36053_001	AquScaffold_2324	478047	478413	367	*	1hps.pool_peak_19623	170	.	1.87819	18.3994	17.0408	139	Exon (transcript:Aqu3.1.36052_001/Aqu3.1.36052_001, exon 2 of 2)	1174	476639	477435	797	2	transcript:Aqu3.1.36053_001	-612
Aqu3.1.36053_001	AquScaffold_2324	478972	479972	1001	*	1hps.pool_peak_19625	292	.	2.17131	30.8659	29.2008	126	Exon (transcript:Aqu3.1.36052_001/Aqu3.1.36052_001, exon 2 of 2)	1174	476639	477435	797	2	transcript:Aqu3.1.36053_001	-1537
Aqu3.1.36053_001	AquScaffold_2324	476920	477425	506	*	1hps.pool_peak_19622	342	.	2.2986	35.9767	34.2027	211	Promoter	1174	476639	477435	797	2	transcript:Aqu3.1.36053_001	10
Aqu3.1.36055_001	AquScaffold_2324	472490	473198	709	*	1hps.pool_peak_19620	149	.	1.86124	16.2095	14.9134	325	Promoter	1174	421460	473276	51817	2	transcript:Aqu3.1.36055_001	78
Aqu3.1.36064_001	AquScaffold_2324	408455	408831	377	*	1hps.pool_peak_19579	205	.	1.84818	22.0436	20.5903	211	Exon (transcript:Aqu3.1.36064_001/Aqu3.1.36064_001, exon 4 of 7)	1174	405873	409774	3902	2	transcript:Aqu3.1.36064_001	943
Aqu3.1.36069_001	AquScaffold_2324	393631	395029	1399	*	1hps.pool_peak_19568	366	.	2.34428	38.5234	36.6993	1048	Promoter	1174	393529	394989	1461	2	transcript:Aqu3.1.36069_001	0
Aqu3.1.36069_001	AquScaffold_2324	392260	392888	629	*	1hps.pool_peak_19567	455	.	2.53188	47.5483	45.5552	214	Exon (transcript:Aqu3.1.36070_001/Aqu3.1.36070_001, exon 38 of 43)	1174	393529	394989	1461	2	transcript:Aqu3.1.36069_001	2101
Aqu3.1.36070_001	AquScaffold_2324	384295	384670	376	*	1hps.pool_peak_19565	148	.	1.81311	16.1743	14.8789	112	Promoter	1174	385090	393275	8186	1	transcript:Aqu3.1.36070_001	-420
Aqu3.1.36074_001	AquScaffold_2324	373601	376245	2645	*	1hps.pool_peak_19558	1795	.	3.56161	182.757	179.528	206	Promoter	1174	373744	378929	5186	1	transcript:Aqu3.1.36074_001	0
Aqu3.1.36074_001	AquScaffold_2324	376366	376583	218	*	1hps.pool_peak_19559	48	.	1.34329	5.79861	4.84157	12	Exon (transcript:Aqu3.1.36074_001/Aqu3.1.36074_001, exon 6 of 15)	1174	373744	378929	5186	1	transcript:Aqu3.1.36074_001	2622
Aqu3.1.36074_001	AquScaffold_2324	377004	377597	594	*	1hps.pool_peak_19560	82	.	1.45754	9.31199	8.22808	280	Exon (transcript:Aqu3.1.36074_001/Aqu3.1.36074_001, exon 9 of 15)	1174	373744	378929	5186	1	transcript:Aqu3.1.36074_001	3260
Aqu3.1.36076_001	AquScaffold_2324	367809	368348	540	*	1hps.pool_peak_19555	92	.	1.51048	10.3775	9.25748	53	Exon (transcript:Aqu3.1.36075_001/Aqu3.1.36075_001, exon 18 of 29)	1174	362721	364091	1371	2	transcript:Aqu3.1.36076_001	-3718
Aqu3.1.36076_001	AquScaffold_2324	365665	366734	1070	*	1hps.pool_peak_19554	172	.	1.69889	18.5823	17.2201	435	Exon (transcript:Aqu3.1.36075_001/Aqu3.1.36075_001, exon 23 of 29)	1174	362721	364091	1371	2	transcript:Aqu3.1.36076_001	-1574
Aqu3.1.36076_001	AquScaffold_2324	363611	364125	515	*	1hps.pool_peak_19552	170	.	1.68666	18.4541	17.0944	465	Promoter	1174	362721	364091	1371	2	transcript:Aqu3.1.36076_001	0
Aqu3.1.36077_001	AquScaffold_2324	360860	361563	704	*	1hps.pool_peak_19550	703	.	2.55432	72.7111	70.3438	212	Promoter	1174	361056	362954	1899	1	transcript:Aqu3.1.36077_001	0
Aqu3.1.36080_001	AquScaffold_2324	359456	359777	322	*	1hps.pool_peak_19548	111	.	1.54471	12.3633	11.1807	252	Exon (transcript:Aqu3.1.36080_001/Aqu3.1.36080_001, exon 2 of 16)	1174	354425	361023	6599	2	transcript:Aqu3.1.36080_001	1246
Aqu3.1.36081_001	AquScaffold_2324	354155	354396	242	*	1hps.pool_peak_19545	143	.	1.65629	15.6469	14.367	162	Promoter	1174	353846	354639	794	1	transcript:Aqu3.1.36081_001	309
Aqu3.1.36081_001	AquScaffold_2324	355605	356322	718	*	1hps.pool_peak_19547	351	.	2.04629	36.9854	35.1898	453	Exon (transcript:Aqu3.1.36080_001/Aqu3.1.36080_001, exon 10 of 16)	1174	353846	354639	794	1	transcript:Aqu3.1.36081_001	1759
Aqu3.1.36081_001	AquScaffold_2324	354850	355321	472	*	1hps.pool_peak_19546	62	.	1.40922	7.30677	6.29241	312	Exon (transcript:Aqu3.1.36080_001/Aqu3.1.36080_001, exon 12 of 16)	1174	353846	354639	794	1	transcript:Aqu3.1.36081_001	1004
Aqu3.1.36085_001	AquScaffold_2324	318665	319492	828	*	1hps.pool_peak_19523	345	.	2.22262	36.3723	34.5901	196	Exon (transcript:Aqu3.1.36091_001/Aqu3.1.36091_001, exon 19 of 56)	1174	330596	347534	16939	1	transcript:Aqu3.1.36085_001	-11104
Aqu3.1.36085_001	AquScaffold_2324	327675	328280	606	*	1hps.pool_peak_19529	489	.	2.50596	50.9603	48.9105	224	Exon (transcript:Aqu3.1.36091_001/Aqu3.1.36091_001, exon 48 of 56)	1174	330596	347534	16939	1	transcript:Aqu3.1.36085_001	-2316
Aqu3.1.36085_001	AquScaffold_2324	320418	320853	436	*	1hps.pool_peak_19524	134	.	1.74082	14.75	13.4955	202	Exon (transcript:Aqu3.1.36091_001/Aqu3.1.36091_001, exon 20 of 56)	1174	330596	347534	16939	1	transcript:Aqu3.1.36085_001	-9743
Aqu3.1.36085_001	AquScaffold_2324	331389	332373	985	*	1hps.pool_peak_19531	255	.	1.90845	27.1117	25.5347	659	Exon (transcript:Aqu3.1.36085_001/Aqu3.1.36085_001, exon 7 of 29)	1174	330596	347534	16939	1	transcript:Aqu3.1.36085_001	793
Aqu3.1.36085_001	AquScaffold_2324	317279	318394	1116	*	1hps.pool_peak_19522	324	.	2.17	34.2238	32.4873	558	Exon (transcript:Aqu3.1.36091_001/Aqu3.1.36091_001, exon 16 of 56)	1174	330596	347534	16939	1	transcript:Aqu3.1.36085_001	-12202
Aqu3.1.36085_001	AquScaffold_2324	323649	323914	266	*	1hps.pool_peak_19526	201	.	1.93409	21.5785	20.1362	99	Intron (transcript:Aqu3.1.36091_001/Aqu3.1.36091_001, intron 31 of 55)	1174	330596	347534	16939	1	transcript:Aqu3.1.36085_001	-6682
Aqu3.1.36091_001	AquScaffold_2324	293912	294658	747	*	1hps.pool_peak_19512	150	.	1.72052	16.3015	15.0012	392	Intron (transcript:Aqu3.1.36091_001/Aqu3.1.36091_001, intron 2 of 55)	1174	292397	330516	38120	1	transcript:Aqu3.1.36091_001	1515
Aqu3.1.36091_001	AquScaffold_2324	295269	296306	1038	*	1hps.pool_peak_19514	97	.	1.56496	10.8458	9.71056	223	Exon (transcript:Aqu3.1.36091_001/Aqu3.1.36091_001, exon 3 of 56)	1174	292397	330516	38120	1	transcript:Aqu3.1.36091_001	2872
Aqu3.1.36091_001	AquScaffold_2324	291960	292900	941	*	1hps.pool_peak_19511	1814	.	4.08757	184.7	181.464	434	Promoter	1174	292397	330516	38120	1	transcript:Aqu3.1.36091_001	0
Aqu3.1.36093_001	AquScaffold_2324	272148	272710	563	*	1hps.pool_peak_19500	515	.	2.30966	53.6554	51.5608	297	Intron (transcript:Aqu3.1.36093_001/Aqu3.1.36093_001, intron 25 of 27)	1174	263640	292349	28710	2	transcript:Aqu3.1.36093_001	19639
Aqu3.1.36093_001	AquScaffold_2324	284453	285468	1016	*	1hps.pool_peak_19506	288	.	2.03912	30.5525	28.8949	237	Exon (transcript:Aqu3.1.36093_001/Aqu3.1.36093_001, exon 6 of 28)	1174	263640	292349	28710	2	transcript:Aqu3.1.36093_001	6881
Aqu3.1.36093_001	AquScaffold_2324	285635	286365	731	*	1hps.pool_peak_19507	163	.	1.77387	17.6545	16.3176	572	Intron (transcript:Aqu3.1.36093_001/Aqu3.1.36093_001, intron 5 of 27)	1174	263640	292349	28710	2	transcript:Aqu3.1.36093_001	5984
Aqu3.1.36093_001	AquScaffold_2324	277857	279326	1470	*	1hps.pool_peak_19503	456	.	2.21112	47.6665	45.6721	502	Exon (transcript:Aqu3.1.36093_001/Aqu3.1.36093_001, exon 18 of 28)	1174	263640	292349	28710	2	transcript:Aqu3.1.36093_001	13023
Aqu3.1.36093_001	AquScaffold_2324	276782	277665	884	*	1hps.pool_peak_19502	164	.	1.65994	17.7829	16.4412	190	Intron (transcript:Aqu3.1.36093_001/Aqu3.1.36093_001, intron 19 of 27)	1174	263640	292349	28710	2	transcript:Aqu3.1.36093_001	14684
Aqu3.1.36093_001	AquScaffold_2324	286578	287166	589	*	1hps.pool_peak_19508	445	.	2.38242	46.5515	44.5779	280	Intron (transcript:Aqu3.1.36093_001/Aqu3.1.36093_001, intron 5 of 27)	1174	263640	292349	28710	2	transcript:Aqu3.1.36093_001	5183
Aqu3.1.36093_001	AquScaffold_2324	287931	288447	517	*	1hps.pool_peak_19509	80	.	1.49863	9.15214	8.07206	129	Exon (transcript:Aqu3.1.36093_001/Aqu3.1.36093_001, exon 5 of 28)	1174	263640	292349	28710	2	transcript:Aqu3.1.36093_001	3902
Aqu3.1.36097_001	AquScaffold_3152	369585	369919	335	*	1hps.pool_peak_35120	266	.	2.25313	28.2511	26.6456	83	Promoter	1752	364757	369734	4978	2	transcript:Aqu3.1.36097_001	0
Aqu3.1.36097_001	AquScaffold_3152	370704	371261	558	*	1hps.pool_peak_35122	367	.	2.50981	38.5884	36.7611	81	Exon (transcript:Aqu3.1.36096_001/Aqu3.1.36096_001, exon 13 of 14)	1752	364757	369734	4978	2	transcript:Aqu3.1.36097_001	-970
Aqu3.1.36098_001	AquScaffold_3152	362433	363668	1236	*	1hps.pool_peak_35117	458	.	2.71896	47.8975	45.8979	640	Exon (transcript:Aqu3.1.36098_001/Aqu3.1.36098_001, exon 2 of 5)	1752	362006	364521	2516	2	transcript:Aqu3.1.36098_001	853
Aqu3.1.36098_001	AquScaffold_3152	363863	364747	885	*	1hps.pool_peak_35118	219	.	2.12003	23.4028	21.9136	559	Promoter	1752	362006	364521	2516	2	transcript:Aqu3.1.36098_001	0
Aqu3.1.36100_001	AquScaffold_3152	346966	347429	464	*	1hps.pool_peak_35114	259	.	2.23411	27.5363	25.9474	159	3' UTR	1752	343919	349067	5149	1	transcript:Aqu3.1.36100_001	3047
Aqu3.1.36100_001	AquScaffold_3152	342364	342572	209	*	1hps.pool_peak_35111	187	.	1.99751	20.1929	18.7859	137	Exon (transcript:Aqu3.1.36101_001/Aqu3.1.36101_001, exon 8 of 9)	1752	343919	349067	5149	1	transcript:Aqu3.1.36100_001	-1347
Aqu3.1.36100_001	AquScaffold_3152	341681	342200	520	*	1hps.pool_peak_35110	482	.	2.70662	50.2422	48.2029	204	Exon (transcript:Aqu3.1.36101_001/Aqu3.1.36101_001, exon 7 of 9)	1752	343919	349067	5149	1	transcript:Aqu3.1.36100_001	-1719
Aqu3.1.36103_001	AquScaffold_3152	337467	338088	622	*	1hps.pool_peak_35108	135	.	1.71972	14.8062	13.5505	401	Promoter	1752	337016	338490	1475	1	transcript:Aqu3.1.36103_001	451
Aqu3.1.36105_001	AquScaffold_3152	330482	330896	415	*	1hps.pool_peak_35101	580	.	2.87795	60.2759	58.0778	117	Exon (transcript:Aqu3.1.36106_001/Aqu3.1.36106_001, exon 11 of 25)	1752	333772	335296	1525	1	transcript:Aqu3.1.36105_001	-2876
Aqu3.1.36105_001	AquScaffold_3152	332702	334093	1392	*	1hps.pool_peak_35104	297	.	2.15261	31.3958	29.7199	893	Promoter	1752	333772	335296	1525	1	transcript:Aqu3.1.36105_001	0
Aqu3.1.36105_001	AquScaffold_3152	327719	328037	319	*	1hps.pool_peak_35100	643	.	3.09924	66.6589	64.3683	107	Exon (transcript:Aqu3.1.36106_001/Aqu3.1.36106_001, exon 17 of 25)	1752	333772	335296	1525	1	transcript:Aqu3.1.36105_001	-5735
Aqu3.1.36105_001	AquScaffold_3152	331612	332407	796	*	1hps.pool_peak_35103	413	.	2.4562	43.2218	41.3065	592	Exon (transcript:Aqu3.1.36106_001/Aqu3.1.36106_001, exon 6 of 25)	1752	333772	335296	1525	1	transcript:Aqu3.1.36105_001	-1365
Aqu3.1.36105_001	AquScaffold_3152	331056	331322	267	*	1hps.pool_peak_35102	238	.	2.11443	25.4021	23.8661	100	Intron (transcript:Aqu3.1.36106_001/Aqu3.1.36106_001, intron 10 of 24)	1752	333772	335296	1525	1	transcript:Aqu3.1.36105_001	-2450
Aqu3.1.36108_001	AquScaffold_3152	313900	316992	3093	*	1hps.pool_peak_35098	445	.	2.31494	46.5674	44.5936	810	Promoter	1752	313696	317389	3694	2	transcript:Aqu3.1.36108_001	397
Aqu3.1.36109_001	AquScaffold_3152	311397	311895	499	*	1hps.pool_peak_35096	2003	.	3.84753	203.675	200.364	155	Promoter	1752	311487	313474	1988	1	transcript:Aqu3.1.36109_001	0
Aqu3.1.36111_001	AquScaffold_3152	294607	295167	561	*	1hps.pool_peak_35081	154	.	1.87215	16.7509	15.4392	439	Promoter	1752	294637	310852	16216	1	transcript:Aqu3.1.36111_001	0
Aqu3.1.36117_001	AquScaffold_3152	285341	287424	2084	*	1hps.pool_peak_35075	267	.	1.91192	28.3669	26.7594	1050	Promoter	1752	285400	289865	4466	1	transcript:Aqu3.1.36117_001	0
Aqu3.1.36119_001	AquScaffold_3152	284051	284328	278	*	1hps.pool_peak_35074	124	.	1.63376	13.7019	12.4787	72	Promoter	1752	280974	283864	2891	2	transcript:Aqu3.1.36119_001	-187
Aqu3.1.36119_001	AquScaffold_3152	282364	282999	636	*	1hps.pool_peak_35073	526	.	2.53623	54.7829	52.6686	238	Exon (transcript:Aqu3.1.36119_001/Aqu3.1.36119_001, exon 3 of 7)	1752	280974	283864	2891	2	transcript:Aqu3.1.36119_001	865
Aqu3.1.36122_001	AquScaffold_3152	271286	271682	397	*	1hps.pool_peak_35070	562	.	2.93762	58.4101	56.2378	156	Exon (transcript:Aqu3.1.36122_001/Aqu3.1.36122_001, exon 9 of 11)	1752	270432	275280	4849	2	transcript:Aqu3.1.36122_001	3598
Aqu3.1.36122_001	AquScaffold_3152	270599	271019	421	*	1hps.pool_peak_35069	249	.	2.20559	26.4777	24.9139	288	3' UTR	1752	270432	275280	4849	2	transcript:Aqu3.1.36122_001	4261
Aqu3.1.36126_001	AquScaffold_3152	253151	253690	540	*	1hps.pool_peak_35059	1330	.	4.06159	136.021	133.032	170	Promoter	1752	253443	257395	3953	1	transcript:Aqu3.1.36126_001	0
Aqu3.1.36126_001	AquScaffold_3152	251377	252676	1300	*	1hps.pool_peak_35058	893	.	3.48556	91.9424	89.3483	1161	Distal Intergenic	1752	253443	257395	3953	1	transcript:Aqu3.1.36126_001	-767
Aqu3.1.36128_001	AquScaffold_3152	239885	240310	426	*	1hps.pool_peak_35052	1439	.	3.89638	146.993	143.935	259	Intron (transcript:Aqu3.1.36129_001/Aqu3.1.36129_001, intron 3 of 6)	1752	241454	246531	5078	1	transcript:Aqu3.1.36128_001	-1144
Aqu3.1.36128_001	AquScaffold_3152	240570	240863	294	*	1hps.pool_peak_35053	184	.	1.90925	19.8165	18.4213	122	Intron (transcript:Aqu3.1.36129_001/Aqu3.1.36129_001, intron 3 of 6)	1752	241454	246531	5078	1	transcript:Aqu3.1.36128_001	-591
Aqu3.1.36129_001	AquScaffold_3152	243299	243733	435	*	1hps.pool_peak_35056	1005	.	3.7457	103.307	100.591	176	Exon (transcript:Aqu3.1.36128_001/Aqu3.1.36128_001, exon 9 of 20)	1752	235871	241485	5615	2	transcript:Aqu3.1.36129_001	-1814
Aqu3.1.36130_001	AquScaffold_3152	236426	237870	1445	*	1hps.pool_peak_35051	304	.	2.15165	32.1727	30.4797	938	Exon (transcript:Aqu3.1.36129_001/Aqu3.1.36129_001, exon 4 of 7)	1752	233820	236191	2372	1	transcript:Aqu3.1.36130_001	2606
Aqu3.1.36130_001	AquScaffold_3152	233834	234932	1099	*	1hps.pool_peak_35049	206	.	1.92961	22.0659	20.6123	434	Promoter	1752	233820	236191	2372	1	transcript:Aqu3.1.36130_001	14
Aqu3.1.36130_001	AquScaffold_3152	235337	235747	411	*	1hps.pool_peak_35050	242	.	2.0358	25.8326	24.2845	287	Exon (transcript:Aqu3.1.36130_001/Aqu3.1.36130_001, exon 6 of 6)	1752	233820	236191	2372	1	transcript:Aqu3.1.36130_001	1517
Aqu3.1.36132_001	AquScaffold_3152	229662	230007	346	*	1hps.pool_peak_35046	396	.	2.40517	41.5294	39.6458	122	Exon (transcript:Aqu3.1.36132_001/Aqu3.1.36132_001, exon 3 of 9)	1752	227184	231328	4145	2	transcript:Aqu3.1.36132_001	1321
Aqu3.1.36132_001	AquScaffold_3152	230189	231255	1067	*	1hps.pool_peak_35047	141	.	1.78739	15.4624	14.1863	851	Promoter	1752	227184	231328	4145	2	transcript:Aqu3.1.36132_001	73
Aqu3.1.36133_001	AquScaffold_3152	224492	225207	716	*	1hps.pool_peak_35042	274	.	2.10156	29.0713	27.4474	492	Exon (transcript:Aqu3.1.36133_001/Aqu3.1.36133_001, exon 5 of 9)	1752	222447	227194	4748	2	transcript:Aqu3.1.36133_001	1987
Aqu3.1.36133_001	AquScaffold_3152	228983	229498	516	*	1hps.pool_peak_35045	140	.	1.78003	15.2773	14.0073	354	Exon (transcript:Aqu3.1.36132_001/Aqu3.1.36132_001, exon 4 of 9)	1752	222447	227194	4748	2	transcript:Aqu3.1.36133_001	-1789
Aqu3.1.36134_001	AquScaffold_3152	222614	223499	886	*	1hps.pool_peak_35041	230	.	2.13659	24.6091	23.0917	264	Promoter	1752	221610	222445	836	2	transcript:Aqu3.1.36134_001	-169
Aqu3.1.36134_001	AquScaffold_3152	221790	222475	686	*	1hps.pool_peak_35040	534	.	2.88058	55.5942	53.466	221	Promoter	1752	221610	222445	836	2	transcript:Aqu3.1.36134_001	0
Aqu3.1.36135_001	AquScaffold_3152	220680	220998	319	*	1hps.pool_peak_35039	710	.	3.14744	73.4274	71.0499	135	Promoter	1752	220501	221715	1215	1	transcript:Aqu3.1.36135_001	179
Aqu3.1.36137_001	AquScaffold_3152	212845	213091	247	*	1hps.pool_peak_35036	129	.	1.76174	14.2277	12.9887	141	Exon (transcript:Aqu3.1.36137_001/Aqu3.1.36137_001, exon 6 of 14)	1752	209958	215725	5768	1	transcript:Aqu3.1.36137_001	2887
Aqu3.1.36138_001	AquScaffold_3152	208975	209234	260	*	1hps.pool_peak_35034	252	.	2.2151	26.8287	25.2566	220	Promoter	1752	203601	208834	5234	2	transcript:Aqu3.1.36138_001	-141
Aqu3.1.36139_001	AquScaffold_3152	204714	205360	647	*	1hps.pool_peak_35031	626	.	3.03249	64.9309	62.6651	408	Intron (transcript:Aqu3.1.36138_001/Aqu3.1.36138_001, intron 11 of 12)	1752	200840	203628	2789	2	transcript:Aqu3.1.36139_001	-1086
Aqu3.1.36139_001	AquScaffold_3152	201089	201897	809	*	1hps.pool_peak_35028	503	.	2.68693	52.458	50.3814	88	Exon (transcript:Aqu3.1.36139_001/Aqu3.1.36139_001, exon 5 of 8)	1752	200840	203628	2789	2	transcript:Aqu3.1.36139_001	1731
Aqu3.1.36141_001	AquScaffold_3152	196008	196371	364	*	1hps.pool_peak_35024	241	.	2.1607	25.7365	24.1924	160	Promoter	1752	196008	198363	2356	1	transcript:Aqu3.1.36141_001	0
Aqu3.1.36141_001	AquScaffold_3152	196677	197511	835	*	1hps.pool_peak_35025	275	.	2.25683	29.1349	27.5099	316	Exon (transcript:Aqu3.1.36141_001/Aqu3.1.36141_001, exon 3 of 8)	1752	196008	198363	2356	1	transcript:Aqu3.1.36141_001	669
Aqu3.1.36143_001	AquScaffold_3152	188263	189191	929	*	1hps.pool_peak_35019	2359	.	4.37988	239.38	235.949	636	Exon (transcript:Aqu3.1.36144_001/Aqu3.1.36144_001, exon 7 of 8)	1752	190663	192769	2107	1	transcript:Aqu3.1.36143_001	-1472
Aqu3.1.36144_001	AquScaffold_3152	185927	187779	1853	*	1hps.pool_peak_35018	304	.	1.96765	32.187	30.4937	801	Promoter	1752	185936	189691	3756	1	transcript:Aqu3.1.36144_001	0
Aqu3.1.36148_001	AquScaffold_3152	166967	168186	1220	*	1hps.pool_peak_35006	418	.	2.31221	43.7388	41.8146	700	Promoter	1752	167013	168630	1618	1	transcript:Aqu3.1.36148_001	0
Aqu3.1.36150_001	AquScaffold_3152	162588	163578	991	*	1hps.pool_peak_35003	1002	.	3.05791	102.925	100.214	559	Promoter	1752	163189	164194	1006	1	transcript:Aqu3.1.36150_001	0
Aqu3.1.36153_001	AquScaffold_3152	155482	157628	2147	*	1hps.pool_peak_34996	504	.	2.49203	52.495	50.4181	1335	Promoter	1752	155467	157834	2368	1	transcript:Aqu3.1.36153_001	15
Aqu3.1.36154_001	AquScaffold_3152	149667	150234	568	*	1hps.pool_peak_34995	509	.	2.62652	53.0172	50.932	370	Exon (transcript:Aqu3.1.36152_001/Aqu3.1.36152_001, exon 33 of 35)	1752	146964	149209	2246	1	transcript:Aqu3.1.36154_001	2703
Aqu3.1.36154_001	AquScaffold_3152	147978	148954	977	*	1hps.pool_peak_34994	300	.	2.15994	31.7346	30.0509	580	Exon (transcript:Aqu3.1.36154_001/Aqu3.1.36154_001, exon 3 of 3)	1752	146964	149209	2246	1	transcript:Aqu3.1.36154_001	1014
Aqu3.1.36156_001	AquScaffold_3152	144051	144441	391	*	1hps.pool_peak_34990	229	.	2.03985	24.4427	22.9282	142	Exon (transcript:Aqu3.1.36156_001/Aqu3.1.36156_001, exon 6 of 14)	1752	142926	145865	2940	1	transcript:Aqu3.1.36156_001	1125
Aqu3.1.36160_001	AquScaffold_3152	136495	137670	1176	*	1hps.pool_peak_34987	456	.	2.45631	47.6287	45.6347	949	Promoter	1752	135623	137605	1983	2	transcript:Aqu3.1.36160_001	0
Aqu3.1.36160_001	AquScaffold_3152	138424	138865	442	*	1hps.pool_peak_34988	134	.	1.77881	14.6986	13.4452	364	Exon (transcript:Aqu3.1.36159_001/Aqu3.1.36159_001, exon 3 of 7)	1752	135623	137605	1983	2	transcript:Aqu3.1.36160_001	-819
Aqu3.1.36161_001	AquScaffold_3152	134389	135312	924	*	1hps.pool_peak_34986	262	.	1.9457	27.893	26.2958	377	Promoter	1752	134754	135587	834	1	transcript:Aqu3.1.36161_001	0
Aqu3.1.36162_001	AquScaffold_3152	132471	132980	510	*	1hps.pool_peak_34985	134	.	1.60952	14.6762	13.4233	179	Exon (transcript:Aqu3.1.36162_001/Aqu3.1.36162_001, exon 3 of 4)	1752	128530	134696	6167	2	transcript:Aqu3.1.36162_001	1716
Aqu3.1.36162_001	AquScaffold_3152	130620	131329	710	*	1hps.pool_peak_34983	376	.	2.0413	39.5238	37.679	182	Exon (transcript:Aqu3.1.36162_001/Aqu3.1.36162_001, exon 3 of 4)	1752	128530	134696	6167	2	transcript:Aqu3.1.36162_001	3367
Aqu3.1.36162_001	AquScaffold_3152	131735	132122	388	*	1hps.pool_peak_34984	200	.	1.75229	21.5281	20.0867	200	Exon (transcript:Aqu3.1.36162_001/Aqu3.1.36162_001, exon 3 of 4)	1752	128530	134696	6167	2	transcript:Aqu3.1.36162_001	2574
Aqu3.1.36169_001	AquScaffold_3152	107901	108197	297	*	1hps.pool_peak_34968	324	.	2.40524	34.2262	32.4874	193	Promoter	1752	107873	109302	1430	1	transcript:Aqu3.1.36169_001	28
Aqu3.1.36169_001	AquScaffold_3152	108778	109096	319	*	1hps.pool_peak_34969	416	.	2.62389	43.5722	41.6501	183	3' UTR	1752	107873	109302	1430	1	transcript:Aqu3.1.36169_001	905
Aqu3.1.36176_001	AquScaffold_3152	80379	80914	536	*	1hps.pool_peak_34950	315	.	2.26099	33.3098	31.592	183	Exon (transcript:Aqu3.1.36176_001/Aqu3.1.36176_001, exon 6 of 17)	1752	75137	83064	7928	2	transcript:Aqu3.1.36176_001	2150
Aqu3.1.36176_001	AquScaffold_3152	81103	81349	247	*	1hps.pool_peak_34951	249	.	2.0788	26.4854	24.9214	82	Exon (transcript:Aqu3.1.36176_001/Aqu3.1.36176_001, exon 5 of 17)	1752	75137	83064	7928	2	transcript:Aqu3.1.36176_001	1715
Aqu3.1.36176_001	AquScaffold_3152	79617	80206	590	*	1hps.pool_peak_34949	377	.	2.40967	39.6219	37.7758	354	Exon (transcript:Aqu3.1.36176_001/Aqu3.1.36176_001, exon 8 of 17)	1752	75137	83064	7928	2	transcript:Aqu3.1.36176_001	2858
Aqu3.1.36176_001	AquScaffold_3152	82581	83083	503	*	1hps.pool_peak_34953	500	.	2.50272	52.0829	50.0131	225	Promoter	1752	75137	83064	7928	2	transcript:Aqu3.1.36176_001	0
Aqu3.1.36176_001	AquScaffold_3152	78967	79358	392	*	1hps.pool_peak_34948	341	.	2.37599	35.9303	34.1569	340	Exon (transcript:Aqu3.1.36176_001/Aqu3.1.36176_001, exon 10 of 17)	1752	75137	83064	7928	2	transcript:Aqu3.1.36176_001	3706
Aqu3.1.36176_001	AquScaffold_3152	81675	81851	177	*	1hps.pool_peak_34952	232	.	2.00768	24.7216	23.2021	119	Exon (transcript:Aqu3.1.36176_001/Aqu3.1.36176_001, exon 3 of 17)	1752	75137	83064	7928	2	transcript:Aqu3.1.36176_001	1213
Aqu3.1.36180_001	AquScaffold_3152	66180	66413	234	*	1hps.pool_peak_34938	100	.	1.58791	11.1584	10.0138	116	Exon (transcript:Aqu3.1.36180_001/Aqu3.1.36180_001, exon 4 of 15)	1752	63482	69740	6259	1	transcript:Aqu3.1.36180_001	2698
Aqu3.1.36180_001	AquScaffold_3152	63170	63894	725	*	1hps.pool_peak_34934	793	.	2.7905	81.8307	79.3501	85	Promoter	1752	63482	69740	6259	1	transcript:Aqu3.1.36180_001	0
Aqu3.1.36180_001	AquScaffold_3152	65139	65665	527	*	1hps.pool_peak_34936	211	.	1.88503	22.6224	21.1541	216	Exon (transcript:Aqu3.1.36180_001/Aqu3.1.36180_001, exon 2 of 15)	1752	63482	69740	6259	1	transcript:Aqu3.1.36180_001	1657
Aqu3.1.36185_001	AquScaffold_3152	42873	44010	1138	*	1hps.pool_peak_34928	360	.	2.35927	37.9029	36.0897	164	Promoter	1752	44226	45399	1174	1	transcript:Aqu3.1.36185_001	-216
Aqu3.1.36186_001	AquScaffold_3152	41267	42692	1426	*	1hps.pool_peak_34927	685	.	2.85115	70.8485	68.5037	397	Promoter	1752	35940	42074	6135	2	transcript:Aqu3.1.36186_001	0
Aqu3.1.36186_001	AquScaffold_3152	40256	40930	675	*	1hps.pool_peak_34926	297	.	2.1109	31.3964	29.7205	325	Exon (transcript:Aqu3.1.36186_001/Aqu3.1.36186_001, exon 4 of 19)	1752	35940	42074	6135	2	transcript:Aqu3.1.36186_001	1144
Aqu3.1.36186_001	AquScaffold_3152	37761	38133	373	*	1hps.pool_peak_34924	168	.	1.84853	18.2343	16.8813	283	Exon (transcript:Aqu3.1.36186_001/Aqu3.1.36186_001, exon 12 of 19)	1752	35940	42074	6135	2	transcript:Aqu3.1.36186_001	3941
Aqu3.1.36186_001	AquScaffold_3152	39229	40093	865	*	1hps.pool_peak_34925	265	.	2.03395	28.1604	26.5587	469	Exon (transcript:Aqu3.1.36186_001/Aqu3.1.36186_001, exon 6 of 19)	1752	35940	42074	6135	2	transcript:Aqu3.1.36186_001	1981
Aqu3.1.36187_001	AquScaffold_3152	25238	26013	776	*	1hps.pool_peak_34919	196	.	2.05348	21.1185	19.687	331	Exon (transcript:Aqu3.1.36188_001/Aqu3.1.36188_001, exon 2 of 13)	1752	29821	35644	5824	1	transcript:Aqu3.1.36187_001	-3808
Aqu3.1.36187_001	AquScaffold_3152	27020	27480	461	*	1hps.pool_peak_34920	302	.	2.3482	31.9331	30.2438	351	Exon (transcript:Aqu3.1.36188_001/Aqu3.1.36188_001, exon 6 of 13)	1752	29821	35644	5824	1	transcript:Aqu3.1.36187_001	-2341
Aqu3.1.36194_001	AquScaffold_1313	1289767	1290069	303	*	1hps.pool_peak_6466	280	.	2.29115	29.7026	28.0636	116	Promoter	450	1289775	1293434	3660	1	transcript:Aqu3.1.36194_001	0
Aqu3.1.36202_001	AquScaffold_1313	1310492	1312235	1744	*	1hps.pool_peak_6471	712	.	3.15479	73.6745	71.2953	1294	3' UTR	450	1314366	1315591	1226	1	transcript:Aqu3.1.36202_001	-2131
Aqu3.1.36213_001	AquScaffold_1313	1351025	1351484	460	*	1hps.pool_peak_6495	238	.	1.95707	25.3583	23.8231	88	Exon (transcript:Aqu3.1.36213_001/Aqu3.1.36213_001, exon 9 of 18)	450	1347414	1353525	6112	2	transcript:Aqu3.1.36213_001	2041
Aqu3.1.36213_001	AquScaffold_1313	1351722	1352290	569	*	1hps.pool_peak_6496	284	.	2.07966	30.0548	28.41	535	Exon (transcript:Aqu3.1.36213_001/Aqu3.1.36213_001, exon 6 of 18)	450	1347414	1353525	6112	2	transcript:Aqu3.1.36213_001	1235
Aqu3.1.36216_001	AquScaffold_1313	1358587	1359245	659	*	1hps.pool_peak_6502	237	.	2.04384	25.2719	23.7382	532	Promoter	450	1357759	1359098	1340	2	transcript:Aqu3.1.36216_001	0
Aqu3.1.36217_001	AquScaffold_1313	1357910	1358351	442	*	1hps.pool_peak_6501	1073	.	3.54343	110.132	107.353	294	3' UTR	450	1359069	1361340	2272	1	transcript:Aqu3.1.36217_001	-718
Aqu3.1.36220_001	AquScaffold_1313	1365505	1366238	734	*	1hps.pool_peak_6506	407	.	2.39638	42.6356	40.7327	304	Promoter	450	1365380	1366748	1369	1	transcript:Aqu3.1.36220_001	125
Aqu3.1.36222_001	AquScaffold_1313	1370001	1370747	747	*	1hps.pool_peak_6509	288	.	2.01652	30.5148	28.8578	279	Promoter	450	1367990	1370165	2176	2	transcript:Aqu3.1.36222_001	0
Aqu3.1.36224_001	AquScaffold_1313	1374216	1375318	1103	*	1hps.pool_peak_6512	438	.	2.42514	45.8377	43.8753	820	Exon (transcript:Aqu3.1.36225_001/Aqu3.1.36225_001, exon 6 of 7)	450	1370816	1372754	1939	2	transcript:Aqu3.1.36224_001	-1462
Aqu3.1.36224_001	AquScaffold_1313	1372352	1372875	524	*	1hps.pool_peak_6510	394	.	2.25817	41.3198	39.4413	183	Promoter	450	1370816	1372754	1939	2	transcript:Aqu3.1.36224_001	0
Aqu3.1.36224_001	AquScaffold_1313	1375868	1376265	398	*	1hps.pool_peak_6513	615	.	2.90993	63.841	61.5898	268	3' UTR	450	1370816	1372754	1939	2	transcript:Aqu3.1.36224_001	-3114
Aqu3.1.36234_001	AquScaffold_1313	1396310	1396673	364	*	1hps.pool_peak_6517	277	.	2.28165	29.337	27.7063	284	Exon (transcript:Aqu3.1.36235_001/Aqu3.1.36235_001, exon 22 of 23)	450	1392004	1394745	2742	1	transcript:Aqu3.1.36234_001	4306
Aqu3.1.36235_001	AquScaffold_1313	1400962	1401215	254	*	1hps.pool_peak_6519	160	.	1.9394	17.4303	16.0979	192	Promoter	450	1395410	1401685	6276	2	transcript:Aqu3.1.36235_001	470
Aqu3.1.36237_001	AquScaffold_1313	1407303	1407573	271	*	1hps.pool_peak_6525	844	.	3.47001	87.0002	84.4582	134	Promoter	450	1405977	1407956	1980	2	transcript:Aqu3.1.36237_001	383
Aqu3.1.36239_001	AquScaffold_1313	1414523	1415677	1155	*	1hps.pool_peak_6527	414	.	2.54895	43.4059	41.4882	924	Promoter	450	1411610	1415681	4072	2	transcript:Aqu3.1.36239_001	4
Aqu3.1.36239_001	AquScaffold_1313	1416051	1416431	381	*	1hps.pool_peak_6528	452	.	2.55667	47.24	45.253	248	Promoter	450	1411610	1415681	4072	2	transcript:Aqu3.1.36239_001	-370
Aqu3.1.36240_001	AquScaffold_1313	1416809	1417240	432	*	1hps.pool_peak_6529	104	.	1.66767	11.6466	10.4865	187	Exon (transcript:Aqu3.1.36240_001/Aqu3.1.36240_001, exon 4 of 11)	450	1415623	1418197	2575	2	transcript:Aqu3.1.36240_001	957
Aqu3.1.36241_001	AquScaffold_1313	1423010	1424329	1320	*	1hps.pool_peak_6534	1565	.	3.58088	159.666	156.54	518	Promoter	450	1418209	1423517	5309	2	transcript:Aqu3.1.36241_001	0
Aqu3.1.36243_001	AquScaffold_1313	1426489	1427222	734	*	1hps.pool_peak_6537	350	.	2.09847	36.8754	35.0837	279	Promoter	450	1426441	1429602	3162	1	transcript:Aqu3.1.36243_001	48
Aqu3.1.36243_001	AquScaffold_1313	1427984	1428304	321	*	1hps.pool_peak_6538	150	.	1.69479	16.3671	15.0654	73	Exon (transcript:Aqu3.1.36243_001/Aqu3.1.36243_001, exon 8 of 14)	450	1426441	1429602	3162	1	transcript:Aqu3.1.36243_001	1543
Aqu3.1.36244_001	AquScaffold_1313	1428656	1429111	456	*	1hps.pool_peak_6539	68	.	1.46785	7.92193	6.88538	158	Exon (transcript:Aqu3.1.36243_001/Aqu3.1.36243_001, exon 10 of 14)	450	1429875	1431651	1777	1	transcript:Aqu3.1.36244_001	-764
Aqu3.1.36245_001	AquScaffold_1313	1432377	1432678	302	*	1hps.pool_peak_6540	311	.	2.26214	32.8931	31.184	91	Promoter	450	1431437	1432485	1049	2	transcript:Aqu3.1.36245_001	0
Aqu3.1.36245_001	AquScaffold_1313	1432888	1433746	859	*	1hps.pool_peak_6541	320	.	2.25199	33.8175	32.0895	683	Promoter	450	1431437	1432485	1049	2	transcript:Aqu3.1.36245_001	-403
Aqu3.1.36247_001	AquScaffold_1313	1437918	1438935	1018	*	1hps.pool_peak_6544	628	.	2.64375	65.079	62.8119	505	Exon (transcript:Aqu3.1.36247_001/Aqu3.1.36247_001, exon 12 of 20)	450	1434590	1441179	6590	2	transcript:Aqu3.1.36247_001	2244
Aqu3.1.36247_001	AquScaffold_1313	1439722	1440253	532	*	1hps.pool_peak_6546	189	.	1.82195	20.3227	18.9132	436	Exon (transcript:Aqu3.1.36247_001/Aqu3.1.36247_001, exon 6 of 20)	450	1434590	1441179	6590	2	transcript:Aqu3.1.36247_001	926
Aqu3.1.36250_001	AquScaffold_1313	1445591	1446849	1259	*	1hps.pool_peak_6550	229	.	1.87586	24.4585	22.9437	338	Promoter	450	1444494	1445651	1158	2	transcript:Aqu3.1.36250_001	0
Aqu3.1.36252_001	AquScaffold_1313	1455047	1455395	349	*	1hps.pool_peak_6556	256	.	1.85441	27.2683	25.6863	128	Exon (transcript:Aqu3.1.36253_001/Aqu3.1.36253_001, exon 2 of 8)	450	1447021	1451022	4002	2	transcript:Aqu3.1.36252_001	-4025
Aqu3.1.36252_001	AquScaffold_1313	1450563	1452704	2142	*	1hps.pool_peak_6552	378	.	2.05514	39.7203	37.8729	104	Promoter	450	1447021	1451022	4002	2	transcript:Aqu3.1.36252_001	0
Aqu3.1.36254_001	AquScaffold_1313	1456142	1456560	419	*	1hps.pool_peak_6557	328	.	2.00194	34.6321	32.8848	108	Exon (transcript:Aqu3.1.36253_001/Aqu3.1.36253_001, exon 3 of 8)	450	1459109	1460867	1759	2	transcript:Aqu3.1.36254_001	4307
Aqu3.1.36254_001	AquScaffold_1313	1460817	1461418	602	*	1hps.pool_peak_6561	316	.	2.17429	33.3385	31.6203	467	Promoter	450	1459109	1460867	1759	2	transcript:Aqu3.1.36254_001	0
Aqu3.1.36255_001	AquScaffold_1313	1464906	1466037	1132	*	1hps.pool_peak_6565	830	.	3.10673	85.5407	83.0166	669	Promoter	450	1463057	1465681	2625	2	transcript:Aqu3.1.36255_001	0
Aqu3.1.36256_001	AquScaffold_1313	1470500	1471147	648	*	1hps.pool_peak_6567	1774	.	3.71464	180.657	177.436	441	Distal Intergenic	450	1466477	1470191	3715	1	transcript:Aqu3.1.36256_001	4023
Aqu3.1.36257_001	AquScaffold_1313	1478223	1478562	340	*	1hps.pool_peak_6573	127	.	1.69787	14.0115	12.7794	125	Intron (transcript:Aqu3.1.36258_001/Aqu3.1.36258_001, intron 4 of 5)	450	1471168	1475759	4592	2	transcript:Aqu3.1.36257_001	-2464
Aqu3.1.36257_001	AquScaffold_1313	1472310	1473410	1101	*	1hps.pool_peak_6569	433	.	2.19541	45.3502	43.3962	827	Exon (transcript:Aqu3.1.36257_001/Aqu3.1.36257_001, exon 8 of 9)	450	1471168	1475759	4592	2	transcript:Aqu3.1.36257_001	2349
Aqu3.1.36257_001	AquScaffold_1313	1471495	1472101	607	*	1hps.pool_peak_6568	582	.	2.42596	60.4438	58.2414	478	Exon (transcript:Aqu3.1.36257_001/Aqu3.1.36257_001, exon 9 of 9)	450	1471168	1475759	4592	2	transcript:Aqu3.1.36257_001	3658
Aqu3.1.36258_001	AquScaffold_1313	1485052	1485318	267	*	1hps.pool_peak_6580	82	.	1.50676	9.32381	8.23962	136	Exon (transcript:Aqu3.1.36259_001/Aqu3.1.36259_001, exon 16 of 26)	450	1475577	1482283	6707	2	transcript:Aqu3.1.36258_001	-2769
Aqu3.1.36259_001	AquScaffold_1313	1481957	1482193	237	*	1hps.pool_peak_6578	121	.	1.67817	13.3934	12.1792	148	Promoter	450	1481903	1488860	6958	1	transcript:Aqu3.1.36259_001	54
Aqu3.1.36259_001	AquScaffold_1313	1480249	1480529	281	*	1hps.pool_peak_6576	511	.	2.59578	53.2652	51.1774	130	Intron (transcript:Aqu3.1.36258_001/Aqu3.1.36258_001, intron 4 of 5)	450	1481903	1488860	6958	1	transcript:Aqu3.1.36259_001	-1374
Aqu3.1.36259_001	AquScaffold_1313	1478761	1479210	450	*	1hps.pool_peak_6574	827	.	3.07655	85.2976	82.778	93	Intron (transcript:Aqu3.1.36258_001/Aqu3.1.36258_001, intron 4 of 5)	450	1481903	1488860	6958	1	transcript:Aqu3.1.36259_001	-2693
Aqu3.1.36260_001	AquScaffold_1313	1487040	1488565	1526	*	1hps.pool_peak_6583	146	.	1.64498	15.8908	14.6035	443	Promoter	450	1488892	1492052	3161	1	transcript:Aqu3.1.36260_001	-327
Aqu3.1.36260_001	AquScaffold_1313	1490168	1491417	1250	*	1hps.pool_peak_6585	501	.	2.29251	52.2604	50.1887	577	Exon (transcript:Aqu3.1.36260_001/Aqu3.1.36260_001, exon 3 of 3)	450	1488892	1492052	3161	1	transcript:Aqu3.1.36260_001	1276
Aqu3.1.36260_001	AquScaffold_1313	1488889	1489293	405	*	1hps.pool_peak_6584	445	.	2.20094	46.5548	44.5811	76	Promoter	450	1488892	1492052	3161	1	transcript:Aqu3.1.36260_001	0
Aqu3.1.36268_001	AquScaffold_1313	1506145	1507054	910	*	1hps.pool_peak_6596	167	.	1.78034	18.1507	16.7994	220	Promoter	450	1506211	1515445	9235	1	transcript:Aqu3.1.36268_001	0
Aqu3.1.36269_001	AquScaffold_1313	1539896	1540144	249	*	1hps.pool_peak_6621	359	.	2.15117	37.8073	35.9954	110	Exon (transcript:Aqu3.1.36269_001/Aqu3.1.36269_001, exon 6 of 54)	450	1507120	1541884	34765	2	transcript:Aqu3.1.36269_001	1740
Aqu3.1.36269_001	AquScaffold_1313	1540300	1540926	627	*	1hps.pool_peak_6622	342	.	2.16312	36.0291	34.2544	418	Exon (transcript:Aqu3.1.36269_001/Aqu3.1.36269_001, exon 3 of 54)	450	1507120	1541884	34765	2	transcript:Aqu3.1.36269_001	958
Aqu3.1.36270_001	AquScaffold_1313	1523768	1524239	472	*	1hps.pool_peak_6607	138	.	1.65984	15.087	13.8232	379	Exon (transcript:Aqu3.1.36269_001/Aqu3.1.36269_001, exon 46 of 54)	450	1515488	1522183	6696	1	transcript:Aqu3.1.36270_001	8280
Aqu3.1.36270_001	AquScaffold_1313	1518227	1518986	760	*	1hps.pool_peak_6603	252	.	1.83938	26.8508	25.2783	286	Exon (transcript:Aqu3.1.36270_001/Aqu3.1.36270_001, exon 2 of 4)	450	1515488	1522183	6696	1	transcript:Aqu3.1.36270_001	2739
Aqu3.1.36270_001	AquScaffold_1313	1519450	1520031	582	*	1hps.pool_peak_6604	420	.	2.12838	43.9921	42.0647	295	Exon (transcript:Aqu3.1.36270_001/Aqu3.1.36270_001, exon 3 of 4)	450	1515488	1522183	6696	1	transcript:Aqu3.1.36270_001	3962
Aqu3.1.36270_001	AquScaffold_1313	1515884	1517232	1349	*	1hps.pool_peak_6602	661	.	2.56119	68.4524	66.1395	460	Promoter	450	1515488	1522183	6696	1	transcript:Aqu3.1.36270_001	396
Aqu3.1.36270_001	AquScaffold_1313	1522492	1522998	507	*	1hps.pool_peak_6606	170	.	1.71797	18.4484	17.0889	423	Exon (transcript:Aqu3.1.36269_001/Aqu3.1.36269_001, exon 51 of 54)	450	1515488	1522183	6696	1	transcript:Aqu3.1.36270_001	7004
Aqu3.1.36270_001	AquScaffold_1313	1521116	1521869	754	*	1hps.pool_peak_6605	198	.	1.75546	21.2412	19.8075	183	Exon (transcript:Aqu3.1.36270_001/Aqu3.1.36270_001, exon 4 of 4)	450	1515488	1522183	6696	1	transcript:Aqu3.1.36270_001	5628
Aqu3.1.36270_001	AquScaffold_1313	1513031	1514036	1006	*	1hps.pool_peak_6600	465	.	2.37387	48.5933	46.583	686	Exon (transcript:Aqu3.1.36268_001/Aqu3.1.36268_001, exon 19 of 24)	450	1515488	1522183	6696	1	transcript:Aqu3.1.36270_001	-1452
Aqu3.1.36272_001	AquScaffold_1313	1549004	1549275	272	*	1hps.pool_peak_6628	211	.	1.89667	22.6326	21.164	121	Exon (transcript:Aqu3.1.36272_001/Aqu3.1.36272_001, exon 8 of 38)	450	1545731	1558844	13114	1	transcript:Aqu3.1.36272_001	3273
Aqu3.1.36272_001	AquScaffold_1313	1545602	1547209	1608	*	1hps.pool_peak_6627	398	.	2.34451	41.6941	39.8083	208	Promoter	450	1545731	1558844	13114	1	transcript:Aqu3.1.36272_001	0
Aqu3.1.36272_001	AquScaffold_1313	1550429	1550890	462	*	1hps.pool_peak_6631	186	.	1.77631	20.0232	18.6217	211	Exon (transcript:Aqu3.1.36272_001/Aqu3.1.36272_001, exon 14 of 38)	450	1545731	1558844	13114	1	transcript:Aqu3.1.36272_001	4698
Aqu3.1.36273_001	AquScaffold_1313	1556568	1556920	353	*	1hps.pool_peak_6634	186	.	1.81812	20.0063	18.6051	119	Exon (transcript:Aqu3.1.36272_001/Aqu3.1.36272_001, exon 33 of 38)	450	1558676	1560947	2272	1	transcript:Aqu3.1.36273_001	-1756
Aqu3.1.36273_001	AquScaffold_1313	1554836	1555364	529	*	1hps.pool_peak_6633	128	.	1.63801	14.0545	12.8193	212	Exon (transcript:Aqu3.1.36272_001/Aqu3.1.36272_001, exon 25 of 38)	450	1558676	1560947	2272	1	transcript:Aqu3.1.36273_001	-3312
Aqu3.1.36273_001	AquScaffold_1313	1557390	1558353	964	*	1hps.pool_peak_6635	217	.	1.85457	23.2197	21.7361	331	Promoter	450	1558676	1560947	2272	1	transcript:Aqu3.1.36273_001	-323
Aqu3.1.36273_001	AquScaffold_1313	1553288	1554637	1350	*	1hps.pool_peak_6632	350	.	2.08496	36.8872	35.0953	521	Exon (transcript:Aqu3.1.36272_001/Aqu3.1.36272_001, exon 21 of 38)	450	1558676	1560947	2272	1	transcript:Aqu3.1.36273_001	-4039
Aqu3.1.36275_001	AquScaffold_1313	1563258	1563620	363	*	1hps.pool_peak_6638	255	.	1.92364	27.0768	25.5004	199	Promoter	450	1563253	1566794	3542	1	transcript:Aqu3.1.36275_001	5
Aqu3.1.36275_001	AquScaffold_1313	1564821	1565313	493	*	1hps.pool_peak_6640	244	.	1.9164	25.9793	24.4287	189	Exon (transcript:Aqu3.1.36275_001/Aqu3.1.36275_001, exon 4 of 5)	450	1563253	1566794	3542	1	transcript:Aqu3.1.36275_001	1568
Aqu3.1.36275_001	AquScaffold_1313	1563846	1564543	698	*	1hps.pool_peak_6639	600	.	2.52665	62.284	60.0542	280	5' UTR	450	1563253	1566794	3542	1	transcript:Aqu3.1.36275_001	593
Aqu3.1.36275_001	AquScaffold_1313	1565628	1566468	841	*	1hps.pool_peak_6641	493	.	2.35492	51.3859	49.3288	480	Exon (transcript:Aqu3.1.36275_001/Aqu3.1.36275_001, exon 5 of 5)	450	1563253	1566794	3542	1	transcript:Aqu3.1.36275_001	2375
Aqu3.1.36275_001	AquScaffold_1313	1562576	1562783	208	*	1hps.pool_peak_6637	124	.	1.60482	13.7165	12.493	102	Promoter	450	1563253	1566794	3542	1	transcript:Aqu3.1.36275_001	-470
Aqu3.1.36277_001	AquScaffold_1313	1574057	1574776	720	*	1hps.pool_peak_6644	346	.	2.12513	36.3916	34.6091	164	Exon (transcript:Aqu3.1.36277_001/Aqu3.1.36277_001, exon 5 of 28)	450	1572945	1583317	10373	1	transcript:Aqu3.1.36277_001	1112
Aqu3.1.36279_001	AquScaffold_1313	1578429	1581846	3418	*	1hps.pool_peak_6645	553	.	2.31984	57.4662	55.3085	1156	Exon (transcript:Aqu3.1.36277_001/Aqu3.1.36277_001, exon 23 of 28)	450	1586645	1588733	2089	1	transcript:Aqu3.1.36279_001	-4799
Aqu3.1.36282_001	AquScaffold_1313	1593174	1594252	1079	*	1hps.pool_peak_6652	251	.	1.85331	26.6745	25.1073	433	Exon (transcript:Aqu3.1.36283_001/Aqu3.1.36283_001, exon 4 of 7)	450	1590534	1592145	1612	2	transcript:Aqu3.1.36282_001	-1029
Aqu3.1.36282_001	AquScaffold_1313	1591897	1592408	512	*	1hps.pool_peak_6650	181	.	1.69848	19.5571	18.1668	369	Promoter	450	1590534	1592145	1612	2	transcript:Aqu3.1.36282_001	0
Aqu3.1.36284_001	AquScaffold_1313	1596011	1597583	1573	*	1hps.pool_peak_6656	426	.	2.16367	44.6324	42.6922	275	Promoter	450	1595128	1597748	2621	2	transcript:Aqu3.1.36284_001	165
Aqu3.1.36287_001	AquScaffold_1313	1606748	1607054	307	*	1hps.pool_peak_6662	279	.	1.99245	29.6237	27.9883	90	Promoter	450	1606737	1612043	5307	1	transcript:Aqu3.1.36287_001	11
Aqu3.1.36287_001	AquScaffold_1313	1604761	1605535	775	*	1hps.pool_peak_6660	246	.	1.95078	26.1808	24.6244	538	Intron (transcript:Aqu3.1.36286_001/Aqu3.1.36286_001, intron 2 of 2)	450	1606737	1612043	5307	1	transcript:Aqu3.1.36287_001	-1202
Aqu3.1.36287_001	AquScaffold_1313	1608046	1608460	415	*	1hps.pool_peak_6664	312	.	2.03429	32.937	31.2273	264	Exon (transcript:Aqu3.1.36287_001/Aqu3.1.36287_001, exon 7 of 32)	450	1606737	1612043	5307	1	transcript:Aqu3.1.36287_001	1309
Aqu3.1.36288_001	AquScaffold_1313	1613532	1614342	811	*	1hps.pool_peak_6668	191	.	1.85042	20.6136	19.1962	204	Promoter	450	1611840	1614047	2208	2	transcript:Aqu3.1.36288_001	0
Aqu3.1.36290_001	AquScaffold_1313	1619074	1619305	232	*	1hps.pool_peak_6675	249	.	2.20559	26.4777	24.9139	158	Exon (transcript:Aqu3.1.36290_001/Aqu3.1.36290_001, exon 16 of 21)	450	1615118	1620768	5651	1	transcript:Aqu3.1.36290_001	3956
Aqu3.1.36291_001	AquScaffold_1313	1624647	1626449	1803	*	1hps.pool_peak_6678	754	.	3.13041	77.869	75.4372	278	Promoter	450	1624750	1627155	2406	1	transcript:Aqu3.1.36291_001	0
Aqu3.1.36292_001	AquScaffold_1313	1627898	1628433	536	*	1hps.pool_peak_6680	197	.	1.8074	21.1993	19.7663	239	3' UTR	450	1627157	1629942	2786	1	transcript:Aqu3.1.36292_001	741
Aqu3.1.36292_001	AquScaffold_1313	1626608	1627223	616	*	1hps.pool_peak_6679	245	.	2.01445	26.1318	24.5762	290	Promoter	450	1627157	1629942	2786	1	transcript:Aqu3.1.36292_001	0
Aqu3.1.36293_001	AquScaffold_1313	1630959	1631388	430	*	1hps.pool_peak_6682	126	.	1.6211	13.9095	12.6797	359	Exon (transcript:Aqu3.1.36293_001/Aqu3.1.36293_001, exon 6 of 7)	450	1628288	1632972	4685	2	transcript:Aqu3.1.36293_001	1584
Aqu3.1.36293_001	AquScaffold_1313	1632446	1633897	1452	*	1hps.pool_peak_6683	1350	.	3.3094	138.078	135.072	580	Promoter	450	1628288	1632972	4685	2	transcript:Aqu3.1.36293_001	0
Aqu3.1.36296_001	AquScaffold_1313	1644131	1644495	365	*	1hps.pool_peak_6690	406	.	2.36432	42.5187	40.6173	238	Exon (transcript:Aqu3.1.36296_001/Aqu3.1.36296_001, exon 30 of 32)	450	1637964	1644948	6985	1	transcript:Aqu3.1.36296_001	6167
Aqu3.1.36296_001	AquScaffold_1313	1643141	1643980	840	*	1hps.pool_peak_6689	725	.	2.81049	74.9934	72.5961	658	Exon (transcript:Aqu3.1.36296_001/Aqu3.1.36296_001, exon 25 of 32)	450	1637964	1644948	6985	1	transcript:Aqu3.1.36296_001	5177
Aqu3.1.36296_001	AquScaffold_1313	1639027	1640085	1059	*	1hps.pool_peak_6687	349	.	1.99994	36.7406	34.9508	637	Exon (transcript:Aqu3.1.36296_001/Aqu3.1.36296_001, exon 5 of 32)	450	1637964	1644948	6985	1	transcript:Aqu3.1.36296_001	1063
Aqu3.1.36296_001	AquScaffold_1313	1641596	1641927	332	*	1hps.pool_peak_6688	148	.	1.63802	16.1178	14.8236	59	Exon (transcript:Aqu3.1.36296_001/Aqu3.1.36296_001, exon 18 of 32)	450	1637964	1644948	6985	1	transcript:Aqu3.1.36296_001	3632
Aqu3.1.36395_001	AquScaffold_3065	148372	148736	365	*	1hps.pool_peak_31908	148	.	1.77471	16.1708	14.8755	176	Exon (transcript:Aqu3.1.36394_001/Aqu3.1.36394_001, exon 23 of 37)	1692	152607	154104	1498	1	transcript:Aqu3.1.36395_001	-3871
Aqu3.1.36395_001	AquScaffold_3065	150879	151792	914	*	1hps.pool_peak_31910	207	.	2.02343	22.2289	20.77	330	Exon (transcript:Aqu3.1.36394_001/Aqu3.1.36394_001, exon 33 of 37)	1692	152607	154104	1498	1	transcript:Aqu3.1.36395_001	-815
Aqu3.1.36395_001	AquScaffold_3065	152935	153511	577	*	1hps.pool_peak_31911	394	.	2.43199	41.3728	39.4936	67	Promoter	1692	152607	154104	1498	1	transcript:Aqu3.1.36395_001	328
Aqu3.1.36395_001	AquScaffold_3065	149829	150732	904	*	1hps.pool_peak_31909	546	.	2.82929	56.7763	54.6309	703	Exon (transcript:Aqu3.1.36394_001/Aqu3.1.36394_001, exon 29 of 37)	1692	152607	154104	1498	1	transcript:Aqu3.1.36395_001	-1875
Aqu3.1.36395_001	AquScaffold_3065	147686	147985	300	*	1hps.pool_peak_31907	399	.	2.33375	41.7948	39.9078	63	Exon (transcript:Aqu3.1.36394_001/Aqu3.1.36394_001, exon 20 of 37)	1692	152607	154104	1498	1	transcript:Aqu3.1.36395_001	-4622
Aqu3.1.36399_001	AquScaffold_3065	161416	161808	393	*	1hps.pool_peak_31916	89	.	1.52584	10.0478	8.93761	102	Exon (transcript:Aqu3.1.36399_001/Aqu3.1.36399_001, exon 5 of 9)	1692	158218	163502	5285	2	transcript:Aqu3.1.36399_001	1694
Aqu3.1.36399_001	AquScaffold_3065	163288	164013	726	*	1hps.pool_peak_31919	1792	.	4.03461	182.497	179.27	325	Promoter	1692	158218	163502	5285	2	transcript:Aqu3.1.36399_001	0
Aqu3.1.36406_001	AquScaffold_3065	183629	184354	726	*	1hps.pool_peak_31928	202	.	1.79028	21.6695	20.2255	454	Exon (transcript:Aqu3.1.36406_001/Aqu3.1.36406_001, exon 6 of 10)	1692	179563	186238	6676	1	transcript:Aqu3.1.36406_001	4066
Aqu3.1.36406_001	AquScaffold_3065	180871	181503	633	*	1hps.pool_peak_31927	145	.	1.65426	15.8195	14.5337	468	Exon (transcript:Aqu3.1.36406_001/Aqu3.1.36406_001, exon 2 of 10)	1692	179563	186238	6676	1	transcript:Aqu3.1.36406_001	1308
Aqu3.1.36406_001	AquScaffold_3065	179893	180704	812	*	1hps.pool_peak_31926	307	.	2.02548	32.4172	30.718	270	Promoter	1692	179563	186238	6676	1	transcript:Aqu3.1.36406_001	330
Aqu3.1.36406_001	AquScaffold_3065	178326	178966	641	*	1hps.pool_peak_31924	311	.	2.0992	32.9049	31.1956	494	Exon (transcript:Aqu3.1.36405_001/Aqu3.1.36405_001, exon 12 of 16)	1692	179563	186238	6676	1	transcript:Aqu3.1.36406_001	-597
Aqu3.1.36407_001	AquScaffold_3065	184684	185679	996	*	1hps.pool_peak_31929	257	.	1.88305	27.3002	25.7177	362	Exon (transcript:Aqu3.1.36406_001/Aqu3.1.36406_001, exon 7 of 10)	1692	186068	190667	4600	2	transcript:Aqu3.1.36407_001	4988
Aqu3.1.36407_001	AquScaffold_3065	189191	189582	392	*	1hps.pool_peak_31931	198	.	1.75697	21.239	19.8053	251	Exon (transcript:Aqu3.1.36407_001/Aqu3.1.36407_001, exon 3 of 12)	1692	186068	190667	4600	2	transcript:Aqu3.1.36407_001	1085
Aqu3.1.36407_001	AquScaffold_3065	189785	190559	775	*	1hps.pool_peak_31932	320	.	2.00279	33.8214	32.0934	344	Promoter	1692	186068	190667	4600	2	transcript:Aqu3.1.36407_001	108
Aqu3.1.36407_001	AquScaffold_3065	188713	188956	244	*	1hps.pool_peak_31930	117	.	1.55628	12.9137	11.7145	130	Exon (transcript:Aqu3.1.36407_001/Aqu3.1.36407_001, exon 6 of 12)	1692	186068	190667	4600	2	transcript:Aqu3.1.36407_001	1711
Aqu3.1.36407_001	AquScaffold_3065	192641	193351	711	*	1hps.pool_peak_31934	514	.	2.23167	53.5478	51.4543	411	Exon (transcript:Aqu3.1.36408_001/Aqu3.1.36408_001, exon 17 of 23)	1692	186068	190667	4600	2	transcript:Aqu3.1.36407_001	-1974
Aqu3.1.36407_001	AquScaffold_3065	195260	196801	1542	*	1hps.pool_peak_31935	368	.	2.08354	38.6984	36.8695	1296	Exon (transcript:Aqu3.1.36408_001/Aqu3.1.36408_001, exon 10 of 23)	1692	186068	190667	4600	2	transcript:Aqu3.1.36407_001	-4593
Aqu3.1.36408_001	AquScaffold_3065	201632	201996	365	*	1hps.pool_peak_31938	980	.	3.22919	100.705	98.0173	258	Promoter	1692	190645	201836	11192	2	transcript:Aqu3.1.36408_001	0
Aqu3.1.36408_001	AquScaffold_3065	198850	199048	199	*	1hps.pool_peak_31937	115	.	1.59818	12.7183	11.5255	117	Exon (transcript:Aqu3.1.36408_001/Aqu3.1.36408_001, exon 6 of 23)	1692	190645	201836	11192	2	transcript:Aqu3.1.36408_001	2788
Aqu3.1.36410_001	AquScaffold_3065	212101	213981	1881	*	1hps.pool_peak_31949	718	.	2.75522	74.2282	71.8422	434	Promoter	1692	212510	214542	2033	1	transcript:Aqu3.1.36410_001	0
Aqu3.1.36410_001	AquScaffold_3065	211270	211720	451	*	1hps.pool_peak_31948	193	.	1.85585	20.7816	19.361	341	Exon (transcript:Aqu3.1.36409_001/Aqu3.1.36409_001, exon 12 of 15)	1692	212510	214542	2033	1	transcript:Aqu3.1.36410_001	-790
Aqu3.1.36411_001	AquScaffold_3065	217098	218264	1167	*	1hps.pool_peak_31951	1044	.	3.03685	107.228	104.476	177	Promoter	1692	214218	217140	2923	2	transcript:Aqu3.1.36411_001	0
Aqu3.1.36412_001	AquScaffold_3065	219193	220237	1045	*	1hps.pool_peak_31952	633	.	2.63523	65.6255	63.3512	850	Exon (transcript:Aqu3.1.36413_001/Aqu3.1.36413_001, exon 13 of 19)	1692	217292	219171	1880	1	transcript:Aqu3.1.36412_001	1901
Aqu3.1.36414_001	AquScaffold_3065	224858	226923	2066	*	1hps.pool_peak_31955	566	.	2.52907	58.8708	56.694	202	Promoter	1692	224941	234633	9693	1	transcript:Aqu3.1.36414_001	0
Aqu3.1.36414_001	AquScaffold_3065	227108	227558	451	*	1hps.pool_peak_31956	546	.	2.43968	56.76	54.6147	140	Intron (transcript:Aqu3.1.36414_001/Aqu3.1.36414_001, intron 1 of 6)	1692	224941	234633	9693	1	transcript:Aqu3.1.36414_001	2167
Aqu3.1.36414_001	AquScaffold_3065	230619	231036	418	*	1hps.pool_peak_31958	152	.	1.68725	16.5904	15.282	269	Exon (transcript:Aqu3.1.36414_001/Aqu3.1.36414_001, exon 5 of 7)	1692	224941	234633	9693	1	transcript:Aqu3.1.36414_001	5678
Aqu3.1.36417_001	AquScaffold_3065	240824	241608	785	*	1hps.pool_peak_31966	145	.	1.67971	15.7962	14.5109	70	Exon (transcript:Aqu3.1.36415_001/Aqu3.1.36415_001, exon 4 of 20)	1692	243359	254218	10860	1	transcript:Aqu3.1.36417_001	-1751
Aqu3.1.36418_001	AquScaffold_3065	245091	246205	1115	*	1hps.pool_peak_31968	422	.	2.18092	44.1765	42.2443	222	Promoter	1692	245287	247471	2185	1	transcript:Aqu3.1.36418_001	0
Aqu3.1.36418_001	AquScaffold_3065	246323	247162	840	*	1hps.pool_peak_31969	322	.	2.05863	33.9807	32.2479	482	3' UTR	1692	245287	247471	2185	1	transcript:Aqu3.1.36418_001	1036
Aqu3.1.36418_001	AquScaffold_3065	248206	248674	469	*	1hps.pool_peak_31971	163	.	1.72349	17.6507	16.3139	74	Exon (transcript:Aqu3.1.36417_001/Aqu3.1.36417_001, exon 5 of 15)	1692	245287	247471	2185	1	transcript:Aqu3.1.36418_001	2919
Aqu3.1.36420_001	AquScaffold_3065	264373	265407	1035	*	1hps.pool_peak_31983	666	.	2.99329	68.9241	66.6048	806	Exon (transcript:Aqu3.1.36420_001/Aqu3.1.36420_001, exon 14 of 36)	1692	253740	269235	15496	2	transcript:Aqu3.1.36420_001	3828
Aqu3.1.36422_001	AquScaffold_3065	272977	274055	1079	*	1hps.pool_peak_31990	342	.	2.2507	36.0105	34.236	357	Promoter	1692	270330	273284	2955	2	transcript:Aqu3.1.36422_001	0
Aqu3.1.36429_001	AquScaffold_3065	285875	286269	395	*	1hps.pool_peak_31999	100	.	1.72074	11.2192	10.071	124	Distal Intergenic	1692	283073	284657	1585	2	transcript:Aqu3.1.36429_001	-1218
Aqu3.1.36429_001	AquScaffold_3065	283833	284454	622	*	1hps.pool_peak_31997	158	.	1.89648	17.1889	15.8636	375	Promoter	1692	283073	284657	1585	2	transcript:Aqu3.1.36429_001	203
Aqu3.1.36438_001	AquScaffold_3065	321758	322452	695	*	1hps.pool_peak_32012	892	.	3.29154	91.7986	89.2052	330	Promoter	1692	320552	322085	1534	2	transcript:Aqu3.1.36438_001	0
Aqu3.1.36438_001	AquScaffold_3065	322580	323548	969	*	1hps.pool_peak_32013	262	.	2.10059	27.894	26.2968	521	Promoter	1692	320552	322085	1534	2	transcript:Aqu3.1.36438_001	-495
Aqu3.1.36439_001	AquScaffold_3065	320922	321462	541	*	1hps.pool_peak_32011	94	.	1.62993	10.6091	9.4815	275	Exon (transcript:Aqu3.1.36438_001/Aqu3.1.36438_001, exon 5 of 10)	1692	322070	324504	2435	1	transcript:Aqu3.1.36439_001	-608
Aqu3.1.36440_001	AquScaffold_3065	323718	323957	240	*	1hps.pool_peak_32014	428	.	2.42464	44.7791	42.837	160	Exon (transcript:Aqu3.1.36439_001/Aqu3.1.36439_001, exon 4 of 6)	1692	324550	327562	3013	1	transcript:Aqu3.1.36440_001	-593
Aqu3.1.36448_001	AquScaffold_3065	338040	338871	832	*	1hps.pool_peak_32024	2022	.	4.04255	205.602	202.283	509	Promoter	1692	337474	338549	1076	2	transcript:Aqu3.1.36448_001	0
Aqu3.1.36449_001	AquScaffold_3065	342703	343109	407	*	1hps.pool_peak_32027	239	.	1.81873	25.4774	23.9378	336	Exon (transcript:Aqu3.1.36449_001/Aqu3.1.36449_001, exon 13 of 25)	1692	338643	348194	9552	1	transcript:Aqu3.1.36449_001	4060
Aqu3.1.36449_001	AquScaffold_3065	339989	341070	1082	*	1hps.pool_peak_32026	491	.	2.29546	51.2366	49.1811	851	Exon (transcript:Aqu3.1.36449_001/Aqu3.1.36449_001, exon 8 of 25)	1692	338643	348194	9552	1	transcript:Aqu3.1.36449_001	1346
Aqu3.1.36450_001	AquScaffold_3065	346903	347808	906	*	1hps.pool_peak_32029	198	.	1.81407	21.2973	19.8625	583	3' UTR	1692	348614	351088	2475	1	transcript:Aqu3.1.36450_001	-806
Aqu3.1.36450_001	AquScaffold_3065	348602	349376	775	*	1hps.pool_peak_32030	428	.	2.11266	44.7962	42.854	458	Promoter	1692	348614	351088	2475	1	transcript:Aqu3.1.36450_001	0
Aqu3.1.36450_001	AquScaffold_3065	345463	346576	1114	*	1hps.pool_peak_32028	293	.	1.94816	30.9807	29.3137	587	Exon (transcript:Aqu3.1.36449_001/Aqu3.1.36449_001, exon 18 of 25)	1692	348614	351088	2475	1	transcript:Aqu3.1.36450_001	-2038
Aqu3.1.36454_001	AquScaffold_3065	368312	368832	521	*	1hps.pool_peak_32042	775	.	3.34642	80.0095	77.5491	323	Exon (transcript:Aqu3.1.36454_001/Aqu3.1.36454_001, exon 18 of 54)	1692	360166	383717	23552	1	transcript:Aqu3.1.36454_001	8146
Aqu3.1.36454_001	AquScaffold_3065	364357	364676	320	*	1hps.pool_peak_32039	507	.	2.82354	52.8295	50.7463	113	Exon (transcript:Aqu3.1.36454_001/Aqu3.1.36454_001, exon 12 of 54)	1692	360166	383717	23552	1	transcript:Aqu3.1.36454_001	4191
Aqu3.1.36454_001	AquScaffold_3065	366014	366409	396	*	1hps.pool_peak_32040	450	.	2.69995	47.0202	45.0359	122	Exon (transcript:Aqu3.1.36454_001/Aqu3.1.36454_001, exon 14 of 54)	1692	360166	383717	23552	1	transcript:Aqu3.1.36454_001	5848
Aqu3.1.36454_001	AquScaffold_3065	367105	367542	438	*	1hps.pool_peak_32041	332	.	2.42425	35.0043	33.2492	117	Exon (transcript:Aqu3.1.36454_001/Aqu3.1.36454_001, exon 16 of 54)	1692	360166	383717	23552	1	transcript:Aqu3.1.36454_001	6939
Aqu3.1.36454_001	AquScaffold_3065	363029	363394	366	*	1hps.pool_peak_32038	351	.	2.47178	36.9789	35.1834	169	Exon (transcript:Aqu3.1.36454_001/Aqu3.1.36454_001, exon 7 of 54)	1692	360166	383717	23552	1	transcript:Aqu3.1.36454_001	2863
Aqu3.1.36455_001	AquScaffold_3065	374197	375008	812	*	1hps.pool_peak_32046	509	.	2.38318	52.9883	50.9035	500	Exon (transcript:Aqu3.1.36454_001/Aqu3.1.36454_001, exon 32 of 54)	1692	383923	389258	5336	1	transcript:Aqu3.1.36455_001	-8915
Aqu3.1.36455_001	AquScaffold_3065	373377	373898	522	*	1hps.pool_peak_32045	621	.	2.61181	64.4584	62.1993	146	Exon (transcript:Aqu3.1.36454_001/Aqu3.1.36454_001, exon 31 of 54)	1692	383923	389258	5336	1	transcript:Aqu3.1.36455_001	-10025
Aqu3.1.36455_001	AquScaffold_3065	380673	381300	628	*	1hps.pool_peak_32051	440	.	2.22981	46.0249	44.0601	169	Exon (transcript:Aqu3.1.36454_001/Aqu3.1.36454_001, exon 43 of 54)	1692	383923	389258	5336	1	transcript:Aqu3.1.36455_001	-2623
Aqu3.1.36455_001	AquScaffold_3065	378368	379126	759	*	1hps.pool_peak_32050	338	.	2.03399	35.6575	33.8905	302	Exon (transcript:Aqu3.1.36454_001/Aqu3.1.36454_001, exon 40 of 54)	1692	383923	389258	5336	1	transcript:Aqu3.1.36455_001	-4797
Aqu3.1.36455_001	AquScaffold_3065	376391	376655	265	*	1hps.pool_peak_32048	139	.	1.6172	15.1902	13.9221	192	Intron (transcript:Aqu3.1.36454_001/Aqu3.1.36454_001, intron 35 of 53)	1692	383923	389258	5336	1	transcript:Aqu3.1.36455_001	-7268
Aqu3.1.36455_001	AquScaffold_3065	375528	376002	475	*	1hps.pool_peak_32047	270	.	1.92953	28.6781	27.0631	194	Exon (transcript:Aqu3.1.36454_001/Aqu3.1.36454_001, exon 35 of 54)	1692	383923	389258	5336	1	transcript:Aqu3.1.36455_001	-7921
Aqu3.1.36455_001	AquScaffold_3065	385164	385450	287	*	1hps.pool_peak_32055	201	.	1.86066	21.6253	20.1821	101	Intron (transcript:Aqu3.1.36455_001/Aqu3.1.36455_001, intron 3 of 16)	1692	383923	389258	5336	1	transcript:Aqu3.1.36455_001	1241
Aqu3.1.36455_001	AquScaffold_3065	376831	377808	978	*	1hps.pool_peak_32049	107	.	1.53522	11.9611	10.7906	591	Exon (transcript:Aqu3.1.36454_001/Aqu3.1.36454_001, exon 36 of 54)	1692	383923	389258	5336	1	transcript:Aqu3.1.36455_001	-6115
Aqu3.1.36455_001	AquScaffold_3065	383801	384583	783	*	1hps.pool_peak_32054	440	.	2.36213	46.0217	44.0569	86	Promoter	1692	383923	389258	5336	1	transcript:Aqu3.1.36455_001	0
Aqu3.1.36455_001	AquScaffold_3065	386546	387049	504	*	1hps.pool_peak_32057	235	.	1.95769	25.0588	23.5311	298	Exon (transcript:Aqu3.1.36455_001/Aqu3.1.36455_001, exon 9 of 17)	1692	383923	389258	5336	1	transcript:Aqu3.1.36455_001	2623
Aqu3.1.36456_001	AquScaffold_3065	394257	395546	1290	*	1hps.pool_peak_32061	5115	.	6.18937	515.436	511.502	689	Promoter	1692	389103	394772	5670	2	transcript:Aqu3.1.36456_001	0
Aqu3.1.36456_001	AquScaffold_3065	389364	389944	581	*	1hps.pool_peak_32058	867	.	3.02627	89.3268	86.7592	92	Exon (transcript:Aqu3.1.36456_001/Aqu3.1.36456_001, exon 7 of 10)	1692	389103	394772	5670	2	transcript:Aqu3.1.36456_001	4828
Aqu3.1.36462_001	AquScaffold_3065	426516	427236	721	*	1hps.pool_peak_32068	271	.	2.21479	28.7644	27.1479	244	Exon (transcript:Aqu3.1.36462_001/Aqu3.1.36462_001, exon 2 of 8)	1692	425655	429407	3753	1	transcript:Aqu3.1.36462_001	861
Aqu3.1.36464_001	AquScaffold_3065	430887	432116	1230	*	1hps.pool_peak_32072	869	.	2.95605	89.4978	86.9291	454	Promoter	1692	429289	431299	2011	2	transcript:Aqu3.1.36464_001	0
Aqu3.1.36465_001	AquScaffold_3065	435768	436861	1094	*	1hps.pool_peak_32076	533	.	2.67754	55.4284	53.3046	538	Exon (transcript:Aqu3.1.36465_001/Aqu3.1.36465_001, exon 9 of 23)	1692	431404	442238	10835	1	transcript:Aqu3.1.36465_001	4364
Aqu3.1.36465_001	AquScaffold_3065	439103	439346	244	*	1hps.pool_peak_32077	444	.	2.45568	46.4057	44.4338	143	Exon (transcript:Aqu3.1.36465_001/Aqu3.1.36465_001, exon 17 of 23)	1692	431404	442238	10835	1	transcript:Aqu3.1.36465_001	7699
Aqu3.1.36465_001	AquScaffold_3065	433336	434106	771	*	1hps.pool_peak_32074	308	.	2.13327	32.5516	30.8502	357	Intron (transcript:Aqu3.1.36465_001/Aqu3.1.36465_001, intron 2 of 22)	1692	431404	442238	10835	1	transcript:Aqu3.1.36465_001	1932
Aqu3.1.36466_001	AquScaffold_3065	444882	445338	457	*	1hps.pool_peak_32082	655	.	2.61065	67.8419	65.5365	193	Exon (transcript:Aqu3.1.36466_001/Aqu3.1.36466_001, exon 12 of 15)	1692	442006	450120	8115	2	transcript:Aqu3.1.36466_001	4782
Aqu3.1.36466_001	AquScaffold_3065	443098	444138	1041	*	1hps.pool_peak_32081	1430	.	3.73289	146.142	143.088	528	Exon (transcript:Aqu3.1.36466_001/Aqu3.1.36466_001, exon 13 of 15)	1692	442006	450120	8115	2	transcript:Aqu3.1.36466_001	5982
Aqu3.1.36466_001	AquScaffold_3065	448699	450542	1844	*	1hps.pool_peak_32084	983	.	3.70768	101.001	98.3086	1442	Promoter	1692	442006	450120	8115	2	transcript:Aqu3.1.36466_001	0
Aqu3.1.36478_001	AquScaffold_2002	581923	582463	541	*	1hps.pool_peak_14616	238	.	2.15589	25.4078	23.8717	364	Promoter	949	579867	582406	2540	2	transcript:Aqu3.1.36478_001	0
Aqu3.1.36479_001	AquScaffold_2002	585681	586752	1072	*	1hps.pool_peak_14618	585	.	2.98516	60.7953	58.5869	123	Exon (transcript:Aqu3.1.36480_001/Aqu3.1.36480_001, exon 8 of 15)	949	582525	583530	1006	2	transcript:Aqu3.1.36479_001	-2151
Aqu3.1.36481_001	AquScaffold_2002	592820	593452	633	*	1hps.pool_peak_14622	183	.	1.92163	19.696	18.3031	516	Exon (transcript:Aqu3.1.36482_001/Aqu3.1.36482_001, exon 3 of 11)	949	587560	591421	3862	2	transcript:Aqu3.1.36481_001	-1399
Aqu3.1.36481_001	AquScaffold_2002	590710	592200	1491	*	1hps.pool_peak_14620	1004	.	3.52917	103.161	100.449	799	Promoter	949	587560	591421	3862	2	transcript:Aqu3.1.36481_001	0
Aqu3.1.36483_001	AquScaffold_2002	597749	599005	1257	*	1hps.pool_peak_14624	255	.	2.12928	27.0882	25.5116	770	Promoter	949	597846	600233	2388	1	transcript:Aqu3.1.36483_001	0
Aqu3.1.36487_001	AquScaffold_2002	611518	611858	341	*	1hps.pool_peak_14634	160	.	1.69128	17.3368	16.0086	201	Exon (transcript:Aqu3.1.36487_001/Aqu3.1.36487_001, exon 9 of 13)	949	609398	614147	4750	1	transcript:Aqu3.1.36487_001	2120
Aqu3.1.36487_001	AquScaffold_2002	608515	610047	1533	*	1hps.pool_peak_14632	298	.	2.00181	31.5793	29.898	783	Promoter	949	609398	614147	4750	1	transcript:Aqu3.1.36487_001	0
Aqu3.1.36487_001	AquScaffold_2002	613146	613725	580	*	1hps.pool_peak_14637	313	.	2.02319	33.1108	31.396	394	Exon (transcript:Aqu3.1.36487_001/Aqu3.1.36487_001, exon 13 of 13)	949	609398	614147	4750	1	transcript:Aqu3.1.36487_001	3748
Aqu3.1.36488_001	AquScaffold_2002	618539	619280	742	*	1hps.pool_peak_14641	508	.	2.45269	52.9495	50.8651	262	Exon (transcript:Aqu3.1.36488_001/Aqu3.1.36488_001, exon 3 of 23)	949	613859	620147	6289	2	transcript:Aqu3.1.36488_001	867
Aqu3.1.36488_001	AquScaffold_2002	620663	621132	470	*	1hps.pool_peak_14643	387	.	2.2889	40.6444	38.7773	322	Exon (transcript:Aqu3.1.36489_001/Aqu3.1.36489_001, exon 22 of 22)	949	613859	620147	6289	2	transcript:Aqu3.1.36488_001	-516
Aqu3.1.36488_001	AquScaffold_2002	622285	622654	370	*	1hps.pool_peak_14645	121	.	1.6597	13.3965	12.1822	72	Exon (transcript:Aqu3.1.36489_001/Aqu3.1.36489_001, exon 16 of 22)	949	613859	620147	6289	2	transcript:Aqu3.1.36488_001	-2138
Aqu3.1.36489_001	AquScaffold_2002	634746	634990	245	*	1hps.pool_peak_14656	270	.	1.97184	28.6979	27.0825	115	Exon (transcript:Aqu3.1.36490_001/Aqu3.1.36490_001, exon 23 of 32)	949	620175	631039	10865	2	transcript:Aqu3.1.36489_001	-3707
Aqu3.1.36489_001	AquScaffold_2002	628027	629513	1487	*	1hps.pool_peak_14650	277	.	1.93835	29.3326	27.7044	489	Exon (transcript:Aqu3.1.36489_001/Aqu3.1.36489_001, exon 3 of 22)	949	620175	631039	10865	2	transcript:Aqu3.1.36489_001	1526
Aqu3.1.36489_001	AquScaffold_2002	629944	630881	938	*	1hps.pool_peak_14651	361	.	2.05089	37.995	36.1805	681	Promoter	949	620175	631039	10865	2	transcript:Aqu3.1.36489_001	158
Aqu3.1.36489_001	AquScaffold_2002	637890	638170	281	*	1hps.pool_peak_14659	209	.	1.92789	22.399	20.937	56	Exon (transcript:Aqu3.1.36490_001/Aqu3.1.36490_001, exon 18 of 32)	949	620175	631039	10865	2	transcript:Aqu3.1.36489_001	-6851
Aqu3.1.36490_001	AquScaffold_2002	638446	639144	699	*	1hps.pool_peak_14660	442	.	2.53782	46.189	44.2198	477	Exon (transcript:Aqu3.1.36490_001/Aqu3.1.36490_001, exon 15 of 32)	949	631593	646286	14694	2	transcript:Aqu3.1.36490_001	7142
Aqu3.1.36490_001	AquScaffold_2002	644300	646346	2047	*	1hps.pool_peak_14665	612	.	2.8497	63.5053	61.2596	1705	Promoter	949	631593	646286	14694	2	transcript:Aqu3.1.36490_001	0
Aqu3.1.36497_001	AquScaffold_2002	662793	663258	466	*	1hps.pool_peak_14678	434	.	2.4525	45.3615	43.4073	251	Exon (transcript:Aqu3.1.36497_001/Aqu3.1.36497_001, exon 3 of 4)	949	662040	663828	1789	1	transcript:Aqu3.1.36497_001	753
Aqu3.1.36500_001	AquScaffold_2002	665776	666562	787	*	1hps.pool_peak_14680	209	.	2.09151	22.4121	20.9476	165	Promoter	949	664966	666982	2017	2	transcript:Aqu3.1.36500_001	420
Aqu3.1.36502_001	AquScaffold_2002	670816	671203	388	*	1hps.pool_peak_14682	242	.	2.18658	25.7812	24.234	304	Exon (transcript:Aqu3.1.36502_001/Aqu3.1.36502_001, exon 8 of 15)	949	668727	673325	4599	1	transcript:Aqu3.1.36502_001	2089
Aqu3.1.36505_001	AquScaffold_2002	677470	679028	1559	*	1hps.pool_peak_14685	151	.	1.66121	16.4798	15.1758	113	Promoter	949	677139	678068	930	2	transcript:Aqu3.1.36505_001	0
Aqu3.1.36507_001	AquScaffold_2002	679890	681933	2044	*	1hps.pool_peak_14686	502	.	2.38895	52.3563	50.2834	1734	Promoter	949	679500	681761	2262	2	transcript:Aqu3.1.36507_001	0
Aqu3.1.36508_001	AquScaffold_2002	689184	690248	1065	*	1hps.pool_peak_14690	135	.	1.71717	14.7921	13.5368	393	Promoter	949	681897	689272	7376	2	transcript:Aqu3.1.36508_001	0
Aqu3.1.36508_001	AquScaffold_2002	688042	688609	568	*	1hps.pool_peak_14688	264	.	2.10572	28.0502	26.4503	131	Exon (transcript:Aqu3.1.36508_001/Aqu3.1.36508_001, exon 3 of 13)	949	681897	689272	7376	2	transcript:Aqu3.1.36508_001	663
Aqu3.1.36510_001	AquScaffold_2002	696316	696993	678	*	1hps.pool_peak_14696	118	.	1.6911	13.0083	11.8047	415	Promoter	949	692731	696518	3788	2	transcript:Aqu3.1.36510_001	0
Aqu3.1.36511_001	AquScaffold_2002	694310	694687	378	*	1hps.pool_peak_14694	149	.	1.74	16.2024	14.9064	113	Exon (transcript:Aqu3.1.36510_001/Aqu3.1.36510_001, exon 8 of 20)	949	696255	697185	931	1	transcript:Aqu3.1.36511_001	-1568
Aqu3.1.36511_001	AquScaffold_2002	692737	693509	773	*	1hps.pool_peak_14693	130	.	1.66708	14.281	13.0409	620	3' UTR	949	696255	697185	931	1	transcript:Aqu3.1.36511_001	-2746
Aqu3.1.36525_001	AquScaffold_2002	749789	750817	1029	*	1hps.pool_peak_14716	444	.	2.43346	46.4002	44.4284	855	Exon (transcript:Aqu3.1.36525_001/Aqu3.1.36525_001, exon 3 of 3)	949	748022	751646	3625	1	transcript:Aqu3.1.36525_001	1767
Aqu3.1.36525_001	AquScaffold_2002	743628	744089	462	*	1hps.pool_peak_14712	181	.	2.00595	19.5462	18.1561	325	Distal Intergenic	949	748022	751646	3625	1	transcript:Aqu3.1.36525_001	-3933
Aqu3.1.36525_001	AquScaffold_2002	745576	746599	1024	*	1hps.pool_peak_14714	437	.	2.67143	45.7157	43.7547	633	Distal Intergenic	949	748022	751646	3625	1	transcript:Aqu3.1.36525_001	-1423
Aqu3.1.36530_001	AquScaffold_2002	763320	764067	748	*	1hps.pool_peak_14725	336	.	2.43376	35.3959	33.6327	195	Promoter	949	763973	766027	2055	1	transcript:Aqu3.1.36530_001	0
Aqu3.1.36537_001	AquScaffold_2002	785030	786647	1618	*	1hps.pool_peak_14732	584	.	2.8029	60.6542	58.4499	689	Promoter	949	779139	786505	7367	2	transcript:Aqu3.1.36537_001	0
Aqu3.1.36539_001	AquScaffold_2002	791992	793259	1268	*	1hps.pool_peak_14735	559	.	2.67296	58.0709	55.9045	660	Exon (transcript:Aqu3.1.36541_001/Aqu3.1.36541_001, exon 5 of 9)	949	787188	791420	4233	2	transcript:Aqu3.1.36539_001	-572
Aqu3.1.36540_001	AquScaffold_2002	790755	791202	448	*	1hps.pool_peak_14734	217	.	1.96459	23.1833	21.7003	88	Promoter	949	790752	791594	843	1	transcript:Aqu3.1.36540_001	3
Aqu3.1.36540_001	AquScaffold_2002	789042	789731	690	*	1hps.pool_peak_14733	160	.	1.75923	17.3981	16.0686	102	Exon (transcript:Aqu3.1.36539_001/Aqu3.1.36539_001, exon 8 of 22)	949	790752	791594	843	1	transcript:Aqu3.1.36540_001	-1021
Aqu3.1.36545_001	AquScaffold_2002	804376	805122	747	*	1hps.pool_peak_14744	635	.	2.88904	65.7858	63.5076	73	Promoter	949	802088	804731	2644	2	transcript:Aqu3.1.36545_001	0
Aqu3.1.36547_001	AquScaffold_2002	809986	811299	1314	*	1hps.pool_peak_14746	640	.	2.68468	66.3514	64.0659	629	Promoter	949	809511	811498	1988	1	transcript:Aqu3.1.36547_001	475
Aqu3.1.36547_001	AquScaffold_2002	808850	809834	985	*	1hps.pool_peak_14745	387	.	2.26459	40.6611	38.7938	662	Promoter	949	809511	811498	1988	1	transcript:Aqu3.1.36547_001	0
Aqu3.1.36547_001	AquScaffold_2002	811512	812137	626	*	1hps.pool_peak_14747	379	.	2.24568	39.8416	37.9901	267	Downstream (<=300bp)	949	809511	811498	1988	1	transcript:Aqu3.1.36547_001	2001
Aqu3.1.36549_001	AquScaffold_2002	815066	815802	737	*	1hps.pool_peak_14749	298	.	2.33869	31.5569	29.876	586	Promoter	949	814664	815928	1265	1	transcript:Aqu3.1.36549_001	402
Aqu3.1.36554_001	AquScaffold_2002	846441	846736	296	*	1hps.pool_peak_14755	116	.	1.69783	12.8602	11.6622	119	3' UTR	949	844902	846196	1295	1	transcript:Aqu3.1.36554_001	1539
Aqu3.1.36554_001	AquScaffold_2002	844497	845831	1335	*	1hps.pool_peak_14754	1279	.	3.97207	130.893	127.94	389	Promoter	949	844902	846196	1295	1	transcript:Aqu3.1.36554_001	0
Aqu3.1.36554_001	AquScaffold_2002	846854	847451	598	*	1hps.pool_peak_14756	274	.	2.0961	29.0883	27.4641	415	Exon (transcript:Aqu3.1.36555_001/Aqu3.1.36555_001, exon 13 of 16)	949	844902	846196	1295	1	transcript:Aqu3.1.36554_001	1952
Aqu3.1.36561_001	AquScaffold_2002	862975	863735	761	*	1hps.pool_peak_14769	691	.	3.05195	71.5414	69.1887	77	Promoter	949	863616	864534	919	1	transcript:Aqu3.1.36561_001	0
Aqu3.1.36562_001	AquScaffold_2002	864659	864906	248	*	1hps.pool_peak_14770	141	.	1.81894	15.4743	14.198	60	Promoter	949	864664	867434	2771	1	transcript:Aqu3.1.36562_001	0
Aqu3.1.36563_001	AquScaffold_2002	870420	871188	769	*	1hps.pool_peak_14775	739	.	3.27987	76.3307	73.9154	317	Promoter	949	868550	871100	2551	2	transcript:Aqu3.1.36563_001	0
Aqu3.1.36563_001	AquScaffold_2002	868794	869620	827	*	1hps.pool_peak_14773	517	.	2.77063	53.8857	51.7861	335	3' UTR	949	868550	871100	2551	2	transcript:Aqu3.1.36563_001	1480
Aqu3.1.36564_001	AquScaffold_2002	877163	878202	1040	*	1hps.pool_peak_14779	728	.	3.26085	75.2909	72.8887	328	Promoter	949	872012	878062	6051	2	transcript:Aqu3.1.36564_001	0
Aqu3.1.36564_001	AquScaffold_2002	878338	880218	1881	*	1hps.pool_peak_14780	257	.	2.01795	27.3675	25.7839	1685	Promoter	949	872012	878062	6051	2	transcript:Aqu3.1.36564_001	-276
Aqu3.1.36566_001	AquScaffold_2002	882426	884217	1792	*	1hps.pool_peak_14781	516	.	2.53075	53.7211	51.6259	731	Promoter	949	880983	883102	2120	2	transcript:Aqu3.1.36566_001	0
Aqu3.1.36569_001	AquScaffold_2002	887989	888414	426	*	1hps.pool_peak_14784	144	.	1.71524	15.7665	14.4818	192	Promoter	949	885201	888235	3035	2	transcript:Aqu3.1.36569_001	0
Aqu3.1.36573_001	AquScaffold_2002	898953	899374	422	*	1hps.pool_peak_14791	190	.	1.80147	20.4297	19.0181	75	Exon (transcript:Aqu3.1.36574_001/Aqu3.1.36574_001, exon 4 of 9)	949	893523	896901	3379	2	transcript:Aqu3.1.36573_001	-2052
Aqu3.1.36573_001	AquScaffold_2002	896485	897439	955	*	1hps.pool_peak_14790	1612	.	3.88067	164.433	161.284	178	Promoter	949	893523	896901	3379	2	transcript:Aqu3.1.36573_001	0
Aqu3.1.36576_001	AquScaffold_2002	915763	916095	333	*	1hps.pool_peak_14804	174	.	1.69176	18.792	17.4235	198	Exon (transcript:Aqu3.1.36578_001/Aqu3.1.36578_001, exon 20 of 24)	949	906345	913187	6843	2	transcript:Aqu3.1.36576_001	-2576
Aqu3.1.36576_001	AquScaffold_2002	917941	918277	337	*	1hps.pool_peak_14807	166	.	1.67031	18.0135	16.6672	56	Exon (transcript:Aqu3.1.36578_001/Aqu3.1.36578_001, exon 15 of 24)	949	906345	913187	6843	2	transcript:Aqu3.1.36576_001	-4754
Aqu3.1.36576_001	AquScaffold_2002	915008	915505	498	*	1hps.pool_peak_14803	232	.	1.83125	24.7934	23.2704	314	Exon (transcript:Aqu3.1.36578_001/Aqu3.1.36578_001, exon 21 of 24)	949	906345	913187	6843	2	transcript:Aqu3.1.36576_001	-1821
Aqu3.1.36576_001	AquScaffold_2002	914360	914737	378	*	1hps.pool_peak_14802	211	.	1.79977	22.6373	21.1687	159	Exon (transcript:Aqu3.1.36578_001/Aqu3.1.36578_001, exon 22 of 24)	949	906345	913187	6843	2	transcript:Aqu3.1.36576_001	-1173
Aqu3.1.36577_001	AquScaffold_2002	908957	909954	998	*	1hps.pool_peak_14798	433	.	2.22657	45.3372	43.3833	357	Exon (transcript:Aqu3.1.36576_001/Aqu3.1.36576_001, exon 5 of 11)	949	912446	912805	360	2	transcript:Aqu3.1.36577_001	2851
Aqu3.1.36577_001	AquScaffold_2002	910722	910928	207	*	1hps.pool_peak_14799	114	.	1.57014	12.6571	11.4657	134	Exon (transcript:Aqu3.1.36576_001/Aqu3.1.36576_001, exon 4 of 11)	949	912446	912805	360	2	transcript:Aqu3.1.36577_001	1877
Aqu3.1.36577_001	AquScaffold_2002	907908	908702	795	*	1hps.pool_peak_14797	298	.	1.99605	31.5225	29.8445	525	Exon (transcript:Aqu3.1.36576_001/Aqu3.1.36576_001, exon 7 of 11)	949	912446	912805	360	2	transcript:Aqu3.1.36577_001	4103
Aqu3.1.36577_001	AquScaffold_2002	912777	913039	263	*	1hps.pool_peak_14801	85	.	1.46955	9.59564	8.50053	93	Promoter	949	912446	912805	360	2	transcript:Aqu3.1.36577_001	0
Aqu3.1.36578_001	AquScaffold_2002	922624	922903	280	*	1hps.pool_peak_14810	102	.	1.54125	11.4261	10.2732	201	Exon (transcript:Aqu3.1.36578_001/Aqu3.1.36578_001, exon 4 of 24)	949	913248	924147	10900	2	transcript:Aqu3.1.36578_001	1244
Aqu3.1.36578_001	AquScaffold_2002	919964	920724	761	*	1hps.pool_peak_14808	470	.	2.18514	49.0639	47.0455	219	Exon (transcript:Aqu3.1.36578_001/Aqu3.1.36578_001, exon 10 of 24)	949	913248	924147	10900	2	transcript:Aqu3.1.36578_001	3423
Aqu3.1.36578_001	AquScaffold_2002	923916	924385	470	*	1hps.pool_peak_14812	538	.	2.45213	55.983	53.851	223	Promoter	949	913248	924147	10900	2	transcript:Aqu3.1.36578_001	0
Aqu3.1.36578_001	AquScaffold_2002	921946	922199	254	*	1hps.pool_peak_14809	91	.	1.49448	10.2785	9.16074	51	Exon (transcript:Aqu3.1.36578_001/Aqu3.1.36578_001, exon 6 of 24)	949	913248	924147	10900	2	transcript:Aqu3.1.36578_001	1948
Aqu3.1.36579_001	AquScaffold_2002	925201	925470	270	*	1hps.pool_peak_14814	164	.	1.78581	17.7621	16.4208	78	Exon (transcript:Aqu3.1.36579_001/Aqu3.1.36579_001, exon 5 of 6)	949	924191	926075	1885	1	transcript:Aqu3.1.36579_001	1010
Aqu3.1.36582_001	AquScaffold_2002	939628	940050	423	*	1hps.pool_peak_14820	614	.	3.0422	63.7028	61.4528	229	Distal Intergenic	949	942177	944913	2737	1	transcript:Aqu3.1.36582_001	-2127
Aqu3.1.36582_001	AquScaffold_2002	941547	942059	513	*	1hps.pool_peak_14822	304	.	2.25684	32.1711	30.4781	205	Promoter	949	942177	944913	2737	1	transcript:Aqu3.1.36582_001	-118
Aqu3.1.36582_001	AquScaffold_2002	938596	939182	587	*	1hps.pool_peak_14819	739	.	3.27987	76.3307	73.9154	195	Distal Intergenic	949	942177	944913	2737	1	transcript:Aqu3.1.36582_001	-2995
Aqu3.1.36583_001	AquScaffold_2002	945729	946117	389	*	1hps.pool_peak_14824	322	.	2.29596	34.0277	32.2942	129	Promoter	949	944555	946148	1594	2	transcript:Aqu3.1.36583_001	31
Aqu3.1.36586_001	AquScaffold_2002	946265	948289	2025	*	1hps.pool_peak_14825	782	.	3.3227	80.766	78.298	1586	Promoter	949	948275	948872	598	1	transcript:Aqu3.1.36586_001	0
Aqu3.1.36590_001	AquScaffold_3117	1123739	1125549	1811	*	1hps.pool_peak_33338	937	.	3.63162	96.4431	93.7979	1402	Promoter	1730	1123817	1126862	3046	1	transcript:Aqu3.1.36590_001	0
Aqu3.1.36593_001	AquScaffold_3117	1113625	1114443	819	*	1hps.pool_peak_33331	371	.	2.51932	38.9949	37.1597	342	Exon (transcript:Aqu3.1.36593_001/Aqu3.1.36593_001, exon 5 of 10)	1730	1104042	1117262	13221	2	transcript:Aqu3.1.36593_001	2819
Aqu3.1.36604_001	AquScaffold_3117	1046425	1046737	313	*	1hps.pool_peak_33306	1337	.	3.50119	136.786	133.789	113	Promoter	1730	1046583	1053846	7264	1	transcript:Aqu3.1.36604_001	0
Aqu3.1.36604_001	AquScaffold_3117	1049711	1050019	309	*	1hps.pool_peak_33309	152	.	1.69901	16.5515	15.2461	102	Exon (transcript:Aqu3.1.36604_001/Aqu3.1.36604_001, exon 10 of 21)	1730	1046583	1053846	7264	1	transcript:Aqu3.1.36604_001	3128
Aqu3.1.36604_001	AquScaffold_3117	1051946	1053549	1604	*	1hps.pool_peak_33311	383	.	2.19746	40.258	38.3985	413	Exon (transcript:Aqu3.1.36604_001/Aqu3.1.36604_001, exon 15 of 21)	1730	1046583	1053846	7264	1	transcript:Aqu3.1.36604_001	5363
Aqu3.1.36604_001	AquScaffold_3117	1048509	1048875	367	*	1hps.pool_peak_33307	97	.	1.52662	10.935	9.79774	129	Exon (transcript:Aqu3.1.36604_001/Aqu3.1.36604_001, exon 5 of 21)	1730	1046583	1053846	7264	1	transcript:Aqu3.1.36604_001	1926
Aqu3.1.36605_001	AquScaffold_3117	1044438	1045540	1103	*	1hps.pool_peak_33305	476	.	2.34014	49.6541	47.6265	683	Exon (transcript:Aqu3.1.36605_001/Aqu3.1.36605_001, exon 6 of 20)	1730	1038150	1046451	8302	2	transcript:Aqu3.1.36605_001	911
Aqu3.1.36606_001	AquScaffold_3117	1040106	1040579	474	*	1hps.pool_peak_33304	229	.	1.91896	24.4799	22.9647	210	Exon (transcript:Aqu3.1.36605_001/Aqu3.1.36605_001, exon 16 of 20)	1730	1035443	1038324	2882	2	transcript:Aqu3.1.36606_001	-1782
Aqu3.1.36606_001	AquScaffold_3117	1037528	1039124	1597	*	1hps.pool_peak_33303	1131	.	3.59234	115.972	113.139	775	Promoter	1730	1035443	1038324	2882	2	transcript:Aqu3.1.36606_001	0
Aqu3.1.36607_001	AquScaffold_3117	1031928	1032413	486	*	1hps.pool_peak_33301	530	.	2.87107	55.1298	53.0092	386	Promoter	1730	1032379	1035406	3028	1	transcript:Aqu3.1.36607_001	0
Aqu3.1.36612_001	AquScaffold_3117	1019031	1019612	582	*	1hps.pool_peak_33290	1610	.	4.66787	164.225	161.077	84	Distal Intergenic	1730	1020814	1023309	2496	1	transcript:Aqu3.1.36612_001	-1202
Aqu3.1.36618_001	AquScaffold_3117	993347	993824	478	*	1hps.pool_peak_33284	266	.	2.25313	28.2511	26.6456	354	Exon (transcript:Aqu3.1.36619_001/Aqu3.1.36619_001, exon 22 of 31)	1730	995582	996611	1030	2	transcript:Aqu3.1.36618_001	2787
Aqu3.1.36619_001	AquScaffold_3117	988117	988314	198	*	1hps.pool_peak_33277	391	.	2.35109	41.0706	39.1954	94	Promoter	1730	988207	995382	7176	1	transcript:Aqu3.1.36619_001	0
Aqu3.1.36619_001	AquScaffold_3117	991603	992050	448	*	1hps.pool_peak_33282	337	.	2.42361	35.5075	33.7427	280	Exon (transcript:Aqu3.1.36619_001/Aqu3.1.36619_001, exon 15 of 31)	1730	988207	995382	7176	1	transcript:Aqu3.1.36619_001	3396
Aqu3.1.36621_001	AquScaffold_3117	985978	986952	975	*	1hps.pool_peak_33276	326	.	2.23669	34.439	32.697	896	Promoter	1730	971074	986106	15033	2	transcript:Aqu3.1.36621_001	0
Aqu3.1.36626_001	AquScaffold_3117	956599	958051	1453	*	1hps.pool_peak_33265	1997	.	4.5496	203.019	199.71	1227	Promoter	1730	957967	963536	5570	1	transcript:Aqu3.1.36626_001	0
Aqu3.1.36626_001	AquScaffold_3117	961932	962564	633	*	1hps.pool_peak_33268	328	.	2.41474	34.6144	32.8674	378	Exon (transcript:Aqu3.1.36626_001/Aqu3.1.36626_001, exon 9 of 14)	1730	957967	963536	5570	1	transcript:Aqu3.1.36626_001	3965
Aqu3.1.36626_001	AquScaffold_3117	961402	961773	372	*	1hps.pool_peak_33267	170	.	1.95402	18.4027	17.044	227	Exon (transcript:Aqu3.1.36626_001/Aqu3.1.36626_001, exon 8 of 14)	1730	957967	963536	5570	1	transcript:Aqu3.1.36626_001	3435
Aqu3.1.36627_001	AquScaffold_3117	953818	954325	508	*	1hps.pool_peak_33262	407	.	2.36865	42.6719	40.7686	405	Distal Intergenic	1730	954593	957743	3151	2	transcript:Aqu3.1.36627_001	3418
Aqu3.1.36627_001	AquScaffold_3117	954928	955635	708	*	1hps.pool_peak_33263	117	.	1.69161	12.9693	11.7689	431	Exon (transcript:Aqu3.1.36627_001/Aqu3.1.36627_001, exon 8 of 8)	1730	954593	957743	3151	2	transcript:Aqu3.1.36627_001	2108
Aqu3.1.36635_001	AquScaffold_3117	911316	911788	473	*	1hps.pool_peak_33243	520	.	2.85206	54.2053	52.0997	93	Exon (transcript:Aqu3.1.36636_001/Aqu3.1.36636_001, exon 25 of 34)	1730	916300	916930	631	1	transcript:Aqu3.1.36635_001	-4512
Aqu3.1.36637_001	AquScaffold_3117	905466	907512	2047	*	1hps.pool_peak_33240	360	.	2.41053	37.8471	36.0346	180	Exon (transcript:Aqu3.1.36636_001/Aqu3.1.36636_001, exon 6 of 34)	1730	901905	903774	1870	2	transcript:Aqu3.1.36637_001	-1692
Aqu3.1.36637_001	AquScaffold_3117	904475	905282	808	*	1hps.pool_peak_33239	344	.	2.41591	36.1983	34.4187	205	Exon (transcript:Aqu3.1.36636_001/Aqu3.1.36636_001, exon 3 of 34)	1730	901905	903774	1870	2	transcript:Aqu3.1.36637_001	-701
Aqu3.1.36639_001	AquScaffold_3117	893321	893879	559	*	1hps.pool_peak_33237	135	.	1.74629	14.8338	13.5775	146	Exon (transcript:Aqu3.1.36639_001/Aqu3.1.36639_001, exon 9 of 9)	1730	890873	894242	3370	1	transcript:Aqu3.1.36639_001	2448
Aqu3.1.36639_001	AquScaffold_3117	889590	890875	1286	*	1hps.pool_peak_33236	448	.	2.2723	46.8703	44.8903	974	Promoter	1730	890873	894242	3370	1	transcript:Aqu3.1.36639_001	0
Aqu3.1.36691_001	AquScaffold_2324	903357	905649	2293	*	1hps.pool_peak_19812	1337	.	4.26858	136.721	133.724	464	Promoter	1174	903093	905568	2476	2	transcript:Aqu3.1.36691_001	0
Aqu3.1.36693_001	AquScaffold_2324	888503	889047	545	*	1hps.pool_peak_19804	175	.	1.70162	18.8888	17.5183	443	Exon (transcript:Aqu3.1.36693_001/Aqu3.1.36693_001, exon 4 of 19)	1174	887917	898645	10729	1	transcript:Aqu3.1.36693_001	586
Aqu3.1.36693_001	AquScaffold_2324	891539	892109	571	*	1hps.pool_peak_19806	474	.	2.33102	49.5061	47.4801	70	Exon (transcript:Aqu3.1.36693_001/Aqu3.1.36693_001, exon 8 of 19)	1174	887917	898645	10729	1	transcript:Aqu3.1.36693_001	3622
Aqu3.1.36693_001	AquScaffold_2324	890356	891138	783	*	1hps.pool_peak_19805	278	.	1.98217	29.4911	27.8579	450	Exon (transcript:Aqu3.1.36693_001/Aqu3.1.36693_001, exon 6 of 19)	1174	887917	898645	10729	1	transcript:Aqu3.1.36693_001	2439
Aqu3.1.36693_001	AquScaffold_2324	892965	893470	506	*	1hps.pool_peak_19807	309	.	1.97169	32.6807	30.9772	310	Exon (transcript:Aqu3.1.36693_001/Aqu3.1.36693_001, exon 10 of 19)	1174	887917	898645	10729	1	transcript:Aqu3.1.36693_001	5048
Aqu3.1.36694_001	AquScaffold_2324	876985	878944	1960	*	1hps.pool_peak_19795	689	.	2.57508	71.305	68.954	434	Exon (transcript:Aqu3.1.36694_001/Aqu3.1.36694_001, exon 6 of 27)	1174	864470	886688	22219	2	transcript:Aqu3.1.36694_001	7744
Aqu3.1.36694_001	AquScaffold_2324	880041	880436	396	*	1hps.pool_peak_19796	332	.	1.97003	35.0458	33.2901	199	Exon (transcript:Aqu3.1.36694_001/Aqu3.1.36694_001, exon 5 of 27)	1174	864470	886688	22219	2	transcript:Aqu3.1.36694_001	6252
Aqu3.1.36694_001	AquScaffold_2324	884664	885769	1106	*	1hps.pool_peak_19801	379	.	2.10344	39.7558	37.9079	514	Exon (transcript:Aqu3.1.36694_001/Aqu3.1.36694_001, exon 2 of 27)	1174	864470	886688	22219	2	transcript:Aqu3.1.36694_001	919
Aqu3.1.36694_001	AquScaffold_2324	875443	876017	575	*	1hps.pool_peak_19793	260	.	1.89172	27.6427	26.052	172	Intron (transcript:Aqu3.1.36694_001/Aqu3.1.36694_001, intron 8 of 26)	1174	864470	886688	22219	2	transcript:Aqu3.1.36694_001	10671
Aqu3.1.36694_001	AquScaffold_2324	885932	886630	699	*	1hps.pool_peak_19802	161	.	1.66647	17.436	16.1035	170	Promoter	1174	864470	886688	22219	2	transcript:Aqu3.1.36694_001	58
Aqu3.1.36696_001	AquScaffold_2324	860797	861419	623	*	1hps.pool_peak_19784	288	.	2.00191	30.4823	28.8259	461	Exon (transcript:Aqu3.1.36696_001/Aqu3.1.36696_001, exon 5 of 7)	1174	860233	862111	1879	1	transcript:Aqu3.1.36696_001	564
Aqu3.1.36696_001	AquScaffold_2324	860113	860479	367	*	1hps.pool_peak_19783	499	.	2.33588	52.0052	49.9361	97	Promoter	1174	860233	862111	1879	1	transcript:Aqu3.1.36696_001	0
Aqu3.1.36697_001	AquScaffold_2324	857260	858173	914	*	1hps.pool_peak_19781	125	.	1.64566	13.7673	12.5427	320	Exon (transcript:Aqu3.1.36698_001/Aqu3.1.36698_001, exon 2 of 2)	1174	858935	860156	1222	2	transcript:Aqu3.1.36697_001	1983
Aqu3.1.36697_001	AquScaffold_2324	859182	859953	772	*	1hps.pool_peak_19782	389	.	2.20318	40.8049	38.9356	244	Promoter	1174	858935	860156	1222	2	transcript:Aqu3.1.36697_001	203
Aqu3.1.36698_001	AquScaffold_2324	855143	856905	1763	*	1hps.pool_peak_19780	771	.	2.90634	79.6515	77.1964	350	Exon (transcript:Aqu3.1.36698_001/Aqu3.1.36698_001, exon 2 of 2)	1174	854404	859106	4703	1	transcript:Aqu3.1.36698_001	739
Aqu3.1.36699_001	AquScaffold_2324	847632	848050	419	*	1hps.pool_peak_19776	638	.	3.08973	66.1629	63.8789	257	Promoter	1174	847659	854353	6695	1	transcript:Aqu3.1.36699_001	0
Aqu3.1.36705_001	AquScaffold_2324	828442	829039	598	*	1hps.pool_peak_19771	1116	.	3.73785	114.515	111.695	327	3' UTR	1174	828237	829927	1691	2	transcript:Aqu3.1.36705_001	888
Aqu3.1.36718_001	AquScaffold_2324	766472	767056	585	*	1hps.pool_peak_19742	669	.	3.11307	69.2828	66.9579	383	Promoter	1174	766806	768884	2079	1	transcript:Aqu3.1.36718_001	0
Aqu3.1.36742_001	AquScaffold_129	123692	124074	383	*	1hps.pool_peak_4257	133	.	1.68173	14.5974	13.3461	207	Exon (transcript:Aqu3.1.36742_001/Aqu3.1.36742_001, exon 1 of 1)	433	120926	126231	5306	1	transcript:Aqu3.1.36742_001	2766
Aqu3.1.36742_001	AquScaffold_129	124464	125884	1421	*	1hps.pool_peak_4258	148	.	1.68562	16.1823	14.8867	1185	Exon (transcript:Aqu3.1.36742_001/Aqu3.1.36742_001, exon 1 of 1)	433	120926	126231	5306	1	transcript:Aqu3.1.36742_001	3538
Aqu3.1.36742_001	AquScaffold_129	121384	121798	415	*	1hps.pool_peak_4254	308	.	2.07681	32.5592	30.8577	133	Promoter	433	120926	126231	5306	1	transcript:Aqu3.1.36742_001	458
Aqu3.1.36742_001	AquScaffold_129	121925	122779	855	*	1hps.pool_peak_4255	350	.	2.16026	36.8402	35.049	453	Exon (transcript:Aqu3.1.36742_001/Aqu3.1.36742_001, exon 1 of 1)	433	120926	126231	5306	1	transcript:Aqu3.1.36742_001	999
Aqu3.1.36747_001	AquScaffold_129	160653	162421	1769	*	1hps.pool_peak_4286	548	.	2.9091	56.9958	54.8456	537	Promoter	433	152514	162468	9955	2	transcript:Aqu3.1.36747_001	47
Aqu3.1.36762_001	AquScaffold_129	270909	271810	902	*	1hps.pool_peak_4328	241	.	2.14868	25.7255	24.1816	411	Exon (transcript:Aqu3.1.36762_001/Aqu3.1.36762_001, exon 9 of 18)	433	266855	275911	9057	2	transcript:Aqu3.1.36762_001	4101
Aqu3.1.36762_001	AquScaffold_129	275379	275885	507	*	1hps.pool_peak_4330	539	.	2.8719	56.0338	53.9012	272	Promoter	433	266855	275911	9057	2	transcript:Aqu3.1.36762_001	26
Aqu3.1.36764_001	AquScaffold_129	280693	281316	624	*	1hps.pool_peak_4334	557	.	2.92811	57.9373	55.7722	513	Distal Intergenic	433	283865	286007	2143	1	transcript:Aqu3.1.36764_001	-2549
Aqu3.1.36767_001	AquScaffold_129	294368	295619	1252	*	1hps.pool_peak_4341	370	.	2.13202	38.8327	37.002	534	Promoter	433	293331	295566	2236	2	transcript:Aqu3.1.36767_001	0
Aqu3.1.36768_001	AquScaffold_129	297865	299364	1500	*	1hps.pool_peak_4342	288	.	1.93729	30.5332	28.876	929	Promoter	433	295589	298721	3133	2	transcript:Aqu3.1.36768_001	0
Aqu3.1.36770_001	AquScaffold_129	301688	302789	1102	*	1hps.pool_peak_4344	146	.	1.67927	15.9332	14.645	576	Exon (transcript:Aqu3.1.36769_001/Aqu3.1.36769_001, exon 7 of 17)	433	298858	300562	1705	1	transcript:Aqu3.1.36770_001	2830
Aqu3.1.36770_001	AquScaffold_129	299571	300023	453	*	1hps.pool_peak_4343	172	.	1.7193	18.6567	17.2908	291	3' UTR	433	298858	300562	1705	1	transcript:Aqu3.1.36770_001	713
Aqu3.1.36771_001	AquScaffold_129	308948	309557	610	*	1hps.pool_peak_4349	135	.	1.83195	14.7859	13.5307	75	Intron (transcript:Aqu3.1.36771_001/Aqu3.1.36771_001, intron 6 of 6)	433	305793	310070	4278	1	transcript:Aqu3.1.36771_001	3155
Aqu3.1.36775_001	AquScaffold_129	324331	325079	749	*	1hps.pool_peak_4358	143	.	1.68513	15.6592	14.379	253	Exon (transcript:Aqu3.1.36775_001/Aqu3.1.36775_001, exon 5 of 16)	433	322713	327662	4950	2	transcript:Aqu3.1.36775_001	2583
Aqu3.1.36775_001	AquScaffold_129	325235	326137	903	*	1hps.pool_peak_4359	191	.	1.78993	20.6057	19.1885	202	Exon (transcript:Aqu3.1.36775_001/Aqu3.1.36775_001, exon 3 of 16)	433	322713	327662	4950	2	transcript:Aqu3.1.36775_001	1525
Aqu3.1.36777_001	AquScaffold_129	333468	333978	511	*	1hps.pool_peak_4363	481	.	2.26456	50.1532	48.1149	273	Promoter	433	328950	333899	4950	2	transcript:Aqu3.1.36777_001	0
Aqu3.1.36777_001	AquScaffold_129	334631	334941	311	*	1hps.pool_peak_4364	114	.	1.5799	12.6342	11.4433	123	Exon (transcript:Aqu3.1.36779_001/Aqu3.1.36779_001, exon 13 of 14)	433	328950	333899	4950	2	transcript:Aqu3.1.36777_001	-732
Aqu3.1.36777_001	AquScaffold_129	340102	341029	928	*	1hps.pool_peak_4368	197	.	1.84615	21.1611	19.7288	521	Intron (transcript:Aqu3.1.36779_001/Aqu3.1.36779_001, intron 3 of 13)	433	328950	333899	4950	2	transcript:Aqu3.1.36777_001	-6203
Aqu3.1.36779_001	AquScaffold_129	349130	350286	1157	*	1hps.pool_peak_4373	851	.	3.06043	87.738	85.1887	678	Promoter	433	334088	349810	15723	2	transcript:Aqu3.1.36779_001	0
Aqu3.1.36779_001	AquScaffold_129	342412	343861	1450	*	1hps.pool_peak_4370	378	.	2.25981	39.6939	37.8468	1140	Intron (transcript:Aqu3.1.36779_001/Aqu3.1.36779_001, intron 3 of 13)	433	334088	349810	15723	2	transcript:Aqu3.1.36779_001	5949
Aqu3.1.36779_001	AquScaffold_129	345423	346270	848	*	1hps.pool_peak_4371	270	.	2.00399	28.692	27.0767	125	Exon (transcript:Aqu3.1.36779_001/Aqu3.1.36779_001, exon 2 of 14)	433	334088	349810	15723	2	transcript:Aqu3.1.36779_001	3540
Aqu3.1.36779_001	AquScaffold_129	348558	348968	411	*	1hps.pool_peak_4372	116	.	1.66672	12.8511	11.6532	278	Intron (transcript:Aqu3.1.36779_001/Aqu3.1.36779_001, intron 1 of 13)	433	334088	349810	15723	2	transcript:Aqu3.1.36779_001	842
Aqu3.1.36781_001	AquScaffold_129	375830	376654	825	*	1hps.pool_peak_4391	123	.	1.65099	13.588	12.3674	151	Promoter	433	353648	376423	22776	2	transcript:Aqu3.1.36781_001	0
Aqu3.1.36786_001	AquScaffold_129	366241	367405	1165	*	1hps.pool_peak_4385	204	.	1.86569	21.9265	20.4754	335	Promoter	433	366697	366906	210	2	transcript:Aqu3.1.36786_001	0
Aqu3.1.36786_001	AquScaffold_129	367576	368112	537	*	1hps.pool_peak_4386	135	.	1.71144	14.8521	13.5955	405	Intron (transcript:Aqu3.1.36781_001/Aqu3.1.36781_001, intron 2 of 12)	433	366697	366906	210	2	transcript:Aqu3.1.36786_001	-670
Aqu3.1.36789_001	AquScaffold_129	378372	378663	292	*	1hps.pool_peak_4392	278	.	2.01879	29.4737	27.8408	151	Intron (transcript:Aqu3.1.36789_001/Aqu3.1.36789_001, intron 1 of 14)	433	376555	382998	6444	1	transcript:Aqu3.1.36789_001	1817
Aqu3.1.36790_001	AquScaffold_129	391470	392593	1124	*	1hps.pool_peak_4404	518	.	2.55564	53.9627	51.8623	622	Distal Intergenic	433	382484	389901	7418	2	transcript:Aqu3.1.36790_001	-1569
Aqu3.1.36790_001	AquScaffold_129	384410	384848	439	*	1hps.pool_peak_4399	93	.	1.5356	10.5162	9.39078	164	Exon (transcript:Aqu3.1.36790_001/Aqu3.1.36790_001, exon 10 of 19)	433	382484	389901	7418	2	transcript:Aqu3.1.36790_001	5053
Aqu3.1.36790_001	AquScaffold_129	385333	387030	1698	*	1hps.pool_peak_4400	240	.	1.91317	25.5631	24.022	1001	Exon (transcript:Aqu3.1.36790_001/Aqu3.1.36790_001, exon 3 of 19)	433	382484	389901	7418	2	transcript:Aqu3.1.36790_001	2871
Aqu3.1.36790_001	AquScaffold_129	392979	393800	822	*	1hps.pool_peak_4405	313	.	2.17676	33.1104	31.3956	712	Distal Intergenic	433	382484	389901	7418	2	transcript:Aqu3.1.36790_001	-3078
Aqu3.1.36806_001	AquScaffold_45	817760	818058	299	*	1hps.pool_peak_41728	101	.	1.64077	11.2673	10.118	84	Distal Intergenic	1963	815100	816691	1592	2	transcript:Aqu3.1.36806_001	-1069
Aqu3.1.36806_001	AquScaffold_45	816354	816649	296	*	1hps.pool_peak_41725	109	.	1.65518	12.1281	10.9528	127	Promoter	1963	815100	816691	1592	2	transcript:Aqu3.1.36806_001	42
Aqu3.1.36806_001	AquScaffold_45	813030	813744	715	*	1hps.pool_peak_41723	270	.	2.06994	28.6211	27.0071	293	Distal Intergenic	1963	815100	816691	1592	2	transcript:Aqu3.1.36806_001	2947
Aqu3.1.36806_001	AquScaffold_45	816777	817038	262	*	1hps.pool_peak_41726	141	.	1.74865	15.4131	14.1403	167	Promoter	1963	815100	816691	1592	2	transcript:Aqu3.1.36806_001	-86
Aqu3.1.36806_001	AquScaffold_45	814026	814706	681	*	1hps.pool_peak_41724	394	.	2.2761	41.3201	39.4416	525	Distal Intergenic	1963	815100	816691	1592	2	transcript:Aqu3.1.36806_001	1985
Aqu3.1.36811_001	AquScaffold_45	850999	851439	441	*	1hps.pool_peak_41743	105	.	1.5825	11.7055	10.5441	114	5' UTR	1963	850366	852611	2246	1	transcript:Aqu3.1.36811_001	633
Aqu3.1.36811_001	AquScaffold_45	848015	848973	959	*	1hps.pool_peak_41741	233	.	1.9954	24.857	23.3329	110	Distal Intergenic	1963	850366	852611	2246	1	transcript:Aqu3.1.36811_001	-1393
Aqu3.1.36811_001	AquScaffold_45	850029	850587	559	*	1hps.pool_peak_41742	176	.	1.78586	19.0548	17.6788	148	Promoter	1963	850366	852611	2246	1	transcript:Aqu3.1.36811_001	0
Aqu3.1.36811_001	AquScaffold_45	851781	853489	1709	*	1hps.pool_peak_41744	380	.	2.20774	39.9184	38.0659	559	3' UTR	1963	850366	852611	2246	1	transcript:Aqu3.1.36811_001	1415
Aqu3.1.36832_001	AquScaffold_45	943844	944470	627	*	1hps.pool_peak_41780	1276	.	3.7197	130.553	127.601	188	Exon (transcript:Aqu3.1.36833_001/Aqu3.1.36833_001, exon 4 of 5)	1963	940234	959498	19265	1	transcript:Aqu3.1.36832_001	3610
Aqu3.1.36832_001	AquScaffold_45	944910	945609	700	*	1hps.pool_peak_41781	337	.	2.30527	35.4838	33.7193	613	Intron (transcript:Aqu3.1.36832_001/Aqu3.1.36832_001, intron 1 of 20)	1963	940234	959498	19265	1	transcript:Aqu3.1.36832_001	4676
Aqu3.1.36832_001	AquScaffold_45	939849	940519	671	*	1hps.pool_peak_41777	275	.	2.12213	29.1359	27.5108	239	Promoter	1963	940234	959498	19265	1	transcript:Aqu3.1.36832_001	0
Aqu3.1.36834_001	AquScaffold_45	961249	962038	790	*	1hps.pool_peak_41794	529	.	2.35976	55.0435	52.9264	405	Promoter	1963	958594	961698	3105	2	transcript:Aqu3.1.36834_001	0
Aqu3.1.36838_001	AquScaffold_45	968190	968593	404	*	1hps.pool_peak_41797	158	.	1.77796	17.169	15.8441	328	Promoter	1963	968209	971490	3282	1	transcript:Aqu3.1.36838_001	0
Aqu3.1.36843_001	AquScaffold_45	984657	986192	1536	*	1hps.pool_peak_41811	401	.	2.29509	42.0333	40.1408	498	Exon (transcript:Aqu3.1.36843_001/Aqu3.1.36843_001, exon 4 of 21)	1963	982229	988057	5829	2	transcript:Aqu3.1.36843_001	1865
Aqu3.1.36844_001	AquScaffold_45	988171	988507	337	*	1hps.pool_peak_41812	122	.	1.62214	13.454	12.2385	134	Promoter	1963	988194	1001311	13118	1	transcript:Aqu3.1.36844_001	0
Aqu3.1.36844_001	AquScaffold_45	991887	992599	713	*	1hps.pool_peak_41814	160	.	1.75771	17.411	16.0813	149	Exon (transcript:Aqu3.1.36844_001/Aqu3.1.36844_001, exon 4 of 37)	1963	988194	1001311	13118	1	transcript:Aqu3.1.36844_001	3693
Aqu3.1.36844_001	AquScaffold_45	990182	991429	1248	*	1hps.pool_peak_41813	713	.	2.8052	73.7504	71.3677	722	Intron (transcript:Aqu3.1.36844_001/Aqu3.1.36844_001, intron 2 of 36)	1963	988194	1001311	13118	1	transcript:Aqu3.1.36844_001	1988
Aqu3.1.36844_001	AquScaffold_45	993293	993565	273	*	1hps.pool_peak_41816	163	.	1.77569	17.7085	16.3705	159	Intron (transcript:Aqu3.1.36844_001/Aqu3.1.36844_001, intron 7 of 36)	1963	988194	1001311	13118	1	transcript:Aqu3.1.36844_001	5099
Aqu3.1.36847_001	AquScaffold_45	1016695	1017523	829	*	1hps.pool_peak_41835	148	.	1.75279	16.104	14.8101	174	Exon (transcript:Aqu3.1.36847_001/Aqu3.1.36847_001, exon 3 of 14)	1963	1013068	1022240	9173	1	transcript:Aqu3.1.36847_001	3627
Aqu3.1.36849_001	AquScaffold_45	1024126	1024792	667	*	1hps.pool_peak_41842	235	.	2.02124	25.1294	23.5981	384	Promoter	1963	1023130	1024338	1209	2	transcript:Aqu3.1.36849_001	0
Aqu3.1.36849_001	AquScaffold_45	1025448	1025986	539	*	1hps.pool_peak_41843	140	.	1.78086	15.3593	14.0876	253	Distal Intergenic	1963	1023130	1024338	1209	2	transcript:Aqu3.1.36849_001	-1110
Aqu3.1.36850_001	AquScaffold_45	1028558	1029474	917	*	1hps.pool_peak_41845	159	.	1.81818	17.279	15.9519	244	Exon (transcript:Aqu3.1.36850_001/Aqu3.1.36850_001, exon 8 of 12)	1963	1028318	1031063	2746	2	transcript:Aqu3.1.36850_001	1589
Aqu3.1.36850_001	AquScaffold_45	1030868	1032128	1261	*	1hps.pool_peak_41847	786	.	3.05893	81.0868	78.6137	219	Promoter	1963	1028318	1031063	2746	2	transcript:Aqu3.1.36850_001	0
Aqu3.1.36851_001	AquScaffold_45	1038141	1038371	231	*	1hps.pool_peak_41855	264	.	2.23605	28.0275	26.428	105	Intron (transcript:Aqu3.1.36851_001/Aqu3.1.36851_001, intron 2 of 7)	1963	1031142	1122358	91217	1	transcript:Aqu3.1.36851_001	6999
Aqu3.1.36851_001	AquScaffold_45	1036261	1037235	975	*	1hps.pool_peak_41852	480	.	2.59799	50.0862	48.0511	684	Intron (transcript:Aqu3.1.36851_001/Aqu3.1.36851_001, intron 2 of 7)	1963	1031142	1122358	91217	1	transcript:Aqu3.1.36851_001	5119
Aqu3.1.36851_001	AquScaffold_45	1038586	1039251	666	*	1hps.pool_peak_41856	375	.	2.52883	39.403	37.5599	354	Intron (transcript:Aqu3.1.36851_001/Aqu3.1.36851_001, intron 2 of 7)	1963	1031142	1122358	91217	1	transcript:Aqu3.1.36851_001	7444
Aqu3.1.37074_001	AquScaffold_14	1039862	1040391	530	*	1hps.pool_peak_8678	476	.	2.4887	49.6299	47.6026	60	Promoter	508	1040104	1048888	8785	1	transcript:Aqu3.1.37074_001	0
Aqu3.1.37076_001	AquScaffold_14	1037943	1038760	818	*	1hps.pool_peak_8676	213	.	1.8952	22.8055	21.3316	342	3' UTR	508	1038842	1040098	1257	2	transcript:Aqu3.1.37076_001	1338
Aqu3.1.37078_001	AquScaffold_14	1034583	1035651	1069	*	1hps.pool_peak_8673	342	.	2.15231	36.0342	34.2593	655	Exon (transcript:Aqu3.1.37078_001/Aqu3.1.37078_001, exon 4 of 15)	508	1029790	1036246	6457	2	transcript:Aqu3.1.37078_001	595
Aqu3.1.37079_001	AquScaffold_14	1032033	1032566	534	*	1hps.pool_peak_8671	154	.	1.74951	16.7625	15.4505	181	Exon (transcript:Aqu3.1.37078_001/Aqu3.1.37078_001, exon 12 of 15)	508	1028945	1030146	1202	1	transcript:Aqu3.1.37079_001	3088
Aqu3.1.37080_001	AquScaffold_14	1028358	1028944	587	*	1hps.pool_peak_8670	2318	.	4.64632	235.3	231.881	464	Promoter	508	1026456	1028744	2289	2	transcript:Aqu3.1.37080_001	0
Aqu3.1.37083_001	AquScaffold_14	1025845	1026560	716	*	1hps.pool_peak_8669	424	.	2.24661	44.4326	42.4949	569	Promoter	508	1025422	1026250	829	2	transcript:Aqu3.1.37083_001	0
Aqu3.1.37084_001	AquScaffold_14	1022715	1023860	1146	*	1hps.pool_peak_8667	508	.	2.38841	52.9644	50.8798	580	Promoter	508	1023370	1025573	2204	1	transcript:Aqu3.1.37084_001	0
Aqu3.1.37085_001	AquScaffold_14	1024147	1024735	589	*	1hps.pool_peak_8668	130	.	1.62992	14.3114	13.0706	284	3' UTR	508	1024807	1025298	492	2	transcript:Aqu3.1.37085_001	563
Aqu3.1.37086_001	AquScaffold_14	1021331	1021797	467	*	1hps.pool_peak_8666	1040	.	3.1514	106.772	104.025	155	Exon (transcript:Aqu3.1.37086_001/Aqu3.1.37086_001, exon 4 of 13)	508	1018155	1023281	5127	2	transcript:Aqu3.1.37086_001	1484
Aqu3.1.37087_001	AquScaffold_14	1015625	1016459	835	*	1hps.pool_peak_8662	406	.	2.12581	42.5966	40.6942	293	Exon (transcript:Aqu3.1.37087_001/Aqu3.1.37087_001, exon 5 of 16)	508	1013863	1018151	4289	2	transcript:Aqu3.1.37087_001	1692
Aqu3.1.37089_001	AquScaffold_14	992067	992621	555	*	1hps.pool_peak_8645	420	.	2.07424	44.0243	42.0941	266	Exon (transcript:Aqu3.1.37089_001/Aqu3.1.37089_001, exon 9 of 35)	508	989664	1012027	22364	1	transcript:Aqu3.1.37089_001	2403
Aqu3.1.37089_001	AquScaffold_14	992820	993296	477	*	1hps.pool_peak_8646	199	.	1.72885	21.4178	19.9807	181	Exon (transcript:Aqu3.1.37089_001/Aqu3.1.37089_001, exon 11 of 35)	508	989664	1012027	22364	1	transcript:Aqu3.1.37089_001	3156
Aqu3.1.37089_001	AquScaffold_14	993483	994538	1056	*	1hps.pool_peak_8647	651	.	2.4684	67.4487	65.1491	160	Exon (transcript:Aqu3.1.37089_001/Aqu3.1.37089_001, exon 12 of 35)	508	989664	1012027	22364	1	transcript:Aqu3.1.37089_001	3819
Aqu3.1.37091_001	AquScaffold_14	988169	989237	1069	*	1hps.pool_peak_8643	213	.	1.76851	22.7961	21.3223	249	Promoter	508	988201	989679	1479	1	transcript:Aqu3.1.37091_001	0
Aqu3.1.37092_001	AquScaffold_14	982875	983365	491	*	1hps.pool_peak_8638	287	.	2.04	30.4063	28.7534	251	Intron (transcript:Aqu3.1.37092_001/Aqu3.1.37092_001, intron 14 of 18)	508	978415	988186	9772	1	transcript:Aqu3.1.37092_001	4460
Aqu3.1.37092_001	AquScaffold_14	976553	977894	1342	*	1hps.pool_peak_8632	439	.	2.22486	45.9153	43.9518	726	Exon (transcript:Aqu3.1.37094_001/Aqu3.1.37094_001, exon 3 of 4)	508	978415	988186	9772	1	transcript:Aqu3.1.37092_001	-521
Aqu3.1.37092_001	AquScaffold_14	982377	982618	242	*	1hps.pool_peak_8637	264	.	1.99652	28.0916	26.491	163	Exon (transcript:Aqu3.1.37092_001/Aqu3.1.37092_001, exon 14 of 19)	508	978415	988186	9772	1	transcript:Aqu3.1.37092_001	3962
Aqu3.1.37094_001	AquScaffold_14	974923	975412	490	*	1hps.pool_peak_8630	327	.	1.99585	34.4546	32.7123	139	Promoter	508	975145	978334	3190	1	transcript:Aqu3.1.37094_001	0
Aqu3.1.37101_001	AquScaffold_14	948666	950087	1422	*	1hps.pool_peak_8617	390	.	2.29388	40.9422	39.0711	834	Promoter	508	948394	956856	8463	1	transcript:Aqu3.1.37101_001	272
Aqu3.1.37104_001	AquScaffold_14	946926	948022	1097	*	1hps.pool_peak_8615	360	.	2.26509	37.8509	36.0384	834	Promoter	508	943014	947397	4384	2	transcript:Aqu3.1.37104_001	0
Aqu3.1.37107_001	AquScaffold_14	929867	930244	378	*	1hps.pool_peak_8602	359	.	2.33125	37.7368	35.9283	307	Intron (transcript:Aqu3.1.37107_001/Aqu3.1.37107_001, intron 13 of 25)	508	925138	937415	12278	1	transcript:Aqu3.1.37107_001	4729
Aqu3.1.37108_001	AquScaffold_14	922903	923638	736	*	1hps.pool_peak_8599	1034	.	2.93238	106.171	103.43	660	Promoter	508	912251	923525	11275	2	transcript:Aqu3.1.37108_001	0
Aqu3.1.37108_001	AquScaffold_14	916972	917369	398	*	1hps.pool_peak_8595	188	.	1.7235	20.2789	18.8702	180	Exon (transcript:Aqu3.1.37108_001/Aqu3.1.37108_001, exon 5 of 11)	508	912251	923525	11275	2	transcript:Aqu3.1.37108_001	6156
Aqu3.1.37108_001	AquScaffold_14	919255	920534	1280	*	1hps.pool_peak_8596	565	.	2.27039	58.7129	56.5376	188	Intron (transcript:Aqu3.1.37108_001/Aqu3.1.37108_001, intron 2 of 10)	508	912251	923525	11275	2	transcript:Aqu3.1.37108_001	2991
Aqu3.1.37108_001	AquScaffold_14	921791	922780	990	*	1hps.pool_peak_8598	292	.	1.91932	30.9297	29.2636	463	Exon (transcript:Aqu3.1.37108_001/Aqu3.1.37108_001, exon 2 of 11)	508	912251	923525	11275	2	transcript:Aqu3.1.37108_001	745
Aqu3.1.37109_001	AquScaffold_14	914703	914988	286	*	1hps.pool_peak_8592	122	.	1.63444	13.4482	12.2328	161	Exon (transcript:Aqu3.1.37108_001/Aqu3.1.37108_001, exon 8 of 11)	508	910153	912725	2573	1	transcript:Aqu3.1.37109_001	4550
Aqu3.1.37109_001	AquScaffold_14	916573	916839	267	*	1hps.pool_peak_8594	172	.	1.70172	18.578	17.2159	136	Exon (transcript:Aqu3.1.37108_001/Aqu3.1.37108_001, exon 6 of 11)	508	910153	912725	2573	1	transcript:Aqu3.1.37109_001	6420
Aqu3.1.37109_001	AquScaffold_14	913509	914424	916	*	1hps.pool_peak_8591	432	.	2.41899	45.2272	43.2771	560	Exon (transcript:Aqu3.1.37108_001/Aqu3.1.37108_001, exon 9 of 11)	508	910153	912725	2573	1	transcript:Aqu3.1.37109_001	3356
Aqu3.1.37110_001	AquScaffold_14	907579	908391	813	*	1hps.pool_peak_8590	127	.	1.78286	13.9986	12.7668	426	Intron (transcript:Aqu3.1.37110_001/Aqu3.1.37110_001, intron 2 of 6)	508	900085	908931	8847	2	transcript:Aqu3.1.37110_001	540
Aqu3.1.37110_001	AquScaffold_14	904440	904810	371	*	1hps.pool_peak_8587	1012	.	3.29439	103.993	101.27	202	Intron (transcript:Aqu3.1.37110_001/Aqu3.1.37110_001, intron 4 of 6)	508	900085	908931	8847	2	transcript:Aqu3.1.37110_001	4121
Aqu3.1.37110_001	AquScaffold_14	905913	906995	1083	*	1hps.pool_peak_8588	366	.	2.35171	38.5211	36.6971	662	Exon (transcript:Aqu3.1.37110_001/Aqu3.1.37110_001, exon 3 of 7)	508	900085	908931	8847	2	transcript:Aqu3.1.37110_001	1936
Aqu3.1.37112_001	AquScaffold_14	891826	892576	751	*	1hps.pool_peak_8579	179	.	1.72834	19.3548	17.9708	632	Exon (transcript:Aqu3.1.37113_001/Aqu3.1.37113_001, exon 4 of 7)	508	897461	900258	2798	1	transcript:Aqu3.1.37112_001	-4885
Aqu3.1.37112_001	AquScaffold_14	897311	898257	947	*	1hps.pool_peak_8582	539	.	2.28526	56.0647	53.9291	415	Promoter	508	897461	900258	2798	1	transcript:Aqu3.1.37112_001	0
Aqu3.1.37112_001	AquScaffold_14	893762	894135	374	*	1hps.pool_peak_8580	249	.	1.86417	26.4848	24.9208	216	Exon (transcript:Aqu3.1.37113_001/Aqu3.1.37113_001, exon 2 of 7)	508	897461	900258	2798	1	transcript:Aqu3.1.37112_001	-3326
Aqu3.1.37114_001	AquScaffold_14	887401	888846	1446	*	1hps.pool_peak_8577	559	.	2.43417	58.0869	55.9204	954	Exon (transcript:Aqu3.1.37114_001/Aqu3.1.37114_001, exon 6 of 7)	508	884635	890302	5668	1	transcript:Aqu3.1.37114_001	2766
Aqu3.1.37114_001	AquScaffold_14	884656	885107	452	*	1hps.pool_peak_8575	91	.	1.46358	10.3107	9.19224	291	Promoter	508	884635	890302	5668	1	transcript:Aqu3.1.37114_001	21
Aqu3.1.37115_001	AquScaffold_14	880883	883323	2441	*	1hps.pool_peak_8574	363	.	2.04575	38.2134	36.3935	1991	Exon (transcript:Aqu3.1.37115_001/Aqu3.1.37115_001, exon 2 of 4)	508	879809	883963	4155	1	transcript:Aqu3.1.37115_001	1074
Aqu3.1.37117_001	AquScaffold_14	874372	876041	1670	*	1hps.pool_peak_8571	1028	.	3.07525	105.551	102.816	490	Promoter	508	874885	877159	2275	1	transcript:Aqu3.1.37117_001	0
Aqu3.1.37123_001	AquScaffold_14	867468	868551	1084	*	1hps.pool_peak_8567	314	.	2.08459	33.1261	31.4111	691	Promoter	508	868737	869953	1217	1	transcript:Aqu3.1.37123_001	-186
Aqu3.1.37124_001	AquScaffold_14	868774	869396	623	*	1hps.pool_peak_8568	322	.	2.11602	33.9983	32.2652	191	Promoter	508	863796	868864	5069	2	transcript:Aqu3.1.37124_001	0
Aqu3.1.37126_001	AquScaffold_14	862099	862821	723	*	1hps.pool_peak_8563	728	.	3.26085	75.2909	72.8887	371	Promoter	508	862112	863032	921	1	transcript:Aqu3.1.37126_001	0
Aqu3.1.37128_001	AquScaffold_14	857981	858428	448	*	1hps.pool_peak_8562	249	.	2.20559	26.4777	24.9139	274	Exon (transcript:Aqu3.1.37128_001/Aqu3.1.37128_001, exon 3 of 6)	508	856967	859013	2047	1	transcript:Aqu3.1.37128_001	1014
Aqu3.1.37128_001	AquScaffold_14	857134	857792	659	*	1hps.pool_peak_8561	367	.	2.50981	38.5884	36.7611	119	Promoter	508	856967	859013	2047	1	transcript:Aqu3.1.37128_001	167
Aqu3.1.37128_001	AquScaffold_14	855457	856392	936	*	1hps.pool_peak_8560	450	.	2.63401	47.054	45.0693	501	3' UTR	508	856967	859013	2047	1	transcript:Aqu3.1.37128_001	-575
Aqu3.1.37132_001	AquScaffold_14	845454	846010	557	*	1hps.pool_peak_8552	286	.	1.9991	30.292	28.641	365	Promoter	508	845820	848774	2955	1	transcript:Aqu3.1.37132_001	0
Aqu3.1.37133_001	AquScaffold_14	841897	842589	693	*	1hps.pool_peak_8549	230	.	1.85811	24.5873	23.0702	402	Exon (transcript:Aqu3.1.37133_001/Aqu3.1.37133_001, exon 7 of 14)	508	840023	845639	5617	2	transcript:Aqu3.1.37133_001	3050
Aqu3.1.37133_001	AquScaffold_14	844443	845141	699	*	1hps.pool_peak_8551	327	.	2.10035	34.4726	32.7301	245	Promoter	508	840023	845639	5617	2	transcript:Aqu3.1.37133_001	498
Aqu3.1.37134_001	AquScaffold_14	838040	838758	719	*	1hps.pool_peak_8547	237	.	1.82257	25.2414	23.7082	398	Promoter	508	838483	840204	1722	1	transcript:Aqu3.1.37134_001	0
Aqu3.1.37138_001	AquScaffold_14	834356	834860	505	*	1hps.pool_peak_8544	182	.	1.73568	19.6132	18.2218	184	Promoter	508	833106	833975	870	2	transcript:Aqu3.1.37138_001	-381
Aqu3.1.37138_001	AquScaffold_14	835047	835923	877	*	1hps.pool_peak_8545	412	.	2.15388	43.1714	41.2567	394	3' UTR	508	833106	833975	870	2	transcript:Aqu3.1.37138_001	-1072
Aqu3.1.37138_001	AquScaffold_14	833521	834196	676	*	1hps.pool_peak_8543	207	.	1.78621	22.1994	20.7411	575	Promoter	508	833106	833975	870	2	transcript:Aqu3.1.37138_001	0
Aqu3.1.37141_001	AquScaffold_14	827547	827922	376	*	1hps.pool_peak_8539	256	.	2.20959	27.2246	25.6433	91	Exon (transcript:Aqu3.1.37141_001/Aqu3.1.37141_001, exon 3 of 39)	508	816246	829119	12874	2	transcript:Aqu3.1.37141_001	1197
Aqu3.1.37141_001	AquScaffold_14	829084	829481	398	*	1hps.pool_peak_8540	201	.	1.97473	21.6003	20.1575	195	Promoter	508	816246	829119	12874	2	transcript:Aqu3.1.37141_001	0
Aqu3.1.37149_001	AquScaffold_14	795848	797314	1467	*	1hps.pool_peak_8521	275	.	1.82973	29.2222	27.5958	1207	3' UTR	508	795444	801085	5642	2	transcript:Aqu3.1.37149_001	3771
Aqu3.1.37149_001	AquScaffold_14	800705	801258	554	*	1hps.pool_peak_8524	935	.	2.73543	96.172	93.5312	253	Promoter	508	795444	801085	5642	2	transcript:Aqu3.1.37149_001	0
Aqu3.1.37149_001	AquScaffold_14	797748	799477	1730	*	1hps.pool_peak_8522	408	.	2.0331	42.7455	40.8388	816	Exon (transcript:Aqu3.1.37149_001/Aqu3.1.37149_001, exon 6 of 10)	508	795444	801085	5642	2	transcript:Aqu3.1.37149_001	1608
Aqu3.1.37150_001	AquScaffold_14	777601	778061	461	*	1hps.pool_peak_8511	210	.	1.83269	22.5252	21.0587	186	Promoter	508	777706	797405	19700	1	transcript:Aqu3.1.37150_001	0
Aqu3.1.37150_001	AquScaffold_14	779279	780569	1291	*	1hps.pool_peak_8513	580	.	2.59399	60.2882	58.09	764	Exon (transcript:Aqu3.1.37150_001/Aqu3.1.37150_001, exon 11 of 58)	508	777706	797405	19700	1	transcript:Aqu3.1.37150_001	1573
Aqu3.1.37155_001	AquScaffold_14	769195	769471	277	*	1hps.pool_peak_8508	355	.	2.10359	37.3708	35.5698	202	Promoter	508	769134	771366	2233	1	transcript:Aqu3.1.37155_001	61
Aqu3.1.37157_001	AquScaffold_14	766525	767035	511	*	1hps.pool_peak_8507	176	.	1.77389	18.9795	17.6051	366	Exon (transcript:Aqu3.1.37156_001/Aqu3.1.37156_001, exon 1 of 1)	508	760850	764890	4041	2	transcript:Aqu3.1.37157_001	-1635
Aqu3.1.37157_001	AquScaffold_14	764596	765384	789	*	1hps.pool_peak_8504	277	.	2.0222	29.4211	27.789	217	Promoter	508	760850	764890	4041	2	transcript:Aqu3.1.37157_001	0
Aqu3.1.37164_001	AquScaffold_14	730467	731276	810	*	1hps.pool_peak_8479	136	.	1.6074	14.863	13.6039	354	Promoter	508	726754	730206	3453	2	transcript:Aqu3.1.37164_001	-261
Aqu3.1.37164_001	AquScaffold_14	732362	733092	731	*	1hps.pool_peak_8481	142	.	1.63675	15.5721	14.2937	325	Exon (transcript:Aqu3.1.37163_001/Aqu3.1.37163_001, exon 13 of 21)	508	726754	730206	3453	2	transcript:Aqu3.1.37164_001	-2156
Aqu3.1.37165_001	AquScaffold_14	725044	726584	1541	*	1hps.pool_peak_8477	215	.	1.80819	23.0118	21.5341	1103	Promoter	508	725253	726928	1676	1	transcript:Aqu3.1.37165_001	0
Aqu3.1.37165_001	AquScaffold_14	727317	727750	434	*	1hps.pool_peak_8478	108	.	1.54402	12.015	10.8423	344	Exon (transcript:Aqu3.1.37164_001/Aqu3.1.37164_001, exon 15 of 20)	508	725253	726928	1676	1	transcript:Aqu3.1.37165_001	2064
Aqu3.1.37167_001	AquScaffold_14	722346	722986	641	*	1hps.pool_peak_8474	173	.	1.74928	18.713	17.346	514	Exon (transcript:Aqu3.1.37166_001/Aqu3.1.37166_001, exon 11 of 20)	508	718014	720768	2755	2	transcript:Aqu3.1.37167_001	-1578
Aqu3.1.37167_001	AquScaffold_14	718158	718389	232	*	1hps.pool_peak_8471	228	.	1.89389	24.3708	22.8598	81	Exon (transcript:Aqu3.1.37167_001/Aqu3.1.37167_001, exon 5 of 5)	508	718014	720768	2755	2	transcript:Aqu3.1.37167_001	2379
Aqu3.1.37167_001	AquScaffold_14	721588	721900	313	*	1hps.pool_peak_8473	136	.	1.67202	14.8667	13.6075	192	Exon (transcript:Aqu3.1.37166_001/Aqu3.1.37166_001, exon 15 of 20)	508	718014	720768	2755	2	transcript:Aqu3.1.37167_001	-820
Aqu3.1.37167_001	AquScaffold_14	719922	720650	729	*	1hps.pool_peak_8472	270	.	2.00543	28.6574	27.0428	574	Promoter	508	718014	720768	2755	2	transcript:Aqu3.1.37167_001	118
Aqu3.1.37168_001	AquScaffold_14	715782	717205	1424	*	1hps.pool_peak_8470	324	.	2.17726	34.1645	32.4289	810	Exon (transcript:Aqu3.1.37168_001/Aqu3.1.37168_001, exon 12 of 24)	508	713463	717986	4524	1	transcript:Aqu3.1.37168_001	2319
Aqu3.1.37168_001	AquScaffold_14	713342	715627	2286	*	1hps.pool_peak_8469	905	.	3.20867	93.1489	90.5391	2173	Promoter	508	713463	717986	4524	1	transcript:Aqu3.1.37168_001	0
Aqu3.1.37170_001	AquScaffold_14	706786	707692	907	*	1hps.pool_peak_8465	242	.	1.95027	25.7673	24.2226	829	Distal Intergenic	508	707726	708991	1266	2	transcript:Aqu3.1.37170_001	1299
Aqu3.1.37178_001	AquScaffold_14	681919	683104	1186	*	1hps.pool_peak_8445	305	.	2.05635	32.2605	30.566	656	Promoter	508	682605	683698	1094	1	transcript:Aqu3.1.37178_001	0
Aqu3.1.37181_001	AquScaffold_14	678175	679053	879	*	1hps.pool_peak_8443	526	.	2.46168	54.7894	52.675	563	Promoter	508	678611	680376	1766	1	transcript:Aqu3.1.37181_001	0
Aqu3.1.37183_001	AquScaffold_14	672394	674000	1607	*	1hps.pool_peak_8441	652	.	2.7361	67.5379	65.2375	1298	Exon (transcript:Aqu3.1.37184_001/Aqu3.1.37184_001, exon 9 of 15)	508	675041	676047	1007	1	transcript:Aqu3.1.37183_001	-1041
Aqu3.1.37184_001	AquScaffold_14	665569	666094	526	*	1hps.pool_peak_8438	107	.	1.61944	11.9225	10.754	67	Exon (transcript:Aqu3.1.37185_001/Aqu3.1.37185_001, exon 13 of 22)	508	668513	675011	6499	1	transcript:Aqu3.1.37184_001	-2419
Aqu3.1.37184_001	AquScaffold_14	670687	671578	892	*	1hps.pool_peak_8440	406	.	2.33785	42.5463	40.6446	255	Exon (transcript:Aqu3.1.37184_001/Aqu3.1.37184_001, exon 7 of 15)	508	668513	675011	6499	1	transcript:Aqu3.1.37184_001	2174
Aqu3.1.37186_001	AquScaffold_14	658154	658445	292	*	1hps.pool_peak_8428	79	.	1.50721	9.03952	7.9644	193	Exon (transcript:Aqu3.1.37186_001/Aqu3.1.37186_001, exon 5 of 17)	508	655339	659945	4607	2	transcript:Aqu3.1.37186_001	1500
Aqu3.1.37186_001	AquScaffold_14	655976	656619	644	*	1hps.pool_peak_8426	464	.	2.40993	48.5008	46.4916	438	Exon (transcript:Aqu3.1.37186_001/Aqu3.1.37186_001, exon 11 of 17)	508	655339	659945	4607	2	transcript:Aqu3.1.37186_001	3326
Aqu3.1.37186_001	AquScaffold_14	656884	657224	341	*	1hps.pool_peak_8427	151	.	1.74348	16.4727	15.1689	270	Exon (transcript:Aqu3.1.37186_001/Aqu3.1.37186_001, exon 7 of 17)	508	655339	659945	4607	2	transcript:Aqu3.1.37186_001	2721
Aqu3.1.37209_001	AquScaffold_1235	377530	378211	682	*	1hps.pool_peak_3953	850	.	3.12403	87.6366	85.0879	200	Promoter	397	377568	382345	4778	1	transcript:Aqu3.1.37209_001	0
Aqu3.1.37211_001	AquScaffold_1235	375267	376422	1156	*	1hps.pool_peak_3952	689	.	2.89754	71.2574	68.9068	371	Promoter	397	375519	377507	1989	1	transcript:Aqu3.1.37211_001	0
Aqu3.1.37214_001	AquScaffold_1235	372027	372430	404	*	1hps.pool_peak_3951	144	.	1.88236	15.6982	14.415	69	Exon (transcript:Aqu3.1.37214_001/Aqu3.1.37214_001, exon 18 of 20)	397	369137	372756	3620	1	transcript:Aqu3.1.37214_001	2890
Aqu3.1.37220_001	AquScaffold_1235	353844	354299	456	*	1hps.pool_peak_3943	146	.	1.89187	15.9816	14.6902	213	Intron (transcript:Aqu3.1.37220_001/Aqu3.1.37220_001, intron 17 of 18)	397	348265	356412	8148	1	transcript:Aqu3.1.37220_001	5579
Aqu3.1.37220_001	AquScaffold_1235	351906	353067	1162	*	1hps.pool_peak_3942	249	.	2.20559	26.4777	24.9139	189	Exon (transcript:Aqu3.1.37220_001/Aqu3.1.37220_001, exon 6 of 19)	397	348265	356412	8148	1	transcript:Aqu3.1.37220_001	3641
Aqu3.1.37222_001	AquScaffold_1235	344809	345069	261	*	1hps.pool_peak_3938	105	.	1.58591	11.7576	10.5928	55	Exon (transcript:Aqu3.1.37222_001/Aqu3.1.37222_001, exon 16 of 26)	397	340651	347587	6937	2	transcript:Aqu3.1.37222_001	2518
Aqu3.1.37222_001	AquScaffold_1235	345964	347582	1619	*	1hps.pool_peak_3940	656	.	2.81594	67.9167	65.6107	262	Promoter	397	340651	347587	6937	2	transcript:Aqu3.1.37222_001	5
Aqu3.1.37225_001	AquScaffold_1235	327816	328212	397	*	1hps.pool_peak_3928	250	.	2.19876	26.6219	25.0556	246	Exon (transcript:Aqu3.1.37227_001/Aqu3.1.37227_001, exon 8 of 12)	397	329127	331824	2698	1	transcript:Aqu3.1.37225_001	-915
Aqu3.1.37225_001	AquScaffold_1235	329113	329430	318	*	1hps.pool_peak_3929	137	.	1.80047	15.0325	13.7699	184	Promoter	397	329127	331824	2698	1	transcript:Aqu3.1.37225_001	0
Aqu3.1.37227_001	AquScaffold_1235	325999	326427	429	*	1hps.pool_peak_3927	222	.	2.12954	23.7368	22.2394	197	Promoter	397	326377	329136	2760	1	transcript:Aqu3.1.37227_001	0
Aqu3.1.37244_001	AquScaffold_1235	241227	243002	1776	*	1hps.pool_peak_3918	590	.	2.73405	61.3008	59.0851	1401	Promoter	397	242969	248466	5498	1	transcript:Aqu3.1.37244_001	0
Aqu3.1.37250_001	AquScaffold_1235	234087	234287	201	*	1hps.pool_peak_3915	215	.	2.11052	23.0706	21.5896	117	Exon (transcript:Aqu3.1.37249_001/Aqu3.1.37249_001, exon 10 of 19)	397	231702	232381	680	2	transcript:Aqu3.1.37250_001	-1706
Aqu3.1.37254_001	AquScaffold_1235	214519	214797	279	*	1hps.pool_peak_3910	112	.	1.68014	12.3857	11.2025	112	Promoter	397	214471	219287	4817	1	transcript:Aqu3.1.37254_001	48
Aqu3.1.37257_001	AquScaffold_1235	208385	210649	2265	*	1hps.pool_peak_3907	336	.	2.28364	35.3844	33.6237	2127	Promoter	397	208277	210932	2656	1	transcript:Aqu3.1.37257_001	108
Aqu3.1.37259_001	AquScaffold_1235	205646	206019	374	*	1hps.pool_peak_3904	299	.	2.29909	31.6664	29.9837	275	Promoter	397	203728	205996	2269	2	transcript:Aqu3.1.37259_001	0
Aqu3.1.37261_001	AquScaffold_1235	200346	200847	502	*	1hps.pool_peak_3901	291	.	2.31967	30.8099	29.1457	404	Exon (transcript:Aqu3.1.37261_001/Aqu3.1.37261_001, exon 5 of 25)	397	189075	203028	13954	2	transcript:Aqu3.1.37261_001	2181
Aqu3.1.37262_001	AquScaffold_1235	180875	181129	255	*	1hps.pool_peak_3890	305	.	2.25138	32.233	30.539	100	Intron (transcript:Aqu3.1.37262_001/Aqu3.1.37262_001, intron 6 of 8)	397	175316	188603	13288	1	transcript:Aqu3.1.37262_001	5559
Aqu3.1.37262_001	AquScaffold_1235	175338	175742	405	*	1hps.pool_peak_3886	232	.	2.15806	24.7505	23.2282	273	Promoter	397	175316	188603	13288	1	transcript:Aqu3.1.37262_001	22
Aqu3.1.37262_001	AquScaffold_1235	178554	179000	447	*	1hps.pool_peak_3889	127	.	1.78337	14.01	12.778	365	Intron (transcript:Aqu3.1.37262_001/Aqu3.1.37262_001, intron 6 of 8)	397	175316	188603	13288	1	transcript:Aqu3.1.37262_001	3238
Aqu3.1.37263_001	AquScaffold_1235	194687	195652	966	*	1hps.pool_peak_3899	329	.	2.23824	34.7101	32.9617	150	Intron (transcript:Aqu3.1.37261_001/Aqu3.1.37261_001, intron 15 of 24)	397	187189	188599	1411	2	transcript:Aqu3.1.37263_001	-6088
Aqu3.1.37263_001	AquScaffold_1235	193912	194504	593	*	1hps.pool_peak_3898	349	.	2.28726	36.7711	34.9809	219	Intron (transcript:Aqu3.1.37261_001/Aqu3.1.37261_001, intron 15 of 24)	397	187189	188599	1411	2	transcript:Aqu3.1.37263_001	-5313
Aqu3.1.37263_001	AquScaffold_1235	183125	183535	411	*	1hps.pool_peak_3892	401	.	2.34051	42.0371	40.1445	124	Intron (transcript:Aqu3.1.37262_001/Aqu3.1.37262_001, intron 6 of 8)	397	187189	188599	1411	2	transcript:Aqu3.1.37263_001	5064
Aqu3.1.37263_001	AquScaffold_1235	190106	190629	524	*	1hps.pool_peak_3897	1114	.	3.14294	114.22	111.403	198	Exon (transcript:Aqu3.1.37261_001/Aqu3.1.37261_001, exon 23 of 25)	397	187189	188599	1411	2	transcript:Aqu3.1.37263_001	-1507
Aqu3.1.37263_001	AquScaffold_1235	182305	182947	643	*	1hps.pool_peak_3891	1230	.	3.72511	125.965	123.05	156	Intron (transcript:Aqu3.1.37262_001/Aqu3.1.37262_001, intron 6 of 8)	397	187189	188599	1411	2	transcript:Aqu3.1.37263_001	5652
Aqu3.1.37263_001	AquScaffold_1235	187566	189019	1454	*	1hps.pool_peak_3896	1084	.	3.14324	111.211	108.422	1235	Promoter	397	187189	188599	1411	2	transcript:Aqu3.1.37263_001	0
Aqu3.1.37263_001	AquScaffold_1235	184306	184647	342	*	1hps.pool_peak_3893	866	.	2.96925	89.1877	86.6239	235	Intron (transcript:Aqu3.1.37262_001/Aqu3.1.37262_001, intron 7 of 8)	397	187189	188599	1411	2	transcript:Aqu3.1.37263_001	3952
Aqu3.1.37264_001	AquScaffold_1235	174060	174953	894	*	1hps.pool_peak_3885	219	.	2.12003	23.4028	21.9136	726	Promoter	397	174035	175327	1293	1	transcript:Aqu3.1.37264_001	25
Aqu3.1.37267_001	AquScaffold_1235	165073	165616	544	*	1hps.pool_peak_3879	158	.	1.92989	17.1364	15.8122	449	Promoter	397	164747	165342	596	2	transcript:Aqu3.1.37267_001	0
Aqu3.1.37267_001	AquScaffold_1235	165865	166170	306	*	1hps.pool_peak_3880	122	.	1.8063	13.5098	12.2908	155	Exon (transcript:Aqu3.1.37266_001/Aqu3.1.37266_001, exon 3 of 3)	397	164747	165342	596	2	transcript:Aqu3.1.37267_001	-523
Aqu3.1.37269_001	AquScaffold_1235	157097	158582	1486	*	1hps.pool_peak_3874	601	.	2.55665	62.3405	60.1103	591	Promoter	397	158382	161883	3502	1	transcript:Aqu3.1.37269_001	0
Aqu3.1.37284_001	AquScaffold_1235	115601	115998	398	*	1hps.pool_peak_3861	543	.	2.89959	56.5272	54.3842	110	Exon (transcript:Aqu3.1.37284_001/Aqu3.1.37284_001, exon 7 of 10)	397	114474	117031	2558	2	transcript:Aqu3.1.37284_001	1033
Aqu3.1.37284_001	AquScaffold_1235	114466	114833	368	*	1hps.pool_peak_3860	437	.	2.67143	45.7157	43.7547	259	3' UTR	397	114474	117031	2558	2	transcript:Aqu3.1.37284_001	2198
Aqu3.1.37293_001	AquScaffold_1235	89708	90520	813	*	1hps.pool_peak_3852	344	.	2.26405	36.2314	34.4512	428	3' UTR	397	88070	90116	2047	1	transcript:Aqu3.1.37293_001	1638
Aqu3.1.37295_001	AquScaffold_1235	81793	82454	662	*	1hps.pool_peak_3848	491	.	2.65787	51.1851	49.1302	315	Exon (transcript:Aqu3.1.37295_001/Aqu3.1.37295_001, exon 2 of 3)	397	81260	84934	3675	1	transcript:Aqu3.1.37295_001	533
Aqu3.1.37295_001	AquScaffold_1235	82716	83319	604	*	1hps.pool_peak_3849	375	.	2.51336	39.3855	37.5449	107	Intron (transcript:Aqu3.1.37295_001/Aqu3.1.37295_001, intron 2 of 2)	397	81260	84934	3675	1	transcript:Aqu3.1.37295_001	1456
Aqu3.1.37297_001	AquScaffold_1235	76603	77443	841	*	1hps.pool_peak_3843	285	.	2.00437	30.1503	28.5017	208	Intron (transcript:Aqu3.1.37297_001/Aqu3.1.37297_001, intron 2 of 13)	397	62992	78138	15147	2	transcript:Aqu3.1.37297_001	695
Aqu3.1.37297_001	AquScaffold_1235	69770	72526	2757	*	1hps.pool_peak_3838	423	.	2.07534	44.2645	42.3312	282	Exon (transcript:Aqu3.1.37297_001/Aqu3.1.37297_001, exon 4 of 14)	397	62992	78138	15147	2	transcript:Aqu3.1.37297_001	5612
Aqu3.1.37297_001	AquScaffold_1235	77630	78216	587	*	1hps.pool_peak_3844	265	.	1.98829	28.1377	26.5364	426	Promoter	397	62992	78138	15147	2	transcript:Aqu3.1.37297_001	0
Aqu3.1.37300_001	AquScaffold_1235	47097	47871	775	*	1hps.pool_peak_3831	966	.	3.67916	99.2834	96.6084	610	Downstream (<=300bp)	397	45732	47073	1342	1	transcript:Aqu3.1.37300_001	1365
Aqu3.1.37300_001	AquScaffold_1235	45428	46542	1115	*	1hps.pool_peak_3830	663	.	3.13727	68.6562	66.339	982	Promoter	397	45732	47073	1342	1	transcript:Aqu3.1.37300_001	0
Aqu3.1.37409_001	AquScaffold_3343	2123334	2123986	653	*	1hps.pool_peak_39201	199	.	1.74576	21.3384	19.9028	272	3' UTR	1882	2123354	2125232	1879	2	transcript:Aqu3.1.37409_001	1246
Aqu3.1.37409_001	AquScaffold_3343	2125866	2126676	811	*	1hps.pool_peak_39203	156	.	1.65677	16.9518	15.6337	87	Distal Intergenic	1882	2123354	2125232	1879	2	transcript:Aqu3.1.37409_001	-634
Aqu3.1.37409_001	AquScaffold_3343	2124604	2125379	776	*	1hps.pool_peak_39202	932	.	2.74773	95.9188	93.2793	632	Promoter	1882	2123354	2125232	1879	2	transcript:Aqu3.1.37409_001	0
Aqu3.1.37410_001	AquScaffold_3343	2119739	2120191	453	*	1hps.pool_peak_39196	163	.	1.76762	17.6485	16.3117	92	Promoter	1882	2119733	2124448	4716	1	transcript:Aqu3.1.37410_001	6
Aqu3.1.37413_001	AquScaffold_3343	2114959	2115872	914	*	1hps.pool_peak_39194	213	.	2.01241	22.7992	21.3254	587	Exon (transcript:Aqu3.1.37413_001/Aqu3.1.37413_001, exon 7 of 12)	1882	2113380	2116086	2707	1	transcript:Aqu3.1.37413_001	1579
Aqu3.1.37414_001	AquScaffold_3343	2111857	2112642	786	*	1hps.pool_peak_39192	60	.	1.43845	7.09167	6.08503	403	Exon (transcript:Aqu3.1.37414_001/Aqu3.1.37414_001, exon 3 of 11)	1882	2110670	2113326	2657	2	transcript:Aqu3.1.37414_001	684
Aqu3.1.37414_001	AquScaffold_3343	2113003	2113360	358	*	1hps.pool_peak_39193	280	.	2.05149	29.6458	28.01	87	Promoter	1882	2110670	2113326	2657	2	transcript:Aqu3.1.37414_001	0
Aqu3.1.37415_001	AquScaffold_3343	2108124	2108987	864	*	1hps.pool_peak_39190	151	.	1.67792	16.491	15.1868	573	Exon (transcript:Aqu3.1.37417_001/Aqu3.1.37417_001, exon 6 of 12)	1882	2109684	2110863	1180	1	transcript:Aqu3.1.37415_001	-697
Aqu3.1.37419_001	AquScaffold_3343	2095462	2096924	1463	*	1hps.pool_peak_39182	365	.	2.1841	38.3688	36.5468	215	3' UTR	1882	2096958	2099867	2910	2	transcript:Aqu3.1.37419_001	2943
Aqu3.1.37419_001	AquScaffold_3343	2097254	2097995	742	*	1hps.pool_peak_39183	192	.	1.83324	20.6821	19.2634	634	Exon (transcript:Aqu3.1.37419_001/Aqu3.1.37419_001, exon 10 of 14)	1882	2096958	2099867	2910	2	transcript:Aqu3.1.37419_001	1872
Aqu3.1.37419_001	AquScaffold_3343	2098518	2098919	402	*	1hps.pool_peak_39184	127	.	1.64905	14.005	12.7731	204	Exon (transcript:Aqu3.1.37419_001/Aqu3.1.37419_001, exon 6 of 14)	1882	2096958	2099867	2910	2	transcript:Aqu3.1.37419_001	948
Aqu3.1.37421_001	AquScaffold_3343	2089969	2090460	492	*	1hps.pool_peak_39179	122	.	1.60951	13.4312	12.2161	314	Exon (transcript:Aqu3.1.37422_001/Aqu3.1.37422_001, exon 8 of 13)	1882	2090936	2091908	973	2	transcript:Aqu3.1.37421_001	1448
Aqu3.1.37421_001	AquScaffold_3343	2090726	2091147	422	*	1hps.pool_peak_39180	114	.	1.58087	12.663	11.4715	248	3' UTR	1882	2090936	2091908	973	2	transcript:Aqu3.1.37421_001	761
Aqu3.1.37422_001	AquScaffold_3343	2085595	2086060	466	*	1hps.pool_peak_39175	64	.	1.42896	7.49471	6.47334	106	Exon (transcript:Aqu3.1.37423_001/Aqu3.1.37423_001, exon 3 of 7)	1882	2086736	2091686	4951	1	transcript:Aqu3.1.37422_001	-676
Aqu3.1.37422_001	AquScaffold_3343	2086314	2086865	552	*	1hps.pool_peak_39176	1579	.	3.57264	161.117	157.985	419	Promoter	1882	2086736	2091686	4951	1	transcript:Aqu3.1.37422_001	0
Aqu3.1.37424_001	AquScaffold_3343	2077389	2078524	1136	*	1hps.pool_peak_39170	301	.	1.91959	31.8496	30.164	615	Exon (transcript:Aqu3.1.37426_001/Aqu3.1.37426_001, exon 9 of 15)	1882	2080495	2084954	4460	1	transcript:Aqu3.1.37424_001	-1971
Aqu3.1.37424_001	AquScaffold_3343	2074664	2075287	624	*	1hps.pool_peak_39168	188	.	1.64381	20.2542	18.846	491	Exon (transcript:Aqu3.1.37427_001/Aqu3.1.37427_001, exon 15 of 15)	1882	2080495	2084954	4460	1	transcript:Aqu3.1.37424_001	-5208
Aqu3.1.37424_001	AquScaffold_3343	2079628	2080437	810	*	1hps.pool_peak_39171	344	.	2.08363	36.1778	34.4008	723	Promoter	1882	2080495	2084954	4460	1	transcript:Aqu3.1.37424_001	-58
Aqu3.1.37424_001	AquScaffold_3343	2073245	2074168	924	*	1hps.pool_peak_39167	359	.	1.90818	37.7454	35.9368	787	Exon (transcript:Aqu3.1.37427_001/Aqu3.1.37427_001, exon 12 of 15)	1882	2080495	2084954	4460	1	transcript:Aqu3.1.37424_001	-6327
Aqu3.1.37427_001	AquScaffold_3343	2071635	2072516	882	*	1hps.pool_peak_39165	379	.	1.98469	39.7634	37.9154	640	Exon (transcript:Aqu3.1.37427_001/Aqu3.1.37427_001, exon 10 of 15)	1882	2065436	2076019	10584	1	transcript:Aqu3.1.37427_001	6199
Aqu3.1.37427_001	AquScaffold_3343	2065886	2066373	488	*	1hps.pool_peak_39160	282	.	2.01533	29.8675	28.2258	112	Promoter	1882	2065436	2076019	10584	1	transcript:Aqu3.1.37427_001	450
Aqu3.1.37427_001	AquScaffold_3343	2069566	2070364	799	*	1hps.pool_peak_39162	324	.	1.91273	34.1696	32.4339	73	Exon (transcript:Aqu3.1.37427_001/Aqu3.1.37427_001, exon 5 of 15)	1882	2065436	2076019	10584	1	transcript:Aqu3.1.37427_001	4130
Aqu3.1.37428_001	AquScaffold_3343	2063858	2065749	1892	*	1hps.pool_peak_39159	755	.	2.86883	78.0351	75.5993	1530	Promoter	1882	2055470	2065280	9811	2	transcript:Aqu3.1.37428_001	0
Aqu3.1.37428_001	AquScaffold_3343	2062312	2062809	498	*	1hps.pool_peak_39158	284	.	2.22093	30.1284	28.4801	98	Exon (transcript:Aqu3.1.37428_001/Aqu3.1.37428_001, exon 8 of 36)	1882	2055470	2065280	9811	2	transcript:Aqu3.1.37428_001	2471
Aqu3.1.37431_001	AquScaffold_3343	2046514	2046933	420	*	1hps.pool_peak_39156	198	.	2.0577	21.311	19.8759	278	3' UTR	1882	2046110	2051759	5650	2	transcript:Aqu3.1.37431_001	4826
Aqu3.1.37432_001	AquScaffold_3343	2038110	2039678	1569	*	1hps.pool_peak_39151	1223	.	3.27592	125.227	122.317	631	Promoter	1882	2038741	2046682	7942	1	transcript:Aqu3.1.37432_001	0
Aqu3.1.37433_001	AquScaffold_3343	2041552	2042096	545	*	1hps.pool_peak_39153	274	.	1.89029	29.1097	27.4851	469	Exon (transcript:Aqu3.1.37432_001/Aqu3.1.37432_001, exon 6 of 14)	1882	2034484	2039047	4564	2	transcript:Aqu3.1.37433_001	-2505
Aqu3.1.37433_001	AquScaffold_3343	2043388	2045030	1643	*	1hps.pool_peak_39154	699	.	2.81852	72.2755	69.9118	1227	Exon (transcript:Aqu3.1.37432_001/Aqu3.1.37432_001, exon 10 of 14)	1882	2034484	2039047	4564	2	transcript:Aqu3.1.37433_001	-4341
Aqu3.1.37433_001	AquScaffold_3343	2039807	2040745	939	*	1hps.pool_peak_39152	233	.	1.83735	24.8953	23.3704	572	Exon (transcript:Aqu3.1.37432_001/Aqu3.1.37432_001, exon 4 of 14)	1882	2034484	2039047	4564	2	transcript:Aqu3.1.37433_001	-760
Aqu3.1.37436_001	AquScaffold_3343	2030824	2031281	458	*	1hps.pool_peak_39148	409	.	2.31682	42.8478	40.9398	334	Exon (transcript:Aqu3.1.37436_001/Aqu3.1.37436_001, exon 12 of 23)	1882	2028458	2033253	4796	1	transcript:Aqu3.1.37436_001	2366
Aqu3.1.37436_001	AquScaffold_3343	2029144	2030099	956	*	1hps.pool_peak_39147	288	.	1.99935	30.5547	28.8971	302	Exon (transcript:Aqu3.1.37436_001/Aqu3.1.37436_001, exon 5 of 23)	1882	2028458	2033253	4796	1	transcript:Aqu3.1.37436_001	686
Aqu3.1.37438_001	AquScaffold_3343	2023754	2024731	978	*	1hps.pool_peak_39143	509	.	2.29248	53.0706	50.9849	295	Exon (transcript:Aqu3.1.37438_001/Aqu3.1.37438_001, exon 8 of 14)	1882	2019635	2027813	8179	2	transcript:Aqu3.1.37438_001	3082
Aqu3.1.37438_001	AquScaffold_3343	2025306	2025732	427	*	1hps.pool_peak_39144	262	.	1.90303	27.868	26.2735	365	Exon (transcript:Aqu3.1.37438_001/Aqu3.1.37438_001, exon 4 of 14)	1882	2019635	2027813	8179	2	transcript:Aqu3.1.37438_001	2081
Aqu3.1.37439_001	AquScaffold_3343	2016285	2016625	341	*	1hps.pool_peak_39139	215	.	1.83092	23.0597	21.5811	140	Distal Intergenic	1882	2017632	2019570	1939	2	transcript:Aqu3.1.37439_001	2945
Aqu3.1.37439_001	AquScaffold_3343	2018230	2019460	1231	*	1hps.pool_peak_39141	743	.	2.56256	76.7425	74.3242	947	Promoter	1882	2017632	2019570	1939	2	transcript:Aqu3.1.37439_001	110
Aqu3.1.37439_001	AquScaffold_3343	2020391	2021485	1095	*	1hps.pool_peak_39142	422	.	2.07369	44.1814	42.2492	179	Intron (transcript:Aqu3.1.37438_001/Aqu3.1.37438_001, intron 13 of 13)	1882	2017632	2019570	1939	2	transcript:Aqu3.1.37439_001	-821
Aqu3.1.37439_001	AquScaffold_3343	2016764	2017216	453	*	1hps.pool_peak_39140	185	.	1.74992	19.943	18.543	164	Distal Intergenic	1882	2017632	2019570	1939	2	transcript:Aqu3.1.37439_001	2354
Aqu3.1.37441_001	AquScaffold_3343	2009510	2010065	556	*	1hps.pool_peak_39136	286	.	2.25866	30.3106	28.6593	457	Exon (transcript:Aqu3.1.37441_001/Aqu3.1.37441_001, exon 14 of 36)	1882	2004485	2012557	8073	2	transcript:Aqu3.1.37441_001	2492
Aqu3.1.37442_001	AquScaffold_3343	2006351	2006703	353	*	1hps.pool_peak_39133	201	.	1.97643	21.5644	20.1223	269	Intron (transcript:Aqu3.1.37441_001/Aqu3.1.37441_001, intron 30 of 35)	1882	1995359	2004500	9142	2	transcript:Aqu3.1.37442_001	-1851
Aqu3.1.37442_001	AquScaffold_3343	1999917	2000507	591	*	1hps.pool_peak_39126	225	.	2.13904	24.0728	22.5671	240	Exon (transcript:Aqu3.1.37442_001/Aqu3.1.37442_001, exon 8 of 17)	1882	1995359	2004500	9142	2	transcript:Aqu3.1.37442_001	3993
Aqu3.1.37442_001	AquScaffold_3343	2002793	2003012	220	*	1hps.pool_peak_39128	378	.	2.50946	39.6915	37.8444	124	Intron (transcript:Aqu3.1.37442_001/Aqu3.1.37442_001, intron 3 of 16)	1882	1995359	2004500	9142	2	transcript:Aqu3.1.37442_001	1488
Aqu3.1.37442_001	AquScaffold_3343	2008216	2008739	524	*	1hps.pool_peak_39134	237	.	2.1085	25.2412	23.708	56	Exon (transcript:Aqu3.1.37441_001/Aqu3.1.37441_001, exon 23 of 36)	1882	1995359	2004500	9142	2	transcript:Aqu3.1.37442_001	-3716
Aqu3.1.37442_001	AquScaffold_3343	2003573	2004020	448	*	1hps.pool_peak_39130	145	.	1.81834	15.7858	14.5007	379	Promoter	1882	1995359	2004500	9142	2	transcript:Aqu3.1.37442_001	480
Aqu3.1.37442_001	AquScaffold_3343	2001361	2002035	675	*	1hps.pool_peak_39127	502	.	2.81403	52.3737	50.2981	86	Exon (transcript:Aqu3.1.37442_001/Aqu3.1.37442_001, exon 4 of 17)	1882	1995359	2004500	9142	2	transcript:Aqu3.1.37442_001	2465
Aqu3.1.37442_001	AquScaffold_3343	2004898	2005215	318	*	1hps.pool_peak_39132	276	.	2.15076	29.3165	27.6884	87	Promoter	1882	1995359	2004500	9142	2	transcript:Aqu3.1.37442_001	-398
Aqu3.1.37443_001	AquScaffold_3343	1993204	1994363	1160	*	1hps.pool_peak_39124	489	.	2.78551	51.0154	48.9624	536	3' UTR	1882	1993955	1995371	1417	2	transcript:Aqu3.1.37443_001	1008
Aqu3.1.37443_001	AquScaffold_3343	1994580	1995279	700	*	1hps.pool_peak_39125	245	.	2.19609	26.1285	24.573	341	Promoter	1882	1993955	1995371	1417	2	transcript:Aqu3.1.37443_001	92
Aqu3.1.37452_001	AquScaffold_3343	1968814	1969287	474	*	1hps.pool_peak_39113	317	.	2.38622	33.455	31.7325	135	Intron (transcript:Aqu3.1.37453_001/Aqu3.1.37453_001, intron 2 of 5)	1882	1970184	1973074	2891	1	transcript:Aqu3.1.37452_001	-897
Aqu3.1.37452_001	AquScaffold_3343	1968059	1968663	605	*	1hps.pool_peak_39112	277	.	2.27002	29.3733	27.7421	119	Intron (transcript:Aqu3.1.37453_001/Aqu3.1.37453_001, intron 2 of 5)	1882	1970184	1973074	2891	1	transcript:Aqu3.1.37452_001	-1521
Aqu3.1.37452_001	AquScaffold_3343	1966462	1966680	219	*	1hps.pool_peak_39110	186	.	1.91734	20.0365	18.6347	106	Exon (transcript:Aqu3.1.37453_001/Aqu3.1.37453_001, exon 4 of 6)	1882	1970184	1973074	2891	1	transcript:Aqu3.1.37452_001	-3504
Aqu3.1.37455_001	AquScaffold_3343	1951519	1952025	507	*	1hps.pool_peak_39100	396	.	2.45373	41.5414	39.6576	330	Intron (transcript:Aqu3.1.37456_001/Aqu3.1.37456_001, intron 8 of 17)	1882	1958273	1960058	1786	1	transcript:Aqu3.1.37455_001	-6248
Aqu3.1.37455_001	AquScaffold_3343	1957179	1957401	223	*	1hps.pool_peak_39104	83	.	1.53792	9.46704	8.3772	76	3' UTR	1882	1958273	1960058	1786	1	transcript:Aqu3.1.37455_001	-872
Aqu3.1.37455_001	AquScaffold_3343	1957656	1960518	2863	*	1hps.pool_peak_39105	574	.	2.59369	59.6855	57.4955	557	Promoter	1882	1958273	1960058	1786	1	transcript:Aqu3.1.37455_001	0
Aqu3.1.37455_001	AquScaffold_3343	1954515	1954978	464	*	1hps.pool_peak_39103	144	.	1.72605	15.6939	14.413	108	Intron (transcript:Aqu3.1.37456_001/Aqu3.1.37456_001, intron 12 of 17)	1882	1958273	1960058	1786	1	transcript:Aqu3.1.37455_001	-3295
Aqu3.1.37456_001	AquScaffold_3343	1940873	1942343	1471	*	1hps.pool_peak_39096	205	.	1.81425	22.0121	20.5595	1210	Exon (transcript:Aqu3.1.37457_001/Aqu3.1.37457_001, exon 6 of 31)	1882	1944361	1957595	13235	1	transcript:Aqu3.1.37456_001	-2018
Aqu3.1.37456_001	AquScaffold_3343	1943931	1946039	2109	*	1hps.pool_peak_39097	603	.	2.46506	62.5808	60.3485	526	Promoter	1882	1944361	1957595	13235	1	transcript:Aqu3.1.37456_001	0
Aqu3.1.37456_001	AquScaffold_3343	1936957	1937443	487	*	1hps.pool_peak_39094	94	.	1.62521	10.5495	9.42325	300	Exon (transcript:Aqu3.1.37457_001/Aqu3.1.37457_001, exon 24 of 31)	1882	1944361	1957595	13235	1	transcript:Aqu3.1.37456_001	-6918
Aqu3.1.37456_001	AquScaffold_3343	1939623	1940357	735	*	1hps.pool_peak_39095	179	.	1.83012	19.3243	17.9409	100	Exon (transcript:Aqu3.1.37457_001/Aqu3.1.37457_001, exon 15 of 31)	1882	1944361	1957595	13235	1	transcript:Aqu3.1.37456_001	-4004
Aqu3.1.37457_001	AquScaffold_3343	1949692	1950313	622	*	1hps.pool_peak_39099	1220	.	3.61528	124.983	122.074	548	Intron (transcript:Aqu3.1.37456_001/Aqu3.1.37456_001, intron 8 of 17)	1882	1935978	1944813	8836	2	transcript:Aqu3.1.37457_001	-4879
Aqu3.1.37458_001	AquScaffold_3343	1925959	1928159	2201	*	1hps.pool_peak_39089	1072	.	2.95157	110.001	107.222	438	Promoter	1882	1926327	1936254	9928	1	transcript:Aqu3.1.37458_001	0
Aqu3.1.37459_001	AquScaffold_3343	1928963	1929982	1020	*	1hps.pool_peak_39090	248	.	1.85498	26.398	24.8378	494	Exon (transcript:Aqu3.1.37458_001/Aqu3.1.37458_001, exon 3 of 24)	1882	1924811	1926347	1537	2	transcript:Aqu3.1.37459_001	-2616
Aqu3.1.37460_001	AquScaffold_3343	1923096	1923867	772	*	1hps.pool_peak_39086	194	.	1.76577	20.854	19.4298	292	3' UTR	1882	1922978	1924792	1815	2	transcript:Aqu3.1.37460_001	925
Aqu3.1.37460_001	AquScaffold_3343	1915820	1916380	561	*	1hps.pool_peak_39080	182	.	1.80645	19.6393	18.2475	414	Exon (transcript:Aqu3.1.37461_001/Aqu3.1.37461_001, exon 45 of 71)	1882	1922978	1924792	1815	2	transcript:Aqu3.1.37460_001	8412
Aqu3.1.37460_001	AquScaffold_3343	1917646	1918029	384	*	1hps.pool_peak_39082	222	.	1.90357	23.742	22.2445	180	Exon (transcript:Aqu3.1.37461_001/Aqu3.1.37461_001, exon 57 of 71)	1882	1922978	1924792	1815	2	transcript:Aqu3.1.37460_001	6763
Aqu3.1.37460_001	AquScaffold_3343	1924424	1924713	290	*	1hps.pool_peak_39087	138	.	1.62717	15.0771	13.8136	209	Promoter	1882	1922978	1924792	1815	2	transcript:Aqu3.1.37460_001	79
Aqu3.1.37460_001	AquScaffold_3343	1924995	1925604	610	*	1hps.pool_peak_39088	382	.	2.09844	40.1077	38.2526	130	Promoter	1882	1922978	1924792	1815	2	transcript:Aqu3.1.37460_001	-203
Aqu3.1.37460_001	AquScaffold_3343	1914965	1915480	516	*	1hps.pool_peak_39079	193	.	1.81706	20.8155	19.392	195	Exon (transcript:Aqu3.1.37461_001/Aqu3.1.37461_001, exon 43 of 71)	1882	1922978	1924792	1815	2	transcript:Aqu3.1.37460_001	9312
Aqu3.1.37460_001	AquScaffold_3343	1919228	1919869	642	*	1hps.pool_peak_39084	298	.	2.0675	31.4823	29.805	226	Exon (transcript:Aqu3.1.37461_001/Aqu3.1.37461_001, exon 63 of 71)	1882	1922978	1924792	1815	2	transcript:Aqu3.1.37460_001	4923
Aqu3.1.37462_001	AquScaffold_3343	1901152	1902189	1038	*	1hps.pool_peak_39067	246	.	1.92428	26.185	24.6285	782	Exon (transcript:Aqu3.1.37463_001/Aqu3.1.37463_001, exon 4 of 11)	1882	1902831	1904996	2166	1	transcript:Aqu3.1.37462_001	-642
Aqu3.1.37462_001	AquScaffold_3343	1903667	1903897	231	*	1hps.pool_peak_39069	182	.	1.78358	19.5951	18.2041	91	Exon (transcript:Aqu3.1.37462_001/Aqu3.1.37462_001, exon 7 of 11)	1882	1902831	1904996	2166	1	transcript:Aqu3.1.37462_001	836
Aqu3.1.37465_001	AquScaffold_3343	1898191	1899206	1016	*	1hps.pool_peak_39066	348	.	2.1569	36.6116	34.8237	339	Promoter	1882	1897037	1898529	1493	2	transcript:Aqu3.1.37465_001	0
Aqu3.1.37466_001	AquScaffold_3343	1893603	1894187	585	*	1hps.pool_peak_39062	189	.	1.82479	20.3474	18.9374	208	Exon (transcript:Aqu3.1.37466_001/Aqu3.1.37466_001, exon 8 of 14)	1882	1891797	1897230	5434	1	transcript:Aqu3.1.37466_001	1806
Aqu3.1.37466_001	AquScaffold_3343	1892462	1892840	379	*	1hps.pool_peak_39061	245	.	1.97306	26.1309	24.5753	234	Exon (transcript:Aqu3.1.37466_001/Aqu3.1.37466_001, exon 4 of 14)	1882	1891797	1897230	5434	1	transcript:Aqu3.1.37466_001	665
Aqu3.1.37467_001	AquScaffold_3343	1891376	1891971	596	*	1hps.pool_peak_39060	309	.	2.12106	32.6203	30.9179	447	Promoter	1882	1889861	1891766	1906	2	transcript:Aqu3.1.37467_001	0
Aqu3.1.37467_001	AquScaffold_3343	1890720	1891157	438	*	1hps.pool_peak_39059	801	.	2.90055	82.6139	80.1252	128	Exon (transcript:Aqu3.1.37467_001/Aqu3.1.37467_001, exon 2 of 5)	1882	1889861	1891766	1906	2	transcript:Aqu3.1.37467_001	609
Aqu3.1.37473_001	AquScaffold_3343	1882847	1883952	1106	*	1hps.pool_peak_39052	310	.	2.28912	32.7785	31.0712	708	Promoter	1882	1883181	1884120	940	1	transcript:Aqu3.1.37473_001	0
Aqu3.1.37473_001	AquScaffold_3343	1884239	1884737	499	*	1hps.pool_peak_39053	427	.	2.53439	44.6599	42.7193	370	Exon (transcript:Aqu3.1.37472_001/Aqu3.1.37472_001, exon 5 of 5)	1882	1883181	1884120	940	1	transcript:Aqu3.1.37473_001	1058
Aqu3.1.37474_001	AquScaffold_3343	1873482	1874217	736	*	1hps.pool_peak_39047	284	.	2.23492	30.0902	28.4425	473	Promoter	1882	1873600	1882740	9141	1	transcript:Aqu3.1.37474_001	0
Aqu3.1.37476_001	AquScaffold_3343	1870347	1870989	643	*	1hps.pool_peak_39044	112	.	1.73505	12.4631	11.2782	436	3' UTR	1882	1872753	1873481	729	1	transcript:Aqu3.1.37476_001	-1764
Aqu3.1.37476_001	AquScaffold_3343	1872363	1872761	399	*	1hps.pool_peak_39046	289	.	2.21233	30.6344	28.9755	333	Promoter	1882	1872753	1873481	729	1	transcript:Aqu3.1.37476_001	0
Aqu3.1.37479_001	AquScaffold_3343	1862658	1863218	561	*	1hps.pool_peak_39039	297	.	2.06604	31.4301	29.7536	427	Exon (transcript:Aqu3.1.37481_001/Aqu3.1.37481_001, exon 15 of 22)	1882	1866073	1868225	2153	1	transcript:Aqu3.1.37479_001	-2855
Aqu3.1.37479_001	AquScaffold_3343	1865628	1865893	266	*	1hps.pool_peak_39042	540	.	2.68231	56.2236	54.0864	128	Promoter	1882	1866073	1868225	2153	1	transcript:Aqu3.1.37479_001	-180
Aqu3.1.37481_001	AquScaffold_3343	1856927	1857214	288	*	1hps.pool_peak_39033	397	.	2.33324	41.6561	39.7709	54	Promoter	1882	1857548	1864522	6975	1	transcript:Aqu3.1.37481_001	-334
Aqu3.1.37481_001	AquScaffold_3343	1859446	1859668	223	*	1hps.pool_peak_39036	72	.	1.48139	8.26635	7.21681	63	Intron (transcript:Aqu3.1.37481_001/Aqu3.1.37481_001, intron 4 of 21)	1882	1857548	1864522	6975	1	transcript:Aqu3.1.37481_001	1898
Aqu3.1.37481_001	AquScaffold_3343	1861017	1861930	914	*	1hps.pool_peak_39038	231	.	1.88688	24.7065	23.1873	873	Exon (transcript:Aqu3.1.37481_001/Aqu3.1.37481_001, exon 8 of 22)	1882	1857548	1864522	6975	1	transcript:Aqu3.1.37481_001	3469
Aqu3.1.37481_001	AquScaffold_3343	1858376	1859268	893	*	1hps.pool_peak_39035	202	.	1.86805	21.7215	20.2764	149	Exon (transcript:Aqu3.1.37481_001/Aqu3.1.37481_001, exon 4 of 22)	1882	1857548	1864522	6975	1	transcript:Aqu3.1.37481_001	828
Aqu3.1.37481_001	AquScaffold_3343	1859935	1860484	550	*	1hps.pool_peak_39037	251	.	1.96299	26.6815	25.1142	83	Exon (transcript:Aqu3.1.37481_001/Aqu3.1.37481_001, exon 5 of 22)	1882	1857548	1864522	6975	1	transcript:Aqu3.1.37481_001	2387
Aqu3.1.37481_001	AquScaffold_3343	1857484	1857811	328	*	1hps.pool_peak_39034	449	.	2.43137	46.9784	44.9971	65	Promoter	1882	1857548	1864522	6975	1	transcript:Aqu3.1.37481_001	0
Aqu3.1.37486_001	AquScaffold_3343	1829538	1829934	397	*	1hps.pool_peak_39013	402	.	2.10881	42.1074	40.2139	236	Exon (transcript:Aqu3.1.37485_001/Aqu3.1.37485_001, exon 6 of 8)	1882	1824977	1828417	3441	2	transcript:Aqu3.1.37486_001	-1121
Aqu3.1.37488_001	AquScaffold_3343	1820802	1821086	285	*	1hps.pool_peak_39009	184	.	1.86769	19.8119	18.4167	191	Exon (transcript:Aqu3.1.37487_001/Aqu3.1.37487_001, exon 8 of 10)	1882	1819631	1820287	657	2	transcript:Aqu3.1.37488_001	-515
Aqu3.1.37488_001	AquScaffold_3343	1820173	1820422	250	*	1hps.pool_peak_39008	216	.	1.96003	23.128	21.646	175	Promoter	1882	1819631	1820287	657	2	transcript:Aqu3.1.37488_001	0
Aqu3.1.37488_001	AquScaffold_3343	1818891	1819329	439	*	1hps.pool_peak_39007	399	.	2.39033	41.7945	39.9074	163	Exon (transcript:Aqu3.1.37489_001/Aqu3.1.37489_001, exon 14 of 16)	1882	1819631	1820287	657	2	transcript:Aqu3.1.37488_001	958
Aqu3.1.37489_001	AquScaffold_3343	1815253	1815786	534	*	1hps.pool_peak_39004	121	.	1.6308	13.3903	12.1761	313	Promoter	1882	1815621	1820127	4507	1	transcript:Aqu3.1.37489_001	0
Aqu3.1.37491_001	AquScaffold_3343	1811732	1812037	306	*	1hps.pool_peak_39002	106	.	1.59702	11.7668	10.6018	149	Exon (transcript:Aqu3.1.37491_001/Aqu3.1.37491_001, exon 3 of 12)	1882	1810824	1815494	4671	1	transcript:Aqu3.1.37491_001	908
Aqu3.1.37491_001	AquScaffold_3343	1812194	1813444	1251	*	1hps.pool_peak_39003	297	.	2.06988	31.3834	29.7077	153	Exon (transcript:Aqu3.1.37491_001/Aqu3.1.37491_001, exon 4 of 12)	1882	1810824	1815494	4671	1	transcript:Aqu3.1.37491_001	1370
Aqu3.1.37493_001	AquScaffold_3343	1806225	1807036	812	*	1hps.pool_peak_38999	236	.	1.98742	25.1949	23.6625	731	Promoter	1882	1806956	1810768	3813	1	transcript:Aqu3.1.37493_001	0
Aqu3.1.37496_001	AquScaffold_3343	1802422	1802753	332	*	1hps.pool_peak_38995	472	.	2.36376	49.2983	47.2748	186	Exon (transcript:Aqu3.1.37496_001/Aqu3.1.37496_001, exon 8 of 17)	1882	1800967	1806123	5157	1	transcript:Aqu3.1.37496_001	1455
Aqu3.1.37497_001	AquScaffold_3343	1798300	1798924	625	*	1hps.pool_peak_38993	246	.	1.83867	26.2186	24.6615	418	Exon (transcript:Aqu3.1.37497_001/Aqu3.1.37497_001, exon 5 of 16)	1882	1793311	1800942	7632	2	transcript:Aqu3.1.37497_001	2018
Aqu3.1.37497_001	AquScaffold_3343	1800384	1801514	1131	*	1hps.pool_peak_38994	316	.	2.04422	33.4151	31.6957	725	Promoter	1882	1793311	1800942	7632	2	transcript:Aqu3.1.37497_001	0
Aqu3.1.37497_001	AquScaffold_3343	1794535	1794885	351	*	1hps.pool_peak_38988	354	.	2.07834	37.264	35.4644	185	Exon (transcript:Aqu3.1.37497_001/Aqu3.1.37497_001, exon 13 of 16)	1882	1793311	1800942	7632	2	transcript:Aqu3.1.37497_001	6057
Aqu3.1.37497_001	AquScaffold_3343	1795547	1795968	422	*	1hps.pool_peak_38989	441	.	2.23827	46.0671	44.1018	94	Exon (transcript:Aqu3.1.37497_001/Aqu3.1.37497_001, exon 11 of 16)	1882	1793311	1800942	7632	2	transcript:Aqu3.1.37497_001	4974
Aqu3.1.37498_001	AquScaffold_3343	1793657	1794332	676	*	1hps.pool_peak_38987	548	.	2.37769	56.9994	54.8491	215	3' UTR	1882	1787934	1793621	5688	1	transcript:Aqu3.1.37498_001	5723
Aqu3.1.37498_001	AquScaffold_3343	1786702	1788272	1571	*	1hps.pool_peak_38984	470	.	2.29466	49.1085	47.0896	1208	Promoter	1882	1787934	1793621	5688	1	transcript:Aqu3.1.37498_001	0
Aqu3.1.37498_001	AquScaffold_3343	1789676	1790225	550	*	1hps.pool_peak_38986	117	.	1.58743	12.9392	11.7394	462	Exon (transcript:Aqu3.1.37498_001/Aqu3.1.37498_001, exon 5 of 13)	1882	1787934	1793621	5688	1	transcript:Aqu3.1.37498_001	1742
Aqu3.1.37505_001	AquScaffold_3343	1773358	1774659	1302	*	1hps.pool_peak_38973	251	.	1.86737	26.7506	25.1821	332	Intron (transcript:Aqu3.1.37500_001/Aqu3.1.37500_001, intron 4 of 6)	1882	1770312	1772573	2262	2	transcript:Aqu3.1.37505_001	-785
Aqu3.1.37505_001	AquScaffold_3343	1771253	1771661	409	*	1hps.pool_peak_38971	206	.	1.75161	22.0791	20.6252	255	5' UTR	1882	1770312	1772573	2262	2	transcript:Aqu3.1.37505_001	912
Aqu3.1.37505_001	AquScaffold_3343	1771829	1772369	541	*	1hps.pool_peak_38972	448	.	2.16684	46.8269	44.8474	307	Promoter	1882	1770312	1772573	2262	2	transcript:Aqu3.1.37505_001	204
Aqu3.1.37508_001	AquScaffold_3343	1766915	1768235	1321	*	1hps.pool_peak_38969	270	.	1.82557	28.6379	27.0236	679	Promoter	1882	1767133	1768587	1455	1	transcript:Aqu3.1.37508_001	0
Aqu3.1.37508_001	AquScaffold_3343	1758999	1759713	715	*	1hps.pool_peak_38965	130	.	1.62719	14.2726	13.0326	438	Exon (transcript:Aqu3.1.37507_001/Aqu3.1.37507_001, exon 17 of 25)	1882	1767133	1768587	1455	1	transcript:Aqu3.1.37508_001	-7420
Aqu3.1.37508_001	AquScaffold_3343	1765879	1766786	908	*	1hps.pool_peak_38968	254	.	1.81425	27.0331	25.4574	697	Promoter	1882	1767133	1768587	1455	1	transcript:Aqu3.1.37508_001	-347
Aqu3.1.37508_001	AquScaffold_3343	1764253	1765751	1499	*	1hps.pool_peak_38967	275	.	1.85253	29.1756	27.5499	1024	Exon (transcript:Aqu3.1.37507_001/Aqu3.1.37507_001, exon 5 of 25)	1882	1767133	1768587	1455	1	transcript:Aqu3.1.37508_001	-1382
Aqu3.1.37518_001	AquScaffold_3065	783226	783541	316	*	1hps.pool_peak_32156	359	.	2.4908	37.7804	35.9689	247	Intron (transcript:Aqu3.1.37518_001/Aqu3.1.37518_001, intron 5 of 10)	1692	778494	787160	8667	2	transcript:Aqu3.1.37518_001	3619
Aqu3.1.37518_001	AquScaffold_3065	782722	783033	312	*	1hps.pool_peak_32155	178	.	1.99644	19.2377	17.856	211	Intron (transcript:Aqu3.1.37518_001/Aqu3.1.37518_001, intron 5 of 10)	1692	778494	787160	8667	2	transcript:Aqu3.1.37518_001	4127
Aqu3.1.37521_001	AquScaffold_3065	795174	796496	1323	*	1hps.pool_peak_32163	641	.	3.06761	66.4407	64.1544	635	Promoter	1692	795262	796897	1636	1	transcript:Aqu3.1.37521_001	0
Aqu3.1.37523_001	AquScaffold_3065	809357	811352	1996	*	1hps.pool_peak_32169	625	.	2.82992	64.8597	62.5946	1413	Promoter	1692	805253	809164	3912	2	transcript:Aqu3.1.37523_001	-193
Aqu3.1.37523_001	AquScaffold_3065	811928	812167	240	*	1hps.pool_peak_32171	281	.	2.16638	29.7882	28.1478	63	Downstream (<=300bp)	1692	805253	809164	3912	2	transcript:Aqu3.1.37523_001	-2764
Aqu3.1.37524_001	AquScaffold_3065	804781	805984	1204	*	1hps.pool_peak_32168	703	.	3.14499	72.7387	70.3689	186	3' UTR	1692	807044	811638	4595	1	transcript:Aqu3.1.37524_001	-1060
Aqu3.1.37524_001	AquScaffold_3065	803294	803748	455	*	1hps.pool_peak_32166	280	.	2.29115	29.7026	28.0636	94	Intron (transcript:Aqu3.1.37522_001/Aqu3.1.37522_001, intron 16 of 18)	1692	807044	811638	4595	1	transcript:Aqu3.1.37524_001	-3296
Aqu3.1.37525_001	AquScaffold_3065	817502	817701	200	*	1hps.pool_peak_32172	163	.	1.94891	17.7264	16.3858	105	Exon (transcript:Aqu3.1.37525_001/Aqu3.1.37525_001, exon 11 of 18)	1692	815024	821027	6004	1	transcript:Aqu3.1.37525_001	2478
Aqu3.1.37526_001	AquScaffold_3065	820224	820608	385	*	1hps.pool_peak_32176	199	.	2.06299	21.4389	19.9992	261	Exon (transcript:Aqu3.1.37525_001/Aqu3.1.37525_001, exon 16 of 18)	1692	821134	821590	457	1	transcript:Aqu3.1.37526_001	-526
Aqu3.1.37526_001	AquScaffold_3065	818726	819154	429	*	1hps.pool_peak_32173	172	.	1.97743	18.627	17.2617	63	Intron (transcript:Aqu3.1.37525_001/Aqu3.1.37525_001, intron 11 of 17)	1692	821134	821590	457	1	transcript:Aqu3.1.37526_001	-1980
Aqu3.1.37527_001	AquScaffold_3065	824049	824346	298	*	1hps.pool_peak_32177	424	.	2.64291	44.4249	42.4873	146	3' UTR	1692	821669	824549	2881	1	transcript:Aqu3.1.37527_001	2380
Aqu3.1.37528_001	AquScaffold_3065	829297	830151	855	*	1hps.pool_peak_32182	521	.	2.62263	54.236	52.1301	194	3' UTR	1692	824337	827846	3510	2	transcript:Aqu3.1.37528_001	-1451
Aqu3.1.37528_001	AquScaffold_3065	827018	828156	1139	*	1hps.pool_peak_32180	663	.	2.88144	68.6924	66.375	812	Promoter	1692	824337	827846	3510	2	transcript:Aqu3.1.37528_001	0
Aqu3.1.37529_001	AquScaffold_3065	825578	825864	287	*	1hps.pool_peak_32179	327	.	2.35731	34.5174	32.7742	210	Exon (transcript:Aqu3.1.37528_001/Aqu3.1.37528_001, exon 7 of 10)	1692	827524	830364	2841	1	transcript:Aqu3.1.37529_001	-1660
Aqu3.1.37530_001	AquScaffold_3065	838736	839290	555	*	1hps.pool_peak_32191	141	.	1.60398	15.3835	14.1112	398	Exon (transcript:Aqu3.1.37531_001/Aqu3.1.37531_001, exon 5 of 5)	1692	830346	835953	5608	2	transcript:Aqu3.1.37530_001	-2783
Aqu3.1.37530_001	AquScaffold_3065	837594	837960	367	*	1hps.pool_peak_32189	371	.	2.10235	38.9442	37.112	186	Distal Intergenic	1692	830346	835953	5608	2	transcript:Aqu3.1.37530_001	-1641
Aqu3.1.37532_001	AquScaffold_3065	862613	863095	483	*	1hps.pool_peak_32208	155	.	1.70268	16.8769	15.5603	314	Promoter	1692	842873	863123	20251	2	transcript:Aqu3.1.37532_001	28
Aqu3.1.37535_001	AquScaffold_3065	866061	868225	2165	*	1hps.pool_peak_32211	304	.	2.04177	32.1615	30.4686	84	Promoter	1692	863119	868557	5439	2	transcript:Aqu3.1.37535_001	332
Aqu3.1.37536_001	AquScaffold_3065	870129	870488	360	*	1hps.pool_peak_32213	148	.	1.72276	16.1488	14.8539	202	Intron (transcript:Aqu3.1.37536_001/Aqu3.1.37536_001, intron 1 of 15)	1692	868609	878764	10156	1	transcript:Aqu3.1.37536_001	1520
Aqu3.1.37537_001	AquScaffold_3065	876069	876836	768	*	1hps.pool_peak_32217	1236	.	3.52918	126.613	123.693	504	Intron (transcript:Aqu3.1.37536_001/Aqu3.1.37536_001, intron 11 of 15)	1692	878126	878799	674	2	transcript:Aqu3.1.37537_001	1963
Aqu3.1.37537_001	AquScaffold_3065	878352	879140	789	*	1hps.pool_peak_32219	255	.	1.97495	27.1762	25.5981	408	Promoter	1692	878126	878799	674	2	transcript:Aqu3.1.37537_001	0
Aqu3.1.37537_001	AquScaffold_3065	877173	877626	454	*	1hps.pool_peak_32218	111	.	1.62841	12.3779	11.1949	126	Exon (transcript:Aqu3.1.37536_001/Aqu3.1.37536_001, exon 14 of 16)	1692	878126	878799	674	2	transcript:Aqu3.1.37537_001	1173
Aqu3.1.37539_001	AquScaffold_3065	879568	879834	267	*	1hps.pool_peak_32220	314	.	2.12512	33.1547	31.4392	70	Promoter	1692	879706	881978	2273	1	transcript:Aqu3.1.37539_001	0
Aqu3.1.37543_001	AquScaffold_3065	885619	886062	444	*	1hps.pool_peak_32223	130	.	1.67807	14.3434	13.0997	233	Promoter	1692	885295	889580	4286	1	transcript:Aqu3.1.37543_001	324
Aqu3.1.37543_001	AquScaffold_3065	886256	886510	255	*	1hps.pool_peak_32224	145	.	1.69366	15.8667	14.5799	200	Exon (transcript:Aqu3.1.37543_001/Aqu3.1.37543_001, exon 2 of 5)	1692	885295	889580	4286	1	transcript:Aqu3.1.37543_001	961
Aqu3.1.37543_001	AquScaffold_3065	886663	886937	275	*	1hps.pool_peak_32225	215	.	1.85484	23.0226	21.5448	55	Exon (transcript:Aqu3.1.37543_001/Aqu3.1.37543_001, exon 2 of 5)	1692	885295	889580	4286	1	transcript:Aqu3.1.37543_001	1368
Aqu3.1.37544_001	AquScaffold_3065	890733	891470	738	*	1hps.pool_peak_32230	335	.	2.04782	35.2596	33.5008	346	Exon (transcript:Aqu3.1.37544_001/Aqu3.1.37544_001, exon 2 of 5)	1692	889598	894275	4678	1	transcript:Aqu3.1.37544_001	1135
Aqu3.1.37544_001	AquScaffold_3065	888829	889473	645	*	1hps.pool_peak_32228	231	.	1.86705	24.6358	23.1179	429	Promoter	1692	889598	894275	4678	1	transcript:Aqu3.1.37544_001	-125
Aqu3.1.37548_001	AquScaffold_3065	898427	899678	1252	*	1hps.pool_peak_32236	1108	.	3.0874	113.63	110.819	330	Exon (transcript:Aqu3.1.37548_001/Aqu3.1.37548_001, exon 3 of 8)	1692	896874	903024	6151	1	transcript:Aqu3.1.37548_001	1553
Aqu3.1.37548_001	AquScaffold_3065	898038	898274	237	*	1hps.pool_peak_32235	114	.	1.5614	12.6209	11.4304	53	Intron (transcript:Aqu3.1.37548_001/Aqu3.1.37548_001, intron 2 of 7)	1692	896874	903024	6151	1	transcript:Aqu3.1.37548_001	1164
Aqu3.1.37548_001	AquScaffold_3065	903574	904019	446	*	1hps.pool_peak_32240	105	.	1.69467	11.744	10.5795	180	Distal Intergenic	1692	896874	903024	6151	1	transcript:Aqu3.1.37548_001	6700
Aqu3.1.37548_001	AquScaffold_3065	900102	900425	324	*	1hps.pool_peak_32237	530	.	2.37776	55.1277	53.0092	96	Intron (transcript:Aqu3.1.37548_001/Aqu3.1.37548_001, intron 7 of 7)	1692	896874	903024	6151	1	transcript:Aqu3.1.37548_001	3228
Aqu3.1.37548_001	AquScaffold_3065	901237	902099	863	*	1hps.pool_peak_32239	921	.	3.04118	94.7881	92.1605	531	Intron (transcript:Aqu3.1.37548_001/Aqu3.1.37548_001, intron 7 of 7)	1692	896874	903024	6151	1	transcript:Aqu3.1.37548_001	4363
Aqu3.1.37548_001	AquScaffold_3065	904429	905189	761	*	1hps.pool_peak_32241	855	.	3.48902	88.0936	85.5393	557	Distal Intergenic	1692	896874	903024	6151	1	transcript:Aqu3.1.37548_001	7555
Aqu3.1.37550_001	AquScaffold_3065	916927	917713	787	*	1hps.pool_peak_32243	258	.	2.09664	27.3936	25.8095	78	Exon (transcript:Aqu3.1.37550_001/Aqu3.1.37550_001, exon 4 of 7)	1692	915281	917973	2693	1	transcript:Aqu3.1.37550_001	1646
Aqu3.1.37550_001	AquScaffold_3065	915013	916444	1432	*	1hps.pool_peak_32242	673	.	3.15628	69.6628	67.3322	512	Promoter	1692	915281	917973	2693	1	transcript:Aqu3.1.37550_001	0
Aqu3.1.37551_001	AquScaffold_3065	920334	921726	1393	*	1hps.pool_peak_32245	441	.	2.27797	46.0842	44.1187	453	Promoter	1692	920291	923983	3693	1	transcript:Aqu3.1.37551_001	43
Aqu3.1.37554_001	AquScaffold_3065	934056	934740	685	*	1hps.pool_peak_32259	280	.	2.1439	29.7108	28.0717	490	Exon (transcript:Aqu3.1.37554_001/Aqu3.1.37554_001, exon 3 of 30)	1692	925741	935559	9819	2	transcript:Aqu3.1.37554_001	819
Aqu3.1.37554_001	AquScaffold_3065	932853	933124	272	*	1hps.pool_peak_32258	343	.	2.23754	36.1208	34.3446	181	Exon (transcript:Aqu3.1.37554_001/Aqu3.1.37554_001, exon 10 of 30)	1692	925741	935559	9819	2	transcript:Aqu3.1.37554_001	2435
Aqu3.1.37554_001	AquScaffold_3065	931992	932232	241	*	1hps.pool_peak_32256	195	.	1.85449	21.0149	19.5877	85	Exon (transcript:Aqu3.1.37554_001/Aqu3.1.37554_001, exon 13 of 30)	1692	925741	935559	9819	2	transcript:Aqu3.1.37554_001	3327
Aqu3.1.37554_001	AquScaffold_3065	930946	931442	497	*	1hps.pool_peak_32255	206	.	1.85271	22.0571	20.6036	282	Exon (transcript:Aqu3.1.37554_001/Aqu3.1.37554_001, exon 15 of 30)	1692	925741	935559	9819	2	transcript:Aqu3.1.37554_001	4117
Aqu3.1.37559_001	AquScaffold_3065	957155	958496	1342	*	1hps.pool_peak_32268	446	.	2.53356	46.6149	44.638	925	Exon (transcript:Aqu3.1.37559_001/Aqu3.1.37559_001, exon 3 of 31)	1692	955976	965548	9573	1	transcript:Aqu3.1.37559_001	1179
Aqu3.1.37559_001	AquScaffold_3065	956069	956512	444	*	1hps.pool_peak_32267	490	.	2.6093	51.0674	49.0139	301	Promoter	1692	955976	965548	9573	1	transcript:Aqu3.1.37559_001	93
Aqu3.1.37559_001	AquScaffold_3065	960124	960892	769	*	1hps.pool_peak_32269	234	.	1.92999	24.9266	23.4013	379	Exon (transcript:Aqu3.1.37559_001/Aqu3.1.37559_001, exon 13 of 31)	1692	955976	965548	9573	1	transcript:Aqu3.1.37559_001	4148
Aqu3.1.37562_001	AquScaffold_3065	972615	972889	275	*	1hps.pool_peak_32275	95	.	1.60766	10.6763	9.54711	50	Promoter	1692	969760	972692	2933	2	transcript:Aqu3.1.37562_001	0
Aqu3.1.37564_001	AquScaffold_3065	973581	973881	301	*	1hps.pool_peak_32276	200	.	1.94048	21.4493	20.0094	188	Promoter	1692	973570	975416	1847	1	transcript:Aqu3.1.37564_001	11
Aqu3.1.37570_001	AquScaffold_3065	983023	985443	2421	*	1hps.pool_peak_32283	412	.	2.22162	43.1702	41.2556	1147	Promoter	1692	985507	1001407	15901	1	transcript:Aqu3.1.37570_001	-64
Aqu3.1.37571_001	AquScaffold_3065	991533	992109	577	*	1hps.pool_peak_32286	163	.	1.69511	17.7236	16.3854	470	Intron (transcript:Aqu3.1.37570_001/Aqu3.1.37570_001, intron 12 of 20)	1692	989416	990940	1525	2	transcript:Aqu3.1.37571_001	-593
Aqu3.1.37571_001	AquScaffold_3065	995976	996319	344	*	1hps.pool_peak_32288	171	.	1.7315	18.465	17.1052	273	Intron (transcript:Aqu3.1.37570_001/Aqu3.1.37570_001, intron 16 of 20)	1692	989416	990940	1525	2	transcript:Aqu3.1.37571_001	-5036
Aqu3.1.37571_001	AquScaffold_3065	989883	991373	1491	*	1hps.pool_peak_32285	2767	.	4.66655	280.32	276.771	1075	Promoter	1692	989416	990940	1525	2	transcript:Aqu3.1.37571_001	0
Aqu3.1.37572_001	AquScaffold_3065	997110	998380	1271	*	1hps.pool_peak_32289	357	.	2.10958	37.5201	35.7146	456	Exon (transcript:Aqu3.1.37570_001/Aqu3.1.37570_001, exon 17 of 21)	1692	1002495	1004323	1829	2	transcript:Aqu3.1.37572_001	5943
Aqu3.1.37572_001	AquScaffold_3065	1002628	1004378	1751	*	1hps.pool_peak_32290	1542	.	3.20581	157.35	154.236	661	Promoter	1692	1002495	1004323	1829	2	transcript:Aqu3.1.37572_001	0
Aqu3.1.37574_001	AquScaffold_3065	1022055	1022578	524	*	1hps.pool_peak_32300	218	.	1.99077	23.2927	21.8078	295	Promoter	1692	1007692	1022267	14576	2	transcript:Aqu3.1.37574_001	0
Aqu3.1.37575_001	AquScaffold_3065	1019440	1021105	1666	*	1hps.pool_peak_32299	393	.	2.26046	41.1821	39.3055	650	Exon (transcript:Aqu3.1.37574_001/Aqu3.1.37574_001, exon 3 of 9)	1692	1022253	1026262	4010	1	transcript:Aqu3.1.37575_001	-1148
Aqu3.1.37575_001	AquScaffold_3065	1014926	1015717	792	*	1hps.pool_peak_32297	326	.	2.0018	34.3725	32.6314	261	Exon (transcript:Aqu3.1.37574_001/Aqu3.1.37574_001, exon 4 of 9)	1692	1022253	1026262	4010	1	transcript:Aqu3.1.37575_001	-6536
Aqu3.1.37575_001	AquScaffold_3065	1016538	1017110	573	*	1hps.pool_peak_32298	267	.	1.92596	28.3097	26.7032	153	Intron (transcript:Aqu3.1.37574_001/Aqu3.1.37574_001, intron 3 of 8)	1692	1022253	1026262	4010	1	transcript:Aqu3.1.37575_001	-5143
Aqu3.1.37577_001	AquScaffold_3065	1032539	1033349	811	*	1hps.pool_peak_32309	226	.	2.07708	24.2012	22.6933	344	Exon (transcript:Aqu3.1.37577_001/Aqu3.1.37577_001, exon 7 of 9)	1692	1028774	1034316	5543	1	transcript:Aqu3.1.37577_001	3765
Aqu3.1.37577_001	AquScaffold_3065	1030003	1030812	810	*	1hps.pool_peak_32306	612	.	2.75449	63.5398	61.2938	197	Exon (transcript:Aqu3.1.37577_001/Aqu3.1.37577_001, exon 4 of 9)	1692	1028774	1034316	5543	1	transcript:Aqu3.1.37577_001	1229
Aqu3.1.37577_001	AquScaffold_3065	1028562	1029109	548	*	1hps.pool_peak_32304	285	.	2.10227	30.2419	28.5918	323	Promoter	1692	1028774	1034316	5543	1	transcript:Aqu3.1.37577_001	0
Aqu3.1.37577_001	AquScaffold_3065	1031049	1031922	874	*	1hps.pool_peak_32307	217	.	2.02727	23.207	21.7236	725	Intron (transcript:Aqu3.1.37577_001/Aqu3.1.37577_001, intron 6 of 8)	1692	1028774	1034316	5543	1	transcript:Aqu3.1.37577_001	2275
Aqu3.1.37579_001	AquScaffold_3065	1042231	1042605	375	*	1hps.pool_peak_32313	298	.	1.98339	31.5208	29.8429	168	Promoter	1692	1042186	1043843	1658	1	transcript:Aqu3.1.37579_001	45
Aqu3.1.37579_001	AquScaffold_3065	1043027	1043629	603	*	1hps.pool_peak_32314	127	.	1.60232	13.9771	12.7458	205	Exon (transcript:Aqu3.1.37579_001/Aqu3.1.37579_001, exon 2 of 2)	1692	1042186	1043843	1658	1	transcript:Aqu3.1.37579_001	841
Aqu3.1.37580_001	AquScaffold_3065	1044638	1045229	592	*	1hps.pool_peak_32316	85	.	1.47708	9.6908	8.59345	257	Exon (transcript:Aqu3.1.37580_001/Aqu3.1.37580_001, exon 13 of 18)	1692	1043785	1047601	3817	2	transcript:Aqu3.1.37580_001	2372
Aqu3.1.37580_001	AquScaffold_3065	1047251	1047712	462	*	1hps.pool_peak_32318	124	.	1.64072	13.6266	12.4051	271	Promoter	1692	1043785	1047601	3817	2	transcript:Aqu3.1.37580_001	0
Aqu3.1.37583_001	AquScaffold_3065	1053900	1055456	1557	*	1hps.pool_peak_32321	581	.	2.36634	60.3001	58.1017	270	Exon (transcript:Aqu3.1.37585_001/Aqu3.1.37585_001, exon 26 of 29)	1692	1049066	1051248	2183	2	transcript:Aqu3.1.37583_001	-2652
Aqu3.1.37583_001	AquScaffold_3065	1052661	1053570	910	*	1hps.pool_peak_32320	373	.	2.06969	39.1987	37.3606	420	Exon (transcript:Aqu3.1.37585_001/Aqu3.1.37585_001, exon 29 of 29)	1692	1049066	1051248	2183	2	transcript:Aqu3.1.37583_001	-1413
Aqu3.1.37583_001	AquScaffold_3065	1057572	1057840	269	*	1hps.pool_peak_32323	206	.	1.69968	22.1575	20.7	120	Exon (transcript:Aqu3.1.37585_001/Aqu3.1.37585_001, exon 17 of 29)	1692	1049066	1051248	2183	2	transcript:Aqu3.1.37583_001	-6324
Aqu3.1.37585_001	AquScaffold_3065	1061011	1061373	363	*	1hps.pool_peak_32328	209	.	1.79593	22.4333	20.9685	190	Exon (transcript:Aqu3.1.37585_001/Aqu3.1.37585_001, exon 5 of 29)	1692	1052172	1067101	14930	2	transcript:Aqu3.1.37585_001	5728
Aqu3.1.37585_001	AquScaffold_3065	1059077	1059737	661	*	1hps.pool_peak_32325	91	.	1.46059	10.2174	9.10326	84	Exon (transcript:Aqu3.1.37585_001/Aqu3.1.37585_001, exon 11 of 29)	1692	1052172	1067101	14930	2	transcript:Aqu3.1.37585_001	7364
Aqu3.1.37585_001	AquScaffold_3065	1066935	1067863	929	*	1hps.pool_peak_32333	256	.	2.02711	27.2322	25.6509	333	Promoter	1692	1052172	1067101	14930	2	transcript:Aqu3.1.37585_001	0
Aqu3.1.37585_001	AquScaffold_3065	1062131	1062801	671	*	1hps.pool_peak_32329	308	.	1.97533	32.5891	30.8871	190	Intron (transcript:Aqu3.1.37585_001/Aqu3.1.37585_001, intron 2 of 28)	1692	1052172	1067101	14930	2	transcript:Aqu3.1.37585_001	4300
Aqu3.1.37587_001	AquScaffold_3065	1068639	1069399	761	*	1hps.pool_peak_32334	277	.	2.11073	29.3619	27.7308	606	Promoter	1692	1068624	1069626	1003	1	transcript:Aqu3.1.37587_001	15
Aqu3.1.37590_001	AquScaffold_3065	1075654	1076620	967	*	1hps.pool_peak_32337	205	.	2.03492	22.0005	20.548	904	Promoter	1692	1074177	1076516	2340	2	transcript:Aqu3.1.37590_001	0
Aqu3.1.37591_001	AquScaffold_3065	1077664	1078169	506	*	1hps.pool_peak_32339	248	.	2.08495	26.3857	24.8257	208	Exon (transcript:Aqu3.1.37591_001/Aqu3.1.37591_001, exon 9 of 14)	1692	1076781	1079222	2442	2	transcript:Aqu3.1.37591_001	1053
Aqu3.1.37591_001	AquScaffold_3065	1078434	1079192	759	*	1hps.pool_peak_32340	118	.	1.69255	13.0958	11.8903	493	Promoter	1692	1076781	1079222	2442	2	transcript:Aqu3.1.37591_001	30
Aqu3.1.37596_001	AquScaffold_3065	1086001	1086967	967	*	1hps.pool_peak_32344	126	.	1.59631	13.9124	12.6825	71	Promoter	1692	1086049	1088006	1958	1	transcript:Aqu3.1.37596_001	0
Aqu3.1.37599_001	AquScaffold_3065	1091953	1092704	752	*	1hps.pool_peak_32349	187	.	1.7549	20.1171	18.7138	84	Promoter	1692	1090311	1093147	2837	2	transcript:Aqu3.1.37599_001	443
Aqu3.1.37599_001	AquScaffold_3065	1091317	1091775	459	*	1hps.pool_peak_32348	181	.	1.72694	19.5257	18.1384	348	Exon (transcript:Aqu3.1.37599_001/Aqu3.1.37599_001, exon 9 of 15)	1692	1090311	1093147	2837	2	transcript:Aqu3.1.37599_001	1372
Aqu3.1.37599_001	AquScaffold_3065	1092843	1093247	405	*	1hps.pool_peak_32350	269	.	1.919	28.5707	26.9597	275	Promoter	1692	1090311	1093147	2837	2	transcript:Aqu3.1.37599_001	0
Aqu3.1.37600_001	AquScaffold_3065	1094962	1095334	373	*	1hps.pool_peak_32352	106	.	1.57561	11.7958	10.6302	275	Promoter	1692	1093216	1095805	2590	2	transcript:Aqu3.1.37600_001	471
Aqu3.1.37601_001	AquScaffold_3065	1097661	1098403	743	*	1hps.pool_peak_32355	354	.	2.19582	37.2337	35.4345	644	Exon (transcript:Aqu3.1.37601_001/Aqu3.1.37601_001, exon 3 of 12)	1692	1096418	1102070	5653	1	transcript:Aqu3.1.37601_001	1243
Aqu3.1.37602_001	AquScaffold_3065	1102116	1103080	965	*	1hps.pool_peak_32357	143	.	1.76634	15.6481	14.3681	577	Promoter	1692	1102151	1103438	1288	1	transcript:Aqu3.1.37602_001	0
Aqu3.1.37602_001	AquScaffold_3065	1100914	1101724	811	*	1hps.pool_peak_32356	335	.	2.18307	35.3033	33.5438	331	Promoter	1692	1102151	1103438	1288	1	transcript:Aqu3.1.37602_001	-427
Aqu3.1.37604_001	AquScaffold_3065	1107734	1109166	1433	*	1hps.pool_peak_32361	216	.	1.91315	23.0828	21.6016	754	Exon (transcript:Aqu3.1.37604_001/Aqu3.1.37604_001, exon 9 of 23)	1692	1103880	1111933	8054	2	transcript:Aqu3.1.37604_001	2767
Aqu3.1.37605_001	AquScaffold_3065	1114915	1116037	1123	*	1hps.pool_peak_32366	273	.	1.86926	28.9338	27.3145	872	Exon (transcript:Aqu3.1.37605_001/Aqu3.1.37605_001, exon 7 of 20)	1692	1112223	1120824	8602	1	transcript:Aqu3.1.37605_001	2692
Aqu3.1.37605_001	AquScaffold_3065	1113120	1113569	450	*	1hps.pool_peak_32364	174	.	1.71362	18.8375	17.468	232	Exon (transcript:Aqu3.1.37605_001/Aqu3.1.37605_001, exon 2 of 20)	1692	1112223	1120824	8602	1	transcript:Aqu3.1.37605_001	897
Aqu3.1.37606_001	AquScaffold_3065	1124222	1126466	2245	*	1hps.pool_peak_32374	192	.	1.73079	20.6616	19.2434	892	Exon (transcript:Aqu3.1.37606_001/Aqu3.1.37606_001, exon 6 of 6)	1692	1120938	1126881	5944	1	transcript:Aqu3.1.37606_001	3284
Aqu3.1.37606_001	AquScaffold_3065	1116394	1117227	834	*	1hps.pool_peak_32367	245	.	1.8126	26.1274	24.573	633	Exon (transcript:Aqu3.1.37605_001/Aqu3.1.37605_001, exon 9 of 20)	1692	1120938	1126881	5944	1	transcript:Aqu3.1.37606_001	-3711
Aqu3.1.37606_001	AquScaffold_3065	1122267	1123242	976	*	1hps.pool_peak_32373	247	.	1.81121	26.2614	24.7036	351	Exon (transcript:Aqu3.1.37606_001/Aqu3.1.37606_001, exon 4 of 6)	1692	1120938	1126881	5944	1	transcript:Aqu3.1.37606_001	1329
Aqu3.1.37606_001	AquScaffold_3065	1119388	1120177	790	*	1hps.pool_peak_32369	462	.	2.12361	48.2639	46.26	492	Exon (transcript:Aqu3.1.37605_001/Aqu3.1.37605_001, exon 18 of 20)	1692	1120938	1126881	5944	1	transcript:Aqu3.1.37606_001	-761
Aqu3.1.37607_001	AquScaffold_3065	1129842	1130322	481	*	1hps.pool_peak_32376	144	.	1.69184	15.7085	14.425	283	Exon (transcript:Aqu3.1.37607_001/Aqu3.1.37607_001, exon 10 of 17)	1692	1126633	1134024	7392	2	transcript:Aqu3.1.37607_001	3702
Aqu3.1.37607_001	AquScaffold_3065	1131145	1131923	779	*	1hps.pool_peak_32378	446	.	2.40391	46.6044	44.6276	537	Exon (transcript:Aqu3.1.37607_001/Aqu3.1.37607_001, exon 5 of 17)	1692	1126633	1134024	7392	2	transcript:Aqu3.1.37607_001	2101
Aqu3.1.37607_001	AquScaffold_3065	1128561	1128908	348	*	1hps.pool_peak_32375	278	.	1.96395	29.4551	27.8224	149	Exon (transcript:Aqu3.1.37607_001/Aqu3.1.37607_001, exon 14 of 17)	1692	1126633	1134024	7392	2	transcript:Aqu3.1.37607_001	5116
Aqu3.1.37607_001	AquScaffold_3065	1133980	1134440	461	*	1hps.pool_peak_32380	1108	.	3.5096	113.705	110.894	107	Promoter	1692	1126633	1134024	7392	2	transcript:Aqu3.1.37607_001	0
Aqu3.1.37607_001	AquScaffold_3065	1130527	1131010	484	*	1hps.pool_peak_32377	347	.	2.15812	36.5562	34.7713	291	Exon (transcript:Aqu3.1.37607_001/Aqu3.1.37607_001, exon 8 of 17)	1692	1126633	1134024	7392	2	transcript:Aqu3.1.37607_001	3014
Aqu3.1.37608_001	AquScaffold_3065	1135188	1135885	698	*	1hps.pool_peak_32382	331	.	2.35628	34.8567	33.1061	534	Exon (transcript:Aqu3.1.37609_001/Aqu3.1.37609_001, exon 16 of 21)	1692	1134134	1134744	611	1	transcript:Aqu3.1.37608_001	1054
Aqu3.1.37611_001	AquScaffold_3065	1140717	1141398	682	*	1hps.pool_peak_32383	454	.	2.70946	47.4581	45.4661	276	Promoter	1692	1140937	1143566	2630	1	transcript:Aqu3.1.37611_001	0
Aqu3.1.37612_001	AquScaffold_3065	1146091	1146692	602	*	1hps.pool_peak_32385	109	.	1.7201	12.0835	10.9092	201	Exon (transcript:Aqu3.1.37614_001/Aqu3.1.37614_001, exon 22 of 22)	1692	1142634	1144588	1955	2	transcript:Aqu3.1.37612_001	-1503
Aqu3.1.37614_001	AquScaffold_3065	1150928	1151770	843	*	1hps.pool_peak_32387	1188	.	3.574	121.715	118.835	236	Promoter	1692	1145779	1151206	5428	2	transcript:Aqu3.1.37614_001	0
Aqu3.1.37614_001	AquScaffold_3065	1149280	1149839	560	*	1hps.pool_peak_32386	117	.	1.67948	12.9242	11.7247	129	Exon (transcript:Aqu3.1.37614_001/Aqu3.1.37614_001, exon 9 of 22)	1692	1145779	1151206	5428	2	transcript:Aqu3.1.37614_001	1367
Aqu3.1.37626_001	AquScaffold_3065	1173956	1174218	263	*	1hps.pool_peak_32402	245	.	1.92515	26.0631	24.511	170	Distal Intergenic	1692	1174285	1175896	1612	2	transcript:Aqu3.1.37626_001	1678
Aqu3.1.37626_001	AquScaffold_3065	1174472	1175032	561	*	1hps.pool_peak_32403	194	.	1.8448	20.9147	19.4894	375	Exon (transcript:Aqu3.1.37626_001/Aqu3.1.37626_001, exon 3 of 3)	1692	1174285	1175896	1612	2	transcript:Aqu3.1.37626_001	864
Aqu3.1.37627_001	AquScaffold_3065	1177127	1177815	689	*	1hps.pool_peak_32404	218	.	1.95566	23.3168	21.8314	211	Exon (transcript:Aqu3.1.37627_001/Aqu3.1.37627_001, exon 4 of 11)	1692	1176543	1179219	2677	1	transcript:Aqu3.1.37627_001	584
Aqu3.1.37627_001	AquScaffold_3065	1177970	1178448	479	*	1hps.pool_peak_32405	259	.	2.01637	27.4881	25.9023	88	Exon (transcript:Aqu3.1.37627_001/Aqu3.1.37627_001, exon 8 of 11)	1692	1176543	1179219	2677	1	transcript:Aqu3.1.37627_001	1427
Aqu3.1.37628_001	AquScaffold_3065	1180808	1181625	818	*	1hps.pool_peak_32407	292	.	2.01477	30.8806	29.2153	714	Exon (transcript:Aqu3.1.37629_001/Aqu3.1.37629_001, exon 18 of 19)	1692	1179057	1179918	862	2	transcript:Aqu3.1.37628_001	-890
Aqu3.1.37628_001	AquScaffold_3065	1182754	1183079	326	*	1hps.pool_peak_32408	173	.	1.7527	18.767	17.3989	159	Exon (transcript:Aqu3.1.37629_001/Aqu3.1.37629_001, exon 13 of 19)	1692	1179057	1179918	862	2	transcript:Aqu3.1.37628_001	-2836
Aqu3.1.37628_001	AquScaffold_3065	1183626	1183890	265	*	1hps.pool_peak_32409	46	.	1.35811	5.5731	4.62437	80	Exon (transcript:Aqu3.1.37629_001/Aqu3.1.37629_001, exon 11 of 19)	1692	1179057	1179918	862	2	transcript:Aqu3.1.37628_001	-3708
Aqu3.1.37629_001	AquScaffold_3065	1191113	1191879	767	*	1hps.pool_peak_32417	295	.	2.08149	31.2372	29.5638	398	Promoter	1692	1179938	1191187	11250	2	transcript:Aqu3.1.37629_001	0
Aqu3.1.37629_001	AquScaffold_3065	1190362	1190719	358	*	1hps.pool_peak_32416	160	.	1.73986	17.3303	16.0022	223	Promoter	1692	1179938	1191187	11250	2	transcript:Aqu3.1.37629_001	468
Aqu3.1.37629_001	AquScaffold_3065	1185288	1185870	583	*	1hps.pool_peak_32410	184	.	1.70714	19.8822	18.4833	486	Exon (transcript:Aqu3.1.37629_001/Aqu3.1.37629_001, exon 6 of 19)	1692	1179938	1191187	11250	2	transcript:Aqu3.1.37629_001	5317
Aqu3.1.37629_001	AquScaffold_3065	1187214	1187687	474	*	1hps.pool_peak_32411	124	.	1.57582	13.6587	12.4365	272	Exon (transcript:Aqu3.1.37629_001/Aqu3.1.37629_001, exon 4 of 19)	1692	1179938	1191187	11250	2	transcript:Aqu3.1.37629_001	3500
Aqu3.1.37629_001	AquScaffold_3065	1188906	1189625	720	*	1hps.pool_peak_32414	420	.	2.20106	44.0124	42.0823	243	Exon (transcript:Aqu3.1.37629_001/Aqu3.1.37629_001, exon 2 of 19)	1692	1179938	1191187	11250	2	transcript:Aqu3.1.37629_001	1562
Aqu3.1.37635_001	AquScaffold_45	70747	72359	1613	*	1hps.pool_peak_41440	783	.	3.16085	80.796	78.3277	146	Promoter	1963	70893	73070	2178	1	transcript:Aqu3.1.37635_001	0
Aqu3.1.37636_001	AquScaffold_45	74851	75276	426	*	1hps.pool_peak_41444	328	.	1.96304	34.5676	32.8237	219	Exon (transcript:Aqu3.1.37637_001/Aqu3.1.37637_001, exon 18 of 21)	1963	72165	73899	1735	2	transcript:Aqu3.1.37636_001	-952
Aqu3.1.37636_001	AquScaffold_45	78712	79385	674	*	1hps.pool_peak_41447	333	.	2.01588	35.1456	33.3884	281	Intron (transcript:Aqu3.1.37637_001/Aqu3.1.37637_001, intron 14 of 20)	1963	72165	73899	1735	2	transcript:Aqu3.1.37636_001	-4813
Aqu3.1.37636_001	AquScaffold_45	76859	78188	1330	*	1hps.pool_peak_41446	262	.	1.87604	27.8754	26.2808	678	Exon (transcript:Aqu3.1.37637_001/Aqu3.1.37637_001, exon 15 of 21)	1963	72165	73899	1735	2	transcript:Aqu3.1.37636_001	-2960
Aqu3.1.37636_001	AquScaffold_45	75555	76403	849	*	1hps.pool_peak_41445	318	.	1.94515	33.5248	31.8013	636	Exon (transcript:Aqu3.1.37637_001/Aqu3.1.37637_001, exon 16 of 21)	1963	72165	73899	1735	2	transcript:Aqu3.1.37636_001	-1656
Aqu3.1.37636_001	AquScaffold_45	73354	73714	361	*	1hps.pool_peak_41442	255	.	1.89272	27.1724	25.5943	271	Promoter	1963	72165	73899	1735	2	transcript:Aqu3.1.37636_001	185
Aqu3.1.37637_001	AquScaffold_45	82913	83640	728	*	1hps.pool_peak_41449	175	.	1.7801	18.9346	17.561	74	Exon (transcript:Aqu3.1.37637_001/Aqu3.1.37637_001, exon 8 of 21)	1963	73932	91041	17110	2	transcript:Aqu3.1.37637_001	7401
Aqu3.1.37637_001	AquScaffold_45	90498	91482	985	*	1hps.pool_peak_41454	475	.	2.39116	49.5422	47.5158	601	Promoter	1963	73932	91041	17110	2	transcript:Aqu3.1.37637_001	0
Aqu3.1.37637_001	AquScaffold_45	84135	84662	528	*	1hps.pool_peak_41450	415	.	2.37424	43.4938	41.5751	215	Exon (transcript:Aqu3.1.37637_001/Aqu3.1.37637_001, exon 7 of 21)	1963	73932	91041	17110	2	transcript:Aqu3.1.37637_001	6379
Aqu3.1.37637_001	AquScaffold_45	89820	90024	205	*	1hps.pool_peak_41453	462	.	2.29855	48.2302	46.2267	142	Intron (transcript:Aqu3.1.37637_001/Aqu3.1.37637_001, intron 3 of 20)	1963	73932	91041	17110	2	transcript:Aqu3.1.37637_001	1017
Aqu3.1.37637_001	AquScaffold_45	84828	86211	1384	*	1hps.pool_peak_41451	519	.	2.53259	54.075	51.9734	1205	Intron (transcript:Aqu3.1.37637_001/Aqu3.1.37637_001, intron 6 of 20)	1963	73932	91041	17110	2	transcript:Aqu3.1.37637_001	4830
Aqu3.1.37639_001	AquScaffold_45	92559	94553	1995	*	1hps.pool_peak_41457	647	.	2.68895	67.0033	64.7099	1294	Promoter	1963	92359	94770	2412	2	transcript:Aqu3.1.37639_001	217
Aqu3.1.37641_001	AquScaffold_45	102128	103717	1590	*	1hps.pool_peak_41462	203	.	2.0725	21.7614	20.3133	442	Exon (transcript:Aqu3.1.37641_001/Aqu3.1.37641_001, exon 1 of 5)	1963	100680	104650	3971	1	transcript:Aqu3.1.37641_001	1448
Aqu3.1.37641_001	AquScaffold_45	100676	101804	1129	*	1hps.pool_peak_41461	753	.	3.27689	77.7346	75.3037	692	Promoter	1963	100680	104650	3971	1	transcript:Aqu3.1.37641_001	0
Aqu3.1.37654_001	AquScaffold_45	151465	151992	528	*	1hps.pool_peak_41491	133	.	1.80475	14.6251	13.3733	196	Exon (transcript:Aqu3.1.37654_001/Aqu3.1.37654_001, exon 8 of 41)	1963	145513	154468	8956	2	transcript:Aqu3.1.37654_001	2476
Aqu3.1.37654_001	AquScaffold_45	149802	150362	561	*	1hps.pool_peak_41490	125	.	1.75002	13.7735	12.5486	461	Exon (transcript:Aqu3.1.37654_001/Aqu3.1.37654_001, exon 15 of 41)	1963	145513	154468	8956	2	transcript:Aqu3.1.37654_001	4106
Aqu3.1.37657_001	AquScaffold_45	181571	182117	547	*	1hps.pool_peak_41496	84	.	1.65419	9.56825	8.47378	14	3' UTR	1963	181863	183478	1616	2	transcript:Aqu3.1.37657_001	1361
Aqu3.1.37693_001	AquScaffold_45	399517	399975	459	*	1hps.pool_peak_41618	237	.	1.99964	25.2413	23.7081	275	Promoter	1963	384692	399667	14976	2	transcript:Aqu3.1.37693_001	0
Aqu3.1.37693_001	AquScaffold_45	396610	397278	669	*	1hps.pool_peak_41614	271	.	2.10054	28.7524	27.1361	363	Exon (transcript:Aqu3.1.37693_001/Aqu3.1.37693_001, exon 11 of 69)	1963	384692	399667	14976	2	transcript:Aqu3.1.37693_001	2389
Aqu3.1.37693_001	AquScaffold_45	394585	395340	756	*	1hps.pool_peak_41613	256	.	2.03812	27.2344	25.653	416	Exon (transcript:Aqu3.1.37693_001/Aqu3.1.37693_001, exon 25 of 69)	1963	384692	399667	14976	2	transcript:Aqu3.1.37693_001	4327
Aqu3.1.37709_001	AquScaffold_1299	912638	913056	419	*	1hps.pool_peak_5512	266	.	2.25313	28.2511	26.6456	256	3' UTR	440	911356	913159	1804	1	transcript:Aqu3.1.37709_001	1282
Aqu3.1.37710_001	AquScaffold_1299	910713	911291	579	*	1hps.pool_peak_5511	363	.	2.50031	38.1836	36.3641	422	Promoter	440	906140	911283	5144	2	transcript:Aqu3.1.37710_001	0
Aqu3.1.37711_001	AquScaffold_1299	901488	901765	278	*	1hps.pool_peak_5505	122	.	1.67572	13.4794	12.2633	163	Exon (transcript:Aqu3.1.37711_001/Aqu3.1.37711_001, exon 9 of 15)	440	898855	905804	6950	2	transcript:Aqu3.1.37711_001	4039
Aqu3.1.37711_001	AquScaffold_1299	906485	906691	207	*	1hps.pool_peak_5509	196	.	2.05348	21.1185	19.687	121	Exon (transcript:Aqu3.1.37710_001/Aqu3.1.37710_001, exon 19 of 19)	440	898855	905804	6950	2	transcript:Aqu3.1.37711_001	-681
Aqu3.1.37711_001	AquScaffold_1299	905601	905888	288	*	1hps.pool_peak_5508	530	.	2.87107	55.1298	53.0092	215	Promoter	440	898855	905804	6950	2	transcript:Aqu3.1.37711_001	0
Aqu3.1.37711_001	AquScaffold_1299	904051	904559	509	*	1hps.pool_peak_5506	408	.	2.54646	42.7581	40.8512	308	Exon (transcript:Aqu3.1.37711_001/Aqu3.1.37711_001, exon 4 of 15)	440	898855	905804	6950	2	transcript:Aqu3.1.37711_001	1245
Aqu3.1.37712_001	AquScaffold_1299	896148	896429	282	*	1hps.pool_peak_5499	403	.	2.27371	42.2567	40.3612	61	Promoter	440	896202	899046	2845	1	transcript:Aqu3.1.37712_001	0
Aqu3.1.37713_001	AquScaffold_1299	899880	900203	324	*	1hps.pool_peak_5502	211	.	1.90787	22.6164	21.1482	261	Exon (transcript:Aqu3.1.37711_001/Aqu3.1.37711_001, exon 14 of 15)	440	893227	896204	2978	2	transcript:Aqu3.1.37713_001	-3676
Aqu3.1.37713_001	AquScaffold_1299	897347	898792	1446	*	1hps.pool_peak_5500	651	.	2.72986	67.4421	65.1425	1138	3' UTR	440	893227	896204	2978	2	transcript:Aqu3.1.37713_001	-1143
Aqu3.1.37713_001	AquScaffold_1299	899170	899660	491	*	1hps.pool_peak_5501	209	.	1.91324	22.4088	20.9466	415	Exon (transcript:Aqu3.1.37711_001/Aqu3.1.37711_001, exon 15 of 15)	440	893227	896204	2978	2	transcript:Aqu3.1.37713_001	-2966
Aqu3.1.37717_001	AquScaffold_1299	869373	870023	651	*	1hps.pool_peak_5482	658	.	2.48209	68.1535	65.8443	123	Intron (transcript:Aqu3.1.37716_001/Aqu3.1.37716_001, intron 9 of 14)	440	864207	865583	1377	1	transcript:Aqu3.1.37717_001	5166
Aqu3.1.37717_001	AquScaffold_1299	859973	860420	448	*	1hps.pool_peak_5475	255	.	1.93141	27.1333	25.5559	152	Intron (transcript:Aqu3.1.37716_001/Aqu3.1.37716_001, intron 12 of 14)	440	864207	865583	1377	1	transcript:Aqu3.1.37717_001	-3787
Aqu3.1.37717_001	AquScaffold_1299	871580	872624	1045	*	1hps.pool_peak_5483	283	.	2.05646	29.9981	28.3542	531	Intron (transcript:Aqu3.1.37716_001/Aqu3.1.37716_001, intron 9 of 14)	440	864207	865583	1377	1	transcript:Aqu3.1.37717_001	7373
Aqu3.1.37717_001	AquScaffold_1299	859390	859686	297	*	1hps.pool_peak_5474	366	.	2.20432	38.506	36.6821	136	Intron (transcript:Aqu3.1.37716_001/Aqu3.1.37716_001, intron 12 of 14)	440	864207	865583	1377	1	transcript:Aqu3.1.37717_001	-4521
Aqu3.1.37717_001	AquScaffold_1299	858365	859211	847	*	1hps.pool_peak_5473	395	.	2.35695	41.3966	39.517	137	Exon (transcript:Aqu3.1.37716_001/Aqu3.1.37716_001, exon 13 of 15)	440	864207	865583	1377	1	transcript:Aqu3.1.37717_001	-4996
Aqu3.1.37717_001	AquScaffold_1299	873000	873738	739	*	1hps.pool_peak_5484	242	.	2.03685	25.7759	24.231	115	Exon (transcript:Aqu3.1.37716_001/Aqu3.1.37716_001, exon 9 of 15)	440	864207	865583	1377	1	transcript:Aqu3.1.37717_001	8793
Aqu3.1.37717_001	AquScaffold_1299	867579	868422	844	*	1hps.pool_peak_5480	184	.	1.71766	19.8452	18.4494	450	Intron (transcript:Aqu3.1.37716_001/Aqu3.1.37716_001, intron 9 of 14)	440	864207	865583	1377	1	transcript:Aqu3.1.37717_001	3372
Aqu3.1.37717_001	AquScaffold_1299	867020	867353	334	*	1hps.pool_peak_5479	117	.	1.57036	12.9366	11.7368	238	Intron (transcript:Aqu3.1.37716_001/Aqu3.1.37716_001, intron 9 of 14)	440	864207	865583	1377	1	transcript:Aqu3.1.37717_001	2813
Aqu3.1.37717_001	AquScaffold_1299	863865	865217	1353	*	1hps.pool_peak_5477	732	.	2.60299	75.657	73.2523	747	Promoter	440	864207	865583	1377	1	transcript:Aqu3.1.37717_001	0
Aqu3.1.37717_001	AquScaffold_1299	873978	874698	721	*	1hps.pool_peak_5485	367	.	2.36369	38.538	36.7137	399	Intron (transcript:Aqu3.1.37716_001/Aqu3.1.37716_001, intron 8 of 14)	440	864207	865583	1377	1	transcript:Aqu3.1.37717_001	9771
Aqu3.1.37717_001	AquScaffold_1299	865659	866447	789	*	1hps.pool_peak_5478	461	.	2.24798	48.1597	46.157	370	Intron (transcript:Aqu3.1.37716_001/Aqu3.1.37716_001, intron 9 of 14)	440	864207	865583	1377	1	transcript:Aqu3.1.37717_001	1452
Aqu3.1.37725_001	AquScaffold_1299	815600	816705	1106	*	1hps.pool_peak_5464	977	.	3.69817	100.427	97.7408	977	Exon (transcript:Aqu3.1.37725_001/Aqu3.1.37725_001, exon 14 of 36)	440	811959	822818	10860	1	transcript:Aqu3.1.37725_001	3641
Aqu3.1.37725_001	AquScaffold_1299	814623	815396	774	*	1hps.pool_peak_5463	949	.	3.65064	97.5758	94.9189	486	Exon (transcript:Aqu3.1.37725_001/Aqu3.1.37725_001, exon 12 of 36)	440	811959	822818	10860	1	transcript:Aqu3.1.37725_001	2664
Aqu3.1.37725_001	AquScaffold_1299	811757	812063	307	*	1hps.pool_peak_5461	104	.	1.60235	11.6119	10.4526	213	Promoter	440	811959	822818	10860	1	transcript:Aqu3.1.37725_001	0
Aqu3.1.37727_001	AquScaffold_1299	805454	806017	564	*	1hps.pool_peak_5456	183	.	1.7762	19.7781	18.3836	308	Promoter	440	806066	811073	5008	1	transcript:Aqu3.1.37727_001	-49
Aqu3.1.37729_001	AquScaffold_1299	801896	802285	390	*	1hps.pool_peak_5455	151	.	1.6752	16.4026	15.1002	257	Exon (transcript:Aqu3.1.37729_001/Aqu3.1.37729_001, exon 9 of 19)	440	798333	804488	6156	2	transcript:Aqu3.1.37729_001	2203
Aqu3.1.37729_001	AquScaffold_1299	801103	801763	661	*	1hps.pool_peak_5454	245	.	1.87676	26.1272	24.573	511	Exon (transcript:Aqu3.1.37729_001/Aqu3.1.37729_001, exon 11 of 19)	440	798333	804488	6156	2	transcript:Aqu3.1.37729_001	2725
Aqu3.1.37733_001	AquScaffold_1299	787734	788802	1069	*	1hps.pool_peak_5445	1875	.	4.5347	190.855	187.594	200	Promoter	440	787981	789673	1693	1	transcript:Aqu3.1.37733_001	0
Aqu3.1.37734_001	AquScaffold_1299	785181	785804	624	*	1hps.pool_peak_5444	96	.	1.57387	10.7621	9.62881	173	Exon (transcript:Aqu3.1.37734_001/Aqu3.1.37734_001, exon 8 of 9)	440	784966	787219	2254	2	transcript:Aqu3.1.37734_001	1415
Aqu3.1.37735_001	AquScaffold_1299	783833	784907	1075	*	1hps.pool_peak_5443	314	.	2.09656	33.1894	31.4734	916	Promoter	440	783614	785023	1410	1	transcript:Aqu3.1.37735_001	219
Aqu3.1.37737_001	AquScaffold_1299	780744	781313	570	*	1hps.pool_peak_5441	228	.	1.98581	24.3132	22.8032	168	Exon (transcript:Aqu3.1.37737_001/Aqu3.1.37737_001, exon 7 of 23)	440	777497	782376	4880	2	transcript:Aqu3.1.37737_001	1063
Aqu3.1.37739_001	AquScaffold_1299	774909	775547	639	*	1hps.pool_peak_5437	238	.	2.17707	25.4358	23.8969	68	Exon (transcript:Aqu3.1.37739_001/Aqu3.1.37739_001, exon 6 of 10)	440	773839	777322	3484	1	transcript:Aqu3.1.37739_001	1070
Aqu3.1.37739_001	AquScaffold_1299	773616	774011	396	*	1hps.pool_peak_5435	1019	.	3.72563	104.656	101.928	211	Promoter	440	773839	777322	3484	1	transcript:Aqu3.1.37739_001	0
Aqu3.1.37739_001	AquScaffold_1299	775724	776275	552	*	1hps.pool_peak_5438	450	.	2.61242	46.9842	45.0028	273	Exon (transcript:Aqu3.1.37739_001/Aqu3.1.37739_001, exon 8 of 10)	440	773839	777322	3484	1	transcript:Aqu3.1.37739_001	1885
Aqu3.1.37741_001	AquScaffold_1299	768247	769319	1073	*	1hps.pool_peak_5434	379	.	2.53833	39.8127	37.9616	544	Promoter	440	768625	769961	1337	1	transcript:Aqu3.1.37741_001	0
Aqu3.1.37746_001	AquScaffold_1299	758255	758959	705	*	1hps.pool_peak_5425	483	.	2.38439	50.4004	48.3593	616	Promoter	440	756473	758788	2316	2	transcript:Aqu3.1.37746_001	0
Aqu3.1.37748_001	AquScaffold_1299	752077	752356	280	*	1hps.pool_peak_5422	153	.	1.7617	16.6467	15.3371	117	Exon (transcript:Aqu3.1.37748_001/Aqu3.1.37748_001, exon 4 of 10)	440	750414	753033	2620	2	transcript:Aqu3.1.37748_001	677
Aqu3.1.37751_001	AquScaffold_1299	745569	746295	727	*	1hps.pool_peak_5417	604	.	2.59078	62.6598	60.4268	484	Promoter	440	743901	745390	1490	2	transcript:Aqu3.1.37751_001	-179
Aqu3.1.37754_001	AquScaffold_1299	736937	737424	488	*	1hps.pool_peak_5411	212	.	1.97935	22.7157	21.2456	207	Promoter	440	736840	741109	4270	1	transcript:Aqu3.1.37754_001	97
Aqu3.1.37754_001	AquScaffold_1299	738295	738851	557	*	1hps.pool_peak_5412	310	.	2.26388	32.7193	31.0129	64	Exon (transcript:Aqu3.1.37754_001/Aqu3.1.37754_001, exon 6 of 14)	440	736840	741109	4270	1	transcript:Aqu3.1.37754_001	1455
Aqu3.1.37754_001	AquScaffold_1299	739163	739498	336	*	1hps.pool_peak_5413	827	.	3.18714	85.2605	82.7411	167	Exon (transcript:Aqu3.1.37754_001/Aqu3.1.37754_001, exon 9 of 14)	440	736840	741109	4270	1	transcript:Aqu3.1.37754_001	2323
Aqu3.1.37755_001	AquScaffold_1299	735375	736302	928	*	1hps.pool_peak_5410	140	.	1.7176	15.3465	14.0751	114	3' UTR	440	735308	736804	1497	2	transcript:Aqu3.1.37755_001	502
Aqu3.1.37755_001	AquScaffold_1299	734796	735157	362	*	1hps.pool_peak_5409	200	.	1.84777	21.4855	20.0449	127	Exon (transcript:Aqu3.1.37756_001/Aqu3.1.37756_001, exon 6 of 9)	440	735308	736804	1497	2	transcript:Aqu3.1.37755_001	1647
Aqu3.1.37756_001	AquScaffold_1299	729999	732018	2020	*	1hps.pool_peak_5407	605	.	2.53536	62.8182	60.5811	1187	Promoter	440	731246	736358	5113	1	transcript:Aqu3.1.37756_001	0
Aqu3.1.37757_001	AquScaffold_1299	723905	724647	743	*	1hps.pool_peak_5401	389	.	2.04803	40.8248	38.9553	342	Exon (transcript:Aqu3.1.37757_001/Aqu3.1.37757_001, exon 10 of 16)	440	718897	731095	12199	2	transcript:Aqu3.1.37757_001	6448
Aqu3.1.37757_001	AquScaffold_1299	728752	729010	259	*	1hps.pool_peak_5405	144	.	1.64838	15.7227	14.439	145	Exon (transcript:Aqu3.1.37757_001/Aqu3.1.37757_001, exon 6 of 16)	440	718897	731095	12199	2	transcript:Aqu3.1.37757_001	2085
Aqu3.1.37757_001	AquScaffold_1299	727079	727358	280	*	1hps.pool_peak_5403	126	.	1.57477	13.8609	12.6321	172	Exon (transcript:Aqu3.1.37757_001/Aqu3.1.37757_001, exon 7 of 16)	440	718897	731095	12199	2	transcript:Aqu3.1.37757_001	3737
Aqu3.1.37757_001	AquScaffold_1299	725956	726600	645	*	1hps.pool_peak_5402	202	.	1.73384	21.6689	20.2249	120	Exon (transcript:Aqu3.1.37757_001/Aqu3.1.37757_001, exon 8 of 16)	440	718897	731095	12199	2	transcript:Aqu3.1.37757_001	4495
Aqu3.1.37758_001	AquScaffold_1299	715917	717306	1390	*	1hps.pool_peak_5395	266	.	1.8308	28.2803	26.6743	597	Promoter	440	715835	717624	1790	1	transcript:Aqu3.1.37758_001	82
Aqu3.1.37758_001	AquScaffold_1299	721514	722627	1114	*	1hps.pool_peak_5400	384	.	2.01711	40.2864	38.4265	865	Exon (transcript:Aqu3.1.37757_001/Aqu3.1.37757_001, exon 12 of 16)	440	715835	717624	1790	1	transcript:Aqu3.1.37758_001	5679
Aqu3.1.37760_001	AquScaffold_1299	711030	711225	196	*	1hps.pool_peak_5390	135	.	1.60927	14.8396	13.5833	130	Exon (transcript:Aqu3.1.37760_001/Aqu3.1.37760_001, exon 6 of 8)	440	709834	711623	1790	1	transcript:Aqu3.1.37760_001	1196
Aqu3.1.37761_001	AquScaffold_1299	707610	708925	1316	*	1hps.pool_peak_5387	272	.	1.92006	28.8398	27.2221	1130	Promoter	440	706348	708944	2597	2	transcript:Aqu3.1.37761_001	19
Aqu3.1.37762_001	AquScaffold_1299	703806	704600	795	*	1hps.pool_peak_5384	239	.	1.87546	25.5096	23.9695	454	Promoter	440	704435	706506	2072	1	transcript:Aqu3.1.37762_001	0
Aqu3.1.37765_001	AquScaffold_1299	700621	701383	763	*	1hps.pool_peak_5382	160	.	1.68668	17.3865	16.0572	325	Exon (transcript:Aqu3.1.37765_001/Aqu3.1.37765_001, exon 3 of 15)	440	698893	702158	3266	2	transcript:Aqu3.1.37765_001	775
Aqu3.1.37767_001	AquScaffold_1299	693338	694849	1512	*	1hps.pool_peak_5377	231	.	1.84548	24.6656	23.1471	416	Promoter	440	693441	695054	1614	1	transcript:Aqu3.1.37767_001	0
Aqu3.1.37770_001	AquScaffold_1299	684435	684926	492	*	1hps.pool_peak_5373	315	.	2.11382	33.2393	31.5226	333	Exon (transcript:Aqu3.1.37771_001/Aqu3.1.37771_001, exon 23 of 33)	440	686723	688641	1919	1	transcript:Aqu3.1.37770_001	-1797
Aqu3.1.37770_001	AquScaffold_1299	686792	687780	989	*	1hps.pool_peak_5375	348	.	2.22174	36.667	34.8782	81	Promoter	440	686723	688641	1919	1	transcript:Aqu3.1.37770_001	69
Aqu3.1.37771_001	AquScaffold_1299	677385	679406	2022	*	1hps.pool_peak_5370	510	.	2.28846	53.1098	51.0237	1474	Promoter	440	679326	686724	7399	1	transcript:Aqu3.1.37771_001	0
Aqu3.1.37774_001	AquScaffold_1299	675248	675730	483	*	1hps.pool_peak_5368	236	.	1.86023	25.1508	23.6192	262	3' UTR	440	674059	675448	1390	1	transcript:Aqu3.1.37774_001	1189
Aqu3.1.37775_001	AquScaffold_1299	669987	670309	323	*	1hps.pool_peak_5363	99	.	1.5834	11.0434	9.90142	148	Promoter	440	669968	673354	3387	1	transcript:Aqu3.1.37775_001	19
Aqu3.1.37776_001	AquScaffold_1299	668599	668958	360	*	1hps.pool_peak_5362	236	.	1.91626	25.1441	23.6126	102	Exon (transcript:Aqu3.1.37776_001/Aqu3.1.37776_001, exon 5 of 20)	440	663791	669785	5995	2	transcript:Aqu3.1.37776_001	827
Aqu3.1.37777_001	AquScaffold_1299	659657	660054	398	*	1hps.pool_peak_5356	105	.	1.68734	11.6861	10.5252	75	Exon (transcript:Aqu3.1.37778_001/Aqu3.1.37778_001, exon 4 of 17)	440	662737	664714	1978	1	transcript:Aqu3.1.37777_001	-2683
Aqu3.1.37777_001	AquScaffold_1299	661081	661585	505	*	1hps.pool_peak_5357	94	.	1.59324	10.5898	9.46264	275	Exon (transcript:Aqu3.1.37778_001/Aqu3.1.37778_001, exon 3 of 17)	440	662737	664714	1978	1	transcript:Aqu3.1.37777_001	-1152
Aqu3.1.37778_001	AquScaffold_1299	664037	665127	1091	*	1hps.pool_peak_5359	326	.	2.12915	34.3809	32.6397	934	3' UTR	440	654821	662788	7968	2	transcript:Aqu3.1.37778_001	-1249
Aqu3.1.37778_001	AquScaffold_1299	665251	666304	1054	*	1hps.pool_peak_5360	339	.	2.14514	35.7665	33.9979	558	Exon (transcript:Aqu3.1.37776_001/Aqu3.1.37776_001, exon 12 of 20)	440	654821	662788	7968	2	transcript:Aqu3.1.37778_001	-2463
Aqu3.1.37781_001	AquScaffold_1299	650132	651075	944	*	1hps.pool_peak_5349	943	.	3.29677	96.9687	94.3209	153	3' UTR	440	650342	652461	2120	2	transcript:Aqu3.1.37781_001	1386
Aqu3.1.37787_001	AquScaffold_1299	640992	642001	1010	*	1hps.pool_peak_5343	430	.	2.40256	45.0209	43.0733	658	Promoter	440	641182	642295	1114	1	transcript:Aqu3.1.37787_001	0
Aqu3.1.37789_001	AquScaffold_1299	638169	638454	286	*	1hps.pool_peak_5342	152	.	1.78727	16.5708	15.2627	150	Promoter	440	630669	638515	7847	2	transcript:Aqu3.1.37789_001	61
Aqu3.1.37789_001	AquScaffold_1299	633199	635139	1941	*	1hps.pool_peak_5341	367	.	2.45565	38.5331	36.7088	367	Exon (transcript:Aqu3.1.37789_001/Aqu3.1.37789_001, exon 8 of 23)	440	630669	638515	7847	2	transcript:Aqu3.1.37789_001	3376
Aqu3.1.37790_001	AquScaffold_1299	621996	623391	1396	*	1hps.pool_peak_5336	209	.	1.62477	22.4028	20.9407	356	Exon (transcript:Aqu3.1.37791_001/Aqu3.1.37791_001, exon 1 of 4)	440	629524	630801	1278	1	transcript:Aqu3.1.37790_001	-6133
Aqu3.1.37790_001	AquScaffold_1299	619649	621033	1385	*	1hps.pool_peak_5334	222	.	1.61867	23.7565	22.2587	96	Exon (transcript:Aqu3.1.37791_001/Aqu3.1.37791_001, exon 1 of 4)	440	629524	630801	1278	1	transcript:Aqu3.1.37790_001	-8491
Aqu3.1.37790_001	AquScaffold_1299	623576	624630	1055	*	1hps.pool_peak_5337	163	.	1.59215	17.6397	16.3032	992	Exon (transcript:Aqu3.1.37791_001/Aqu3.1.37791_001, exon 1 of 4)	440	629524	630801	1278	1	transcript:Aqu3.1.37790_001	-4894
Aqu3.1.37790_001	AquScaffold_1299	625491	627517	2027	*	1hps.pool_peak_5338	342	.	1.95037	36.0496	34.2745	112	Exon (transcript:Aqu3.1.37791_001/Aqu3.1.37791_001, exon 1 of 4)	440	629524	630801	1278	1	transcript:Aqu3.1.37790_001	-2007
Aqu3.1.37794_001	AquScaffold_1299	598551	599137	587	*	1hps.pool_peak_5323	527	.	2.44233	54.8998	52.7842	270	Intron (transcript:Aqu3.1.37794_001/Aqu3.1.37794_001, intron 2 of 24)	440	596520	607426	10907	1	transcript:Aqu3.1.37794_001	2031
Aqu3.1.37796_001	AquScaffold_1299	595658	596037	380	*	1hps.pool_peak_5320	238	.	1.96165	25.3485	23.8135	191	Promoter	440	591395	596445	5051	2	transcript:Aqu3.1.37796_001	408
Aqu3.1.37803_001	AquScaffold_1299	573627	574357	731	*	1hps.pool_peak_5307	756	.	2.67546	78.1226	75.6862	250	Promoter	440	573870	580486	6617	1	transcript:Aqu3.1.37803_001	0
Aqu3.1.37803_001	AquScaffold_1299	577528	577771	244	*	1hps.pool_peak_5311	149	.	1.68758	16.2441	14.9473	181	Exon (transcript:Aqu3.1.37803_001/Aqu3.1.37803_001, exon 6 of 11)	440	573870	580486	6617	1	transcript:Aqu3.1.37803_001	3658
Aqu3.1.37803_001	AquScaffold_1299	575411	575631	221	*	1hps.pool_peak_5309	216	.	1.84843	23.1421	21.6599	78	Intron (transcript:Aqu3.1.37803_001/Aqu3.1.37803_001, intron 2 of 10)	440	573870	580486	6617	1	transcript:Aqu3.1.37803_001	1541
Aqu3.1.37803_001	AquScaffold_1299	576265	577276	1012	*	1hps.pool_peak_5310	370	.	2.17263	38.8561	37.0251	342	Exon (transcript:Aqu3.1.37803_001/Aqu3.1.37803_001, exon 5 of 11)	440	573870	580486	6617	1	transcript:Aqu3.1.37803_001	2395
Aqu3.1.37809_001	AquScaffold_1299	559792	560733	942	*	1hps.pool_peak_5301	427	.	2.0881	44.7214	42.7801	448	Exon (transcript:Aqu3.1.37809_001/Aqu3.1.37809_001, exon 7 of 25)	440	549585	562971	13387	2	transcript:Aqu3.1.37809_001	2238
Aqu3.1.37809_001	AquScaffold_1299	553772	554596	825	*	1hps.pool_peak_5296	429	.	2.02005	44.8432	42.9003	654	Exon (transcript:Aqu3.1.37809_001/Aqu3.1.37809_001, exon 12 of 25)	440	549585	562971	13387	2	transcript:Aqu3.1.37809_001	8375
Aqu3.1.37809_001	AquScaffold_1299	557008	559591	2584	*	1hps.pool_peak_5300	632	.	2.24708	65.5501	63.2765	1079	Exon (transcript:Aqu3.1.37809_001/Aqu3.1.37809_001, exon 9 of 25)	440	549585	562971	13387	2	transcript:Aqu3.1.37809_001	3380
Aqu3.1.37809_001	AquScaffold_1299	556385	556786	402	*	1hps.pool_peak_5299	203	.	1.64876	21.7768	20.3285	130	Exon (transcript:Aqu3.1.37809_001/Aqu3.1.37809_001, exon 9 of 25)	440	549585	562971	13387	2	transcript:Aqu3.1.37809_001	6185
Aqu3.1.37810_001	AquScaffold_1299	544549	545213	665	*	1hps.pool_peak_5289	345	.	2.13725	36.3662	34.5842	297	3' UTR	440	543650	544915	1266	1	transcript:Aqu3.1.37810_001	899
Aqu3.1.37810_001	AquScaffold_1299	545869	546304	436	*	1hps.pool_peak_5290	391	.	2.20966	41.0648	39.1897	275	Distal Intergenic	440	543650	544915	1266	1	transcript:Aqu3.1.37810_001	2219
Aqu3.1.37810_001	AquScaffold_1299	550823	551076	254	*	1hps.pool_peak_5295	97	.	1.49661	10.8785	9.74245	72	Exon (transcript:Aqu3.1.37809_001/Aqu3.1.37809_001, exon 19 of 25)	440	543650	544915	1266	1	transcript:Aqu3.1.37810_001	7173
Aqu3.1.37810_001	AquScaffold_1299	547149	547706	558	*	1hps.pool_peak_5291	438	.	2.29561	45.7769	43.8151	314	Distal Intergenic	440	543650	544915	1266	1	transcript:Aqu3.1.37810_001	3499
Aqu3.1.37810_001	AquScaffold_1299	548474	549373	900	*	1hps.pool_peak_5293	287	.	1.94876	30.3741	28.7217	450	Distal Intergenic	440	543650	544915	1266	1	transcript:Aqu3.1.37810_001	4824
Aqu3.1.37810_001	AquScaffold_1299	539899	540998	1100	*	1hps.pool_peak_5288	211	.	1.89748	22.6585	21.1895	795	Intron (transcript:Aqu3.1.37811_001/Aqu3.1.37811_001, intron 7 of 10)	440	543650	544915	1266	1	transcript:Aqu3.1.37810_001	-2652
Aqu3.1.37811_001	AquScaffold_1299	535802	536425	624	*	1hps.pool_peak_5285	401	.	2.10201	42.0799	40.1868	466	Promoter	440	536260	542866	6607	1	transcript:Aqu3.1.37811_001	0
Aqu3.1.37811_001	AquScaffold_1299	538213	538848	636	*	1hps.pool_peak_5286	420	.	2.20542	43.9884	42.061	209	Intron (transcript:Aqu3.1.37811_001/Aqu3.1.37811_001, intron 6 of 10)	440	536260	542866	6607	1	transcript:Aqu3.1.37811_001	1953
Aqu3.1.37812_001	AquScaffold_1299	533252	535382	2131	*	1hps.pool_peak_5284	380	.	2.0261	39.9448	38.0919	681	3' UTR	440	532913	536237	3325	2	transcript:Aqu3.1.37812_001	855
Aqu3.1.37815_001	AquScaffold_1299	524421	525160	740	*	1hps.pool_peak_5279	211	.	1.81242	22.5904	21.1226	90	Exon (transcript:Aqu3.1.37815_001/Aqu3.1.37815_001, exon 4 of 33)	440	514369	526789	12421	2	transcript:Aqu3.1.37815_001	1629
Aqu3.1.37815_001	AquScaffold_1299	520683	521621	939	*	1hps.pool_peak_5275	170	.	1.77352	18.3662	17.0083	737	Exon (transcript:Aqu3.1.37815_001/Aqu3.1.37815_001, exon 16 of 33)	440	514369	526789	12421	2	transcript:Aqu3.1.37815_001	5168
Aqu3.1.37815_001	AquScaffold_1299	523723	524131	409	*	1hps.pool_peak_5278	58	.	1.41573	6.81381	5.81877	119	Exon (transcript:Aqu3.1.37815_001/Aqu3.1.37815_001, exon 8 of 33)	440	514369	526789	12421	2	transcript:Aqu3.1.37815_001	2658
Aqu3.1.37816_001	AquScaffold_1299	519705	519921	217	*	1hps.pool_peak_5273	285	.	2.02188	30.1918	28.5425	96	Exon (transcript:Aqu3.1.37815_001/Aqu3.1.37815_001, exon 21 of 33)	440	508865	514244	5380	2	transcript:Aqu3.1.37816_001	-5461
Aqu3.1.37816_001	AquScaffold_1299	515129	515936	808	*	1hps.pool_peak_5269	215	.	1.97446	22.9855	21.5084	622	Exon (transcript:Aqu3.1.37815_001/Aqu3.1.37815_001, exon 29 of 33)	440	508865	514244	5380	2	transcript:Aqu3.1.37816_001	-885
Aqu3.1.37816_001	AquScaffold_1299	513959	514312	354	*	1hps.pool_peak_5268	184	.	1.90511	19.8525	18.4565	266	Promoter	440	508865	514244	5380	2	transcript:Aqu3.1.37816_001	0
Aqu3.1.37817_001	AquScaffold_1299	507110	508402	1293	*	1hps.pool_peak_5263	304	.	2.19639	32.1754	30.4822	568	Exon (transcript:Aqu3.1.37817_001/Aqu3.1.37817_001, exon 2 of 13)	440	505992	509074	3083	2	transcript:Aqu3.1.37817_001	672
Aqu3.1.37818_001	AquScaffold_1299	505230	505941	712	*	1hps.pool_peak_5261	303	.	2.22251	32.0223	30.3316	91	Exon (transcript:Aqu3.1.37818_001/Aqu3.1.37818_001, exon 4 of 5)	440	504415	506259	1845	1	transcript:Aqu3.1.37818_001	815
Aqu3.1.37818_001	AquScaffold_1299	504553	504857	305	*	1hps.pool_peak_5260	401	.	2.48546	42.0026	40.1104	100	Promoter	440	504415	506259	1845	1	transcript:Aqu3.1.37818_001	138
Aqu3.1.37819_001	AquScaffold_1299	502207	502455	249	*	1hps.pool_peak_5257	308	.	2.35707	32.5403	30.8391	96	Promoter	440	502121	502788	668	2	transcript:Aqu3.1.37819_001	333
Aqu3.1.37819_001	AquScaffold_1299	502622	502896	275	*	1hps.pool_peak_5258	393	.	2.55432	41.27	39.3922	91	Promoter	440	502121	502788	668	2	transcript:Aqu3.1.37819_001	0
Aqu3.1.37821_001	AquScaffold_1299	500372	500605	234	*	1hps.pool_peak_5256	330	.	2.27813	34.7506	33.0016	127	Promoter	440	500002	500502	501	2	transcript:Aqu3.1.37821_001	0
Aqu3.1.37823_001	AquScaffold_1299	496755	497528	774	*	1hps.pool_peak_5254	143	.	1.74448	15.6448	14.3649	97	Promoter	440	496995	498736	1742	1	transcript:Aqu3.1.37823_001	0
Aqu3.1.37824_001	AquScaffold_1299	495403	496577	1175	*	1hps.pool_peak_5253	481	.	2.41699	50.1962	48.1574	694	Promoter	440	495303	496968	1666	2	transcript:Aqu3.1.37824_001	391
Aqu3.1.37825_001	AquScaffold_1299	493857	494334	478	*	1hps.pool_peak_5252	96	.	1.52086	10.771	9.63744	203	Promoter	440	494104	495373	1270	1	transcript:Aqu3.1.37825_001	0
Aqu3.1.37828_001	AquScaffold_1299	479279	480213	935	*	1hps.pool_peak_5241	100	.	1.4961	11.1473	10.0029	893	Intron (transcript:Aqu3.1.37828_001/Aqu3.1.37828_001, intron 2 of 3)	440	478156	488800	10645	1	transcript:Aqu3.1.37828_001	1123
Aqu3.1.37833_001	AquScaffold_483	581645	582386	742	*	1hps.pool_peak_42909	221	.	2.05077	23.6717	22.1777	586	Exon (transcript:Aqu3.1.37834_001/Aqu3.1.37834_001, exon 31 of 37)	1990	572572	580675	8104	2	transcript:Aqu3.1.37833_001	-970
Aqu3.1.37833_001	AquScaffold_483	587204	587852	649	*	1hps.pool_peak_42912	276	.	2.04157	29.3048	27.677	391	Exon (transcript:Aqu3.1.37834_001/Aqu3.1.37834_001, exon 17 of 37)	1990	572572	580675	8104	2	transcript:Aqu3.1.37833_001	-6529
Aqu3.1.37833_001	AquScaffold_483	582525	584304	1780	*	1hps.pool_peak_42910	438	.	2.48812	45.7793	43.8175	674	Exon (transcript:Aqu3.1.37834_001/Aqu3.1.37834_001, exon 25 of 37)	1990	572572	580675	8104	2	transcript:Aqu3.1.37833_001	-1850
Aqu3.1.37834_001	AquScaffold_483	593277	594193	917	*	1hps.pool_peak_42917	159	.	1.68924	17.3197	15.9918	867	Exon (transcript:Aqu3.1.37834_001/Aqu3.1.37834_001, exon 6 of 37)	1990	580829	598520	17692	2	transcript:Aqu3.1.37834_001	4327
Aqu3.1.37834_001	AquScaffold_483	594864	598560	3697	*	1hps.pool_peak_42918	422	.	2.23822	44.1918	42.2594	288	Promoter	1990	580829	598520	17692	2	transcript:Aqu3.1.37834_001	0
Aqu3.1.37834_001	AquScaffold_483	591575	592071	497	*	1hps.pool_peak_42916	186	.	1.77644	20.0277	18.6261	95	Exon (transcript:Aqu3.1.37834_001/Aqu3.1.37834_001, exon 9 of 37)	1990	580829	598520	17692	2	transcript:Aqu3.1.37834_001	6449
Aqu3.1.37834_001	AquScaffold_483	589189	590147	959	*	1hps.pool_peak_42913	110	.	1.64268	12.2423	11.0624	756	Intron (transcript:Aqu3.1.37834_001/Aqu3.1.37834_001, intron 13 of 36)	1990	580829	598520	17692	2	transcript:Aqu3.1.37834_001	8373
Aqu3.1.37857_001	AquScaffold_665	170812	171240	429	*	1hps.pool_peak_46834	520	.	2.85206	54.2053	52.0997	73	Promoter	2119	170823	174247	3425	1	transcript:Aqu3.1.37857_001	0
Aqu3.1.37872_001	AquScaffold_2563	301570	301992	423	*	1hps.pool_peak_24675	3020	.	6.46467	305.663	302.055	216	Promoter	1343	301456	302134	679	2	transcript:Aqu3.1.37872_001	142
Aqu3.1.37876_001	AquScaffold_2563	280318	280699	382	*	1hps.pool_peak_24671	351	.	2.47178	36.9789	35.1834	137	Intron (transcript:Aqu3.1.37876_001/Aqu3.1.37876_001, intron 1 of 24)	1343	269173	282600	13428	2	transcript:Aqu3.1.37876_001	1901
Aqu3.1.37877_001	AquScaffold_2563	270736	271762	1027	*	1hps.pool_peak_24666	347	.	2.20032	36.5495	34.7648	488	Exon (transcript:Aqu3.1.37876_001/Aqu3.1.37876_001, exon 19 of 25)	1343	265207	269159	3953	2	transcript:Aqu3.1.37877_001	-1577
Aqu3.1.37877_001	AquScaffold_2563	272507	273989	1483	*	1hps.pool_peak_24667	623	.	2.70089	64.6559	62.3951	574	Exon (transcript:Aqu3.1.37876_001/Aqu3.1.37876_001, exon 16 of 25)	1343	265207	269159	3953	2	transcript:Aqu3.1.37877_001	-3348
Aqu3.1.37877_001	AquScaffold_2563	270352	270535	184	*	1hps.pool_peak_24665	81	.	1.54237	9.24556	8.16325	124	Exon (transcript:Aqu3.1.37876_001/Aqu3.1.37876_001, exon 22 of 25)	1343	265207	269159	3953	2	transcript:Aqu3.1.37877_001	-1193
Aqu3.1.37877_001	AquScaffold_2563	275734	275990	257	*	1hps.pool_peak_24669	686	.	2.87372	71.0392	68.693	154	Exon (transcript:Aqu3.1.37876_001/Aqu3.1.37876_001, exon 11 of 25)	1343	265207	269159	3953	2	transcript:Aqu3.1.37877_001	-6575
Aqu3.1.37879_001	AquScaffold_2563	264571	264849	279	*	1hps.pool_peak_24661	207	.	1.98183	22.2074	20.7489	196	Promoter	1343	249919	264824	14906	2	transcript:Aqu3.1.37879_001	0
Aqu3.1.37879_001	AquScaffold_2563	262096	262798	703	*	1hps.pool_peak_24659	573	.	2.67546	59.5675	57.3786	406	Exon (transcript:Aqu3.1.37879_001/Aqu3.1.37879_001, exon 6 of 17)	1343	249919	264824	14906	2	transcript:Aqu3.1.37879_001	2026
Aqu3.1.37879_001	AquScaffold_2563	261289	261839	551	*	1hps.pool_peak_24658	475	.	2.48732	49.5786	47.5519	301	Exon (transcript:Aqu3.1.37879_001/Aqu3.1.37879_001, exon 7 of 17)	1343	249919	264824	14906	2	transcript:Aqu3.1.37879_001	2985
Aqu3.1.37879_001	AquScaffold_2563	258169	258486	318	*	1hps.pool_peak_24657	229	.	1.93679	24.4559	22.9411	88	Intron (transcript:Aqu3.1.37879_001/Aqu3.1.37879_001, intron 14 of 16)	1343	249919	264824	14906	2	transcript:Aqu3.1.37879_001	6338
Aqu3.1.37880_001	AquScaffold_2563	248560	249792	1233	*	1hps.pool_peak_24649	475	.	2.1457	49.6145	47.5873	621	Exon (transcript:Aqu3.1.37880_001/Aqu3.1.37880_001, exon 4 of 4)	1343	245413	250344	4932	1	transcript:Aqu3.1.37880_001	3147
Aqu3.1.37880_001	AquScaffold_2563	247171	247853	683	*	1hps.pool_peak_24647	423	.	2.08032	44.33	42.3959	221	Exon (transcript:Aqu3.1.37880_001/Aqu3.1.37880_001, exon 3 of 4)	1343	245413	250344	4932	1	transcript:Aqu3.1.37880_001	1758
Aqu3.1.37880_001	AquScaffold_2563	253919	254359	441	*	1hps.pool_peak_24654	366	.	2.15822	38.4907	36.667	330	Intron (transcript:Aqu3.1.37879_001/Aqu3.1.37879_001, intron 15 of 16)	1343	245413	250344	4932	1	transcript:Aqu3.1.37880_001	8506
Aqu3.1.37880_001	AquScaffold_2563	245545	246154	610	*	1hps.pool_peak_24645	178	.	1.68508	19.2075	17.8286	181	Promoter	1343	245413	250344	4932	1	transcript:Aqu3.1.37880_001	132
Aqu3.1.37881_001	AquScaffold_2563	239902	240838	937	*	1hps.pool_peak_24641	423	.	2.36154	44.2713	42.3379	798	Exon (transcript:Aqu3.1.37881_001/Aqu3.1.37881_001, exon 6 of 17)	1343	237912	245389	7478	1	transcript:Aqu3.1.37881_001	1990
Aqu3.1.37882_001	AquScaffold_2563	237513	237983	471	*	1hps.pool_peak_24640	288	.	2.03616	30.5344	28.8771	327	Promoter	1343	236738	237869	1132	2	transcript:Aqu3.1.37882_001	0
Aqu3.1.37883_001	AquScaffold_2563	230889	231684	796	*	1hps.pool_peak_24635	152	.	1.7357	16.5851	15.2768	545	Distal Intergenic	1343	233415	236898	3484	1	transcript:Aqu3.1.37883_001	-1731
Aqu3.1.37883_001	AquScaffold_2563	232521	233302	782	*	1hps.pool_peak_24636	107	.	1.61219	11.9097	10.7416	691	Promoter	1343	233415	236898	3484	1	transcript:Aqu3.1.37883_001	-113
Aqu3.1.37883_001	AquScaffold_2563	227651	228777	1127	*	1hps.pool_peak_24634	632	.	2.87215	65.5317	63.2582	954	Distal Intergenic	1343	233415	236898	3484	1	transcript:Aqu3.1.37883_001	-4638
Aqu3.1.37887_001	AquScaffold_2563	220641	221525	885	*	1hps.pool_peak_24627	636	.	2.73243	65.9308	63.6514	341	Promoter	1343	220945	224893	3949	1	transcript:Aqu3.1.37887_001	0
Aqu3.1.37888_001	AquScaffold_2563	224358	224617	260	*	1hps.pool_peak_24630	201	.	1.97297	21.5522	20.1104	61	Exon (transcript:Aqu3.1.37887_001/Aqu3.1.37887_001, exon 10 of 10)	1343	218860	221043	2184	2	transcript:Aqu3.1.37888_001	-3315
Aqu3.1.37888_001	AquScaffold_2563	226683	227319	637	*	1hps.pool_peak_24633	285	.	2.23985	30.2296	28.5797	130	Distal Intergenic	1343	218860	221043	2184	2	transcript:Aqu3.1.37888_001	-5640
Aqu3.1.37890_001	AquScaffold_2563	208937	209554	618	*	1hps.pool_peak_24620	234	.	1.97049	24.9873	23.4609	163	Exon (transcript:Aqu3.1.37891_001/Aqu3.1.37891_001, exon 2 of 14)	1343	210464	216708	6245	1	transcript:Aqu3.1.37890_001	-910
Aqu3.1.37890_001	AquScaffold_2563	210267	211148	882	*	1hps.pool_peak_24621	1247	.	3.55163	127.659	124.73	546	Promoter	1343	210464	216708	6245	1	transcript:Aqu3.1.37890_001	0
Aqu3.1.37894_001	AquScaffold_2563	198551	199121	571	*	1hps.pool_peak_24612	319	.	2.22512	33.6276	31.9025	306	Promoter	1343	195591	198858	3268	2	transcript:Aqu3.1.37894_001	0
Aqu3.1.37896_001	AquScaffold_2563	196198	197170	973	*	1hps.pool_peak_24610	226	.	2.02442	24.1771	22.6696	591	Exon (transcript:Aqu3.1.37894_001/Aqu3.1.37894_001, exon 2 of 2)	1343	194522	195394	873	2	transcript:Aqu3.1.37896_001	-804
Aqu3.1.37897_001	AquScaffold_2563	190130	190789	660	*	1hps.pool_peak_24608	278	.	2.17274	29.4634	27.8306	453	Exon (transcript:Aqu3.1.37899_001/Aqu3.1.37899_001, exon 32 of 37)	1343	191436	193868	2433	1	transcript:Aqu3.1.37897_001	-647
Aqu3.1.37898_001	AquScaffold_2563	192208	192820	613	*	1hps.pool_peak_24609	541	.	2.80329	56.2757	54.138	264	Promoter	1343	191436	192427	992	2	transcript:Aqu3.1.37898_001	0
Aqu3.1.37899_001	AquScaffold_2563	188087	188420	334	*	1hps.pool_peak_24607	163	.	1.87859	17.6937	16.356	105	Exon (transcript:Aqu3.1.37899_001/Aqu3.1.37899_001, exon 19 of 37)	1343	185491	191456	5966	1	transcript:Aqu3.1.37899_001	2596
Aqu3.1.37899_001	AquScaffold_2563	186899	187498	600	*	1hps.pool_peak_24606	278	.	2.24376	29.4518	27.8192	208	Exon (transcript:Aqu3.1.37899_001/Aqu3.1.37899_001, exon 12 of 37)	1343	185491	191456	5966	1	transcript:Aqu3.1.37899_001	1408
Aqu3.1.37900_001	AquScaffold_2563	181374	182198	825	*	1hps.pool_peak_24603	396	.	2.45307	41.5205	39.637	727	Exon (transcript:Aqu3.1.37901_001/Aqu3.1.37901_001, exon 9 of 13)	1343	183823	185367	1545	2	transcript:Aqu3.1.37900_001	3169
Aqu3.1.37901_001	AquScaffold_2563	179784	180379	596	*	1hps.pool_peak_24601	253	.	2.06023	26.9393	25.3652	178	Intron (transcript:Aqu3.1.37901_001/Aqu3.1.37901_001, intron 8 of 12)	1343	176496	182806	6311	1	transcript:Aqu3.1.37901_001	3288
Aqu3.1.37901_001	AquScaffold_2563	178673	178990	318	*	1hps.pool_peak_24600	282	.	2.09153	29.8876	28.2456	172	Intron (transcript:Aqu3.1.37901_001/Aqu3.1.37901_001, intron 8 of 12)	1343	176496	182806	6311	1	transcript:Aqu3.1.37901_001	2177
Aqu3.1.37902_001	AquScaffold_2563	176278	177275	998	*	1hps.pool_peak_24599	1083	.	3.33679	111.111	108.322	174	Promoter	1343	171620	176400	4781	2	transcript:Aqu3.1.37902_001	0
Aqu3.1.37905_001	AquScaffold_2563	169172	169785	614	*	1hps.pool_peak_24595	228	.	2.02872	24.3886	22.8773	494	Promoter	1343	169404	170401	998	1	transcript:Aqu3.1.37905_001	0
Aqu3.1.37905_001	AquScaffold_2563	168145	168505	361	*	1hps.pool_peak_24594	283	.	2.18657	29.9778	28.3342	80	Exon (transcript:Aqu3.1.37906_001/Aqu3.1.37906_001, exon 18 of 20)	1343	169404	170401	998	1	transcript:Aqu3.1.37905_001	-899
Aqu3.1.37907_001	AquScaffold_2563	166733	167167	435	*	1hps.pool_peak_24592	213	.	1.96105	22.8368	21.3623	331	Promoter	1343	165314	166325	1012	2	transcript:Aqu3.1.37907_001	-408
Aqu3.1.37907_001	AquScaffold_2563	165537	166251	715	*	1hps.pool_peak_24591	482	.	2.51666	50.2427	48.2034	551	Promoter	1343	165314	166325	1012	2	transcript:Aqu3.1.37907_001	74
Aqu3.1.37912_001	AquScaffold_2563	153790	154346	557	*	1hps.pool_peak_24584	296	.	1.91694	31.3557	29.6804	160	Promoter	1343	153839	157216	3378	1	transcript:Aqu3.1.37912_001	0
Aqu3.1.37914_001	AquScaffold_2563	150796	151452	657	*	1hps.pool_peak_24582	436	.	2.23927	45.5595	43.6028	140	Promoter	1343	150896	152631	1736	1	transcript:Aqu3.1.37914_001	0
Aqu3.1.37918_001	AquScaffold_2563	139356	140044	689	*	1hps.pool_peak_24573	582	.	2.69531	60.4798	58.2771	370	Exon (transcript:Aqu3.1.37919_001/Aqu3.1.37919_001, exon 10 of 26)	1343	143674	148996	5323	1	transcript:Aqu3.1.37918_001	-3630
Aqu3.1.37919_001	AquScaffold_2563	137773	138946	1174	*	1hps.pool_peak_24572	595	.	2.76769	61.7293	59.5098	314	Exon (transcript:Aqu3.1.37919_001/Aqu3.1.37919_001, exon 8 of 26)	1343	135609	143637	8029	1	transcript:Aqu3.1.37919_001	2164
Aqu3.1.37921_001	AquScaffold_2563	130973	132336	1364	*	1hps.pool_peak_24569	470	.	2.62563	49.0601	47.0418	235	Promoter	1343	130203	132010	1808	2	transcript:Aqu3.1.37921_001	0
Aqu3.1.37922_001	AquScaffold_2563	129638	129909	272	*	1hps.pool_peak_24568	251	.	2.20225	26.7123	25.1445	128	Exon (transcript:Aqu3.1.37922_001/Aqu3.1.37922_001, exon 8 of 11)	1343	127753	130343	2591	1	transcript:Aqu3.1.37922_001	1885
Aqu3.1.37922_001	AquScaffold_2563	128565	129413	849	*	1hps.pool_peak_24567	421	.	2.54724	44.0684	42.1376	485	Exon (transcript:Aqu3.1.37922_001/Aqu3.1.37922_001, exon 5 of 11)	1343	127753	130343	2591	1	transcript:Aqu3.1.37922_001	812
Aqu3.1.37927_001	AquScaffold_2563	120445	121134	690	*	1hps.pool_peak_24559	424	.	2.48023	44.4226	42.4873	173	Promoter	1343	120269	121227	959	1	transcript:Aqu3.1.37927_001	176
Aqu3.1.37928_001	AquScaffold_2563	119345	120054	710	*	1hps.pool_peak_24558	266	.	2.10518	28.2257	26.6228	598	Promoter	1343	119186	120199	1014	1	transcript:Aqu3.1.37928_001	159
Aqu3.1.37929_001	AquScaffold_2563	114731	115070	340	*	1hps.pool_peak_24556	228	.	2.14855	24.4107	22.8968	208	3' UTR	1343	116096	119231	3136	1	transcript:Aqu3.1.37929_001	-1026
Aqu3.1.37931_001	AquScaffold_2563	105591	106012	422	*	1hps.pool_peak_24546	710	.	2.86261	73.3994	71.022	327	Promoter	1343	105944	114763	8820	1	transcript:Aqu3.1.37931_001	0
Aqu3.1.37937_001	AquScaffold_2563	97024	100952	3929	*	1hps.pool_peak_24544	787	.	2.63655	81.178	78.7043	2831	Promoter	1343	97040	101127	4088	1	transcript:Aqu3.1.37937_001	0
Aqu3.1.37939_001	AquScaffold_2563	91887	92433	547	*	1hps.pool_peak_24542	678	.	2.68966	70.1806	67.8434	269	Exon (transcript:Aqu3.1.37940_001/Aqu3.1.37940_001, exon 16 of 18)	1343	93168	94527	1360	1	transcript:Aqu3.1.37939_001	-735
Aqu3.1.37942_001	AquScaffold_2563	84574	85671	1098	*	1hps.pool_peak_24537	348	.	2.22716	36.6397	34.8514	789	Promoter	1343	84509	85876	1368	1	transcript:Aqu3.1.37942_001	65
Aqu3.1.37943_001	AquScaffold_2563	83357	83685	329	*	1hps.pool_peak_24536	251	.	2.04864	26.7621	25.1934	121	Exon (transcript:Aqu3.1.37943_001/Aqu3.1.37943_001, exon 5 of 16)	1343	81583	84396	2814	2	transcript:Aqu3.1.37943_001	711
Aqu3.1.37945_001	AquScaffold_2563	78279	79187	909	*	1hps.pool_peak_24534	555	.	2.76506	57.6708	55.5111	301	Exon (transcript:Aqu3.1.37945_001/Aqu3.1.37945_001, exon 8 of 11)	1343	76565	79393	2829	1	transcript:Aqu3.1.37945_001	1714
Aqu3.1.37945_001	AquScaffold_2563	75495	75805	311	*	1hps.pool_peak_24532	169	.	1.88713	18.3445	16.9871	114	Exon (transcript:Aqu3.1.37946_001/Aqu3.1.37946_001, exon 16 of 20)	1343	76565	79393	2829	1	transcript:Aqu3.1.37945_001	-760
Aqu3.1.37945_001	AquScaffold_2563	76699	77553	855	*	1hps.pool_peak_24533	541	.	2.773	56.2841	54.1463	451	Promoter	1343	76565	79393	2829	1	transcript:Aqu3.1.37945_001	134
Aqu3.1.37946_001	AquScaffold_2563	73131	73325	195	*	1hps.pool_peak_24531	160	.	1.8693	17.3889	16.0596	47	Exon (transcript:Aqu3.1.37946_001/Aqu3.1.37946_001, exon 5 of 20)	1343	72170	76482	4313	1	transcript:Aqu3.1.37946_001	961
Aqu3.1.37946_001	AquScaffold_2563	69867	70625	759	*	1hps.pool_peak_24528	728	.	3.26085	75.2909	72.8887	620	Exon (transcript:Aqu3.1.37947_001/Aqu3.1.37947_001, exon 11 of 24)	1343	72170	76482	4313	1	transcript:Aqu3.1.37946_001	-1545
Aqu3.1.37952_001	AquScaffold_2563	57522	58647	1126	*	1hps.pool_peak_24519	219	.	1.89558	23.4037	21.9145	437	Exon (transcript:Aqu3.1.37952_001/Aqu3.1.37952_001, exon 8 of 20)	1343	55742	59942	4201	1	transcript:Aqu3.1.37952_001	1780
Aqu3.1.37953_001	AquScaffold_2563	55186	56156	971	*	1hps.pool_peak_24516	946	.	3.03061	97.3499	94.6971	389	Promoter	1343	53151	55633	2483	2	transcript:Aqu3.1.37953_001	0
Aqu3.1.37954_001	AquScaffold_2563	52688	53167	480	*	1hps.pool_peak_24514	281	.	1.96593	29.773	28.1328	385	Promoter	1343	50776	53091	2316	2	transcript:Aqu3.1.37954_001	0
Aqu3.1.37955_001	AquScaffold_2563	49164	49874	711	*	1hps.pool_peak_24511	205	.	1.90139	22.0438	20.5906	430	Exon (transcript:Aqu3.1.37955_001/Aqu3.1.37955_001, exon 6 of 12)	1343	47889	50760	2872	2	transcript:Aqu3.1.37955_001	886
Aqu3.1.37955_001	AquScaffold_2563	48151	48968	818	*	1hps.pool_peak_24510	346	.	2.1532	36.4721	34.6884	125	Exon (transcript:Aqu3.1.37955_001/Aqu3.1.37955_001, exon 11 of 12)	1343	47889	50760	2872	2	transcript:Aqu3.1.37955_001	1792
Aqu3.1.37958_001	AquScaffold_2563	40984	41604	621	*	1hps.pool_peak_24506	306	.	2.07302	32.3274	30.6296	189	Exon (transcript:Aqu3.1.37959_001/Aqu3.1.37959_001, exon 8 of 35)	1343	42514	43788	1275	1	transcript:Aqu3.1.37958_001	-910
Aqu3.1.37958_001	AquScaffold_2563	42502	43660	1159	*	1hps.pool_peak_24507	746	.	2.83906	77.0901	74.6665	259	Promoter	1343	42514	43788	1275	1	transcript:Aqu3.1.37958_001	0
Aqu3.1.37960_001	AquScaffold_2563	34148	35741	1594	*	1hps.pool_peak_24503	476	.	2.38247	49.6929	47.6623	330	Promoter	1343	35521	36235	715	1	transcript:Aqu3.1.37960_001	0
Aqu3.1.37963_001	AquScaffold_2563	32656	33697	1042	*	1hps.pool_peak_24502	235	.	1.87946	25.0868	23.5586	378	3' UTR	1343	30073	30877	805	2	transcript:Aqu3.1.37963_001	-1779
Aqu3.1.37963_001	AquScaffold_2563	31451	32054	604	*	1hps.pool_peak_24501	178	.	1.78434	19.191	17.8124	137	Exon (transcript:Aqu3.1.37962_001/Aqu3.1.37962_001, exon 5 of 7)	1343	30073	30877	805	2	transcript:Aqu3.1.37963_001	-574
Aqu3.1.37964_001	AquScaffold_2563	28509	29555	1047	*	1hps.pool_peak_24500	398	.	2.29083	41.7576	39.8711	360	Promoter	1343	26431	29139	2709	2	transcript:Aqu3.1.37964_001	0
Aqu3.1.37965_001	AquScaffold_2563	23722	23933	212	*	1hps.pool_peak_24497	210	.	1.92189	22.5227	21.0562	133	Promoter	1343	23775	27156	3382	1	transcript:Aqu3.1.37965_001	0
Aqu3.1.37966_001	AquScaffold_2563	24059	25207	1149	*	1hps.pool_peak_24498	329	.	2.17905	34.7458	32.9968	619	Promoter	1343	19667	24048	4382	2	transcript:Aqu3.1.37966_001	-11
Aqu3.1.37967_001	AquScaffold_2563	18575	18803	229	*	1hps.pool_peak_24492	104	.	1.60214	11.6066	10.4474	80	Promoter	1343	18453	19843	1391	1	transcript:Aqu3.1.37967_001	122
Aqu3.1.37967_001	AquScaffold_2563	18943	19433	491	*	1hps.pool_peak_24493	311	.	2.10165	32.8979	31.1888	309	Promoter	1343	18453	19843	1391	1	transcript:Aqu3.1.37967_001	490
Aqu3.1.37967_001	AquScaffold_2563	19912	20412	501	*	1hps.pool_peak_24494	246	.	1.93332	26.1986	24.6418	404	3' UTR	1343	18453	19843	1391	1	transcript:Aqu3.1.37967_001	1459
Aqu3.1.37969_001	AquScaffold_2563	17659	18300	642	*	1hps.pool_peak_24491	378	.	2.24109	39.67	37.8232	459	Promoter	1343	16467	17529	1063	2	transcript:Aqu3.1.37969_001	-130
Aqu3.1.37970_001	AquScaffold_2563	14222	14614	393	*	1hps.pool_peak_24489	177	.	1.78106	19.0866	17.7101	276	Promoter	1343	14218	16538	2321	1	transcript:Aqu3.1.37970_001	4
Aqu3.1.37972_001	AquScaffold_2563	12053	12890	838	*	1hps.pool_peak_24488	783	.	2.95113	80.8349	78.3664	134	Promoter	1343	12303	13249	947	1	transcript:Aqu3.1.37972_001	0
Aqu3.1.37974_001	AquScaffold_2563	8460	9732	1273	*	1hps.pool_peak_24486	325	.	2.28532	34.2838	32.5441	1023	Promoter	1343	8671	10530	1860	1	transcript:Aqu3.1.37974_001	0
Aqu3.1.38100_001	AquScaffold_1168	381019	381408	390	*	1hps.pool_peak_1249	209	.	1.84574	22.3696	20.9081	230	Promoter	347	381197	384262	3066	1	transcript:Aqu3.1.38100_001	0
Aqu3.1.38102_001	AquScaffold_1168	375382	378346	2965	*	1hps.pool_peak_1247	626	.	2.7034	64.9161	62.6505	2000	Promoter	347	376297	378583	2287	1	transcript:Aqu3.1.38102_001	0
Aqu3.1.38105_001	AquScaffold_1168	366876	368841	1966	*	1hps.pool_peak_1244	387	.	2.28931	40.6592	38.7919	1189	Exon (transcript:Aqu3.1.38105_001/Aqu3.1.38105_001, exon 4 of 10)	347	363412	369641	6230	2	transcript:Aqu3.1.38105_001	800
Aqu3.1.38106_001	AquScaffold_1168	361978	362477	500	*	1hps.pool_peak_1239	218	.	1.81719	23.3449	21.859	283	Intron (transcript:Aqu3.1.38106_001/Aqu3.1.38106_001, intron 4 of 10)	347	359858	363286	3429	2	transcript:Aqu3.1.38106_001	809
Aqu3.1.38106_001	AquScaffold_1168	365216	365622	407	*	1hps.pool_peak_1243	133	.	1.64998	14.5975	13.3462	350	Intron (transcript:Aqu3.1.38105_001/Aqu3.1.38105_001, intron 8 of 9)	347	359858	363286	3429	2	transcript:Aqu3.1.38106_001	-1930
Aqu3.1.38106_001	AquScaffold_1168	362653	363922	1270	*	1hps.pool_peak_1240	174	.	1.71224	18.8428	17.4732	479	Promoter	347	359858	363286	3429	2	transcript:Aqu3.1.38106_001	0
Aqu3.1.38108_001	AquScaffold_1168	359201	359673	473	*	1hps.pool_peak_1237	273	.	1.94317	28.9745	27.3521	234	Exon (transcript:Aqu3.1.38107_001/Aqu3.1.38107_001, exon 9 of 10)	347	357440	358904	1465	1	transcript:Aqu3.1.38108_001	1761
Aqu3.1.38108_001	AquScaffold_1168	357791	358707	917	*	1hps.pool_peak_1236	325	.	2.0515	34.2414	32.5023	531	Promoter	347	357440	358904	1465	1	transcript:Aqu3.1.38108_001	351
Aqu3.1.38109_001	AquScaffold_1168	353674	354825	1152	*	1hps.pool_peak_1233	337	.	2.14015	35.4804	33.716	142	Exon (transcript:Aqu3.1.38109_001/Aqu3.1.38109_001, exon 8 of 22)	347	351189	356679	5491	2	transcript:Aqu3.1.38109_001	1854
Aqu3.1.38112_001	AquScaffold_1168	343687	343912	226	*	1hps.pool_peak_1228	256	.	2.20021	27.1914	25.6108	167	Exon (transcript:Aqu3.1.38112_001/Aqu3.1.38112_001, exon 13 of 23)	347	339749	345792	6044	1	transcript:Aqu3.1.38112_001	3938
Aqu3.1.38112_001	AquScaffold_1168	339791	340101	311	*	1hps.pool_peak_1227	206	.	1.93758	22.0685	20.6148	182	Promoter	347	339749	345792	6044	1	transcript:Aqu3.1.38112_001	42
Aqu3.1.38113_001	AquScaffold_1168	337094	338013	920	*	1hps.pool_peak_1225	259	.	1.91307	27.5119	25.9258	207	Exon (transcript:Aqu3.1.38113_001/Aqu3.1.38113_001, exon 5 of 27)	347	332114	339667	7554	2	transcript:Aqu3.1.38113_001	1654
Aqu3.1.38113_001	AquScaffold_1168	335231	335944	714	*	1hps.pool_peak_1224	190	.	1.68699	20.4487	19.0367	159	Exon (transcript:Aqu3.1.38113_001/Aqu3.1.38113_001, exon 14 of 27)	347	332114	339667	7554	2	transcript:Aqu3.1.38113_001	3723
Aqu3.1.38113_001	AquScaffold_1168	334670	334972	303	*	1hps.pool_peak_1223	89	.	1.43676	10.1051	8.99363	111	Exon (transcript:Aqu3.1.38113_001/Aqu3.1.38113_001, exon 18 of 27)	347	332114	339667	7554	2	transcript:Aqu3.1.38113_001	4695
Aqu3.1.38115_001	AquScaffold_1168	325291	326275	985	*	1hps.pool_peak_1219	417	.	2.1587	43.6927	41.7691	765	Exon (transcript:Aqu3.1.38116_001/Aqu3.1.38116_001, exon 4 of 5)	347	326830	329361	2532	1	transcript:Aqu3.1.38115_001	-555
Aqu3.1.38116_001	AquScaffold_1168	323685	324862	1178	*	1hps.pool_peak_1218	686	.	2.59211	70.9705	68.6248	838	Exon (transcript:Aqu3.1.38116_001/Aqu3.1.38116_001, exon 2 of 5)	347	322930	326578	3649	1	transcript:Aqu3.1.38116_001	755
Aqu3.1.38116_001	AquScaffold_1168	322839	323425	587	*	1hps.pool_peak_1217	146	.	1.62359	15.9803	14.6902	356	Promoter	347	322930	326578	3649	1	transcript:Aqu3.1.38116_001	0
Aqu3.1.38117_001	AquScaffold_1168	317621	318040	420	*	1hps.pool_peak_1214	485	.	2.26753	50.6311	48.5849	132	Promoter	347	318271	321439	3169	1	transcript:Aqu3.1.38117_001	-231
Aqu3.1.38117_001	AquScaffold_1168	318180	318748	569	*	1hps.pool_peak_1215	193	.	1.77367	20.7757	19.3553	171	Promoter	347	318271	321439	3169	1	transcript:Aqu3.1.38117_001	0
Aqu3.1.38117_001	AquScaffold_1168	318961	321158	2198	*	1hps.pool_peak_1216	467	.	2.20927	48.7574	46.7452	1487	Exon (transcript:Aqu3.1.38117_001/Aqu3.1.38117_001, exon 3 of 5)	347	318271	321439	3169	1	transcript:Aqu3.1.38117_001	690
Aqu3.1.38118_001	AquScaffold_1168	315051	315563	513	*	1hps.pool_peak_1213	338	.	1.964	35.5769	33.811	226	Promoter	347	315967	318143	2177	1	transcript:Aqu3.1.38118_001	-404
Aqu3.1.38119_001	AquScaffold_1168	312349	313241	893	*	1hps.pool_peak_1212	2148	.	4.04788	218.259	214.897	183	Promoter	347	313547	315793	2247	1	transcript:Aqu3.1.38119_001	-306
Aqu3.1.38120_001	AquScaffold_1168	310822	312098	1277	*	1hps.pool_peak_1211	210	.	1.75286	22.4743	21.0087	439	Promoter	347	310870	313432	2563	1	transcript:Aqu3.1.38120_001	0
Aqu3.1.38121_001	AquScaffold_1168	307221	307693	473	*	1hps.pool_peak_1210	467	.	2.29803	48.7904	46.7753	111	Intron (transcript:Aqu3.1.38121_001/Aqu3.1.38121_001, intron 11 of 21)	347	303026	310734	7709	2	transcript:Aqu3.1.38121_001	3041
Aqu3.1.38124_001	AquScaffold_1168	296784	297498	715	*	1hps.pool_peak_1202	349	.	2.08763	36.716	34.9266	432	Exon (transcript:Aqu3.1.38124_001/Aqu3.1.38124_001, exon 6 of 6)	347	295711	297818	2108	1	transcript:Aqu3.1.38124_001	1073
Aqu3.1.38124_001	AquScaffold_1168	296128	296661	534	*	1hps.pool_peak_1201	218	.	1.87339	23.3084	21.8232	439	Promoter	347	295711	297818	2108	1	transcript:Aqu3.1.38124_001	417
Aqu3.1.38125_001	AquScaffold_1168	293398	295620	2223	*	1hps.pool_peak_1199	950	.	3.1487	97.7428	95.0851	1109	Promoter	347	293458	295793	2336	1	transcript:Aqu3.1.38125_001	0
Aqu3.1.38131_001	AquScaffold_1168	254685	256494	1810	*	1hps.pool_peak_1193	527	.	2.55672	54.8665	52.7513	964	Exon (transcript:Aqu3.1.38131_001/Aqu3.1.38131_001, exon 25 of 39)	347	248814	258365	9552	1	transcript:Aqu3.1.38131_001	5871
Aqu3.1.38131_001	AquScaffold_1168	250715	251109	395	*	1hps.pool_peak_1191	183	.	1.70183	19.7354	18.3417	184	Exon (transcript:Aqu3.1.38131_001/Aqu3.1.38131_001, exon 6 of 39)	347	248814	258365	9552	1	transcript:Aqu3.1.38131_001	1901
Aqu3.1.38131_001	AquScaffold_1168	257245	257479	235	*	1hps.pool_peak_1194	825	.	3.39087	85.0445	82.5263	165	Exon (transcript:Aqu3.1.38131_001/Aqu3.1.38131_001, exon 33 of 39)	347	248814	258365	9552	1	transcript:Aqu3.1.38131_001	8431
Aqu3.1.38132_001	AquScaffold_1168	246182	248618	2437	*	1hps.pool_peak_1187	545	.	2.27494	56.6795	54.535	105	Promoter	347	246405	248789	2385	1	transcript:Aqu3.1.38132_001	0
Aqu3.1.38133_001	AquScaffold_1168	245065	245344	280	*	1hps.pool_peak_1186	147	.	1.62038	16.044	14.7513	218	Exon (transcript:Aqu3.1.38133_001/Aqu3.1.38133_001, exon 4 of 19)	347	240506	246251	5746	2	transcript:Aqu3.1.38133_001	907
Aqu3.1.38133_001	AquScaffold_1168	243339	243776	438	*	1hps.pool_peak_1184	170	.	1.66456	18.3878	17.0294	202	Exon (transcript:Aqu3.1.38133_001/Aqu3.1.38133_001, exon 9 of 19)	347	240506	246251	5746	2	transcript:Aqu3.1.38133_001	2475
Aqu3.1.38138_001	AquScaffold_1168	232202	232586	385	*	1hps.pool_peak_1178	742	.	3.17622	76.6473	74.2297	181	Promoter	347	230661	232582	1922	2	transcript:Aqu3.1.38138_001	0
Aqu3.1.38140_001	AquScaffold_1168	228455	229144	690	*	1hps.pool_peak_1176	559	.	2.38018	58.1193	55.9525	516	Promoter	347	225327	229101	3775	2	transcript:Aqu3.1.38140_001	0
Aqu3.1.38140_001	AquScaffold_1168	226836	227900	1065	*	1hps.pool_peak_1175	613	.	2.45542	63.5838	61.3374	333	Exon (transcript:Aqu3.1.38140_001/Aqu3.1.38140_001, exon 6 of 16)	347	225327	229101	3775	2	transcript:Aqu3.1.38140_001	1201
Aqu3.1.38141_001	AquScaffold_1168	220785	222063	1279	*	1hps.pool_peak_1171	340	.	2.27729	35.8699	34.0974	400	Promoter	347	222175	225526	3352	1	transcript:Aqu3.1.38141_001	-112
Aqu3.1.38142_001	AquScaffold_1168	223789	225236	1448	*	1hps.pool_peak_1173	356	.	2.0235	37.472	35.6672	497	Exon (transcript:Aqu3.1.38141_001/Aqu3.1.38141_001, exon 6 of 12)	347	215210	222189	6980	2	transcript:Aqu3.1.38142_001	-1600
Aqu3.1.38143_001	AquScaffold_1168	213030	213372	343	*	1hps.pool_peak_1167	241	.	1.98869	25.7352	24.1911	146	Promoter	347	213233	215323	2091	1	transcript:Aqu3.1.38143_001	0
Aqu3.1.38143_001	AquScaffold_1168	215394	216191	798	*	1hps.pool_peak_1169	867	.	3.22749	89.3117	86.7441	276	Exon (transcript:Aqu3.1.38142_001/Aqu3.1.38142_001, exon 5 of 5)	347	213233	215323	2091	1	transcript:Aqu3.1.38143_001	2161
Aqu3.1.38143_001	AquScaffold_1168	213778	215163	1386	*	1hps.pool_peak_1168	855	.	3.20186	88.1019	85.5474	1050	3' UTR	347	213233	215323	2091	1	transcript:Aqu3.1.38143_001	545
Aqu3.1.38145_001	AquScaffold_1168	206507	207258	752	*	1hps.pool_peak_1161	180	.	1.79848	19.4518	18.0659	248	Promoter	347	207479	210999	3521	1	transcript:Aqu3.1.38145_001	-221
Aqu3.1.38146_001	AquScaffold_1168	204725	204989	265	*	1hps.pool_peak_1160	128	.	1.66398	14.0956	12.8595	146	Promoter	347	204368	207410	3043	1	transcript:Aqu3.1.38146_001	357
Aqu3.1.38146_001	AquScaffold_1168	203621	204427	807	*	1hps.pool_peak_1159	483	.	2.34717	50.4402	48.3986	419	Promoter	347	204368	207410	3043	1	transcript:Aqu3.1.38146_001	0
Aqu3.1.38147_001	AquScaffold_1168	197913	198367	455	*	1hps.pool_peak_1155	306	.	1.8787	32.3306	30.6327	300	Intron (transcript:Aqu3.1.38148_001/Aqu3.1.38148_001, intron 16 of 19)	347	200497	204345	3849	2	transcript:Aqu3.1.38147_001	5978
Aqu3.1.38147_001	AquScaffold_1168	198504	199412	909	*	1hps.pool_peak_1156	188	.	1.66514	20.2539	18.8456	664	Exon (transcript:Aqu3.1.38148_001/Aqu3.1.38148_001, exon 17 of 20)	347	200497	204345	3849	2	transcript:Aqu3.1.38147_001	4933
Aqu3.1.38148_001	AquScaffold_1168	192318	192960	643	*	1hps.pool_peak_1151	231	.	1.71041	24.6911	23.1722	257	Exon (transcript:Aqu3.1.38148_001/Aqu3.1.38148_001, exon 7 of 20)	347	189236	200717	11482	1	transcript:Aqu3.1.38148_001	3082
Aqu3.1.38148_001	AquScaffold_1168	194524	196380	1857	*	1hps.pool_peak_1153	611	.	2.20558	63.3918	61.1471	901	Exon (transcript:Aqu3.1.38148_001/Aqu3.1.38148_001, exon 12 of 20)	347	189236	200717	11482	1	transcript:Aqu3.1.38148_001	5288
Aqu3.1.38151_001	AquScaffold_1168	185921	187345	1425	*	1hps.pool_peak_1148	314	.	1.89277	33.2159	31.4995	790	Exon (transcript:Aqu3.1.38150_001/Aqu3.1.38150_001, exon 6 of 13)	347	185125	185906	782	1	transcript:Aqu3.1.38151_001	796
Aqu3.1.38152_001	AquScaffold_1168	183428	184140	713	*	1hps.pool_peak_1146	341	.	1.98388	35.9223	34.1491	538	Exon (transcript:Aqu3.1.38152_001/Aqu3.1.38152_001, exon 3 of 6)	347	183110	185081	1972	2	transcript:Aqu3.1.38152_001	941
Aqu3.1.38152_001	AquScaffold_1168	184438	185092	655	*	1hps.pool_peak_1147	288	.	1.87535	30.5414	28.884	362	Promoter	347	183110	185081	1972	2	transcript:Aqu3.1.38152_001	0
Aqu3.1.38156_001	AquScaffold_1168	171348	171858	511	*	1hps.pool_peak_1139	181	.	1.67291	19.5394	18.1518	125	Exon (transcript:Aqu3.1.38156_001/Aqu3.1.38156_001, exon 2 of 9)	347	170840	172522	1683	1	transcript:Aqu3.1.38156_001	508
Aqu3.1.38157_001	AquScaffold_1168	166365	166806	442	*	1hps.pool_peak_1136	558	.	2.71806	57.9763	55.8109	288	Distal Intergenic	347	168766	170947	2182	1	transcript:Aqu3.1.38157_001	-1960
Aqu3.1.38157_001	AquScaffold_1168	167972	170575	2604	*	1hps.pool_peak_1138	714	.	2.59399	73.8654	71.4818	1407	Promoter	347	168766	170947	2182	1	transcript:Aqu3.1.38157_001	0
Aqu3.1.38160_001	AquScaffold_1168	148262	149003	742	*	1hps.pool_peak_1131	245	.	2.08649	26.1486	24.5927	530	Exon (transcript:Aqu3.1.38161_001/Aqu3.1.38161_001, exon 2 of 5)	347	149526	151851	2326	1	transcript:Aqu3.1.38160_001	-523
Aqu3.1.38162_001	AquScaffold_1168	146564	146784	221	*	1hps.pool_peak_1129	237	.	2.14407	25.3025	23.7682	104	Exon (transcript:Aqu3.1.38163_001/Aqu3.1.38163_001, exon 20 of 21)	347	147412	147978	567	1	transcript:Aqu3.1.38162_001	-628
Aqu3.1.38163_001	AquScaffold_1168	143638	144987	1350	*	1hps.pool_peak_1127	278	.	2.13817	29.434	27.8017	791	Exon (transcript:Aqu3.1.38163_001/Aqu3.1.38163_001, exon 7 of 21)	347	142452	147398	4947	1	transcript:Aqu3.1.38163_001	1186
Aqu3.1.38165_001	AquScaffold_1168	140283	141309	1027	*	1hps.pool_peak_1126	145	.	1.71961	15.8387	14.5525	625	Promoter	347	140686	141766	1081	1	transcript:Aqu3.1.38165_001	0
Aqu3.1.38167_001	AquScaffold_1168	138332	138884	553	*	1hps.pool_peak_1124	666	.	2.66967	68.9801	66.6604	252	Promoter	347	138667	140219	1553	1	transcript:Aqu3.1.38167_001	0
Aqu3.1.38168_001	AquScaffold_1168	137067	138040	974	*	1hps.pool_peak_1123	268	.	1.9287	28.4921	26.8825	492	Promoter	347	132727	138441	5715	2	transcript:Aqu3.1.38168_001	401
Aqu3.1.38170_001	AquScaffold_1168	124145	125285	1141	*	1hps.pool_peak_1115	231	.	1.87328	24.65	23.1318	993	Promoter	347	124743	125686	944	1	transcript:Aqu3.1.38170_001	0
Aqu3.1.38174_001	AquScaffold_1168	112678	114138	1461	*	1hps.pool_peak_1110	489	.	2.78551	51.0154	48.9624	1003	Exon (transcript:Aqu3.1.38174_001/Aqu3.1.38174_001, exon 17 of 34)	347	109924	118099	8176	1	transcript:Aqu3.1.38174_001	2754
Aqu3.1.38176_001	AquScaffold_1168	103211	103570	360	*	1hps.pool_peak_1108	417	.	2.15497	43.6254	41.7026	95	Promoter	347	103283	106532	3250	1	transcript:Aqu3.1.38176_001	0
Aqu3.1.38176_001	AquScaffold_1168	104059	106452	2394	*	1hps.pool_peak_1109	687	.	2.57652	71.0851	68.7385	193	3' UTR	347	103283	106532	3250	1	transcript:Aqu3.1.38176_001	776
Aqu3.1.38177_001	AquScaffold_1168	99098	100167	1070	*	1hps.pool_peak_1106	109	.	1.51063	12.0992	10.9246	519	Exon (transcript:Aqu3.1.38177_001/Aqu3.1.38177_001, exon 4 of 9)	347	95801	103210	7410	2	transcript:Aqu3.1.38177_001	3043
Aqu3.1.38177_001	AquScaffold_1168	100843	102117	1275	*	1hps.pool_peak_1107	262	.	1.84455	27.8762	26.2816	1079	Intron (transcript:Aqu3.1.38177_001/Aqu3.1.38177_001, intron 2 of 8)	347	95801	103210	7410	2	transcript:Aqu3.1.38177_001	1093
Aqu3.1.38178_001	AquScaffold_1168	95921	96489	569	*	1hps.pool_peak_1103	383	.	2.01954	40.2332	38.374	119	Promoter	347	85278	95787	10510	2	transcript:Aqu3.1.38178_001	-134
Aqu3.1.38178_001	AquScaffold_1168	95371	95760	390	*	1hps.pool_peak_1102	169	.	1.64427	18.281	16.9271	262	Promoter	347	85278	95787	10510	2	transcript:Aqu3.1.38178_001	27
Aqu3.1.38178_001	AquScaffold_1168	90710	91287	578	*	1hps.pool_peak_1099	180	.	1.65152	19.4564	18.0704	461	Exon (transcript:Aqu3.1.38178_001/Aqu3.1.38178_001, exon 4 of 24)	347	85278	95787	10510	2	transcript:Aqu3.1.38178_001	4500
Aqu3.1.38178_001	AquScaffold_1168	91632	93196	1565	*	1hps.pool_peak_1100	439	.	2.06267	45.9028	43.9396	204	Exon (transcript:Aqu3.1.38178_001/Aqu3.1.38178_001, exon 4 of 24)	347	85278	95787	10510	2	transcript:Aqu3.1.38178_001	2591
Aqu3.1.38179_001	AquScaffold_1168	85877	86240	364	*	1hps.pool_peak_1095	103	.	1.54226	11.4916	10.335	205	Exon (transcript:Aqu3.1.38178_001/Aqu3.1.38178_001, exon 20 of 24)	347	84525	85286	762	1	transcript:Aqu3.1.38179_001	1352
Aqu3.1.38179_001	AquScaffold_1168	87927	88463	537	*	1hps.pool_peak_1097	270	.	1.86901	28.7123	27.0967	119	Exon (transcript:Aqu3.1.38178_001/Aqu3.1.38178_001, exon 11 of 24)	347	84525	85286	762	1	transcript:Aqu3.1.38179_001	3402
Aqu3.1.38179_001	AquScaffold_1168	86416	87117	702	*	1hps.pool_peak_1096	178	.	1.72233	19.2525	17.8705	470	Exon (transcript:Aqu3.1.38178_001/Aqu3.1.38178_001, exon 17 of 24)	347	84525	85286	762	1	transcript:Aqu3.1.38179_001	1891
Aqu3.1.38181_001	AquScaffold_1168	81983	82533	551	*	1hps.pool_peak_1093	281	.	1.9985	29.7637	28.1237	329	3' UTR	347	80914	81946	1033	1	transcript:Aqu3.1.38181_001	1069
Aqu3.1.38181_001	AquScaffold_1168	80833	81749	917	*	1hps.pool_peak_1092	226	.	1.94388	24.1382	22.6314	245	Promoter	347	80914	81946	1033	1	transcript:Aqu3.1.38181_001	0
Aqu3.1.38182_001	AquScaffold_1168	78485	79391	907	*	1hps.pool_peak_1089	315	.	2.13953	33.265	31.5478	296	Promoter	347	79098	80911	1814	1	transcript:Aqu3.1.38182_001	0
Aqu3.1.38185_001	AquScaffold_1168	74401	74853	453	*	1hps.pool_peak_1086	222	.	1.97554	23.7551	22.2573	189	Promoter	347	74796	76250	1455	1	transcript:Aqu3.1.38185_001	0
Aqu3.1.38189_001	AquScaffold_1168	66545	66784	240	*	1hps.pool_peak_1081	391	.	2.37271	41.0708	39.1956	130	Promoter	347	66633	67002	370	1	transcript:Aqu3.1.38189_001	0
Aqu3.1.38191_001	AquScaffold_1168	61969	63209	1241	*	1hps.pool_peak_1078	369	.	2.24801	38.8156	36.9851	675	Promoter	347	62772	63405	634	1	transcript:Aqu3.1.38191_001	0
Aqu3.1.38193_001	AquScaffold_1168	60709	61025	317	*	1hps.pool_peak_1077	186	.	1.78299	20.0037	18.6025	233	Promoter	347	58514	60938	2425	2	transcript:Aqu3.1.38193_001	0
Aqu3.1.38196_001	AquScaffold_1168	49829	50394	566	*	1hps.pool_peak_1072	351	.	2.08183	36.9445	35.1518	298	Promoter	347	49991	52475	2485	1	transcript:Aqu3.1.38196_001	0
Aqu3.1.38196_001	AquScaffold_1168	48000	49333	1334	*	1hps.pool_peak_1071	494	.	2.25432	51.4673	49.4068	448	Exon (transcript:Aqu3.1.38198_001/Aqu3.1.38198_001, exon 6 of 8)	347	49991	52475	2485	1	transcript:Aqu3.1.38196_001	-658
Aqu3.1.38199_001	AquScaffold_1168	45724	46614	891	*	1hps.pool_peak_1069	324	.	1.96447	34.2297	32.4908	232	Promoter	347	45984	46846	863	1	transcript:Aqu3.1.38199_001	0
Aqu3.1.38202_001	AquScaffold_1168	43058	44136	1079	*	1hps.pool_peak_1068	279	.	1.90831	29.5654	27.9309	655	Promoter	347	43066	44486	1421	1	transcript:Aqu3.1.38202_001	0
Aqu3.1.38203_001	AquScaffold_1168	39757	40196	440	*	1hps.pool_peak_1065	148	.	1.70847	16.1031	14.8092	126	Exon (transcript:Aqu3.1.38204_001/Aqu3.1.38204_001, exon 7 of 11)	347	40881	43050	2170	1	transcript:Aqu3.1.38203_001	-685
Aqu3.1.38204_001	AquScaffold_1168	37424	38712	1289	*	1hps.pool_peak_1063	2001	.	4.8395	203.425	200.114	596	Promoter	347	38011	40842	2832	1	transcript:Aqu3.1.38204_001	0
Aqu3.1.38204_001	AquScaffold_1168	38891	39224	334	*	1hps.pool_peak_1064	105	.	1.60849	11.7277	10.5636	238	Exon (transcript:Aqu3.1.38204_001/Aqu3.1.38204_001, exon 3 of 11)	347	38011	40842	2832	1	transcript:Aqu3.1.38204_001	880
Aqu3.1.38302_001	AquScaffold_261	927041	927658	618	*	1hps.pool_peak_25880	227	.	2.03344	24.2597	22.7507	179	Distal Intergenic	1374	903620	926431	22812	2	transcript:Aqu3.1.38302_001	-610
Aqu3.1.38315_001	AquScaffold_948	3111388	3111899	512	*	1hps.pool_peak_51619	233	.	1.93179	24.9101	23.385	238	Exon (transcript:Aqu3.1.38315_001/Aqu3.1.38315_001, exon 6 of 17)	2314	3108779	3113776	4998	2	transcript:Aqu3.1.38315_001	1877
Aqu3.1.38315_001	AquScaffold_948	3113945	3114315	371	*	1hps.pool_peak_51623	172	.	1.86327	18.5662	17.2044	150	Promoter	2314	3108779	3113776	4998	2	transcript:Aqu3.1.38315_001	-169
Aqu3.1.38318_001	AquScaffold_948	3102631	3103017	387	*	1hps.pool_peak_51614	197	.	1.81375	21.222	19.7886	238	Promoter	2314	3095715	3102972	7258	2	transcript:Aqu3.1.38318_001	0
Aqu3.1.38318_001	AquScaffold_948	3100199	3101647	1449	*	1hps.pool_peak_51613	285	.	1.98039	30.1658	28.5169	532	Exon (transcript:Aqu3.1.38318_001/Aqu3.1.38318_001, exon 7 of 26)	2314	3095715	3102972	7258	2	transcript:Aqu3.1.38318_001	1325
Aqu3.1.38320_001	AquScaffold_948	3094340	3095721	1382	*	1hps.pool_peak_51610	217	.	1.80623	23.2568	21.7725	503	Promoter	2314	3094166	3095591	1426	2	transcript:Aqu3.1.38320_001	0
Aqu3.1.38322_001	AquScaffold_948	3093100	3093369	270	*	1hps.pool_peak_51609	363	.	2.03573	38.2035	36.3837	42	Promoter	2314	3088729	3093140	4412	2	transcript:Aqu3.1.38322_001	0
Aqu3.1.38322_001	AquScaffold_948	3090617	3091085	469	*	1hps.pool_peak_51608	189	.	1.71645	20.3942	18.9832	259	Exon (transcript:Aqu3.1.38322_001/Aqu3.1.38322_001, exon 4 of 10)	2314	3088729	3093140	4412	2	transcript:Aqu3.1.38322_001	2055
Aqu3.1.38324_001	AquScaffold_948	3078321	3078834	514	*	1hps.pool_peak_51599	69	.	1.37278	8.00569	6.96706	219	Intron (transcript:Aqu3.1.38325_001/Aqu3.1.38325_001, intron 10 of 14)	2314	3084546	3086637	2092	1	transcript:Aqu3.1.38324_001	-5712
Aqu3.1.38324_001	AquScaffold_948	3082072	3083160	1089	*	1hps.pool_peak_51603	221	.	1.68747	23.6695	22.1756	198	Exon (transcript:Aqu3.1.38325_001/Aqu3.1.38325_001, exon 12 of 15)	2314	3084546	3086637	2092	1	transcript:Aqu3.1.38324_001	-1386
Aqu3.1.38324_001	AquScaffold_948	3084618	3086004	1387	*	1hps.pool_peak_51605	301	.	1.83088	31.8509	30.1653	1218	Promoter	2314	3084546	3086637	2092	1	transcript:Aqu3.1.38324_001	72
Aqu3.1.38324_001	AquScaffold_948	3083346	3084060	715	*	1hps.pool_peak_51604	202	.	1.66381	21.6979	20.2533	462	Promoter	2314	3084546	3086637	2092	1	transcript:Aqu3.1.38324_001	-486
Aqu3.1.38324_001	AquScaffold_948	3079483	3080103	621	*	1hps.pool_peak_51600	118	.	1.4997	13.0465	11.8421	404	Intron (transcript:Aqu3.1.38325_001/Aqu3.1.38325_001, intron 10 of 14)	2314	3084546	3086637	2092	1	transcript:Aqu3.1.38324_001	-4443
Aqu3.1.38324_001	AquScaffold_948	3080832	3081785	954	*	1hps.pool_peak_51602	346	.	1.88142	36.4625	34.679	162	Intron (transcript:Aqu3.1.38325_001/Aqu3.1.38325_001, intron 11 of 14)	2314	3084546	3086637	2092	1	transcript:Aqu3.1.38324_001	-2761
Aqu3.1.38325_001	AquScaffold_948	3069182	3069913	732	*	1hps.pool_peak_51595	94	.	1.50653	10.561	9.43455	484	Exon (transcript:Aqu3.1.38325_001/Aqu3.1.38325_001, exon 3 of 15)	2314	3068320	3084389	16070	1	transcript:Aqu3.1.38325_001	862
Aqu3.1.38325_001	AquScaffold_948	3075318	3076157	840	*	1hps.pool_peak_51598	267	.	1.85651	28.3877	26.7799	186	Intron (transcript:Aqu3.1.38325_001/Aqu3.1.38325_001, intron 8 of 14)	2314	3068320	3084389	16070	1	transcript:Aqu3.1.38325_001	6998
Aqu3.1.38325_001	AquScaffold_948	3073027	3074646	1620	*	1hps.pool_peak_51596	572	.	2.36697	59.4651	57.2771	246	Exon (transcript:Aqu3.1.38325_001/Aqu3.1.38325_001, exon 6 of 15)	2314	3068320	3084389	16070	1	transcript:Aqu3.1.38325_001	4707
Aqu3.1.38325_001	AquScaffold_948	3074879	3075121	243	*	1hps.pool_peak_51597	108	.	1.52786	12.0469	10.8735	173	Intron (transcript:Aqu3.1.38325_001/Aqu3.1.38325_001, intron 8 of 14)	2314	3068320	3084389	16070	1	transcript:Aqu3.1.38325_001	6559
Aqu3.1.38326_001	AquScaffold_948	3067721	3068589	869	*	1hps.pool_peak_51594	217	.	1.84697	23.2271	21.7433	550	Promoter	2314	3065814	3068234	2421	2	transcript:Aqu3.1.38326_001	0
Aqu3.1.38327_001	AquScaffold_948	3062090	3063013	924	*	1hps.pool_peak_51590	600	.	2.49308	62.2748	60.0452	296	3' UTR	2314	3061838	3065753	3916	2	transcript:Aqu3.1.38327_001	2740
Aqu3.1.38328_001	AquScaffold_948	3059833	3060210	378	*	1hps.pool_peak_51588	124	.	1.60065	13.6302	12.4086	151	Exon (transcript:Aqu3.1.38328_001/Aqu3.1.38328_001, exon 8 of 17)	2314	3057826	3062131	4306	1	transcript:Aqu3.1.38328_001	2007
Aqu3.1.38328_001	AquScaffold_948	3053876	3054780	905	*	1hps.pool_peak_51585	217	.	1.80654	23.2685	21.784	267	Exon (transcript:Aqu3.1.38329_001/Aqu3.1.38329_001, exon 27 of 40)	2314	3057826	3062131	4306	1	transcript:Aqu3.1.38328_001	-3046
Aqu3.1.38328_001	AquScaffold_948	3051633	3052105	473	*	1hps.pool_peak_51583	114	.	1.54196	12.6022	11.412	294	Exon (transcript:Aqu3.1.38329_001/Aqu3.1.38329_001, exon 16 of 40)	2314	3057826	3062131	4306	1	transcript:Aqu3.1.38328_001	-5721
Aqu3.1.38329_001	AquScaffold_948	3048523	3049611	1089	*	1hps.pool_peak_51581	224	.	1.86558	23.9528	22.4516	248	Exon (transcript:Aqu3.1.38329_001/Aqu3.1.38329_001, exon 8 of 40)	2314	3044727	3057783	13057	1	transcript:Aqu3.1.38329_001	3796
Aqu3.1.38329_001	AquScaffold_948	3050348	3051140	793	*	1hps.pool_peak_51582	270	.	1.90348	28.6999	27.0845	350	Exon (transcript:Aqu3.1.38329_001/Aqu3.1.38329_001, exon 13 of 40)	2314	3044727	3057783	13057	1	transcript:Aqu3.1.38329_001	5621
Aqu3.1.38329_001	AquScaffold_948	3046980	3047863	884	*	1hps.pool_peak_51580	450	.	2.29291	47.0587	45.0739	289	Intron (transcript:Aqu3.1.38329_001/Aqu3.1.38329_001, intron 6 of 39)	2314	3044727	3057783	13057	1	transcript:Aqu3.1.38329_001	2253
Aqu3.1.38331_001	AquScaffold_948	3042613	3043149	537	*	1hps.pool_peak_51579	146	.	1.66793	15.9709	14.682	239	Promoter	2314	3040669	3042388	1720	2	transcript:Aqu3.1.38331_001	-225
Aqu3.1.38331_001	AquScaffold_948	3041417	3041961	545	*	1hps.pool_peak_51578	82	.	1.48543	9.34414	8.25721	409	Promoter	2314	3040669	3042388	1720	2	transcript:Aqu3.1.38331_001	427
Aqu3.1.38332_001	AquScaffold_948	3038742	3040490	1749	*	1hps.pool_peak_51576	222	.	1.79776	23.7532	22.2554	540	Promoter	2314	3038407	3040518	2112	2	transcript:Aqu3.1.38332_001	28
Aqu3.1.38333_001	AquScaffold_948	3037348	3037943	596	*	1hps.pool_peak_51575	346	.	1.99866	36.4295	34.6465	234	Exon (transcript:Aqu3.1.38333_001/Aqu3.1.38333_001, exon 5 of 10)	2314	3036184	3038454	2271	1	transcript:Aqu3.1.38333_001	1164
Aqu3.1.38335_001	AquScaffold_948	3033277	3034419	1143	*	1hps.pool_peak_51572	212	.	1.79582	22.7415	21.2688	79	Promoter	2314	3028883	3033343	4461	2	transcript:Aqu3.1.38335_001	0
Aqu3.1.38336_001	AquScaffold_948	3026635	3028834	2200	*	1hps.pool_peak_51570	612	.	2.60582	63.454	61.2087	319	Promoter	2314	3026216	3028818	2603	2	transcript:Aqu3.1.38336_001	0
Aqu3.1.38340_001	AquScaffold_948	3018311	3019021	711	*	1hps.pool_peak_51564	138	.	1.67669	15.104	13.8399	468	Exon (transcript:Aqu3.1.38340_001/Aqu3.1.38340_001, exon 8 of 14)	2314	3016527	3022170	5644	2	transcript:Aqu3.1.38340_001	3149
Aqu3.1.38340_001	AquScaffold_948	3021188	3022056	869	*	1hps.pool_peak_51567	286	.	2.06839	30.3189	28.6675	563	Promoter	2314	3016527	3022170	5644	2	transcript:Aqu3.1.38340_001	114
Aqu3.1.38340_001	AquScaffold_948	3020063	3020608	546	*	1hps.pool_peak_51565	233	.	1.93192	24.8371	23.3133	405	Exon (transcript:Aqu3.1.38340_001/Aqu3.1.38340_001, exon 4 of 14)	2314	3016527	3022170	5644	2	transcript:Aqu3.1.38340_001	1562
Aqu3.1.38343_001	AquScaffold_948	3003744	3004616	873	*	1hps.pool_peak_51552	761	.	2.97675	78.5698	76.1275	454	Exon (transcript:Aqu3.1.38343_001/Aqu3.1.38343_001, exon 1 of 1)	2314	3003603	3005819	2217	2	transcript:Aqu3.1.38343_001	1203
Aqu3.1.38343_001	AquScaffold_948	3005088	3006237	1150	*	1hps.pool_peak_51553	296	.	2.06628	31.3467	29.6716	913	Promoter	2314	3003603	3005819	2217	2	transcript:Aqu3.1.38343_001	0
Aqu3.1.38351_001	AquScaffold_948	2984194	2985745	1552	*	1hps.pool_peak_51540	492	.	2.57809	51.3089	49.2527	310	Exon (transcript:Aqu3.1.38351_001/Aqu3.1.38351_001, exon 7 of 41)	2314	2975755	2987477	11723	2	transcript:Aqu3.1.38351_001	1732
Aqu3.1.38351_001	AquScaffold_948	2986030	2986554	525	*	1hps.pool_peak_51541	182	.	1.92184	19.6255	18.2339	168	Exon (transcript:Aqu3.1.38351_001/Aqu3.1.38351_001, exon 4 of 41)	2314	2975755	2987477	11723	2	transcript:Aqu3.1.38351_001	923
Aqu3.1.38351_001	AquScaffold_948	2987114	2987474	361	*	1hps.pool_peak_51542	214	.	2.04792	22.9643	21.4876	213	Promoter	2314	2975755	2987477	11723	2	transcript:Aqu3.1.38351_001	3
Aqu3.1.38353_001	AquScaffold_948	2969873	2970828	956	*	1hps.pool_peak_51533	456	.	2.21667	47.6016	45.6079	439	Exon (transcript:Aqu3.1.38353_001/Aqu3.1.38353_001, exon 3 of 4)	2314	2967808	2971753	3946	2	transcript:Aqu3.1.38353_001	925
Aqu3.1.38354_001	AquScaffold_948	2966844	2967157	314	*	1hps.pool_peak_51531	129	.	1.64538	14.226	12.987	58	Exon (transcript:Aqu3.1.38354_001/Aqu3.1.38354_001, exon 4 of 5)	2314	2965635	2967760	2126	2	transcript:Aqu3.1.38354_001	603
Aqu3.1.38354_001	AquScaffold_948	2967292	2968804	1513	*	1hps.pool_peak_51532	334	.	2.06489	35.2332	33.4748	918	Promoter	2314	2965635	2967760	2126	2	transcript:Aqu3.1.38354_001	0
Aqu3.1.38355_001	AquScaffold_948	2963531	2963965	435	*	1hps.pool_peak_51528	94	.	1.55809	10.5923	9.46512	150	Exon (transcript:Aqu3.1.38355_001/Aqu3.1.38355_001, exon 11 of 19)	2314	2960381	2965567	5187	2	transcript:Aqu3.1.38355_001	1602
Aqu3.1.38356_001	AquScaffold_948	2957255	2958107	853	*	1hps.pool_peak_51524	2206	.	3.92117	224.031	220.649	551	Promoter	2314	2957679	2960537	2859	1	transcript:Aqu3.1.38356_001	0
Aqu3.1.38356_001	AquScaffold_948	2955686	2956845	1160	*	1hps.pool_peak_51523	211	.	1.71209	22.6339	21.1654	329	Exon (transcript:Aqu3.1.38357_001/Aqu3.1.38357_001, exon 2 of 9)	2314	2957679	2960537	2859	1	transcript:Aqu3.1.38356_001	-834
Aqu3.1.38356_001	AquScaffold_948	2953041	2954178	1138	*	1hps.pool_peak_51522	292	.	1.89758	30.8807	29.2154	717	Exon (transcript:Aqu3.1.38357_001/Aqu3.1.38357_001, exon 3 of 9)	2314	2957679	2960537	2859	1	transcript:Aqu3.1.38356_001	-3501
Aqu3.1.38358_001	AquScaffold_948	2950931	2951290	360	*	1hps.pool_peak_51520	365	.	2.06877	38.4224	36.5996	130	Exon (transcript:Aqu3.1.38357_001/Aqu3.1.38357_001, exon 9 of 9)	2314	2946810	2949239	2430	1	transcript:Aqu3.1.38358_001	4121
Aqu3.1.38358_001	AquScaffold_948	2951716	2952724	1009	*	1hps.pool_peak_51521	173	.	1.70792	18.6907	17.3241	285	Exon (transcript:Aqu3.1.38357_001/Aqu3.1.38357_001, exon 5 of 9)	2314	2946810	2949239	2430	1	transcript:Aqu3.1.38358_001	4906
Aqu3.1.38359_001	AquScaffold_948	2946041	2947034	994	*	1hps.pool_peak_51519	846	.	2.77196	87.2308	84.6875	764	Promoter	2314	2944101	2946752	2652	2	transcript:Aqu3.1.38359_001	0
Aqu3.1.38360_001	AquScaffold_948	2942642	2944159	1518	*	1hps.pool_peak_51516	328	.	1.95385	34.6291	32.8819	884	3' UTR	2314	2941001	2944650	3650	1	transcript:Aqu3.1.38360_001	1641
Aqu3.1.38360_001	AquScaffold_948	2941344	2941653	310	*	1hps.pool_peak_51514	80	.	1.4497	9.14477	8.06487	154	Promoter	2314	2941001	2944650	3650	1	transcript:Aqu3.1.38360_001	343
Aqu3.1.38361_001	AquScaffold_948	2938193	2939649	1457	*	1hps.pool_peak_51512	144	.	1.6593	15.6953	14.4144	1274	Exon (transcript:Aqu3.1.38361_001/Aqu3.1.38361_001, exon 4 of 13)	2314	2935100	2940960	5861	2	transcript:Aqu3.1.38361_001	1311
Aqu3.1.38363_001	AquScaffold_948	2932263	2932931	669	*	1hps.pool_peak_51507	383	.	2.34656	40.1825	38.3264	484	Promoter	2314	2933081	2934182	1102	1	transcript:Aqu3.1.38363_001	-150
Aqu3.1.38364_001	AquScaffold_948	2929726	2930836	1111	*	1hps.pool_peak_51505	165	.	1.77071	17.8605	16.5172	607	Promoter	2314	2930054	2933248	3195	1	transcript:Aqu3.1.38364_001	0
Aqu3.1.38364_001	AquScaffold_948	2927608	2928451	844	*	1hps.pool_peak_51504	329	.	2.02139	34.6875	32.9394	219	Exon (transcript:Aqu3.1.38365_001/Aqu3.1.38365_001, exon 3 of 8)	2314	2930054	2933248	3195	1	transcript:Aqu3.1.38364_001	-1603
Aqu3.1.38366_001	AquScaffold_948	2926675	2926967	293	*	1hps.pool_peak_51502	129	.	1.60517	14.152	12.9147	111	Exon (transcript:Aqu3.1.38366_001/Aqu3.1.38366_001, exon 11 of 13)	2314	2924797	2927252	2456	1	transcript:Aqu3.1.38366_001	1878
Aqu3.1.38367_001	AquScaffold_948	2923832	2924981	1150	*	1hps.pool_peak_51500	214	.	1.77902	22.9643	21.4875	654	Promoter	2314	2923664	2924773	1110	2	transcript:Aqu3.1.38367_001	0
Aqu3.1.38368_001	AquScaffold_948	2922281	2922561	281	*	1hps.pool_peak_51498	160	.	1.65408	17.3328	16.0047	166	Exon (transcript:Aqu3.1.38368_001/Aqu3.1.38368_001, exon 3 of 3)	2314	2921925	2923657	1733	2	transcript:Aqu3.1.38368_001	1096
Aqu3.1.38368_001	AquScaffold_948	2920854	2921500	647	*	1hps.pool_peak_51497	303	.	1.95134	32.061	30.3697	135	Exon (transcript:Aqu3.1.38369_001/Aqu3.1.38369_001, exon 13 of 14)	2314	2921925	2923657	1733	2	transcript:Aqu3.1.38368_001	2157
Aqu3.1.38371_001	AquScaffold_948	2915148	2915792	645	*	1hps.pool_peak_51494	1074	.	3.0823	110.219	107.439	404	Promoter	2314	2913446	2915534	2089	2	transcript:Aqu3.1.38371_001	0
Aqu3.1.38373_001	AquScaffold_948	2911372	2911799	428	*	1hps.pool_peak_51492	189	.	1.73952	20.3693	18.9589	123	Promoter	2314	2909907	2911731	1825	2	transcript:Aqu3.1.38373_001	0
Aqu3.1.38374_001	AquScaffold_948	2908188	2908793	606	*	1hps.pool_peak_51489	197	.	1.7655	21.1993	19.7663	352	Promoter	2314	2908572	2910104	1533	1	transcript:Aqu3.1.38374_001	0
Aqu3.1.38381_001	AquScaffold_948	2900553	2902930	2378	*	1hps.pool_peak_51483	344	.	2.16997	36.1789	34.4019	1214	Promoter	2314	2900864	2903247	2384	1	transcript:Aqu3.1.38381_001	0
Aqu3.1.38381_001	AquScaffold_948	2899233	2899554	322	*	1hps.pool_peak_51482	229	.	2.06866	24.435	22.9206	148	Exon (transcript:Aqu3.1.38382_001/Aqu3.1.38382_001, exon 9 of 26)	2314	2900864	2903247	2384	1	transcript:Aqu3.1.38381_001	-1310
Aqu3.1.38385_001	AquScaffold_948	2882115	2882658	544	*	1hps.pool_peak_51471	632	.	2.50599	65.5049	63.2316	356	Promoter	2314	2882426	2893025	10600	1	transcript:Aqu3.1.38385_001	0
Aqu3.1.38387_001	AquScaffold_948	2886827	2887542	716	*	1hps.pool_peak_51474	197	.	1.82938	21.2203	19.787	357	Exon (transcript:Aqu3.1.38385_001/Aqu3.1.38385_001, exon 11 of 27)	2314	2878356	2882474	4119	2	transcript:Aqu3.1.38387_001	-4353
Aqu3.1.38388_001	AquScaffold_948	2877552	2877951	400	*	1hps.pool_peak_51467	190	.	1.79672	20.4608	19.0486	124	Distal Intergenic	2314	2880844	2882154	1311	1	transcript:Aqu3.1.38388_001	-2893
Aqu3.1.38388_001	AquScaffold_948	2880978	2881460	483	*	1hps.pool_peak_51470	159	.	1.71549	17.2314	15.9052	224	Promoter	2314	2880844	2882154	1311	1	transcript:Aqu3.1.38388_001	134
Aqu3.1.38388_001	AquScaffold_948	2879328	2879931	604	*	1hps.pool_peak_51469	1499	.	3.56093	153.01	149.917	364	Intron (transcript:Aqu3.1.38387_001/Aqu3.1.38387_001, intron 2 of 2)	2314	2880844	2882154	1311	1	transcript:Aqu3.1.38388_001	-913
Aqu3.1.38391_001	AquScaffold_948	2871524	2873171	1648	*	1hps.pool_peak_51464	596	.	2.77102	61.8512	59.6279	1176	Exon (transcript:Aqu3.1.38390_001/Aqu3.1.38390_001, exon 2 of 13)	2314	2868523	2870309	1787	2	transcript:Aqu3.1.38391_001	-1215
Aqu3.1.38391_001	AquScaffold_948	2874729	2875122	394	*	1hps.pool_peak_51465	119	.	1.63176	13.191	11.9834	187	Exon (transcript:Aqu3.1.38390_001/Aqu3.1.38390_001, exon 12 of 13)	2314	2868523	2870309	1787	2	transcript:Aqu3.1.38391_001	-4420
Aqu3.1.38391_001	AquScaffold_948	2870102	2870513	412	*	1hps.pool_peak_51463	181	.	1.86354	19.5524	18.1622	83	Promoter	2314	2868523	2870309	1787	2	transcript:Aqu3.1.38391_001	0
Aqu3.1.38392_001	AquScaffold_948	2866113	2866782	670	*	1hps.pool_peak_51461	564	.	2.62983	58.5825	56.4085	481	Promoter	2314	2866664	2868836	2173	1	transcript:Aqu3.1.38392_001	0
Aqu3.1.38395_001	AquScaffold_948	2862069	2863434	1366	*	1hps.pool_peak_51459	475	.	2.3993	49.6161	47.5889	815	Promoter	2314	2860981	2862196	1216	2	transcript:Aqu3.1.38395_001	0
Aqu3.1.38396_001	AquScaffold_948	2857033	2857378	346	*	1hps.pool_peak_51456	209	.	1.80925	22.4122	20.9477	182	Exon (transcript:Aqu3.1.38397_001/Aqu3.1.38397_001, exon 8 of 9)	2314	2859362	2861240	1879	1	transcript:Aqu3.1.38396_001	-1984
Aqu3.1.38397_001	AquScaffold_948	2860183	2860995	813	*	1hps.pool_peak_51457	277	.	1.98681	29.3319	27.7036	543	Promoter	2314	2856536	2860035	3500	2	transcript:Aqu3.1.38397_001	-148
Aqu3.1.38400_001	AquScaffold_948	2847976	2848726	751	*	1hps.pool_peak_51451	280	.	1.99766	29.6483	28.0124	610	Exon (transcript:Aqu3.1.38399_001/Aqu3.1.38399_001, exon 13 of 19)	2314	2845840	2847109	1270	1	transcript:Aqu3.1.38400_001	2136
Aqu3.1.38400_001	AquScaffold_948	2849228	2849504	277	*	1hps.pool_peak_51452	105	.	1.57334	11.6934	10.5323	114	Exon (transcript:Aqu3.1.38399_001/Aqu3.1.38399_001, exon 11 of 19)	2314	2845840	2847109	1270	1	transcript:Aqu3.1.38400_001	3388
Aqu3.1.38401_001	AquScaffold_948	2840838	2841158	321	*	1hps.pool_peak_51444	199	.	1.87024	21.4384	19.9992	115	Exon (transcript:Aqu3.1.38402_001/Aqu3.1.38402_001, exon 25 of 34)	2314	2842754	2845801	3048	2	transcript:Aqu3.1.38401_001	4643
Aqu3.1.38401_001	AquScaffold_948	2845408	2846914	1507	*	1hps.pool_peak_51450	366	.	2.14712	38.4514	36.6283	149	Promoter	2314	2842754	2845801	3048	2	transcript:Aqu3.1.38401_001	0
Aqu3.1.38405_001	AquScaffold_948	2806091	2806343	253	*	1hps.pool_peak_51422	516	.	2.84255	53.7453	51.6471	105	Exon (transcript:Aqu3.1.38404_001/Aqu3.1.38404_001, exon 73 of 86)	2314	2801284	2802247	964	2	transcript:Aqu3.1.38405_001	-3844
Aqu3.1.38405_001	AquScaffold_948	2808147	2808336	190	*	1hps.pool_peak_51423	389	.	2.33988	40.803	38.9338	80	Exon (transcript:Aqu3.1.38404_001/Aqu3.1.38404_001, exon 65 of 86)	2314	2801284	2802247	964	2	transcript:Aqu3.1.38405_001	-5900
Aqu3.1.38405_001	AquScaffold_948	2813380	2814341	962	*	1hps.pool_peak_51429	351	.	2.09893	36.8943	35.1023	612	Exon (transcript:Aqu3.1.38404_001/Aqu3.1.38404_001, exon 44 of 86)	2314	2801284	2802247	964	2	transcript:Aqu3.1.38405_001	-11133
Aqu3.1.38405_001	AquScaffold_948	2812152	2812442	291	*	1hps.pool_peak_51427	76	.	1.49929	8.75168	7.68576	231	Exon (transcript:Aqu3.1.38404_001/Aqu3.1.38404_001, exon 51 of 86)	2314	2801284	2802247	964	2	transcript:Aqu3.1.38405_001	-9905
Aqu3.1.38405_001	AquScaffold_948	2804792	2805718	927	*	1hps.pool_peak_51421	629	.	3.07072	65.1748	62.9044	751	Exon (transcript:Aqu3.1.38404_001/Aqu3.1.38404_001, exon 77 of 86)	2314	2801284	2802247	964	2	transcript:Aqu3.1.38405_001	-2545
Aqu3.1.38405_001	AquScaffold_948	2812584	2813126	543	*	1hps.pool_peak_51428	264	.	1.95894	28.063	26.4629	406	Exon (transcript:Aqu3.1.38404_001/Aqu3.1.38404_001, exon 48 of 86)	2314	2801284	2802247	964	2	transcript:Aqu3.1.38405_001	-10337
Aqu3.1.38405_001	AquScaffold_948	2810914	2811981	1068	*	1hps.pool_peak_51426	541	.	2.53876	56.3017	54.1637	175	Exon (transcript:Aqu3.1.38404_001/Aqu3.1.38404_001, exon 52 of 86)	2314	2801284	2802247	964	2	transcript:Aqu3.1.38405_001	-8667
Aqu3.1.38407_001	AquScaffold_948	2788479	2788875	397	*	1hps.pool_peak_51410	227	.	1.85019	24.2965	22.7868	269	Exon (transcript:Aqu3.1.38406_001/Aqu3.1.38406_001, exon 35 of 46)	2314	2784993	2785955	963	2	transcript:Aqu3.1.38407_001	-2524
Aqu3.1.38407_001	AquScaffold_948	2786351	2786905	555	*	1hps.pool_peak_51408	354	.	2.12289	37.282	35.4822	248	Promoter	2314	2784993	2785955	963	2	transcript:Aqu3.1.38407_001	-396
Aqu3.1.38407_001	AquScaffold_948	2784109	2784442	334	*	1hps.pool_peak_51405	436	.	2.2995	45.5859	43.629	190	Exon (transcript:Aqu3.1.38408_001/Aqu3.1.38408_001, exon 15 of 16)	2314	2784993	2785955	963	2	transcript:Aqu3.1.38407_001	1513
Aqu3.1.38407_001	AquScaffold_948	2785291	2785877	587	*	1hps.pool_peak_51406	334	.	2.09433	35.1918	33.434	246	Promoter	2314	2784993	2785955	963	2	transcript:Aqu3.1.38407_001	78
Aqu3.1.38408_001	AquScaffold_948	2780501	2780851	351	*	1hps.pool_peak_51403	255	.	2.01946	27.1575	25.5796	197	Exon (transcript:Aqu3.1.38408_001/Aqu3.1.38408_001, exon 3 of 16)	2314	2779790	2784771	4982	1	transcript:Aqu3.1.38408_001	711
Aqu3.1.38408_001	AquScaffold_948	2781360	2782057	698	*	1hps.pool_peak_51404	320	.	2.15345	33.7504	32.0234	184	Exon (transcript:Aqu3.1.38408_001/Aqu3.1.38408_001, exon 4 of 16)	2314	2779790	2784771	4982	1	transcript:Aqu3.1.38408_001	1570
Aqu3.1.38408_001	AquScaffold_948	2779676	2780005	330	*	1hps.pool_peak_51402	276	.	2.07069	29.2911	27.6634	118	Promoter	2314	2779790	2784771	4982	1	transcript:Aqu3.1.38408_001	0
Aqu3.1.38413_001	AquScaffold_948	2771300	2772038	739	*	1hps.pool_peak_51397	250	.	1.98286	26.6232	25.0569	304	Promoter	2314	2771996	2774226	2231	1	transcript:Aqu3.1.38413_001	0
Aqu3.1.38417_001	AquScaffold_948	2768022	2768276	255	*	1hps.pool_peak_51395	226	.	1.86998	24.1788	22.6712	179	Promoter	2314	2767881	2768204	324	2	transcript:Aqu3.1.38417_001	0
Aqu3.1.38421_001	AquScaffold_948	2764300	2764868	569	*	1hps.pool_peak_51393	133	.	1.60601	14.6467	13.3944	105	Exon (transcript:Aqu3.1.38420_001/Aqu3.1.38420_001, exon 6 of 9)	2314	2762536	2764127	1592	1	transcript:Aqu3.1.38421_001	1764
Aqu3.1.38421_001	AquScaffold_948	2762301	2763947	1647	*	1hps.pool_peak_51392	741	.	2.57223	76.5389	74.1221	663	Promoter	2314	2762536	2764127	1592	1	transcript:Aqu3.1.38421_001	0
Aqu3.1.38423_001	AquScaffold_948	2760129	2760917	789	*	1hps.pool_peak_51390	56	.	1.39088	6.5925	5.60544	423	Promoter	2314	2759229	2759841	613	2	transcript:Aqu3.1.38423_001	-288
Aqu3.1.38423_001	AquScaffold_948	2759362	2759658	297	*	1hps.pool_peak_51389	270	.	1.97642	28.6206	27.0065	191	Promoter	2314	2759229	2759841	613	2	transcript:Aqu3.1.38423_001	183
Aqu3.1.38424_001	AquScaffold_948	2757243	2757439	197	*	1hps.pool_peak_51386	129	.	1.71836	14.1712	12.9335	105	Promoter	2314	2757734	2759753	2020	1	transcript:Aqu3.1.38424_001	-295
Aqu3.1.38424_001	AquScaffold_948	2758438	2758958	521	*	1hps.pool_peak_51388	208	.	1.86853	22.2994	20.8392	113	Exon (transcript:Aqu3.1.38424_001/Aqu3.1.38424_001, exon 3 of 6)	2314	2757734	2759753	2020	1	transcript:Aqu3.1.38424_001	704
Aqu3.1.38427_001	AquScaffold_948	2753927	2754469	543	*	1hps.pool_peak_51385	489	.	2.78551	51.0154	48.9624	422	Promoter	2314	2752063	2754196	2134	2	transcript:Aqu3.1.38427_001	0
Aqu3.1.38427_001	AquScaffold_948	2752238	2753790	1553	*	1hps.pool_peak_51384	355	.	2.48129	37.3788	35.5753	387	Promoter	2314	2752063	2754196	2134	2	transcript:Aqu3.1.38427_001	406
Aqu3.1.38430_001	AquScaffold_948	2737011	2737920	910	*	1hps.pool_peak_51373	595	.	3.00417	61.759	59.5365	389	Exon (transcript:Aqu3.1.38431_001/Aqu3.1.38431_001, exon 8 of 15)	2314	2740690	2741490	801	1	transcript:Aqu3.1.38430_001	-2770
Aqu3.1.38430_001	AquScaffold_948	2744715	2745589	875	*	1hps.pool_peak_51380	517	.	2.82176	53.8009	51.7022	547	Exon (transcript:Aqu3.1.38429_001/Aqu3.1.38429_001, exon 5 of 11)	2314	2740690	2741490	801	1	transcript:Aqu3.1.38430_001	4025
Aqu3.1.38432_001	AquScaffold_948	2731640	2732365	726	*	1hps.pool_peak_51370	93	.	1.69222	10.4974	9.37239	106	Exon (transcript:Aqu3.1.38432_001/Aqu3.1.38432_001, exon 4 of 7)	2314	2731432	2733267	1836	2	transcript:Aqu3.1.38432_001	902
Aqu3.1.38434_001	AquScaffold_948	2731112	2731328	217	*	1hps.pool_peak_51369	133	.	1.84433	14.5865	13.3354	164	Exon (transcript:Aqu3.1.38433_001/Aqu3.1.38433_001, exon 6 of 7)	2314	2727939	2729423	1485	2	transcript:Aqu3.1.38434_001	-1689
Aqu3.1.38434_001	AquScaffold_948	2728944	2729676	733	*	1hps.pool_peak_51367	361	.	2.46929	37.9891	36.1747	413	Promoter	2314	2727939	2729423	1485	2	transcript:Aqu3.1.38434_001	0
Aqu3.1.38438_001	AquScaffold_948	2724019	2724516	498	*	1hps.pool_peak_51364	98	.	1.6398	11.0134	9.8721	357	Exon (transcript:Aqu3.1.38438_001/Aqu3.1.38438_001, exon 4 of 10)	2314	2722943	2725460	2518	1	transcript:Aqu3.1.38438_001	1076
Aqu3.1.38439_001	AquScaffold_948	2722227	2723122	896	*	1hps.pool_peak_51363	1198	.	3.70941	122.781	119.891	684	Promoter	2314	2715419	2722858	7440	2	transcript:Aqu3.1.38439_001	0
Aqu3.1.38440_001	AquScaffold_948	2717119	2717740	622	*	1hps.pool_peak_51361	148	.	1.77538	16.1888	14.8931	515	Exon (transcript:Aqu3.1.38439_001/Aqu3.1.38439_001, exon 18 of 27)	2314	2712689	2715456	2768	1	transcript:Aqu3.1.38440_001	4430
Aqu3.1.38440_001	AquScaffold_948	2715910	2716620	711	*	1hps.pool_peak_51360	568	.	2.65335	59.0327	56.8516	145	Exon (transcript:Aqu3.1.38439_001/Aqu3.1.38439_001, exon 23 of 27)	2314	2712689	2715456	2768	1	transcript:Aqu3.1.38440_001	3221
Aqu3.1.38441_001	AquScaffold_948	2709172	2709831	660	*	1hps.pool_peak_51357	589	.	2.51207	61.2082	58.996	406	Intron (transcript:Aqu3.1.38441_001/Aqu3.1.38441_001, intron 12 of 12)	2314	2708529	2712620	4092	2	transcript:Aqu3.1.38441_001	2789
Aqu3.1.38442_001	AquScaffold_948	2704393	2704662	270	*	1hps.pool_peak_51354	843	.	2.68215	86.9099	84.3716	104	Intron (transcript:Aqu3.1.38442_001/Aqu3.1.38442_001, intron 2 of 7)	2314	2702560	2708559	6000	1	transcript:Aqu3.1.38442_001	1833
Aqu3.1.38442_001	AquScaffold_948	2705173	2707018	1846	*	1hps.pool_peak_51355	297	.	1.95799	31.4646	29.7875	957	Exon (transcript:Aqu3.1.38442_001/Aqu3.1.38442_001, exon 3 of 8)	2314	2702560	2708559	6000	1	transcript:Aqu3.1.38442_001	2613
Aqu3.1.38442_001	AquScaffold_948	2702342	2702589	248	*	1hps.pool_peak_51353	435	.	2.0986	45.5341	43.5778	130	Promoter	2314	2702560	2708559	6000	1	transcript:Aqu3.1.38442_001	0
Aqu3.1.38447_001	AquScaffold_948	2689739	2690776	1038	*	1hps.pool_peak_51347	249	.	1.87109	26.5456	24.9806	616	3' UTR	2314	2687051	2689227	2177	2	transcript:Aqu3.1.38447_001	-512
Aqu3.1.38449_001	AquScaffold_948	2682783	2684587	1805	*	1hps.pool_peak_51344	335	.	2.02245	35.3401	33.5801	1350	Promoter	2314	2682802	2686812	4011	1	transcript:Aqu3.1.38449_001	0
Aqu3.1.38450_001	AquScaffold_948	2677754	2678402	649	*	1hps.pool_peak_51343	284	.	2.08844	30.0678	28.4225	139	Intron (transcript:Aqu3.1.38451_001/Aqu3.1.38451_001, intron 10 of 14)	2314	2679441	2682354	2914	1	transcript:Aqu3.1.38450_001	-1039
Aqu3.1.38450_001	AquScaffold_948	2673763	2674471	709	*	1hps.pool_peak_51341	254	.	1.94043	27.0737	25.4973	293	Intron (transcript:Aqu3.1.38451_001/Aqu3.1.38451_001, intron 5 of 14)	2314	2679441	2682354	2914	1	transcript:Aqu3.1.38450_001	-4970
Aqu3.1.38452_001	AquScaffold_948	2665781	2667025	1245	*	1hps.pool_peak_51335	299	.	2.25225	31.5874	29.906	381	Promoter	2314	2665458	2666809	1352	2	transcript:Aqu3.1.38452_001	0
Aqu3.1.38454_001	AquScaffold_948	2660884	2661535	652	*	1hps.pool_peak_51334	1131	.	3.29643	115.957	113.125	142	Intron (transcript:Aqu3.1.38454_001/Aqu3.1.38454_001, intron 2 of 3)	2314	2658816	2662206	3391	2	transcript:Aqu3.1.38454_001	671
Aqu3.1.38456_001	AquScaffold_948	2657339	2658777	1439	*	1hps.pool_peak_51332	302	.	2.00547	31.9777	30.2877	197	Promoter	2314	2653431	2657666	4236	2	transcript:Aqu3.1.38456_001	0
Aqu3.1.38467_001	AquScaffold_540	362587	362868	282	*	1hps.pool_peak_45750	166	.	1.89892	17.9855	16.6397	235	Exon (transcript:Aqu3.1.38467_001/Aqu3.1.38467_001, exon 9 of 11)	2038	361400	364517	3118	2	transcript:Aqu3.1.38467_001	1649
Aqu3.1.38468_001	AquScaffold_540	365757	366727	971	*	1hps.pool_peak_45752	475	.	2.67635	49.6085	47.5814	205	Exon (transcript:Aqu3.1.38468_001/Aqu3.1.38468_001, exon 6 of 28)	2038	364648	373481	8834	1	transcript:Aqu3.1.38468_001	1109
Aqu3.1.38468_001	AquScaffold_540	368743	369117	375	*	1hps.pool_peak_45755	303	.	2.26417	32.0486	30.3575	125	Exon (transcript:Aqu3.1.38468_001/Aqu3.1.38468_001, exon 17 of 28)	2038	364648	373481	8834	1	transcript:Aqu3.1.38468_001	4095
Aqu3.1.38469_001	AquScaffold_540	375698	375965	268	*	1hps.pool_peak_45763	79	.	1.44086	9.0004	7.92622	125	Intron (transcript:Aqu3.1.38469_001/Aqu3.1.38469_001, intron 4 of 9)	2038	373501	385864	12364	1	transcript:Aqu3.1.38469_001	2197
Aqu3.1.38469_001	AquScaffold_540	379708	380808	1101	*	1hps.pool_peak_45766	267	.	1.76354	28.3126	26.7061	448	Exon (transcript:Aqu3.1.38469_001/Aqu3.1.38469_001, exon 5 of 10)	2038	373501	385864	12364	1	transcript:Aqu3.1.38469_001	6207
Aqu3.1.38469_001	AquScaffold_540	376534	376993	460	*	1hps.pool_peak_45764	463	.	2.17075	48.3518	46.3444	76	Intron (transcript:Aqu3.1.38469_001/Aqu3.1.38469_001, intron 4 of 9)	2038	373501	385864	12364	1	transcript:Aqu3.1.38469_001	3033
Aqu3.1.38469_001	AquScaffold_540	378709	379021	313	*	1hps.pool_peak_45765	147	.	1.56267	16.0885	14.7949	171	Intron (transcript:Aqu3.1.38469_001/Aqu3.1.38469_001, intron 4 of 9)	2038	373501	385864	12364	1	transcript:Aqu3.1.38469_001	5208
Aqu3.1.38469_001	AquScaffold_540	370321	370725	405	*	1hps.pool_peak_45756	301	.	2.13951	31.8687	30.1828	241	Exon (transcript:Aqu3.1.38468_001/Aqu3.1.38468_001, exon 19 of 28)	2038	373501	385864	12364	1	transcript:Aqu3.1.38469_001	-2776
Aqu3.1.38470_001	AquScaffold_540	383466	384316	851	*	1hps.pool_peak_45768	288	.	1.81525	30.553	28.8955	636	Exon (transcript:Aqu3.1.38469_001/Aqu3.1.38469_001, exon 9 of 10)	2038	385797	387317	1521	2	transcript:Aqu3.1.38470_001	3001
Aqu3.1.38470_001	AquScaffold_540	381561	383131	1571	*	1hps.pool_peak_45767	582	.	2.23965	60.4607	58.2581	981	Exon (transcript:Aqu3.1.38469_001/Aqu3.1.38469_001, exon 8 of 10)	2038	385797	387317	1521	2	transcript:Aqu3.1.38470_001	4186
Aqu3.1.38471_001	AquScaffold_540	388515	390598	2084	*	1hps.pool_peak_45770	2218	.	3.83451	225.19	221.805	608	Promoter	2038	387262	388838	1577	2	transcript:Aqu3.1.38471_001	0
Aqu3.1.38473_001	AquScaffold_540	391830	392058	229	*	1hps.pool_peak_45772	155	.	1.63001	16.8334	15.5199	141	Exon (transcript:Aqu3.1.38472_001/Aqu3.1.38472_001, exon 3 of 6)	2038	393882	398311	4430	1	transcript:Aqu3.1.38473_001	-1824
Aqu3.1.38474_001	AquScaffold_540	400163	400697	535	*	1hps.pool_peak_45779	179	.	1.82074	19.3716	17.9872	214	Promoter	2038	398248	400699	2452	2	transcript:Aqu3.1.38474_001	2
Aqu3.1.38474_001	AquScaffold_540	397220	397705	486	*	1hps.pool_peak_45775	924	.	3.0107	95.0626	92.4335	350	Exon (transcript:Aqu3.1.38473_001/Aqu3.1.38473_001, exon 4 of 6)	2038	398248	400699	2452	2	transcript:Aqu3.1.38474_001	2994
Aqu3.1.38474_001	AquScaffold_540	399386	399710	325	*	1hps.pool_peak_45778	130	.	1.6741	14.2821	13.042	127	Exon (transcript:Aqu3.1.38474_001/Aqu3.1.38474_001, exon 3 of 7)	2038	398248	400699	2452	2	transcript:Aqu3.1.38474_001	989
Aqu3.1.38474_001	AquScaffold_540	398344	398789	446	*	1hps.pool_peak_45777	236	.	1.92438	25.196	23.6636	65	3' UTR	2038	398248	400699	2452	2	transcript:Aqu3.1.38474_001	1910
Aqu3.1.38476_001	AquScaffold_540	401624	402717	1094	*	1hps.pool_peak_45780	321	.	2.12535	33.8495	32.1187	271	Promoter	2038	401150	401885	736	2	transcript:Aqu3.1.38476_001	0
Aqu3.1.38478_001	AquScaffold_540	411464	412276	813	*	1hps.pool_peak_45785	233	.	1.90215	24.8779	23.3534	652	Distal Intergenic	2038	406010	407611	1602	2	transcript:Aqu3.1.38478_001	-3853
Aqu3.1.38478_001	AquScaffold_540	414328	414686	359	*	1hps.pool_peak_45787	131	.	1.64487	14.3506	13.1068	216	Distal Intergenic	2038	406010	407611	1602	2	transcript:Aqu3.1.38478_001	-6717
Aqu3.1.38478_001	AquScaffold_540	409483	409705	223	*	1hps.pool_peak_45782	158	.	1.77153	17.2256	15.8996	140	Distal Intergenic	2038	406010	407611	1602	2	transcript:Aqu3.1.38478_001	-1872
Aqu3.1.38478_001	AquScaffold_540	416112	417094	983	*	1hps.pool_peak_45789	344	.	2.11157	36.2496	34.4692	190	Distal Intergenic	2038	406010	407611	1602	2	transcript:Aqu3.1.38478_001	-8501
Aqu3.1.38478_001	AquScaffold_540	406077	407656	1580	*	1hps.pool_peak_45781	399	.	2.3463	41.8794	39.9912	928	Promoter	2038	406010	407611	1602	2	transcript:Aqu3.1.38478_001	0
Aqu3.1.38478_001	AquScaffold_540	413251	413845	595	*	1hps.pool_peak_45786	154	.	1.70932	16.7687	15.4565	241	Distal Intergenic	2038	406010	407611	1602	2	transcript:Aqu3.1.38478_001	-5640
Aqu3.1.38481_001	AquScaffold_540	425571	426008	438	*	1hps.pool_peak_45796	151	.	1.60968	16.4391	15.136	145	Distal Intergenic	2038	426607	428146	1540	2	transcript:Aqu3.1.38481_001	2138
Aqu3.1.38481_001	AquScaffold_540	427064	428625	1562	*	1hps.pool_peak_45798	717	.	2.44028	74.152	71.7664	523	Promoter	2038	426607	428146	1540	2	transcript:Aqu3.1.38481_001	0
Aqu3.1.38481_001	AquScaffold_540	422376	423646	1271	*	1hps.pool_peak_45795	334	.	1.98821	35.206	33.4479	834	Distal Intergenic	2038	426607	428146	1540	2	transcript:Aqu3.1.38481_001	4500
Aqu3.1.38491_001	AquScaffold_540	493410	494894	1485	*	1hps.pool_peak_45837	527	.	2.45758	54.8842	52.7689	296	3' UTR	2038	493257	495834	2578	2	transcript:Aqu3.1.38491_001	940
Aqu3.1.38491_001	AquScaffold_540	495177	495619	443	*	1hps.pool_peak_45838	494	.	2.40167	51.4974	49.4365	345	Promoter	2038	493257	495834	2578	2	transcript:Aqu3.1.38491_001	215
Aqu3.1.38492_001	AquScaffold_540	495862	496958	1097	*	1hps.pool_peak_45839	278	.	1.9926	29.4619	27.8292	679	Promoter	2038	495569	496857	1289	2	transcript:Aqu3.1.38492_001	0
Aqu3.1.38493_001	AquScaffold_540	498859	499053	195	*	1hps.pool_peak_45841	115	.	1.61614	12.7558	11.56	57	Exon (transcript:Aqu3.1.38493_001/Aqu3.1.38493_001, exon 5 of 14)	2038	497022	499574	2553	2	transcript:Aqu3.1.38493_001	521
Aqu3.1.38494_001	AquScaffold_540	501795	502408	614	*	1hps.pool_peak_45844	935	.	3.19164	96.1591	93.5184	254	Promoter	2038	499560	502043	2484	2	transcript:Aqu3.1.38494_001	0
Aqu3.1.38496_001	AquScaffold_540	506020	506666	647	*	1hps.pool_peak_45847	164	.	1.75822	17.8361	16.4934	433	Promoter	2038	505789	507083	1295	2	transcript:Aqu3.1.38496_001	417
Aqu3.1.38498_001	AquScaffold_540	509174	510768	1595	*	1hps.pool_peak_45848	295	.	1.99431	31.2026	29.5298	1473	Promoter	2038	508912	510643	1732	2	transcript:Aqu3.1.38498_001	0
Aqu3.1.38499_001	AquScaffold_540	515630	516612	983	*	1hps.pool_peak_45852	372	.	2.15007	39.0735	37.2372	672	Promoter	2038	510812	515932	5121	2	transcript:Aqu3.1.38499_001	0
Aqu3.1.38503_001	AquScaffold_540	523742	524092	351	*	1hps.pool_peak_45858	120	.	1.66397	13.2195	12.0113	198	Exon (transcript:Aqu3.1.38503_001/Aqu3.1.38503_001, exon 4 of 12)	2038	523236	525828	2593	1	transcript:Aqu3.1.38503_001	506
Aqu3.1.38503_001	AquScaffold_540	524684	525111	428	*	1hps.pool_peak_45859	324	.	2.19003	34.1827	32.4468	160	Exon (transcript:Aqu3.1.38503_001/Aqu3.1.38503_001, exon 9 of 12)	2038	523236	525828	2593	1	transcript:Aqu3.1.38503_001	1448
Aqu3.1.38503_001	AquScaffold_540	523112	523436	325	*	1hps.pool_peak_45857	459	.	2.39646	47.977	45.9765	165	Promoter	2038	523236	525828	2593	1	transcript:Aqu3.1.38503_001	0
Aqu3.1.38504_001	AquScaffold_540	527048	528188	1141	*	1hps.pool_peak_45861	279	.	2.24744	29.5527	27.9184	1033	Promoter	2038	525697	528110	2414	2	transcript:Aqu3.1.38504_001	0
Aqu3.1.38504_001	AquScaffold_540	525969	526906	938	*	1hps.pool_peak_45860	482	.	2.67731	50.264	48.2244	807	3' UTR	2038	525697	528110	2414	2	transcript:Aqu3.1.38504_001	1204
Aqu3.1.38510_001	AquScaffold_540	538282	539389	1108	*	1hps.pool_peak_45862	273	.	2.27214	28.9732	27.3509	692	Promoter	2038	538827	539480	654	1	transcript:Aqu3.1.38510_001	0
Aqu3.1.38511_001	AquScaffold_540	539561	540099	539	*	1hps.pool_peak_45863	163	.	1.94891	17.7264	16.3858	361	Promoter	2038	539531	540187	657	1	transcript:Aqu3.1.38511_001	30
Aqu3.1.38515_001	AquScaffold_540	544396	544948	553	*	1hps.pool_peak_45867	123	.	1.69639	13.6076	12.3865	230	Promoter	2038	544487	545236	750	1	transcript:Aqu3.1.38515_001	0
Aqu3.1.38516_001	AquScaffold_540	546043	546405	363	*	1hps.pool_peak_45869	118	.	1.64335	13.097	11.8915	43	Promoter	2038	544815	546049	1235	2	transcript:Aqu3.1.38516_001	0
Aqu3.1.38517_001	AquScaffold_540	549418	550165	748	*	1hps.pool_peak_45871	499	.	2.36496	52.0692	49.9995	439	Exon (transcript:Aqu3.1.38517_001/Aqu3.1.38517_001, exon 14 of 29)	2038	546117	556671	10555	1	transcript:Aqu3.1.38517_001	3301
Aqu3.1.38517_001	AquScaffold_540	547952	548830	879	*	1hps.pool_peak_45870	468	.	2.31605	48.8645	46.8484	428	Exon (transcript:Aqu3.1.38517_001/Aqu3.1.38517_001, exon 8 of 29)	2038	546117	556671	10555	1	transcript:Aqu3.1.38517_001	1835
Aqu3.1.38517_001	AquScaffold_540	551290	551922	633	*	1hps.pool_peak_45873	663	.	2.59036	68.6777	66.3603	353	Exon (transcript:Aqu3.1.38517_001/Aqu3.1.38517_001, exon 18 of 29)	2038	546117	556671	10555	1	transcript:Aqu3.1.38517_001	5173
Aqu3.1.38518_001	AquScaffold_540	560437	561618	1182	*	1hps.pool_peak_45880	468	.	2.36919	48.9015	46.885	289	Exon (transcript:Aqu3.1.38519_001/Aqu3.1.38519_001, exon 5 of 10)	2038	556716	559850	3135	2	transcript:Aqu3.1.38518_001	-587
Aqu3.1.38518_001	AquScaffold_540	554945	555701	757	*	1hps.pool_peak_45876	698	.	2.71451	72.2426	69.8791	125	Exon (transcript:Aqu3.1.38517_001/Aqu3.1.38517_001, exon 25 of 29)	2038	556716	559850	3135	2	transcript:Aqu3.1.38518_001	4149
Aqu3.1.38518_001	AquScaffold_540	557436	557781	346	*	1hps.pool_peak_45877	229	.	1.92816	24.4811	22.966	130	Exon (transcript:Aqu3.1.38518_001/Aqu3.1.38518_001, exon 10 of 12)	2038	556716	559850	3135	2	transcript:Aqu3.1.38518_001	2069
Aqu3.1.38519_001	AquScaffold_540	562579	563149	571	*	1hps.pool_peak_45881	1662	.	3.69029	169.398	166.227	458	Promoter	2038	559958	563063	3106	2	transcript:Aqu3.1.38519_001	0
Aqu3.1.38521_001	AquScaffold_540	567610	569399	1790	*	1hps.pool_peak_45883	1201	.	3.0239	123.092	120.198	81	Promoter	2038	567722	574159	6438	1	transcript:Aqu3.1.38521_001	0
Aqu3.1.38521_001	AquScaffold_540	570266	571314	1049	*	1hps.pool_peak_45884	217	.	1.81681	23.2015	21.7182	958	Exon (transcript:Aqu3.1.38521_001/Aqu3.1.38521_001, exon 6 of 13)	2038	567722	574159	6438	1	transcript:Aqu3.1.38521_001	2544
Aqu3.1.38523_001	AquScaffold_540	577288	577698	411	*	1hps.pool_peak_45888	542	.	2.62266	56.3459	54.2075	165	Exon (transcript:Aqu3.1.38523_001/Aqu3.1.38523_001, exon 7 of 11)	2038	574303	580167	5865	2	transcript:Aqu3.1.38523_001	2469
Aqu3.1.38523_001	AquScaffold_540	581395	582457	1063	*	1hps.pool_peak_45891	470	.	2.28571	49.0599	47.0416	393	Exon (transcript:Aqu3.1.38524_001/Aqu3.1.38524_001, exon 6 of 9)	2038	574303	580167	5865	2	transcript:Aqu3.1.38523_001	-1228
Aqu3.1.38523_001	AquScaffold_540	579826	580165	340	*	1hps.pool_peak_45890	122	.	1.65732	13.4766	12.2605	227	Promoter	2038	574303	580167	5865	2	transcript:Aqu3.1.38523_001	2
Aqu3.1.38524_001	AquScaffold_540	583789	584958	1170	*	1hps.pool_peak_45892	369	.	2.07682	38.7766	36.9466	715	Promoter	2038	580227	584261	4035	2	transcript:Aqu3.1.38524_001	0
Aqu3.1.38525_001	AquScaffold_540	585301	586358	1058	*	1hps.pool_peak_45893	255	.	1.8551	27.1592	25.5814	533	Exon (transcript:Aqu3.1.38526_001/Aqu3.1.38526_001, exon 1 of 1)	2038	584136	584631	496	2	transcript:Aqu3.1.38525_001	-670
Aqu3.1.38525_001	AquScaffold_540	587033	587537	505	*	1hps.pool_peak_45894	176	.	1.7032	18.9985	17.6236	314	Exon (transcript:Aqu3.1.38527_001/Aqu3.1.38527_001, exon 21 of 25)	2038	584136	584631	496	2	transcript:Aqu3.1.38525_001	-2402
Aqu3.1.38529_001	AquScaffold_540	594232	594468	237	*	1hps.pool_peak_45898	163	.	1.80358	17.7106	16.3726	154	Promoter	2038	594547	601321	6775	1	transcript:Aqu3.1.38529_001	-79
Aqu3.1.38529_001	AquScaffold_540	597832	598185	354	*	1hps.pool_peak_45900	140	.	1.79336	15.3001	14.0297	254	Exon (transcript:Aqu3.1.38529_001/Aqu3.1.38529_001, exon 11 of 29)	2038	594547	601321	6775	1	transcript:Aqu3.1.38529_001	3285
Aqu3.1.38529_001	AquScaffold_540	596752	597694	943	*	1hps.pool_peak_45899	208	.	1.96417	22.2822	20.8223	339	Exon (transcript:Aqu3.1.38529_001/Aqu3.1.38529_001, exon 7 of 29)	2038	594547	601321	6775	1	transcript:Aqu3.1.38529_001	2205
Aqu3.1.38530_001	AquScaffold_540	601329	601892	564	*	1hps.pool_peak_45904	94	.	1.60247	10.5554	9.42904	53	Exon (transcript:Aqu3.1.38530_001/Aqu3.1.38530_001, exon 2 of 2)	2038	600994	602461	1468	2	transcript:Aqu3.1.38530_001	569
Aqu3.1.38530_001	AquScaffold_540	602076	602636	561	*	1hps.pool_peak_45905	328	.	2.23125	34.5912	32.8469	429	Promoter	2038	600994	602461	1468	2	transcript:Aqu3.1.38530_001	0
Aqu3.1.38530_001	AquScaffold_540	599790	600222	433	*	1hps.pool_peak_45902	176	.	1.90944	18.9974	17.6226	98	Exon (transcript:Aqu3.1.38529_001/Aqu3.1.38529_001, exon 21 of 29)	2038	600994	602461	1468	2	transcript:Aqu3.1.38530_001	2239
Aqu3.1.38530_001	AquScaffold_540	600670	600956	287	*	1hps.pool_peak_45903	498	.	2.58679	51.9105	49.8451	197	Exon (transcript:Aqu3.1.38529_001/Aqu3.1.38529_001, exon 27 of 29)	2038	600994	602461	1468	2	transcript:Aqu3.1.38530_001	1505
Aqu3.1.38531_001	AquScaffold_540	605320	605775	456	*	1hps.pool_peak_45907	153	.	1.75116	16.6372	15.3278	270	Exon (transcript:Aqu3.1.38531_001/Aqu3.1.38531_001, exon 12 of 13)	2038	602580	605991	3412	1	transcript:Aqu3.1.38531_001	2740
Aqu3.1.38532_001	AquScaffold_540	610562	611023	462	*	1hps.pool_peak_45913	126	.	1.64051	13.8515	12.6228	123	Promoter	2038	605906	610789	4884	2	transcript:Aqu3.1.38532_001	0
Aqu3.1.38532_001	AquScaffold_540	613641	614180	540	*	1hps.pool_peak_45916	275	.	1.98128	29.1278	27.5029	411	Intron (transcript:Aqu3.1.38533_001/Aqu3.1.38533_001, intron 11 of 12)	2038	605906	610789	4884	2	transcript:Aqu3.1.38532_001	-2852
Aqu3.1.38533_001	AquScaffold_540	609108	609718	611	*	1hps.pool_peak_45911	304	.	2.07412	32.1825	30.4893	186	Exon (transcript:Aqu3.1.38532_001/Aqu3.1.38532_001, exon 6 of 12)	2038	610753	615292	4540	1	transcript:Aqu3.1.38533_001	-1035
Aqu3.1.38533_001	AquScaffold_540	606915	607781	867	*	1hps.pool_peak_45909	411	.	2.32965	43.0879	41.1767	358	Exon (transcript:Aqu3.1.38532_001/Aqu3.1.38532_001, exon 9 of 12)	2038	610753	615292	4540	1	transcript:Aqu3.1.38533_001	-2972
Aqu3.1.38534_001	AquScaffold_540	615223	615720	498	*	1hps.pool_peak_45919	242	.	1.92005	25.8064	24.2587	278	3' UTR	2038	615032	618330	3299	2	transcript:Aqu3.1.38534_001	2610
Aqu3.1.38534_001	AquScaffold_540	616664	617300	637	*	1hps.pool_peak_45920	280	.	2.03312	29.7195	28.0802	271	Exon (transcript:Aqu3.1.38534_001/Aqu3.1.38534_001, exon 4 of 10)	2038	615032	618330	3299	2	transcript:Aqu3.1.38534_001	1030
Aqu3.1.38535_001	AquScaffold_540	619402	619923	522	*	1hps.pool_peak_45924	239	.	1.89082	25.5004	23.9604	458	Exon (transcript:Aqu3.1.38535_001/Aqu3.1.38535_001, exon 6 of 10)	2038	618365	621612	3248	1	transcript:Aqu3.1.38535_001	1037
Aqu3.1.38536_001	AquScaffold_540	626572	627054	483	*	1hps.pool_peak_45929	168	.	1.62967	18.2123	16.8597	149	Exon (transcript:Aqu3.1.38537_001/Aqu3.1.38537_001, exon 4 of 6)	2038	622175	625294	3120	2	transcript:Aqu3.1.38536_001	-1278
Aqu3.1.38536_001	AquScaffold_540	622880	624921	2042	*	1hps.pool_peak_45926	348	.	1.99794	36.6489	34.8604	409	Promoter	2038	622175	625294	3120	2	transcript:Aqu3.1.38536_001	373
Aqu3.1.38536_001	AquScaffold_540	625065	625374	310	*	1hps.pool_peak_45927	2016	.	3.74528	204.987	201.671	168	Promoter	2038	622175	625294	3120	2	transcript:Aqu3.1.38536_001	0
Aqu3.1.38537_001	AquScaffold_540	631785	632634	850	*	1hps.pool_peak_45934	262	.	1.86067	27.8727	26.2782	676	Exon (transcript:Aqu3.1.38538_001/Aqu3.1.38538_001, exon 27 of 34)	2038	625538	629160	3623	2	transcript:Aqu3.1.38537_001	-2625
Aqu3.1.38537_001	AquScaffold_540	628848	629223	376	*	1hps.pool_peak_45931	232	.	1.73336	24.7683	23.2457	144	Promoter	2038	625538	629160	3623	2	transcript:Aqu3.1.38537_001	0
Aqu3.1.38537_001	AquScaffold_540	630225	630958	734	*	1hps.pool_peak_45932	236	.	1.78948	25.1585	23.6267	319	Exon (transcript:Aqu3.1.38538_001/Aqu3.1.38538_001, exon 31 of 34)	2038	625538	629160	3623	2	transcript:Aqu3.1.38537_001	-1065
Aqu3.1.38538_001	AquScaffold_540	642298	643123	826	*	1hps.pool_peak_45941	190	.	1.93321	20.4688	19.0564	586	Exon (transcript:Aqu3.1.38538_001/Aqu3.1.38538_001, exon 3 of 34)	2038	629328	643766	14439	2	transcript:Aqu3.1.38538_001	643
Aqu3.1.38541_001	AquScaffold_540	647136	648174	1039	*	1hps.pool_peak_45944	330	.	2.25955	34.843	33.0926	225	Promoter	2038	646857	651152	4296	1	transcript:Aqu3.1.38541_001	279
Aqu3.1.38541_001	AquScaffold_540	644810	646490	1681	*	1hps.pool_peak_45943	349	.	2.32595	36.727	34.9374	1385	Promoter	2038	646857	651152	4296	1	transcript:Aqu3.1.38541_001	-367
Aqu3.1.38544_001	AquScaffold_540	655147	656785	1639	*	1hps.pool_peak_45950	377	.	2.0457	39.5516	37.7064	564	Exon (transcript:Aqu3.1.38544_001/Aqu3.1.38544_001, exon 2 of 4)	2038	654520	659293	4774	1	transcript:Aqu3.1.38544_001	627
Aqu3.1.38544_001	AquScaffold_540	657562	658884	1323	*	1hps.pool_peak_45951	397	.	2.07549	41.6811	39.7955	526	Exon (transcript:Aqu3.1.38544_001/Aqu3.1.38544_001, exon 4 of 4)	2038	654520	659293	4774	1	transcript:Aqu3.1.38544_001	3042
Aqu3.1.38544_001	AquScaffold_540	654448	654689	242	*	1hps.pool_peak_45948	91	.	1.49672	10.2478	9.133	171	Promoter	2038	654520	659293	4774	1	transcript:Aqu3.1.38544_001	0
Aqu3.1.38545_001	AquScaffold_540	660359	661295	937	*	1hps.pool_peak_45953	127	.	1.58619	13.9968	12.765	109	Exon (transcript:Aqu3.1.38545_001/Aqu3.1.38545_001, exon 11 of 17)	2038	659215	663379	4165	2	transcript:Aqu3.1.38545_001	2084
Aqu3.1.38545_001	AquScaffold_540	659469	660096	628	*	1hps.pool_peak_45952	157	.	1.64371	17.0547	15.7345	467	Exon (transcript:Aqu3.1.38545_001/Aqu3.1.38545_001, exon 16 of 17)	2038	659215	663379	4165	2	transcript:Aqu3.1.38545_001	3283
Aqu3.1.38550_001	AquScaffold_540	668341	668888	548	*	1hps.pool_peak_45958	380	.	2.53154	39.9039	38.0515	411	Exon (transcript:Aqu3.1.38550_001/Aqu3.1.38550_001, exon 8 of 18)	2038	666651	670864	4214	1	transcript:Aqu3.1.38550_001	1690
Aqu3.1.38550_001	AquScaffold_540	667087	667630	544	*	1hps.pool_peak_45957	356	.	2.39722	37.4463	35.6418	318	Promoter	2038	666651	670864	4214	1	transcript:Aqu3.1.38550_001	436
Aqu3.1.38551_001	AquScaffold_540	669263	669761	499	*	1hps.pool_peak_45959	141	.	1.84326	15.3783	14.1062	306	Exon (transcript:Aqu3.1.38550_001/Aqu3.1.38550_001, exon 12 of 18)	2038	670747	671526	780	2	transcript:Aqu3.1.38551_001	1765
Aqu3.1.38551_001	AquScaffold_540	670985	671583	599	*	1hps.pool_peak_45961	172	.	1.91202	18.6133	17.2505	128	Promoter	2038	670747	671526	780	2	transcript:Aqu3.1.38551_001	0
Aqu3.1.38551_001	AquScaffold_540	669915	670302	388	*	1hps.pool_peak_45960	182	.	1.97659	19.5952	18.2042	293	Exon (transcript:Aqu3.1.38550_001/Aqu3.1.38550_001, exon 15 of 18)	2038	670747	671526	780	2	transcript:Aqu3.1.38551_001	1224
Aqu3.1.38554_001	AquScaffold_540	682138	683530	1393	*	1hps.pool_peak_45967	348	.	2.35984	36.6877	34.8987	622	Promoter	2038	678850	683537	4688	2	transcript:Aqu3.1.38554_001	7
Aqu3.1.38559_001	AquScaffold_540	697545	698893	1349	*	1hps.pool_peak_45978	1031	.	2.83174	105.932	103.192	984	Promoter	2038	697209	698872	1664	2	transcript:Aqu3.1.38559_001	0
Aqu3.1.38559_001	AquScaffold_540	701155	701723	569	*	1hps.pool_peak_45980	166	.	1.64451	18.0121	16.6657	414	Exon (transcript:Aqu3.1.38558_001/Aqu3.1.38558_001, exon 5 of 10)	2038	697209	698872	1664	2	transcript:Aqu3.1.38559_001	-2283
Aqu3.1.38560_001	AquScaffold_540	702938	705425	2488	*	1hps.pool_peak_45981	394	.	2.09325	41.295	39.4168	1889	Intron (transcript:Aqu3.1.38558_001/Aqu3.1.38558_001, intron 8 of 9)	2038	706565	709236	2672	2	transcript:Aqu3.1.38560_001	3811
Aqu3.1.38561_001	AquScaffold_540	709959	710347	389	*	1hps.pool_peak_45984	221	.	1.79148	23.6325	22.1393	133	Exon (transcript:Aqu3.1.38561_001/Aqu3.1.38561_001, exon 4 of 8)	2038	709243	710826	1584	1	transcript:Aqu3.1.38561_001	716
Aqu3.1.38562_001	AquScaffold_540	716803	717306	504	*	1hps.pool_peak_45989	121	.	1.53921	13.3727	12.159	132	Exon (transcript:Aqu3.1.38562_001/Aqu3.1.38562_001, exon 4 of 7)	2038	711021	718869	7849	2	transcript:Aqu3.1.38562_001	1563
Aqu3.1.38562_001	AquScaffold_540	718788	719039	252	*	1hps.pool_peak_45992	877	.	2.78904	90.2927	87.7155	138	Promoter	2038	711021	718869	7849	2	transcript:Aqu3.1.38562_001	0
Aqu3.1.38562_001	AquScaffold_540	715659	716482	824	*	1hps.pool_peak_45988	158	.	1.61226	17.1807	15.8556	557	Exon (transcript:Aqu3.1.38562_001/Aqu3.1.38562_001, exon 6 of 7)	2038	711021	718869	7849	2	transcript:Aqu3.1.38562_001	2387
Aqu3.1.38562_001	AquScaffold_540	714552	715526	975	*	1hps.pool_peak_45987	251	.	1.77047	26.7483	25.1798	216	Exon (transcript:Aqu3.1.38562_001/Aqu3.1.38562_001, exon 6 of 7)	2038	711021	718869	7849	2	transcript:Aqu3.1.38562_001	3343
Aqu3.1.38571_001	AquScaffold_540	740363	742795	2433	*	1hps.pool_peak_45996	468	.	2.55919	48.9093	46.8927	2253	Promoter	2038	741836	742455	620	1	transcript:Aqu3.1.38571_001	0
Aqu3.1.38572_001	AquScaffold_540	743326	743634	309	*	1hps.pool_peak_45997	133	.	1.75061	14.5979	13.3466	237	Exon (transcript:Aqu3.1.38572_001/Aqu3.1.38572_001, exon 5 of 14)	2038	742466	745726	3261	1	transcript:Aqu3.1.38572_001	860
Aqu3.1.38573_001	AquScaffold_540	745757	746095	339	*	1hps.pool_peak_45999	118	.	1.66183	13.0179	11.8141	50	Promoter	2038	745868	753184	7317	1	transcript:Aqu3.1.38573_001	0
Aqu3.1.38573_001	AquScaffold_540	747338	747961	624	*	1hps.pool_peak_46000	606	.	2.72985	62.9202	60.6823	278	Exon (transcript:Aqu3.1.38573_001/Aqu3.1.38573_001, exon 4 of 21)	2038	745868	753184	7317	1	transcript:Aqu3.1.38573_001	1470
Aqu3.1.38574_001	AquScaffold_540	758396	759197	802	*	1hps.pool_peak_46006	464	.	2.35605	48.489	46.4799	169	Exon (transcript:Aqu3.1.38574_001/Aqu3.1.38574_001, exon 9 of 15)	2038	753299	761354	8056	1	transcript:Aqu3.1.38574_001	5097
Aqu3.1.38574_001	AquScaffold_540	755703	756740	1038	*	1hps.pool_peak_46004	458	.	2.42582	47.8152	45.819	361	Exon (transcript:Aqu3.1.38574_001/Aqu3.1.38574_001, exon 5 of 15)	2038	753299	761354	8056	1	transcript:Aqu3.1.38574_001	2404
Aqu3.1.38574_001	AquScaffold_540	749914	750204	291	*	1hps.pool_peak_46001	252	.	2.10423	26.8533	25.2807	162	Exon (transcript:Aqu3.1.38573_001/Aqu3.1.38573_001, exon 11 of 21)	2038	753299	761354	8056	1	transcript:Aqu3.1.38574_001	-3095
Aqu3.1.38579_001	AquScaffold_540	788392	789072	681	*	1hps.pool_peak_46027	614	.	3.0422	63.7028	61.4528	428	Promoter	2038	785462	789473	4012	2	transcript:Aqu3.1.38579_001	401
Aqu3.1.38579_001	AquScaffold_540	789915	790718	804	*	1hps.pool_peak_46029	149	.	1.90137	16.2671	14.9675	61	Promoter	2038	785462	789473	4012	2	transcript:Aqu3.1.38579_001	-442
Aqu3.1.38579_001	AquScaffold_540	789469	789710	242	*	1hps.pool_peak_46028	287	.	2.31017	30.439	28.7833	172	Promoter	2038	785462	789473	4012	2	transcript:Aqu3.1.38579_001	0
Aqu3.1.38580_001	AquScaffold_540	783193	783926	734	*	1hps.pool_peak_46024	421	.	2.60437	44.0511	42.1205	502	Exon (transcript:Aqu3.1.38578_001/Aqu3.1.38578_001, exon 16 of 34)	2038	787058	787661	604	1	transcript:Aqu3.1.38580_001	-3132
Aqu3.1.38580_001	AquScaffold_540	784539	784940	402	*	1hps.pool_peak_46025	287	.	2.31017	30.439	28.7833	198	Exon (transcript:Aqu3.1.38578_001/Aqu3.1.38578_001, exon 10 of 34)	2038	787058	787661	604	1	transcript:Aqu3.1.38580_001	-2118
Aqu3.1.38580_001	AquScaffold_540	787166	787583	418	*	1hps.pool_peak_46026	336	.	2.43376	35.3959	33.6327	256	Promoter	2038	787058	787661	604	1	transcript:Aqu3.1.38580_001	108
Aqu3.1.38592_001	AquScaffold_122	1016335	1016583	249	*	1hps.pool_peak_3221	172	.	1.71873	18.5831	17.2209	51	Intron (transcript:Aqu3.1.38592_001/Aqu3.1.38592_001, intron 4 of 69)	385	1012920	1055144	42225	1	transcript:Aqu3.1.38592_001	3415
Aqu3.1.38592_001	AquScaffold_122	1016952	1017444	493	*	1hps.pool_peak_3222	239	.	1.83746	25.5012	23.9612	202	Exon (transcript:Aqu3.1.38592_001/Aqu3.1.38592_001, exon 5 of 70)	385	1012920	1055144	42225	1	transcript:Aqu3.1.38592_001	4032
Aqu3.1.38592_001	AquScaffold_122	1015381	1015951	571	*	1hps.pool_peak_3220	393	.	2.16008	41.2113	39.3343	336	Intron (transcript:Aqu3.1.38592_001/Aqu3.1.38592_001, intron 4 of 69)	385	1012920	1055144	42225	1	transcript:Aqu3.1.38592_001	2461
Aqu3.1.38592_001	AquScaffold_122	1017639	1018149	511	*	1hps.pool_peak_3223	272	.	1.88245	28.8537	27.2357	94	Intron (transcript:Aqu3.1.38592_001/Aqu3.1.38592_001, intron 5 of 69)	385	1012920	1055144	42225	1	transcript:Aqu3.1.38592_001	4719
Aqu3.1.38595_001	AquScaffold_122	1006556	1008004	1449	*	1hps.pool_peak_3212	634	.	2.78114	65.7222	63.4445	1063	Promoter	385	1006625	1008294	1670	1	transcript:Aqu3.1.38595_001	0
Aqu3.1.38598_001	AquScaffold_122	994374	995194	821	*	1hps.pool_peak_3202	180	.	1.72891	19.4855	18.099	561	Intron (transcript:Aqu3.1.38598_001/Aqu3.1.38598_001, intron 3 of 7)	385	992244	996652	4409	1	transcript:Aqu3.1.38598_001	2130
Aqu3.1.38598_001	AquScaffold_122	996652	997136	485	*	1hps.pool_peak_3204	142	.	1.69158	15.4947	14.2179	146	3' UTR	385	992244	996652	4409	1	transcript:Aqu3.1.38598_001	4408
Aqu3.1.38598_001	AquScaffold_122	995374	996342	969	*	1hps.pool_peak_3203	216	.	1.84745	23.176	21.6931	601	Exon (transcript:Aqu3.1.38598_001/Aqu3.1.38598_001, exon 4 of 8)	385	992244	996652	4409	1	transcript:Aqu3.1.38598_001	3130
Aqu3.1.38598_001	AquScaffold_122	989275	992169	2895	*	1hps.pool_peak_3199	358	.	2.16488	37.6293	35.8223	269	Promoter	385	992244	996652	4409	1	transcript:Aqu3.1.38598_001	-75
Aqu3.1.38603_001	AquScaffold_122	967114	968319	1206	*	1hps.pool_peak_3185	975	.	3.64732	100.184	97.5019	688	Promoter	385	966982	968265	1284	2	transcript:Aqu3.1.38603_001	0
Aqu3.1.38604_001	AquScaffold_122	966507	966926	420	*	1hps.pool_peak_3184	412	.	2.46402	43.2114	41.2963	291	Promoter	385	965670	966906	1237	2	transcript:Aqu3.1.38604_001	0
Aqu3.1.38608_001	AquScaffold_122	959416	960632	1217	*	1hps.pool_peak_3181	1151	.	3.66087	118.041	115.192	259	Promoter	385	959683	962099	2417	1	transcript:Aqu3.1.38608_001	0
Aqu3.1.38611_001	AquScaffold_122	951323	952273	951	*	1hps.pool_peak_3177	472	.	2.56113	49.2646	47.2414	791	Exon (transcript:Aqu3.1.38611_001/Aqu3.1.38611_001, exon 7 of 22)	385	947198	953691	6494	2	transcript:Aqu3.1.38611_001	1418
Aqu3.1.38611_001	AquScaffold_122	952761	953106	346	*	1hps.pool_peak_3179	169	.	1.86233	18.3312	16.974	113	Exon (transcript:Aqu3.1.38611_001/Aqu3.1.38611_001, exon 4 of 22)	385	947198	953691	6494	2	transcript:Aqu3.1.38611_001	585
Aqu3.1.38613_001	AquScaffold_122	944238	944793	556	*	1hps.pool_peak_3173	390	.	2.13499	40.9366	39.0655	290	Exon (transcript:Aqu3.1.38614_001/Aqu3.1.38614_001, exon 11 of 11)	385	944856	946390	1535	2	transcript:Aqu3.1.38613_001	1597
Aqu3.1.38615_001	AquScaffold_122	939335	939887	553	*	1hps.pool_peak_3170	184	.	1.81261	19.8975	18.4983	350	Promoter	385	939238	940906	1669	1	transcript:Aqu3.1.38615_001	97
Aqu3.1.38619_001	AquScaffold_122	932192	932414	223	*	1hps.pool_peak_3165	171	.	1.96073	18.5615	17.1998	105	Promoter	385	929106	932478	3373	2	transcript:Aqu3.1.38619_001	64
Aqu3.1.38620_001	AquScaffold_122	922479	922866	388	*	1hps.pool_peak_3159	249	.	2.20559	26.4777	24.9139	333	Exon (transcript:Aqu3.1.38621_001/Aqu3.1.38621_001, exon 10 of 11)	385	923405	928008	4604	1	transcript:Aqu3.1.38620_001	-539
Aqu3.1.38620_001	AquScaffold_122	923396	923798	403	*	1hps.pool_peak_3161	472	.	2.74748	49.2248	47.2021	150	Promoter	385	923405	928008	4604	1	transcript:Aqu3.1.38620_001	0
Aqu3.1.38622_001	AquScaffold_122	912751	914728	1978	*	1hps.pool_peak_3154	888	.	3.54606	91.4022	88.8111	168	Distal Intergenic	385	915003	916236	1234	2	transcript:Aqu3.1.38622_001	1508
Aqu3.1.38622_001	AquScaffold_122	915148	915607	460	*	1hps.pool_peak_3155	355	.	2.48129	37.3788	35.5753	270	3' UTR	385	915003	916236	1234	2	transcript:Aqu3.1.38622_001	629
Aqu3.1.38622_001	AquScaffold_122	911277	911539	263	*	1hps.pool_peak_3153	189	.	1.99282	20.3294	18.9197	134	Distal Intergenic	385	915003	916236	1234	2	transcript:Aqu3.1.38622_001	4697
Aqu3.1.38622_001	AquScaffold_122	905486	906059	574	*	1hps.pool_peak_3149	379	.	2.53833	39.8127	37.9616	402	Distal Intergenic	385	915003	916236	1234	2	transcript:Aqu3.1.38622_001	10177
Aqu3.1.38624_001	AquScaffold_122	898353	899093	741	*	1hps.pool_peak_3146	966	.	3.67916	99.2834	96.6084	478	Exon (transcript:Aqu3.1.38624_001/Aqu3.1.38624_001, exon 18 of 19)	385	890043	899500	9458	1	transcript:Aqu3.1.38624_001	8310
Aqu3.1.38624_001	AquScaffold_122	897413	898000	588	*	1hps.pool_peak_3145	169	.	1.96792	18.3248	16.9677	198	Exon (transcript:Aqu3.1.38624_001/Aqu3.1.38624_001, exon 17 of 19)	385	890043	899500	9458	1	transcript:Aqu3.1.38624_001	7370
Aqu3.1.38624_001	AquScaffold_122	889768	890744	977	*	1hps.pool_peak_3142	395	.	2.57636	41.4677	39.5849	627	Promoter	385	890043	899500	9458	1	transcript:Aqu3.1.38624_001	0
Aqu3.1.38624_001	AquScaffold_122	895613	896493	881	*	1hps.pool_peak_3143	112	.	1.76828	12.4689	11.2817	52	Exon (transcript:Aqu3.1.38624_001/Aqu3.1.38624_001, exon 14 of 19)	385	890043	899500	9458	1	transcript:Aqu3.1.38624_001	5570
Aqu3.1.38625_001	AquScaffold_122	882776	883378	603	*	1hps.pool_peak_3136	222	.	2.12954	23.7368	22.2394	486	Exon (transcript:Aqu3.1.38625_001/Aqu3.1.38625_001, exon 22 of 41)	385	877672	889500	11829	1	transcript:Aqu3.1.38625_001	5104
Aqu3.1.38625_001	AquScaffold_122	879526	880024	499	*	1hps.pool_peak_3134	182	.	1.92883	19.6565	18.2643	181	Exon (transcript:Aqu3.1.38625_001/Aqu3.1.38625_001, exon 8 of 41)	385	877672	889500	11829	1	transcript:Aqu3.1.38625_001	1854
Aqu3.1.38625_001	AquScaffold_122	877599	878144	546	*	1hps.pool_peak_3133	373	.	2.40045	39.203	37.365	356	Promoter	385	877672	889500	11829	1	transcript:Aqu3.1.38625_001	0
Aqu3.1.38625_001	AquScaffold_122	881683	882414	732	*	1hps.pool_peak_3135	762	.	3.23102	78.7397	76.2962	154	Exon (transcript:Aqu3.1.38625_001/Aqu3.1.38625_001, exon 18 of 41)	385	877672	889500	11829	1	transcript:Aqu3.1.38625_001	4011
Aqu3.1.38625_001	AquScaffold_122	883510	884030	521	*	1hps.pool_peak_3137	256	.	2.22461	27.1816	25.6011	294	Exon (transcript:Aqu3.1.38625_001/Aqu3.1.38625_001, exon 25 of 41)	385	877672	889500	11829	1	transcript:Aqu3.1.38625_001	5838
Aqu3.1.38626_001	AquScaffold_122	875231	875555	325	*	1hps.pool_peak_3131	408	.	2.39953	42.7442	40.8375	76	Exon (transcript:Aqu3.1.38626_001/Aqu3.1.38626_001, exon 5 of 11)	385	873425	877562	4138	1	transcript:Aqu3.1.38626_001	1806
Aqu3.1.38626_001	AquScaffold_122	874583	875099	517	*	1hps.pool_peak_3130	345	.	2.28159	36.3542	34.5723	100	Exon (transcript:Aqu3.1.38626_001/Aqu3.1.38626_001, exon 3 of 11)	385	873425	877562	4138	1	transcript:Aqu3.1.38626_001	1158
Aqu3.1.38627_001	AquScaffold_122	871802	872726	925	*	1hps.pool_peak_3128	362	.	2.43525	38.0641	36.2486	511	Exon (transcript:Aqu3.1.38627_001/Aqu3.1.38627_001, exon 2 of 18)	385	859992	873329	13338	2	transcript:Aqu3.1.38627_001	603
Aqu3.1.38629_001	AquScaffold_122	846287	847343	1057	*	1hps.pool_peak_3110	613	.	2.88306	63.627	61.3802	877	Exon (transcript:Aqu3.1.38629_001/Aqu3.1.38629_001, exon 17 of 34)	385	839791	856822	17032	1	transcript:Aqu3.1.38629_001	6496
Aqu3.1.38629_001	AquScaffold_122	840884	841463	580	*	1hps.pool_peak_3107	279	.	2.18801	29.6003	27.9653	488	Exon (transcript:Aqu3.1.38629_001/Aqu3.1.38629_001, exon 5 of 34)	385	839791	856822	17032	1	transcript:Aqu3.1.38629_001	1093
Aqu3.1.38629_001	AquScaffold_122	848872	849263	392	*	1hps.pool_peak_3112	213	.	1.98138	22.8564	21.3816	225	Exon (transcript:Aqu3.1.38629_001/Aqu3.1.38629_001, exon 21 of 34)	385	839791	856822	17032	1	transcript:Aqu3.1.38629_001	9081
Aqu3.1.38630_001	AquScaffold_122	837031	838039	1009	*	1hps.pool_peak_3104	221	.	2.00185	23.6129	22.12	783	Promoter	385	836958	838302	1345	1	transcript:Aqu3.1.38630_001	73
Aqu3.1.38631_001	AquScaffold_122	835650	836640	991	*	1hps.pool_peak_3103	219	.	2.00091	23.4161	21.9267	565	Promoter	385	834168	836656	2489	2	transcript:Aqu3.1.38631_001	16
Aqu3.1.38632_001	AquScaffold_122	831666	831957	292	*	1hps.pool_peak_3100	125	.	1.68107	13.8222	12.5942	180	Exon (transcript:Aqu3.1.38632_001/Aqu3.1.38632_001, exon 6 of 46)	385	811409	834021	22613	2	transcript:Aqu3.1.38632_001	2064
Aqu3.1.38632_001	AquScaffold_122	828794	829264	471	*	1hps.pool_peak_3097	308	.	2.17822	32.5354	30.8343	345	Intron (transcript:Aqu3.1.38632_001/Aqu3.1.38632_001, intron 12 of 45)	385	811409	834021	22613	2	transcript:Aqu3.1.38632_001	4757
Aqu3.1.38632_001	AquScaffold_122	834990	835269	280	*	1hps.pool_peak_3102	884	.	3.20312	91.054	88.4679	121	Intron (transcript:Aqu3.1.38631_001/Aqu3.1.38631_001, intron 1 of 1)	385	811409	834021	22613	2	transcript:Aqu3.1.38632_001	-969
Aqu3.1.38632_001	AquScaffold_122	827783	828623	841	*	1hps.pool_peak_3096	280	.	2.10187	29.6551	28.0192	68	Exon (transcript:Aqu3.1.38632_001/Aqu3.1.38632_001, exon 13 of 46)	385	811409	834021	22613	2	transcript:Aqu3.1.38632_001	5398
Aqu3.1.38642_001	AquScaffold_122	769998	770536	539	*	1hps.pool_peak_3072	484	.	2.72129	50.5384	48.4958	139	Exon (transcript:Aqu3.1.38642_001/Aqu3.1.38642_001, exon 2 of 13)	385	769156	775201	6046	1	transcript:Aqu3.1.38642_001	842
Aqu3.1.38642_001	AquScaffold_122	768790	769721	932	*	1hps.pool_peak_3071	613	.	2.90289	63.6	61.3535	437	Promoter	385	769156	775201	6046	1	transcript:Aqu3.1.38642_001	0
Aqu3.1.38643_001	AquScaffold_122	768003	768611	609	*	1hps.pool_peak_3070	160	.	1.84043	17.3393	16.011	325	Exon (transcript:Aqu3.1.38643_001/Aqu3.1.38643_001, exon 4 of 12)	385	764238	769129	4892	2	transcript:Aqu3.1.38643_001	518
Aqu3.1.38643_001	AquScaffold_122	767001	767242	242	*	1hps.pool_peak_3069	182	.	1.88739	19.6567	18.2645	79	Exon (transcript:Aqu3.1.38643_001/Aqu3.1.38643_001, exon 6 of 12)	385	764238	769129	4892	2	transcript:Aqu3.1.38643_001	1887
Aqu3.1.38653_001	AquScaffold_122	727921	728656	736	*	1hps.pool_peak_3042	796	.	3.38412	82.1282	79.6456	460	Promoter	385	724986	728487	3502	2	transcript:Aqu3.1.38653_001	0
Aqu3.1.38657_001	AquScaffold_122	709506	710606	1101	*	1hps.pool_peak_3031	432	.	2.65424	45.2146	43.2647	594	Distal Intergenic	385	711290	713354	2065	1	transcript:Aqu3.1.38657_001	-684
Aqu3.1.38657_001	AquScaffold_122	707286	708203	918	*	1hps.pool_peak_3029	181	.	2.00595	19.5462	18.1561	529	Distal Intergenic	385	711290	713354	2065	1	transcript:Aqu3.1.38657_001	-3087
Aqu3.1.38660_001	AquScaffold_122	696918	697998	1081	*	1hps.pool_peak_3025	1243	.	4.09388	127.311	124.383	261	Exon (transcript:Aqu3.1.38660_001/Aqu3.1.38660_001, exon 11 of 14)	385	690282	699595	9314	1	transcript:Aqu3.1.38660_001	6636
Aqu3.1.38660_001	AquScaffold_122	687956	688297	342	*	1hps.pool_peak_3017	165	.	1.86056	17.8661	16.5227	270	Exon (transcript:Aqu3.1.38661_001/Aqu3.1.38661_001, exon 13 of 14)	385	690282	699595	9314	1	transcript:Aqu3.1.38660_001	-1985
Aqu3.1.38660_001	AquScaffold_122	690156	690828	673	*	1hps.pool_peak_3019	959	.	3.24493	98.6522	95.9868	150	Promoter	385	690282	699595	9314	1	transcript:Aqu3.1.38660_001	0
Aqu3.1.38660_001	AquScaffold_122	688457	689005	549	*	1hps.pool_peak_3018	717	.	2.98842	74.1782	71.7925	235	3' UTR	385	690282	699595	9314	1	transcript:Aqu3.1.38660_001	-1277
Aqu3.1.38665_001	AquScaffold_122	658557	659232	676	*	1hps.pool_peak_3010	943	.	3.64113	97.0089	94.3578	393	Promoter	385	658476	662441	3966	1	transcript:Aqu3.1.38665_001	81
Aqu3.1.38680_001	AquScaffold_122	610196	610972	777	*	1hps.pool_peak_2994	1608	.	4.0336	164.003	160.857	390	Intron (transcript:Aqu3.1.38680_001/Aqu3.1.38680_001, intron 8 of 15)	385	606446	614908	8463	2	transcript:Aqu3.1.38680_001	3936
Aqu3.1.38683_001	AquScaffold_122	599007	600259	1253	*	1hps.pool_peak_2985	406	.	2.48113	42.5475	40.6458	66	Promoter	385	599061	602497	3437	1	transcript:Aqu3.1.38683_001	0
Aqu3.1.38687_001	AquScaffold_122	592740	593111	372	*	1hps.pool_peak_2980	163	.	1.94891	17.7264	16.3858	349	Promoter	385	593225	596240	3016	1	transcript:Aqu3.1.38687_001	-114
Aqu3.1.38690_001	AquScaffold_14	1526125	1526473	349	*	1hps.pool_peak_8966	213	.	1.77389	22.8261	21.3518	208	Exon (transcript:Aqu3.1.38690_001/Aqu3.1.38690_001, exon 8 of 32)	508	1519184	1527818	8635	2	transcript:Aqu3.1.38690_001	1345
Aqu3.1.38690_001	AquScaffold_14	1525228	1525900	673	*	1hps.pool_peak_8965	168	.	1.68499	18.1912	16.8391	422	Exon (transcript:Aqu3.1.38690_001/Aqu3.1.38690_001, exon 10 of 32)	508	1519184	1527818	8635	2	transcript:Aqu3.1.38690_001	1918
Aqu3.1.38690_001	AquScaffold_14	1520211	1520985	775	*	1hps.pool_peak_8962	141	.	1.5846	15.3965	14.124	140	Exon (transcript:Aqu3.1.38690_001/Aqu3.1.38690_001, exon 30 of 32)	508	1519184	1527818	8635	2	transcript:Aqu3.1.38690_001	6833
Aqu3.1.38691_001	AquScaffold_14	1509483	1510303	821	*	1hps.pool_peak_8956	309	.	1.97188	32.689	30.9846	610	Promoter	508	1510171	1519447	9277	1	transcript:Aqu3.1.38691_001	0
Aqu3.1.38691_001	AquScaffold_14	1515153	1515650	498	*	1hps.pool_peak_8960	142	.	1.53854	15.5604	14.2822	354	Exon (transcript:Aqu3.1.38691_001/Aqu3.1.38691_001, exon 7 of 11)	508	1510171	1519447	9277	1	transcript:Aqu3.1.38691_001	4982
Aqu3.1.38691_001	AquScaffold_14	1511285	1512226	942	*	1hps.pool_peak_8958	430	.	2.0973	44.9939	43.0467	600	Exon (transcript:Aqu3.1.38691_001/Aqu3.1.38691_001, exon 2 of 11)	508	1510171	1519447	9277	1	transcript:Aqu3.1.38691_001	1114
Aqu3.1.38691_001	AquScaffold_14	1516805	1519075	2271	*	1hps.pool_peak_8961	445	.	2.05022	46.4969	44.5239	1630	Exon (transcript:Aqu3.1.38691_001/Aqu3.1.38691_001, exon 10 of 11)	508	1510171	1519447	9277	1	transcript:Aqu3.1.38691_001	6634
Aqu3.1.38692_001	AquScaffold_14	1506580	1506834	255	*	1hps.pool_peak_8953	89	.	1.51101	10.0941	8.98287	66	Exon (transcript:Aqu3.1.38692_001/Aqu3.1.38692_001, exon 9 of 18)	508	1503440	1510022	6583	2	transcript:Aqu3.1.38692_001	3188
Aqu3.1.38693_001	AquScaffold_14	1503687	1504176	490	*	1hps.pool_peak_8951	425	.	2.36491	44.52	42.5812	90	Exon (transcript:Aqu3.1.38692_001/Aqu3.1.38692_001, exon 16 of 18)	508	1501615	1503623	2009	1	transcript:Aqu3.1.38693_001	2072
Aqu3.1.38693_001	AquScaffold_14	1504315	1504478	164	*	1hps.pool_peak_8952	236	.	1.98047	25.1409	23.6094	100	Exon (transcript:Aqu3.1.38692_001/Aqu3.1.38692_001, exon 15 of 18)	508	1501615	1503623	2009	1	transcript:Aqu3.1.38693_001	2700
Aqu3.1.38693_001	AquScaffold_14	1502260	1502750	491	*	1hps.pool_peak_8949	389	.	2.22049	40.8488	38.9789	406	Exon (transcript:Aqu3.1.38693_001/Aqu3.1.38693_001, exon 3 of 5)	508	1501615	1503623	2009	1	transcript:Aqu3.1.38693_001	645
Aqu3.1.38693_001	AquScaffold_14	1502879	1503356	478	*	1hps.pool_peak_8950	596	.	2.58565	61.8524	59.629	280	Exon (transcript:Aqu3.1.38693_001/Aqu3.1.38693_001, exon 4 of 5)	508	1501615	1503623	2009	1	transcript:Aqu3.1.38693_001	1264
Aqu3.1.38693_001	AquScaffold_14	1501575	1501863	289	*	1hps.pool_peak_8948	221	.	1.89806	23.6329	22.1397	74	Promoter	508	1501615	1503623	2009	1	transcript:Aqu3.1.38693_001	0
Aqu3.1.38694_001	AquScaffold_14	1497544	1498988	1445	*	1hps.pool_peak_8946	451	.	2.39216	47.1766	45.1904	1216	Promoter	508	1498276	1499100	825	1	transcript:Aqu3.1.38694_001	0
Aqu3.1.38696_001	AquScaffold_14	1492795	1493699	905	*	1hps.pool_peak_8944	220	.	2.01875	23.5805	22.0882	485	3' UTR	508	1492052	1493629	1578	1	transcript:Aqu3.1.38696_001	743
Aqu3.1.38707_001	AquScaffold_14	1461445	1463188	1744	*	1hps.pool_peak_8929	393	.	2.38326	41.177	39.3004	1102	Exon (transcript:Aqu3.1.38707_001/Aqu3.1.38707_001, exon 5 of 28)	508	1451978	1464999	13022	2	transcript:Aqu3.1.38707_001	1811
Aqu3.1.38707_001	AquScaffold_14	1463522	1464424	903	*	1hps.pool_peak_8930	319	.	2.26416	33.6329	31.9078	265	Exon (transcript:Aqu3.1.38707_001/Aqu3.1.38707_001, exon 2 of 28)	508	1451978	1464999	13022	2	transcript:Aqu3.1.38707_001	575
Aqu3.1.38709_001	AquScaffold_14	1449442	1450064	623	*	1hps.pool_peak_8920	151	.	1.73847	16.4975	15.1932	565	Promoter	508	1450036	1452275	2240	1	transcript:Aqu3.1.38709_001	0
Aqu3.1.38712_001	AquScaffold_14	1448123	1449227	1105	*	1hps.pool_peak_8919	999	.	3.15857	102.655	99.9486	718	Promoter	508	1447289	1448718	1430	2	transcript:Aqu3.1.38712_001	0
Aqu3.1.38714_001	AquScaffold_14	1440293	1441401	1109	*	1hps.pool_peak_8914	383	.	2.19791	40.1699	38.314	71	Exon (transcript:Aqu3.1.38714_001/Aqu3.1.38714_001, exon 7 of 10)	508	1440177	1443081	2905	2	transcript:Aqu3.1.38714_001	1680
Aqu3.1.38716_001	AquScaffold_14	1432391	1433362	972	*	1hps.pool_peak_8908	104	.	1.58168	11.6029	10.4438	888	Promoter	508	1433710	1438447	4738	1	transcript:Aqu3.1.38716_001	-348
Aqu3.1.38716_001	AquScaffold_14	1434257	1434844	588	*	1hps.pool_peak_8909	250	.	1.93069	26.6447	25.078	438	Exon (transcript:Aqu3.1.38716_001/Aqu3.1.38716_001, exon 5 of 28)	508	1433710	1438447	4738	1	transcript:Aqu3.1.38716_001	547
Aqu3.1.38717_001	AquScaffold_14	1418783	1420844	2062	*	1hps.pool_peak_8898	537	.	2.22858	55.8969	53.7658	557	Exon (transcript:Aqu3.1.38721_001/Aqu3.1.38721_001, exon 5 of 7)	508	1422148	1433703	11556	1	transcript:Aqu3.1.38717_001	-1304
Aqu3.1.38719_001	AquScaffold_14	1428408	1428927	520	*	1hps.pool_peak_8904	134	.	1.70874	14.6717	13.4188	382	Promoter	508	1428059	1430295	2237	1	transcript:Aqu3.1.38719_001	349
Aqu3.1.38721_001	AquScaffold_14	1415316	1416005	690	*	1hps.pool_peak_8894	85	.	1.44421	9.65695	8.56039	631	Promoter	508	1415222	1422077	6856	1	transcript:Aqu3.1.38721_001	94
Aqu3.1.38722_001	AquScaffold_14	1417605	1418251	647	*	1hps.pool_peak_8896	97	.	1.47729	10.9193	9.78235	198	Intron (transcript:Aqu3.1.38721_001/Aqu3.1.38721_001, intron 2 of 6)	508	1412971	1416480	3510	2	transcript:Aqu3.1.38722_001	-1125
Aqu3.1.38722_001	AquScaffold_14	1416613	1417129	517	*	1hps.pool_peak_8895	280	.	1.85323	29.6862	28.0497	411	Promoter	508	1412971	1416480	3510	2	transcript:Aqu3.1.38722_001	-133
Aqu3.1.38723_001	AquScaffold_14	1411511	1411998	488	*	1hps.pool_peak_8892	201	.	1.91454	21.5442	20.1025	153	Exon (transcript:Aqu3.1.38723_001/Aqu3.1.38723_001, exon 4 of 5)	508	1411291	1412881	1591	2	transcript:Aqu3.1.38723_001	883
Aqu3.1.38725_001	AquScaffold_14	1408973	1409222	250	*	1hps.pool_peak_8889	309	.	2.32645	32.6684	30.9652	166	Exon (transcript:Aqu3.1.38725_001/Aqu3.1.38725_001, exon 3 of 4)	508	1408643	1410294	1652	2	transcript:Aqu3.1.38725_001	1072
Aqu3.1.38726_001	AquScaffold_14	1407378	1408079	702	*	1hps.pool_peak_8887	141	.	1.87285	15.4171	14.1419	258	Promoter	508	1407419	1408749	1331	1	transcript:Aqu3.1.38726_001	0
Aqu3.1.38731_001	AquScaffold_14	1401058	1401471	414	*	1hps.pool_peak_8885	330	.	2.27367	34.8391	33.0888	178	Promoter	508	1398132	1401430	3299	2	transcript:Aqu3.1.38731_001	0
Aqu3.1.38731_001	AquScaffold_14	1399893	1400580	688	*	1hps.pool_peak_8884	279	.	2.15044	29.6097	27.9745	382	Exon (transcript:Aqu3.1.38731_001/Aqu3.1.38731_001, exon 3 of 13)	508	1398132	1401430	3299	2	transcript:Aqu3.1.38731_001	850
Aqu3.1.38732_001	AquScaffold_14	1397224	1397689	466	*	1hps.pool_peak_8881	269	.	2.02838	28.5884	26.9771	163	Promoter	508	1397511	1398331	821	1	transcript:Aqu3.1.38732_001	0
Aqu3.1.38734_001	AquScaffold_14	1395146	1395427	282	*	1hps.pool_peak_8879	247	.	1.96366	26.3013	24.7428	129	Promoter	508	1390544	1395925	5382	2	transcript:Aqu3.1.38734_001	498
Aqu3.1.38734_001	AquScaffold_14	1394184	1394960	777	*	1hps.pool_peak_8878	195	.	1.86007	20.9814	19.5549	367	Exon (transcript:Aqu3.1.38734_001/Aqu3.1.38734_001, exon 2 of 12)	508	1390544	1395925	5382	2	transcript:Aqu3.1.38734_001	965
Aqu3.1.38734_001	AquScaffold_14	1393256	1393989	734	*	1hps.pool_peak_8877	153	.	1.77094	16.6091	15.3003	110	Exon (transcript:Aqu3.1.38734_001/Aqu3.1.38734_001, exon 3 of 12)	508	1390544	1395925	5382	2	transcript:Aqu3.1.38734_001	1936
Aqu3.1.38735_001	AquScaffold_14	1390692	1391531	840	*	1hps.pool_peak_8874	277	.	2.01747	29.3402	27.7094	269	Promoter	508	1389501	1390541	1041	2	transcript:Aqu3.1.38735_001	-151
Aqu3.1.38740_001	AquScaffold_14	1378758	1379076	319	*	1hps.pool_peak_8865	235	.	2.08012	25.0305	23.5033	129	Promoter	508	1378555	1380876	2322	1	transcript:Aqu3.1.38740_001	203
Aqu3.1.38741_001	AquScaffold_14	1375552	1377267	1716	*	1hps.pool_peak_8863	688	.	2.91959	71.2052	68.855	653	Promoter	508	1375537	1377394	1858	1	transcript:Aqu3.1.38741_001	15
Aqu3.1.38743_001	AquScaffold_14	1361869	1363266	1398	*	1hps.pool_peak_8854	762	.	2.4251	78.7228	76.2794	553	Promoter	508	1363507	1373623	10117	1	transcript:Aqu3.1.38743_001	-241
Aqu3.1.38744_001	AquScaffold_14	1364585	1364785	201	*	1hps.pool_peak_8855	144	.	1.5778	15.7042	14.4208	108	Exon (transcript:Aqu3.1.38743_001/Aqu3.1.38743_001, exon 3 of 18)	508	1361512	1363626	2115	2	transcript:Aqu3.1.38744_001	-959
Aqu3.1.38744_001	AquScaffold_14	1366311	1366664	354	*	1hps.pool_peak_8857	158	.	1.62963	17.1786	15.8535	143	Exon (transcript:Aqu3.1.38743_001/Aqu3.1.38743_001, exon 4 of 18)	508	1361512	1363626	2115	2	transcript:Aqu3.1.38744_001	-2685
Aqu3.1.38744_001	AquScaffold_14	1366963	1367544	582	*	1hps.pool_peak_8858	249	.	1.83436	26.5098	24.9454	274	Exon (transcript:Aqu3.1.38743_001/Aqu3.1.38743_001, exon 5 of 18)	508	1361512	1363626	2115	2	transcript:Aqu3.1.38744_001	-3337
Aqu3.1.38744_001	AquScaffold_14	1365042	1366164	1123	*	1hps.pool_peak_8856	180	.	1.67188	19.4498	18.0639	805	Exon (transcript:Aqu3.1.38743_001/Aqu3.1.38743_001, exon 4 of 18)	508	1361512	1363626	2115	2	transcript:Aqu3.1.38744_001	-1416
Aqu3.1.38745_001	AquScaffold_14	1355133	1355546	414	*	1hps.pool_peak_8847	135	.	1.56212	14.7751	13.5201	243	Intron (transcript:Aqu3.1.38745_001/Aqu3.1.38745_001, intron 4 of 13)	508	1345554	1361483	15930	2	transcript:Aqu3.1.38745_001	5937
Aqu3.1.38745_001	AquScaffold_14	1357021	1357464	444	*	1hps.pool_peak_8848	240	.	1.77013	25.5415	24.0008	355	Intron (transcript:Aqu3.1.38745_001/Aqu3.1.38745_001, intron 3 of 13)	508	1345554	1361483	15930	2	transcript:Aqu3.1.38745_001	4019
Aqu3.1.38750_001	AquScaffold_14	1339310	1339903	594	*	1hps.pool_peak_8836	181	.	1.83816	19.5637	18.1733	209	Promoter	508	1339467	1340964	1498	1	transcript:Aqu3.1.38750_001	0
Aqu3.1.38752_001	AquScaffold_14	1335943	1336575	633	*	1hps.pool_peak_8835	295	.	2.06413	31.27	29.5961	224	Promoter	508	1336132	1338242	2111	1	transcript:Aqu3.1.38752_001	0
Aqu3.1.38758_001	AquScaffold_14	1325955	1327158	1204	*	1hps.pool_peak_8828	480	.	2.24886	50.0913	48.0562	579	3' UTR	508	1325742	1328128	2387	2	transcript:Aqu3.1.38758_001	970
Aqu3.1.38759_001	AquScaffold_14	1323680	1323977	298	*	1hps.pool_peak_8826	287	.	1.98874	30.4024	28.7496	101	Exon (transcript:Aqu3.1.38760_001/Aqu3.1.38760_001, exon 38 of 40)	508	1324599	1326209	1611	1	transcript:Aqu3.1.38759_001	-622
Aqu3.1.38759_001	AquScaffold_14	1324605	1325742	1138	*	1hps.pool_peak_8827	465	.	2.27749	48.5803	46.5701	511	Promoter	508	1324599	1326209	1611	1	transcript:Aqu3.1.38759_001	6
Aqu3.1.38760_001	AquScaffold_14	1290703	1291028	326	*	1hps.pool_peak_8812	184	.	2.01546	19.8566	18.4583	165	Exon (transcript:Aqu3.1.38760_001/Aqu3.1.38760_001, exon 8 of 40)	508	1287894	1324593	36700	1	transcript:Aqu3.1.38760_001	2809
Aqu3.1.38760_001	AquScaffold_14	1287024	1288329	1306	*	1hps.pool_peak_8811	215	.	1.88468	23.0436	21.5653	102	Promoter	508	1287894	1324593	36700	1	transcript:Aqu3.1.38760_001	0
Aqu3.1.38761_001	AquScaffold_14	1322318	1323004	687	*	1hps.pool_peak_8824	465	.	2.31713	48.5551	46.5452	376	Exon (transcript:Aqu3.1.38761_001/Aqu3.1.38761_001, exon 1 of 1)	508	1321674	1323273	1600	1	transcript:Aqu3.1.38761_001	644
Aqu3.1.38761_001	AquScaffold_14	1317628	1318235	608	*	1hps.pool_peak_8822	415	.	2.6134	43.4195	41.5017	167	Exon (transcript:Aqu3.1.38760_001/Aqu3.1.38760_001, exon 22 of 40)	508	1321674	1323273	1600	1	transcript:Aqu3.1.38761_001	-3439
Aqu3.1.38765_001	AquScaffold_14	1284543	1284986	444	*	1hps.pool_peak_8809	158	.	1.69631	17.1418	15.8175	367	Exon (transcript:Aqu3.1.38765_001/Aqu3.1.38765_001, exon 7 of 8)	508	1284248	1286322	2075	2	transcript:Aqu3.1.38765_001	1336
Aqu3.1.38769_001	AquScaffold_14	1273804	1274117	314	*	1hps.pool_peak_8800	579	.	2.6133	60.1844	57.9871	86	Promoter	508	1272586	1274010	1425	2	transcript:Aqu3.1.38769_001	0
Aqu3.1.38773_001	AquScaffold_14	1245093	1246367	1275	*	1hps.pool_peak_8782	239	.	2.05652	25.4632	23.9238	286	Promoter	508	1246415	1264348	17934	1	transcript:Aqu3.1.38773_001	-48
Aqu3.1.38773_001	AquScaffold_14	1248584	1249600	1017	*	1hps.pool_peak_8783	537	.	2.86736	55.8939	53.7628	655	Exon (transcript:Aqu3.1.38773_001/Aqu3.1.38773_001, exon 7 of 37)	508	1246415	1264348	17934	1	transcript:Aqu3.1.38773_001	2169
Aqu3.1.38773_001	AquScaffold_14	1255214	1255534	321	*	1hps.pool_peak_8786	269	.	2.26263	28.6113	26.9974	163	Exon (transcript:Aqu3.1.38773_001/Aqu3.1.38773_001, exon 16 of 37)	508	1246415	1264348	17934	1	transcript:Aqu3.1.38773_001	8799
Aqu3.1.38785_001	AquScaffold_14	1222337	1222576	240	*	1hps.pool_peak_8766	179	.	1.99146	19.3728	17.9884	107	3' UTR	508	1220926	1221748	823	2	transcript:Aqu3.1.38785_001	-589
Aqu3.1.38785_001	AquScaffold_14	1221199	1222010	812	*	1hps.pool_peak_8765	878	.	3.4428	90.4571	87.8772	509	Promoter	508	1220926	1221748	823	2	transcript:Aqu3.1.38785_001	0
Aqu3.1.38787_001	AquScaffold_14	1213247	1214145	899	*	1hps.pool_peak_8761	192	.	1.89066	20.6943	19.2755	495	Exon (transcript:Aqu3.1.38788_001/Aqu3.1.38788_001, exon 31 of 35)	508	1214341	1217096	2756	2	transcript:Aqu3.1.38787_001	2951
Aqu3.1.38787_001	AquScaffold_14	1216618	1217411	794	*	1hps.pool_peak_8763	408	.	2.39476	42.7067	40.8029	534	Promoter	508	1214341	1217096	2756	2	transcript:Aqu3.1.38787_001	0
Aqu3.1.38787_001	AquScaffold_14	1214460	1215610	1151	*	1hps.pool_peak_8762	719	.	2.92148	74.3455	71.9556	240	3' UTR	508	1214341	1217096	2756	2	transcript:Aqu3.1.38787_001	1486
Aqu3.1.38788_001	AquScaffold_14	1211289	1211891	603	*	1hps.pool_peak_8760	215	.	1.93824	23.0233	21.5454	177	Exon (transcript:Aqu3.1.38788_001/Aqu3.1.38788_001, exon 21 of 35)	508	1206158	1214477	8320	1	transcript:Aqu3.1.38788_001	5131
Aqu3.1.38788_001	AquScaffold_14	1206012	1207064	1053	*	1hps.pool_peak_8757	865	.	3.29503	89.127	86.5635	124	Promoter	508	1206158	1214477	8320	1	transcript:Aqu3.1.38788_001	0
Aqu3.1.38789_001	AquScaffold_14	1204678	1205339	662	*	1hps.pool_peak_8756	230	.	2.04578	24.6118	23.0943	564	Promoter	508	1204810	1205863	1054	1	transcript:Aqu3.1.38789_001	0
Aqu3.1.38794_001	AquScaffold_14	1197433	1198489	1057	*	1hps.pool_peak_8754	626	.	2.58128	64.8847	62.6194	469	Promoter	508	1193640	1197048	3409	2	transcript:Aqu3.1.38794_001	-385
Aqu3.1.38795_001	AquScaffold_14	1194052	1194976	925	*	1hps.pool_peak_8753	773	.	2.69105	79.8481	77.3917	316	Exon (transcript:Aqu3.1.38794_001/Aqu3.1.38794_001, exon 6 of 7)	508	1192503	1194012	1510	1	transcript:Aqu3.1.38795_001	1549
Aqu3.1.38797_001	AquScaffold_14	1186390	1187158	769	*	1hps.pool_peak_8747	478	.	2.3113	49.8408	47.8085	444	Exon (transcript:Aqu3.1.38797_001/Aqu3.1.38797_001, exon 2 of 12)	508	1184653	1190772	6120	1	transcript:Aqu3.1.38797_001	1737
Aqu3.1.38797_001	AquScaffold_14	1180469	1180835	367	*	1hps.pool_peak_8740	263	.	1.90015	27.9025	26.3051	214	Exon (transcript:Aqu3.1.38798_001/Aqu3.1.38798_001, exon 7 of 19)	508	1184653	1190772	6120	1	transcript:Aqu3.1.38797_001	-3818
Aqu3.1.38798_001	AquScaffold_14	1176756	1177264	509	*	1hps.pool_peak_8738	162	.	1.65344	17.5941	16.2585	446	Exon (transcript:Aqu3.1.38798_001/Aqu3.1.38798_001, exon 2 of 19)	508	1175896	1184619	8724	1	transcript:Aqu3.1.38798_001	860
Aqu3.1.38798_001	AquScaffold_14	1170077	1172778	2702	*	1hps.pool_peak_8734	303	.	1.84113	32.0293	30.3385	1948	Exon (transcript:Aqu3.1.38799_001/Aqu3.1.38799_001, exon 9 of 10)	508	1175896	1184619	8724	1	transcript:Aqu3.1.38798_001	-3118
Aqu3.1.38798_001	AquScaffold_14	1172988	1173660	673	*	1hps.pool_peak_8735	317	.	1.85945	33.4229	31.7033	312	Intron (transcript:Aqu3.1.38799_001/Aqu3.1.38799_001, intron 9 of 9)	508	1175896	1184619	8724	1	transcript:Aqu3.1.38798_001	-2236
Aqu3.1.38798_001	AquScaffold_14	1175847	1176267	421	*	1hps.pool_peak_8737	161	.	1.6138	17.4997	16.1659	60	Promoter	508	1175896	1184619	8724	1	transcript:Aqu3.1.38798_001	0
Aqu3.1.38798_001	AquScaffold_14	1177781	1178274	494	*	1hps.pool_peak_8739	352	.	2.02079	37.0028	35.2069	203	Exon (transcript:Aqu3.1.38798_001/Aqu3.1.38798_001, exon 4 of 19)	508	1175896	1184619	8724	1	transcript:Aqu3.1.38798_001	1885
Aqu3.1.38799_001	AquScaffold_14	1167245	1167896	652	*	1hps.pool_peak_8732	113	.	1.51808	12.5481	11.3592	312	Exon (transcript:Aqu3.1.38799_001/Aqu3.1.38799_001, exon 6 of 10)	508	1164867	1175721	10855	1	transcript:Aqu3.1.38799_001	2378
Aqu3.1.38799_001	AquScaffold_14	1164209	1165289	1081	*	1hps.pool_peak_8730	732	.	2.62089	75.6757	73.2708	596	Promoter	508	1164867	1175721	10855	1	transcript:Aqu3.1.38799_001	0
Aqu3.1.38803_001	AquScaffold_14	1158308	1159617	1310	*	1hps.pool_peak_8728	203	.	1.89154	21.8135	20.3645	590	Promoter	508	1158025	1159937	1913	1	transcript:Aqu3.1.38803_001	283
Aqu3.1.38805_001	AquScaffold_14	1153859	1154695	837	*	1hps.pool_peak_8727	311	.	2.0614	32.8135	31.1056	757	Promoter	508	1154565	1156902	2338	1	transcript:Aqu3.1.38805_001	0
Aqu3.1.38808_001	AquScaffold_14	1151863	1153737	1875	*	1hps.pool_peak_8726	302	.	2.00995	31.8977	30.2113	1491	Promoter	508	1150165	1154028	3864	2	transcript:Aqu3.1.38808_001	291
Aqu3.1.38810_001	AquScaffold_14	1146270	1147317	1048	*	1hps.pool_peak_8724	164	.	1.76595	17.8361	16.4933	292	Promoter	508	1146844	1147746	903	1	transcript:Aqu3.1.38810_001	0
Aqu3.1.38812_001	AquScaffold_14	1143932	1144634	703	*	1hps.pool_peak_8723	416	.	2.38421	43.6001	41.6777	501	Promoter	508	1137507	1144590	7084	2	transcript:Aqu3.1.38812_001	0
Aqu3.1.38818_001	AquScaffold_14	1104949	1105971	1023	*	1hps.pool_peak_8704	489	.	2.41023	50.954	48.9043	465	Exon (transcript:Aqu3.1.38818_001/Aqu3.1.38818_001, exon 8 of 25)	508	1101075	1107263	6189	2	transcript:Aqu3.1.38818_001	1292
Aqu3.1.38818_001	AquScaffold_14	1104301	1104788	488	*	1hps.pool_peak_8703	259	.	1.95011	27.5818	25.9922	378	Exon (transcript:Aqu3.1.38818_001/Aqu3.1.38818_001, exon 13 of 25)	508	1101075	1107263	6189	2	transcript:Aqu3.1.38818_001	2475
Aqu3.1.38818_001	AquScaffold_14	1107574	1108757	1184	*	1hps.pool_peak_8706	658	.	2.64124	68.1729	65.8621	1035	Promoter	508	1101075	1107263	6189	2	transcript:Aqu3.1.38818_001	-311
Aqu3.1.38818_001	AquScaffold_14	1106492	1107240	749	*	1hps.pool_peak_8705	290	.	2.06891	30.7046	29.0445	100	Promoter	508	1101075	1107263	6189	2	transcript:Aqu3.1.38818_001	23
Aqu3.1.38823_001	AquScaffold_14	1078359	1079192	834	*	1hps.pool_peak_8690	282	.	2.07075	29.8467	28.2053	558	Exon (transcript:Aqu3.1.38823_001/Aqu3.1.38823_001, exon 4 of 17)	508	1071728	1080295	8568	2	transcript:Aqu3.1.38823_001	1103
Aqu3.1.38823_001	AquScaffold_14	1075966	1076533	568	*	1hps.pool_peak_8687	355	.	2.21703	37.3653	35.5643	346	Intron (transcript:Aqu3.1.38823_001/Aqu3.1.38823_001, intron 9 of 16)	508	1071728	1080295	8568	2	transcript:Aqu3.1.38823_001	3762
Aqu3.1.38823_001	AquScaffold_14	1079530	1080784	1255	*	1hps.pool_peak_8691	466	.	2.41327	48.6305	46.6198	721	Promoter	508	1071728	1080295	8568	2	transcript:Aqu3.1.38823_001	0
Aqu3.1.38824_001	AquScaffold_14	1066385	1068561	2177	*	1hps.pool_peak_8682	562	.	2.93762	58.4101	56.2378	1388	Promoter	508	1067827	1069876	2050	1	transcript:Aqu3.1.38824_001	0
Aqu3.1.38825_001	AquScaffold_14	1073003	1073432	430	*	1hps.pool_peak_8684	247	.	2.1616	26.2713	24.7133	297	Exon (transcript:Aqu3.1.38823_001/Aqu3.1.38823_001, exon 15 of 17)	508	1063761	1067832	4072	2	transcript:Aqu3.1.38825_001	-5171
Aqu3.1.39092_001	AquScaffold_1313	1050591	1050792	202	*	1hps.pool_peak_6368	163	.	1.94891	17.7264	16.3858	160	Promoter	450	1050376	1051278	903	2	transcript:Aqu3.1.39092_001	486
Aqu3.1.39102_001	AquScaffold_1313	1011413	1011728	316	*	1hps.pool_peak_6356	91	.	1.59676	10.2971	9.17889	199	Exon (transcript:Aqu3.1.39103_001/Aqu3.1.39103_001, exon 2 of 3)	450	1012288	1013294	1007	1	transcript:Aqu3.1.39102_001	-560
Aqu3.1.39102_001	AquScaffold_1313	1010998	1011277	280	*	1hps.pool_peak_6355	201	.	1.90331	21.5837	20.1413	167	Exon (transcript:Aqu3.1.39103_001/Aqu3.1.39103_001, exon 3 of 3)	450	1012288	1013294	1007	1	transcript:Aqu3.1.39102_001	-1011
Aqu3.1.39105_001	AquScaffold_1313	1007521	1008625	1105	*	1hps.pool_peak_6353	168	.	1.77278	18.2233	16.8705	94	Exon (transcript:Aqu3.1.39105_001/Aqu3.1.39105_001, exon 9 of 22)	450	1006341	1009499	3159	2	transcript:Aqu3.1.39105_001	874
Aqu3.1.39106_001	AquScaffold_1313	1004793	1005105	313	*	1hps.pool_peak_6350	417	.	2.24324	43.6271	41.7043	84	Promoter	450	1004857	1006681	1825	1	transcript:Aqu3.1.39106_001	0
Aqu3.1.39107_001	AquScaffold_1313	1005848	1006217	370	*	1hps.pool_peak_6351	133	.	1.66638	14.6031	13.3517	254	Exon (transcript:Aqu3.1.39106_001/Aqu3.1.39106_001, exon 5 of 7)	450	1003744	1004921	1178	2	transcript:Aqu3.1.39107_001	-927
Aqu3.1.39108_001	AquScaffold_1313	1002070	1002920	851	*	1hps.pool_peak_6349	789	.	3.02873	81.4208	78.9455	433	Promoter	450	1002535	1003683	1149	1	transcript:Aqu3.1.39108_001	0
Aqu3.1.39110_001	AquScaffold_1313	1001168	1001650	483	*	1hps.pool_peak_6348	153	.	1.81763	16.6139	15.3049	184	Promoter	450	1001169	1002503	1335	1	transcript:Aqu3.1.39110_001	0
Aqu3.1.39113_001	AquScaffold_1313	994675	995538	864	*	1hps.pool_peak_6344	493	.	2.68861	51.4115	49.3542	403	Promoter	450	994957	996110	1154	1	transcript:Aqu3.1.39113_001	0
Aqu3.1.39116_001	AquScaffold_1313	980880	981307	428	*	1hps.pool_peak_6335	200	.	1.82705	21.4729	20.0325	314	Exon (transcript:Aqu3.1.39117_001/Aqu3.1.39117_001, exon 9 of 17)	450	984263	989839	5577	1	transcript:Aqu3.1.39116_001	-2956
Aqu3.1.39116_001	AquScaffold_1313	981889	982925	1037	*	1hps.pool_peak_6337	170	.	1.77457	18.4589	17.0992	312	Exon (transcript:Aqu3.1.39117_001/Aqu3.1.39117_001, exon 2 of 17)	450	984263	989839	5577	1	transcript:Aqu3.1.39116_001	-1338
Aqu3.1.39116_001	AquScaffold_1313	983321	984600	1280	*	1hps.pool_peak_6338	234	.	1.94442	24.9409	23.4153	1003	Promoter	450	984263	989839	5577	1	transcript:Aqu3.1.39116_001	0
Aqu3.1.39117_001	AquScaffold_1313	987946	988873	928	*	1hps.pool_peak_6340	170	.	1.84631	18.4462	17.0867	307	Exon (transcript:Aqu3.1.39116_001/Aqu3.1.39116_001, exon 8 of 11)	450	978355	985187	6833	2	transcript:Aqu3.1.39117_001	-2759
Aqu3.1.39117_001	AquScaffold_1313	984797	985213	417	*	1hps.pool_peak_6339	117	.	1.65038	12.9098	11.7106	386	Promoter	450	978355	985187	6833	2	transcript:Aqu3.1.39117_001	0
Aqu3.1.39118_001	AquScaffold_1313	977746	978247	502	*	1hps.pool_peak_6332	140	.	1.71686	15.3257	14.0547	236	Exon (transcript:Aqu3.1.39118_001/Aqu3.1.39118_001, exon 3 of 5)	450	976707	978553	1847	1	transcript:Aqu3.1.39118_001	1039
Aqu3.1.39118_001	AquScaffold_1313	978656	979063	408	*	1hps.pool_peak_6333	413	.	2.3215	43.2614	41.3456	253	3' UTR	450	976707	978553	1847	1	transcript:Aqu3.1.39118_001	1949
Aqu3.1.39119_001	AquScaffold_1313	970930	972474	1545	*	1hps.pool_peak_6329	252	.	1.92577	26.7733	25.2044	539	Exon (transcript:Aqu3.1.39120_001/Aqu3.1.39120_001, exon 4 of 9)	450	974272	976685	2414	1	transcript:Aqu3.1.39119_001	-1798
Aqu3.1.39120_001	AquScaffold_1313	967589	968820	1232	*	1hps.pool_peak_6327	282	.	1.97187	29.9208	28.2782	672	Promoter	450	968033	974210	6178	1	transcript:Aqu3.1.39120_001	0
Aqu3.1.39123_001	AquScaffold_1313	958857	959569	713	*	1hps.pool_peak_6323	332	.	2.18165	35.0449	33.2892	131	Promoter	450	958667	965126	6460	1	transcript:Aqu3.1.39123_001	190
Aqu3.1.39126_001	AquScaffold_1313	947291	947665	375	*	1hps.pool_peak_6314	116	.	1.62254	12.8894	11.6907	242	Promoter	450	948045	955654	7610	1	transcript:Aqu3.1.39126_001	-380
Aqu3.1.39126_001	AquScaffold_1313	948232	948995	764	*	1hps.pool_peak_6315	146	.	1.69512	15.911	14.6233	76	Promoter	450	948045	955654	7610	1	transcript:Aqu3.1.39126_001	187
Aqu3.1.39126_001	AquScaffold_1313	949946	950672	727	*	1hps.pool_peak_6316	94	.	1.56168	10.5699	9.44326	38	Exon (transcript:Aqu3.1.39126_001/Aqu3.1.39126_001, exon 2 of 10)	450	948045	955654	7610	1	transcript:Aqu3.1.39126_001	1901
Aqu3.1.39126_001	AquScaffold_1313	950824	951286	463	*	1hps.pool_peak_6317	102	.	1.60081	11.4455	10.2922	433	Exon (transcript:Aqu3.1.39126_001/Aqu3.1.39126_001, exon 3 of 10)	450	948045	955654	7610	1	transcript:Aqu3.1.39126_001	2779
Aqu3.1.39127_001	AquScaffold_1313	943719	944030	312	*	1hps.pool_peak_6311	2078	.	4.66742	211.141	207.804	153	Promoter	450	944431	947956	3526	1	transcript:Aqu3.1.39127_001	-401
Aqu3.1.39127_001	AquScaffold_1313	944415	945173	759	*	1hps.pool_peak_6312	269	.	2.05919	28.5458	26.9352	415	Promoter	450	944431	947956	3526	1	transcript:Aqu3.1.39127_001	0
Aqu3.1.39127_001	AquScaffold_1313	940346	940670	325	*	1hps.pool_peak_6308	122	.	1.8063	13.5098	12.2908	241	Intron (transcript:Aqu3.1.39128_001/Aqu3.1.39128_001, intron 10 of 12)	450	944431	947956	3526	1	transcript:Aqu3.1.39127_001	-3761
Aqu3.1.39135_001	AquScaffold_1313	908281	909645	1365	*	1hps.pool_peak_6304	163	.	1.87202	17.7407	16.3999	354	Promoter	450	909112	910650	1539	1	transcript:Aqu3.1.39135_001	0
Aqu3.1.39138_001	AquScaffold_1313	903838	904239	402	*	1hps.pool_peak_6300	131	.	1.69743	14.4173	13.1721	180	Promoter	450	894662	904108	9447	2	transcript:Aqu3.1.39138_001	0
Aqu3.1.39138_001	AquScaffold_1313	900571	900784	214	*	1hps.pool_peak_6298	80	.	1.54842	9.16244	8.08212	145	Exon (transcript:Aqu3.1.39138_001/Aqu3.1.39138_001, exon 11 of 17)	450	894662	904108	9447	2	transcript:Aqu3.1.39138_001	3324
Aqu3.1.39138_001	AquScaffold_1313	899344	899830	487	*	1hps.pool_peak_6296	234	.	2.01198	24.9369	23.4113	269	Exon (transcript:Aqu3.1.39138_001/Aqu3.1.39138_001, exon 13 of 17)	450	894662	904108	9447	2	transcript:Aqu3.1.39138_001	4278
Aqu3.1.39138_001	AquScaffold_1313	901048	901499	452	*	1hps.pool_peak_6299	98	.	1.59368	11.0151	9.87383	266	Exon (transcript:Aqu3.1.39138_001/Aqu3.1.39138_001, exon 10 of 17)	450	894662	904108	9447	2	transcript:Aqu3.1.39138_001	2609
Aqu3.1.39140_001	AquScaffold_1313	896991	898452	1462	*	1hps.pool_peak_6295	174	.	1.87404	18.8589	17.489	216	Exon (transcript:Aqu3.1.39138_001/Aqu3.1.39138_001, exon 15 of 17)	450	893793	894401	609	2	transcript:Aqu3.1.39140_001	-2590
Aqu3.1.39140_001	AquScaffold_1313	895151	895376	226	*	1hps.pool_peak_6294	104	.	1.7118	11.6348	10.475	68	3' UTR	450	893793	894401	609	2	transcript:Aqu3.1.39140_001	-750
Aqu3.1.39141_001	AquScaffold_1313	893858	894289	432	*	1hps.pool_peak_6292	105	.	1.73976	11.7121	10.5484	351	Promoter	450	892151	893762	1612	2	transcript:Aqu3.1.39141_001	-96
Aqu3.1.39142_001	AquScaffold_1313	882367	883209	843	*	1hps.pool_peak_6286	601	.	2.68661	62.3481	60.1178	757	5' UTR	450	881477	892255	10779	1	transcript:Aqu3.1.39142_001	890
Aqu3.1.39142_001	AquScaffold_1313	885361	886696	1336	*	1hps.pool_peak_6287	557	.	2.83193	57.8922	55.7303	979	Exon (transcript:Aqu3.1.39142_001/Aqu3.1.39142_001, exon 8 of 27)	450	881477	892255	10779	1	transcript:Aqu3.1.39142_001	3884
Aqu3.1.39142_001	AquScaffold_1313	886839	887471	633	*	1hps.pool_peak_6288	167	.	1.90428	18.1193	16.7686	188	Exon (transcript:Aqu3.1.39142_001/Aqu3.1.39142_001, exon 12 of 27)	450	881477	892255	10779	1	transcript:Aqu3.1.39142_001	5362
Aqu3.1.39143_001	AquScaffold_1313	878523	879538	1016	*	1hps.pool_peak_6285	606	.	2.58145	62.8441	60.6068	668	Promoter	450	867222	879106	11885	2	transcript:Aqu3.1.39143_001	0
Aqu3.1.39143_001	AquScaffold_1313	876451	877446	996	*	1hps.pool_peak_6284	253	.	1.90461	26.8924	25.3192	65	Exon (transcript:Aqu3.1.39143_001/Aqu3.1.39143_001, exon 3 of 22)	450	867222	879106	11885	2	transcript:Aqu3.1.39143_001	1660
Aqu3.1.39143_001	AquScaffold_1313	873638	875003	1366	*	1hps.pool_peak_6281	121	.	1.5962	13.327	12.1142	194	Exon (transcript:Aqu3.1.39143_001/Aqu3.1.39143_001, exon 5 of 22)	450	867222	879106	11885	2	transcript:Aqu3.1.39143_001	4103
Aqu3.1.39143_001	AquScaffold_1313	875891	876299	409	*	1hps.pool_peak_6283	259	.	1.89916	27.4958	25.91	122	Intron (transcript:Aqu3.1.39143_001/Aqu3.1.39143_001, intron 3 of 21)	450	867222	879106	11885	2	transcript:Aqu3.1.39143_001	2807
Aqu3.1.39153_001	AquScaffold_1313	846482	846817	336	*	1hps.pool_peak_6273	360	.	2.39974	37.9051	36.0918	235	Promoter	450	836088	846721	10634	2	transcript:Aqu3.1.39153_001	0
Aqu3.1.39153_001	AquScaffold_1313	843527	843815	289	*	1hps.pool_peak_6270	147	.	1.79945	16.018	14.7258	74	Intron (transcript:Aqu3.1.39153_001/Aqu3.1.39153_001, intron 1 of 17)	450	836088	846721	10634	2	transcript:Aqu3.1.39153_001	2906
Aqu3.1.39153_001	AquScaffold_1313	844049	844724	676	*	1hps.pool_peak_6271	242	.	2.09248	25.7534	24.2089	327	Intron (transcript:Aqu3.1.39153_001/Aqu3.1.39153_001, intron 1 of 17)	450	836088	846721	10634	2	transcript:Aqu3.1.39153_001	1997
Aqu3.1.39154_001	AquScaffold_1313	823408	823986	579	*	1hps.pool_peak_6262	432	.	2.58886	45.2115	43.2616	110	Exon (transcript:Aqu3.1.39154_001/Aqu3.1.39154_001, exon 2 of 16)	450	822542	836085	13544	1	transcript:Aqu3.1.39154_001	866
Aqu3.1.39154_001	AquScaffold_1313	822100	823231	1132	*	1hps.pool_peak_6261	521	.	2.5856	54.2175	52.1117	212	Promoter	450	822542	836085	13544	1	transcript:Aqu3.1.39154_001	0
Aqu3.1.39158_001	AquScaffold_1313	817914	818911	998	*	1hps.pool_peak_6260	317	.	1.98996	33.4504	31.7303	85	Exon (transcript:Aqu3.1.39159_001/Aqu3.1.39159_001, exon 35 of 40)	450	819446	821956	2511	1	transcript:Aqu3.1.39158_001	-535
Aqu3.1.39158_001	AquScaffold_1313	815714	815991	278	*	1hps.pool_peak_6256	122	.	1.5728	13.4431	12.2278	83	Exon (transcript:Aqu3.1.39159_001/Aqu3.1.39159_001, exon 30 of 40)	450	819446	821956	2511	1	transcript:Aqu3.1.39158_001	-3455
Aqu3.1.39158_001	AquScaffold_1313	817339	817586	248	*	1hps.pool_peak_6259	201	.	1.77608	21.5845	20.1421	93	Exon (transcript:Aqu3.1.39159_001/Aqu3.1.39159_001, exon 34 of 40)	450	819446	821956	2511	1	transcript:Aqu3.1.39158_001	-1860
Aqu3.1.39158_001	AquScaffold_1313	812953	813869	917	*	1hps.pool_peak_6254	255	.	1.85054	27.1088	25.5318	471	Exon (transcript:Aqu3.1.39159_001/Aqu3.1.39159_001, exon 21 of 40)	450	819446	821956	2511	1	transcript:Aqu3.1.39158_001	-5577
Aqu3.1.39159_001	AquScaffold_1313	808900	809133	234	*	1hps.pool_peak_6248	89	.	1.5197	10.0241	8.9167	179	Exon (transcript:Aqu3.1.39159_001/Aqu3.1.39159_001, exon 10 of 40)	450	805775	819423	13649	1	transcript:Aqu3.1.39159_001	3125
Aqu3.1.39159_001	AquScaffold_1313	804594	805942	1349	*	1hps.pool_peak_6246	581	.	2.58105	60.34	58.1386	1139	Promoter	450	805775	819423	13649	1	transcript:Aqu3.1.39159_001	0
Aqu3.1.39159_001	AquScaffold_1313	809863	810038	176	*	1hps.pool_peak_6250	136	.	1.65073	14.9031	13.6432	64	Exon (transcript:Aqu3.1.39159_001/Aqu3.1.39159_001, exon 12 of 40)	450	805775	819423	13649	1	transcript:Aqu3.1.39159_001	4088
Aqu3.1.39159_001	AquScaffold_1313	811199	811517	319	*	1hps.pool_peak_6253	342	.	2.08182	36.0106	34.2361	126	Exon (transcript:Aqu3.1.39159_001/Aqu3.1.39159_001, exon 17 of 40)	450	805775	819423	13649	1	transcript:Aqu3.1.39159_001	5424
Aqu3.1.39163_001	AquScaffold_1313	797408	797900	493	*	1hps.pool_peak_6242	307	.	2.2647	32.404	30.705	257	Exon (transcript:Aqu3.1.39164_001/Aqu3.1.39164_001, exon 19 of 22)	450	798594	800127	1534	2	transcript:Aqu3.1.39163_001	2227
Aqu3.1.39164_001	AquScaffold_1313	792768	793159	392	*	1hps.pool_peak_6239	801	.	3.11773	82.5947	80.1062	272	Promoter	450	793078	798369	5292	1	transcript:Aqu3.1.39164_001	0
Aqu3.1.39165_001	AquScaffold_1313	790692	791575	884	*	1hps.pool_peak_6237	339	.	2.26337	35.7566	33.9881	273	Exon (transcript:Aqu3.1.39165_001/Aqu3.1.39165_001, exon 3 of 3)	450	790536	793024	2489	2	transcript:Aqu3.1.39165_001	1449
Aqu3.1.39166_001	AquScaffold_1313	788585	789104	520	*	1hps.pool_peak_6235	260	.	2.01136	27.6651	26.0741	178	Promoter	450	788455	790674	2220	1	transcript:Aqu3.1.39166_001	130
Aqu3.1.39166_001	AquScaffold_1313	789987	790397	411	*	1hps.pool_peak_6236	222	.	1.96284	23.6955	22.2011	201	Exon (transcript:Aqu3.1.39166_001/Aqu3.1.39166_001, exon 3 of 3)	450	788455	790674	2220	1	transcript:Aqu3.1.39166_001	1532
Aqu3.1.39168_001	AquScaffold_1313	784398	785306	909	*	1hps.pool_peak_6232	455	.	2.44381	47.5682	45.5749	445	Promoter	450	784649	786534	1886	1	transcript:Aqu3.1.39168_001	0
Aqu3.1.39175_001	AquScaffold_1313	769371	769888	518	*	1hps.pool_peak_6220	228	.	1.94498	24.3304	22.8201	338	Exon (transcript:Aqu3.1.39175_001/Aqu3.1.39175_001, exon 6 of 47)	450	738182	771069	32888	2	transcript:Aqu3.1.39175_001	1181
Aqu3.1.39175_001	AquScaffold_1313	768412	768796	385	*	1hps.pool_peak_6219	374	.	2.30617	39.2754	37.4363	129	Exon (transcript:Aqu3.1.39175_001/Aqu3.1.39175_001, exon 10 of 47)	450	738182	771069	32888	2	transcript:Aqu3.1.39175_001	2273
Aqu3.1.39175_001	AquScaffold_1313	771761	773124	1364	*	1hps.pool_peak_6222	480	.	2.37356	50.0766	48.0416	433	Exon (transcript:Aqu3.1.39174_001/Aqu3.1.39174_001, exon 1 of 1)	450	738182	771069	32888	2	transcript:Aqu3.1.39175_001	-692
Aqu3.1.39181_001	AquScaffold_1313	734349	736388	2040	*	1hps.pool_peak_6206	654	.	2.53735	67.7266	65.4222	334	Exon (transcript:Aqu3.1.39182_001/Aqu3.1.39182_001, exon 5 of 5)	450	736728	738001	1274	2	transcript:Aqu3.1.39181_001	1613
Aqu3.1.39181_001	AquScaffold_1313	739341	740557	1217	*	1hps.pool_peak_6209	434	.	2.36775	45.37	43.4158	940	Intron (transcript:Aqu3.1.39175_001/Aqu3.1.39175_001, intron 45 of 46)	450	736728	738001	1274	2	transcript:Aqu3.1.39181_001	-1340
Aqu3.1.39183_001	AquScaffold_1313	718941	719401	461	*	1hps.pool_peak_6197	845	.	3.10559	87.0799	84.5375	359	Intron (transcript:Aqu3.1.39183_001/Aqu3.1.39183_001, intron 6 of 38)	450	705647	728230	22584	2	transcript:Aqu3.1.39183_001	8829
Aqu3.1.39183_001	AquScaffold_1313	724970	725831	862	*	1hps.pool_peak_6200	270	.	2.24904	28.7032	27.0878	347	Exon (transcript:Aqu3.1.39183_001/Aqu3.1.39183_001, exon 3 of 39)	450	705647	728230	22584	2	transcript:Aqu3.1.39183_001	2399
Aqu3.1.39183_001	AquScaffold_1313	720075	721072	998	*	1hps.pool_peak_6198	515	.	2.5768	53.5982	51.5042	486	Exon (transcript:Aqu3.1.39183_001/Aqu3.1.39183_001, exon 5 of 39)	450	705647	728230	22584	2	transcript:Aqu3.1.39183_001	7158
Aqu3.1.39183_001	AquScaffold_1313	723690	724606	917	*	1hps.pool_peak_6199	445	.	2.50498	46.4915	44.5186	130	Intron (transcript:Aqu3.1.39183_001/Aqu3.1.39183_001, intron 3 of 38)	450	705647	728230	22584	2	transcript:Aqu3.1.39183_001	3624
Aqu3.1.39183_001	AquScaffold_1313	716937	717948	1012	*	1hps.pool_peak_6196	196	.	1.90894	21.0798	19.6513	961	Exon (transcript:Aqu3.1.39183_001/Aqu3.1.39183_001, exon 7 of 39)	450	705647	728230	22584	2	transcript:Aqu3.1.39183_001	10282
Aqu3.1.39184_001	AquScaffold_1313	714502	715310	809	*	1hps.pool_peak_6195	267	.	2.0615	28.3474	26.7403	626	Exon (transcript:Aqu3.1.39183_001/Aqu3.1.39183_001, exon 14 of 39)	450	695463	705006	9544	2	transcript:Aqu3.1.39184_001	-9496
Aqu3.1.39184_001	AquScaffold_1313	706585	706899	315	*	1hps.pool_peak_6189	309	.	2.19828	32.6592	30.9561	235	Exon (transcript:Aqu3.1.39183_001/Aqu3.1.39183_001, exon 36 of 39)	450	695463	705006	9544	2	transcript:Aqu3.1.39184_001	-1579
Aqu3.1.39184_001	AquScaffold_1313	711226	711829	604	*	1hps.pool_peak_6192	806	.	3.12093	83.1176	80.6229	471	Exon (transcript:Aqu3.1.39183_001/Aqu3.1.39183_001, exon 22 of 39)	450	695463	705006	9544	2	transcript:Aqu3.1.39184_001	-6220
Aqu3.1.39184_001	AquScaffold_1313	703263	703789	527	*	1hps.pool_peak_6187	449	.	2.49376	46.9329	44.9521	260	Exon (transcript:Aqu3.1.39184_001/Aqu3.1.39184_001, exon 2 of 16)	450	695463	705006	9544	2	transcript:Aqu3.1.39184_001	1217
Aqu3.1.39184_001	AquScaffold_1313	707030	707499	470	*	1hps.pool_peak_6190	419	.	2.41995	43.8357	41.9103	193	Exon (transcript:Aqu3.1.39183_001/Aqu3.1.39183_001, exon 35 of 39)	450	695463	705006	9544	2	transcript:Aqu3.1.39184_001	-2024
Aqu3.1.39184_001	AquScaffold_1313	702829	703040	212	*	1hps.pool_peak_6186	180	.	1.91171	19.4325	18.047	98	Exon (transcript:Aqu3.1.39184_001/Aqu3.1.39184_001, exon 3 of 16)	450	695463	705006	9544	2	transcript:Aqu3.1.39184_001	1966
Aqu3.1.39184_001	AquScaffold_1313	704198	705399	1202	*	1hps.pool_peak_6188	1084	.	3.53067	111.278	108.488	1126	Promoter	450	695463	705006	9544	2	transcript:Aqu3.1.39184_001	0
Aqu3.1.39184_001	AquScaffold_1313	712586	713228	643	*	1hps.pool_peak_6193	335	.	2.26997	35.2907	33.5314	443	Exon (transcript:Aqu3.1.39183_001/Aqu3.1.39183_001, exon 19 of 39)	450	695463	705006	9544	2	transcript:Aqu3.1.39184_001	-7580
Aqu3.1.39184_001	AquScaffold_1313	700445	700677	233	*	1hps.pool_peak_6183	375	.	2.48871	39.3657	37.5254	138	Exon (transcript:Aqu3.1.39184_001/Aqu3.1.39184_001, exon 7 of 16)	450	695463	705006	9544	2	transcript:Aqu3.1.39184_001	4329
Aqu3.1.39192_001	AquScaffold_1313	677025	677333	309	*	1hps.pool_peak_6171	245	.	1.94449	26.1214	24.5683	149	Exon (transcript:Aqu3.1.39193_001/Aqu3.1.39193_001, exon 17 of 24)	450	679682	681501	1820	2	transcript:Aqu3.1.39192_001	4168
Aqu3.1.39192_001	AquScaffold_1313	677522	678592	1071	*	1hps.pool_peak_6172	460	.	2.41102	48.0284	46.0272	748	Exon (transcript:Aqu3.1.39193_001/Aqu3.1.39193_001, exon 18 of 24)	450	679682	681501	1820	2	transcript:Aqu3.1.39192_001	2909
Aqu3.1.39192_001	AquScaffold_1313	680070	681568	1499	*	1hps.pool_peak_6173	761	.	2.82282	78.6003	76.1578	1388	Promoter	450	679682	681501	1820	2	transcript:Aqu3.1.39192_001	0
Aqu3.1.39193_001	AquScaffold_1313	671109	672419	1311	*	1hps.pool_peak_6169	322	.	2.01788	34.0217	32.2883	697	Promoter	450	672345	680607	8263	1	transcript:Aqu3.1.39193_001	0
Aqu3.1.39194_001	AquScaffold_1313	669599	670962	1364	*	1hps.pool_peak_6168	284	.	1.89102	30.0844	28.4368	528	Exon (transcript:Aqu3.1.39194_001/Aqu3.1.39194_001, exon 2 of 7)	450	667858	672272	4415	2	transcript:Aqu3.1.39194_001	1310
Aqu3.1.39194_001	AquScaffold_1313	667732	668835	1104	*	1hps.pool_peak_6167	251	.	1.79933	26.6998	25.1322	515	3' UTR	450	667858	672272	4415	2	transcript:Aqu3.1.39194_001	3437
Aqu3.1.39195_001	AquScaffold_1313	659139	661856	2718	*	1hps.pool_peak_6161	353	.	2.14254	37.1683	35.3701	1155	Exon (transcript:Aqu3.1.39195_001/Aqu3.1.39195_001, exon 3 of 5)	450	658005	669100	11096	1	transcript:Aqu3.1.39195_001	1134
Aqu3.1.39195_001	AquScaffold_1313	663753	664970	1218	*	1hps.pool_peak_6164	238	.	1.78955	25.3464	23.8114	664	Exon (transcript:Aqu3.1.39195_001/Aqu3.1.39195_001, exon 4 of 5)	450	658005	669100	11096	1	transcript:Aqu3.1.39195_001	5748
Aqu3.1.39195_001	AquScaffold_1313	662274	662534	261	*	1hps.pool_peak_6162	154	.	1.66083	16.7563	15.4444	169	Exon (transcript:Aqu3.1.39195_001/Aqu3.1.39195_001, exon 3 of 5)	450	658005	669100	11096	1	transcript:Aqu3.1.39195_001	4269
Aqu3.1.39199_001	AquScaffold_1313	647946	650890	2945	*	1hps.pool_peak_6158	704	.	2.50077	72.8356	70.4651	2121	Promoter	450	644365	650767	6403	2	transcript:Aqu3.1.39199_001	0
Aqu3.1.39201_001	AquScaffold_1313	641065	641442	378	*	1hps.pool_peak_6154	124	.	1.63575	13.7139	12.4904	249	Promoter	450	640997	643323	2327	1	transcript:Aqu3.1.39201_001	68
Aqu3.1.39201_001	AquScaffold_1313	642343	643127	785	*	1hps.pool_peak_6155	470	.	2.31704	49.0255	47.0076	500	3' UTR	450	640997	643323	2327	1	transcript:Aqu3.1.39201_001	1346
Aqu3.1.39203_001	AquScaffold_1313	633087	634056	970	*	1hps.pool_peak_6150	183	.	1.9475	19.7515	18.3575	503	Exon (transcript:Aqu3.1.39203_001/Aqu3.1.39203_001, exon 12 of 22)	450	622394	638804	16411	2	transcript:Aqu3.1.39203_001	4748
Aqu3.1.39203_001	AquScaffold_1313	638497	638971	475	*	1hps.pool_peak_6153	1014	.	3.17383	104.188	101.465	297	Promoter	450	622394	638804	16411	2	transcript:Aqu3.1.39203_001	0
Aqu3.1.39203_001	AquScaffold_1313	634562	635523	962	*	1hps.pool_peak_6151	471	.	2.54231	49.1848	47.1651	511	Exon (transcript:Aqu3.1.39203_001/Aqu3.1.39203_001, exon 10 of 22)	450	622394	638804	16411	2	transcript:Aqu3.1.39203_001	3281
Aqu3.1.39203_001	AquScaffold_1313	636610	637218	609	*	1hps.pool_peak_6152	205	.	1.90418	21.9811	20.529	402	Exon (transcript:Aqu3.1.39203_001/Aqu3.1.39203_001, exon 8 of 22)	450	622394	638804	16411	2	transcript:Aqu3.1.39203_001	1586
Aqu3.1.39214_001	AquScaffold_1313	590929	591687	759	*	1hps.pool_peak_6133	309	.	2.36721	32.6906	30.9846	565	Promoter	450	591325	595106	3782	1	transcript:Aqu3.1.39214_001	0
Aqu3.1.39221_001	AquScaffold_1313	582478	582709	232	*	1hps.pool_peak_6131	266	.	2.15077	28.2058	26.6033	112	Exon (transcript:Aqu3.1.39221_001/Aqu3.1.39221_001, exon 3 of 14)	450	581957	586425	4469	1	transcript:Aqu3.1.39221_001	521
Aqu3.1.39221_001	AquScaffold_1313	580795	581696	902	*	1hps.pool_peak_6129	273	.	2.15041	29.0033	27.3805	557	Promoter	450	581957	586425	4469	1	transcript:Aqu3.1.39221_001	-261
Aqu3.1.39222_001	AquScaffold_1313	580223	580551	329	*	1hps.pool_peak_6128	421	.	2.42739	44.0937	42.1626	207	Promoter	450	580266	581945	1680	1	transcript:Aqu3.1.39222_001	0
Aqu3.1.39226_001	AquScaffold_1313	573980	574593	614	*	1hps.pool_peak_6125	309	.	2.13872	32.6394	30.9366	283	Exon (transcript:Aqu3.1.39225_001/Aqu3.1.39225_001, exon 6 of 8)	450	571535	572730	1196	2	transcript:Aqu3.1.39226_001	-1250
Aqu3.1.39226_001	AquScaffold_1313	572738	573535	798	*	1hps.pool_peak_6124	231	.	1.98263	24.6303	23.1124	662	Promoter	450	571535	572730	1196	2	transcript:Aqu3.1.39226_001	-8
Aqu3.1.39226_001	AquScaffold_1313	575239	575893	655	*	1hps.pool_peak_6126	151	.	1.734	16.479	15.175	423	Exon (transcript:Aqu3.1.39224_001/Aqu3.1.39224_001, exon 15 of 19)	450	571535	572730	1196	2	transcript:Aqu3.1.39226_001	-2509
Aqu3.1.39231_001	AquScaffold_1313	566945	568153	1209	*	1hps.pool_peak_6120	1013	.	3.51074	104.107	101.385	448	Promoter	450	561257	567371	6115	2	transcript:Aqu3.1.39231_001	0
Aqu3.1.39233_001	AquScaffold_1313	559080	559651	572	*	1hps.pool_peak_6118	472	.	2.74748	49.2248	47.2021	74	Promoter	450	557389	559433	2045	2	transcript:Aqu3.1.39233_001	0
Aqu3.1.39244_001	AquScaffold_414	327355	328200	846	*	1hps.pool_peak_40897	1308	.	3.39257	133.861	130.885	246	Exon (transcript:Aqu3.1.39245_001/Aqu3.1.39245_001, exon 15 of 16)	1935	324839	325983	1145	1	transcript:Aqu3.1.39244_001	2516
Aqu3.1.39244_001	AquScaffold_414	324974	325806	833	*	1hps.pool_peak_40895	441	.	2.40925	46.1622	44.1933	304	Promoter	1935	324839	325983	1145	1	transcript:Aqu3.1.39244_001	135
Aqu3.1.39244_001	AquScaffold_414	325991	326954	964	*	1hps.pool_peak_40896	602	.	2.59778	62.5163	60.2845	187	3' UTR	1935	324839	325983	1145	1	transcript:Aqu3.1.39244_001	1152
Aqu3.1.39254_001	AquScaffold_414	420173	420680	508	*	1hps.pool_peak_40947	143	.	1.65498	15.605	14.3259	210	Exon (transcript:Aqu3.1.39254_001/Aqu3.1.39254_001, exon 12 of 43)	1935	388270	424073	35804	2	transcript:Aqu3.1.39254_001	3393
Aqu3.1.39254_001	AquScaffold_414	422241	422835	595	*	1hps.pool_peak_40949	157	.	1.64117	17.0558	15.7355	461	Exon (transcript:Aqu3.1.39254_001/Aqu3.1.39254_001, exon 4 of 43)	1935	388270	424073	35804	2	transcript:Aqu3.1.39254_001	1238
Aqu3.1.39254_001	AquScaffold_414	423422	424114	693	*	1hps.pool_peak_40950	332	.	1.97501	35.0267	33.2712	375	Promoter	1935	388270	424073	35804	2	transcript:Aqu3.1.39254_001	0
Aqu3.1.39260_001	AquScaffold_414	439800	440307	508	*	1hps.pool_peak_40960	263	.	2.05059	27.9939	26.3949	116	Exon (transcript:Aqu3.1.39261_001/Aqu3.1.39261_001, exon 19 of 21)	1935	434965	439171	4207	1	transcript:Aqu3.1.39260_001	4835
Aqu3.1.39260_001	AquScaffold_414	433013	433852	840	*	1hps.pool_peak_40955	253	.	2.06617	26.9382	25.3642	233	Exon (transcript:Aqu3.1.39259_001/Aqu3.1.39259_001, exon 16 of 21)	1935	434965	439171	4207	1	transcript:Aqu3.1.39260_001	-1113
Aqu3.1.39260_001	AquScaffold_414	435383	436076	694	*	1hps.pool_peak_40957	226	.	1.99363	24.1313	22.6246	201	Promoter	1935	434965	439171	4207	1	transcript:Aqu3.1.39260_001	418
Aqu3.1.39260_001	AquScaffold_414	432119	432780	662	*	1hps.pool_peak_40954	156	.	1.8195	16.9233	15.6057	254	Exon (transcript:Aqu3.1.39259_001/Aqu3.1.39259_001, exon 13 of 21)	1935	434965	439171	4207	1	transcript:Aqu3.1.39260_001	-2185
Aqu3.1.39260_001	AquScaffold_414	434703	435146	444	*	1hps.pool_peak_40956	196	.	1.93114	21.1077	19.6787	293	Promoter	1935	434965	439171	4207	1	transcript:Aqu3.1.39260_001	0
Aqu3.1.39263_001	AquScaffold_414	455416	455795	380	*	1hps.pool_peak_40973	238	.	2.06876	25.3592	23.824	157	Promoter	1935	455867	456730	864	1	transcript:Aqu3.1.39263_001	-72
Aqu3.1.39263_001	AquScaffold_414	451974	452919	946	*	1hps.pool_peak_40972	404	.	2.33888	42.3418	40.4428	426	Exon (transcript:Aqu3.1.39262_001/Aqu3.1.39262_001, exon 20 of 27)	1935	455867	456730	864	1	transcript:Aqu3.1.39263_001	-2948
Aqu3.1.39263_001	AquScaffold_414	455959	456347	389	*	1hps.pool_peak_40974	377	.	2.42247	39.6357	37.7894	123	Promoter	1935	455867	456730	864	1	transcript:Aqu3.1.39263_001	92
Aqu3.1.39295_001	AquScaffold_414	538367	538830	464	*	1hps.pool_peak_41005	115	.	1.67499	12.7622	11.5662	91	Distal Intergenic	1935	535061	536115	1055	1	transcript:Aqu3.1.39295_001	3306
Aqu3.1.39295_001	AquScaffold_414	539165	539941	777	*	1hps.pool_peak_41006	598	.	2.62917	62.0359	59.8109	347	Exon (transcript:Aqu3.1.39296_001/Aqu3.1.39296_001, exon 18 of 19)	1935	535061	536115	1055	1	transcript:Aqu3.1.39295_001	4104
Aqu3.1.39295_001	AquScaffold_414	537095	537805	711	*	1hps.pool_peak_41004	145	.	1.82233	15.8178	14.532	277	Distal Intergenic	1935	535061	536115	1055	1	transcript:Aqu3.1.39295_001	2034
Aqu3.1.39295_001	AquScaffold_414	535254	535955	702	*	1hps.pool_peak_41003	209	.	2.09151	22.4121	20.9476	291	Promoter	1935	535061	536115	1055	1	transcript:Aqu3.1.39295_001	193
Aqu3.1.39296_001	AquScaffold_414	541701	542421	721	*	1hps.pool_peak_41007	210	.	1.84498	22.5473	21.0804	177	Exon (transcript:Aqu3.1.39296_001/Aqu3.1.39296_001, exon 8 of 19)	1935	539002	544231	5230	2	transcript:Aqu3.1.39296_001	1810
Aqu3.1.39298_001	AquScaffold_414	546107	547328	1222	*	1hps.pool_peak_41010	428	.	2.25981	44.7586	42.8168	576	Promoter	1935	545873	547287	1415	2	transcript:Aqu3.1.39298_001	0
Aqu3.1.39299_001	AquScaffold_414	551938	552346	409	*	1hps.pool_peak_41017	202	.	1.90518	21.7145	20.2696	288	Exon (transcript:Aqu3.1.39300_001/Aqu3.1.39300_001, exon 21 of 26)	1935	547340	550192	2853	2	transcript:Aqu3.1.39299_001	-1746
Aqu3.1.39299_001	AquScaffold_414	553631	554006	376	*	1hps.pool_peak_41019	91	.	1.60022	10.2922	9.17411	291	Exon (transcript:Aqu3.1.39300_001/Aqu3.1.39300_001, exon 17 of 26)	1935	547340	550192	2853	2	transcript:Aqu3.1.39299_001	-3439
Aqu3.1.39300_001	AquScaffold_414	558922	559258	337	*	1hps.pool_peak_41022	126	.	1.63368	13.9268	12.6965	121	Promoter	1935	550424	559309	8886	2	transcript:Aqu3.1.39300_001	51
Aqu3.1.39301_001	AquScaffold_414	563363	563691	329	*	1hps.pool_peak_41027	322	.	1.98256	33.9641	32.2316	156	Intron (transcript:Aqu3.1.39302_001/Aqu3.1.39302_001, intron 25 of 27)	1935	559401	562127	2727	1	transcript:Aqu3.1.39301_001	3962
Aqu3.1.39301_001	AquScaffold_414	560176	561243	1068	*	1hps.pool_peak_41024	716	.	2.63657	74.0403	71.6555	795	Exon (transcript:Aqu3.1.39301_001/Aqu3.1.39301_001, exon 2 of 4)	1935	559401	562127	2727	1	transcript:Aqu3.1.39301_001	775
Aqu3.1.39301_001	AquScaffold_414	559482	559787	306	*	1hps.pool_peak_41023	427	.	2.24325	44.7349	42.7934	207	Promoter	1935	559401	562127	2727	1	transcript:Aqu3.1.39301_001	81
Aqu3.1.39302_001	AquScaffold_414	570434	571519	1086	*	1hps.pool_peak_41033	385	.	2.14013	40.3628	38.5019	816	Promoter	1935	562226	570485	8260	2	transcript:Aqu3.1.39302_001	0
Aqu3.1.39302_001	AquScaffold_414	566272	566774	503	*	1hps.pool_peak_41029	222	.	1.82016	23.7801	22.2819	390	Exon (transcript:Aqu3.1.39302_001/Aqu3.1.39302_001, exon 15 of 28)	1935	562226	570485	8260	2	transcript:Aqu3.1.39302_001	3711
Aqu3.1.39303_001	AquScaffold_414	596094	597389	1296	*	1hps.pool_peak_41054	427	.	2.21252	44.7249	42.7835	885	Exon (transcript:Aqu3.1.39303_001/Aqu3.1.39303_001, exon 17 of 23)	1935	570505	604126	33622	2	transcript:Aqu3.1.39303_001	6737
Aqu3.1.39303_001	AquScaffold_414	601367	603121	1755	*	1hps.pool_peak_41056	365	.	2.08772	38.4109	36.5883	151	Exon (transcript:Aqu3.1.39303_001/Aqu3.1.39303_001, exon 4 of 23)	1935	570505	604126	33622	2	transcript:Aqu3.1.39303_001	1005
Aqu3.1.39307_001	AquScaffold_414	610510	612464	1955	*	1hps.pool_peak_41061	545	.	2.35672	56.7442	54.5991	1464	Exon (transcript:Aqu3.1.39307_001/Aqu3.1.39307_001, exon 5 of 20)	1935	605819	617012	11194	1	transcript:Aqu3.1.39307_001	4691
Aqu3.1.39307_001	AquScaffold_414	605967	607015	1049	*	1hps.pool_peak_41058	359	.	2.044	37.7777	35.9687	622	Promoter	1935	605819	617012	11194	1	transcript:Aqu3.1.39307_001	148
Aqu3.1.39312_001	AquScaffold_414	645180	645497	318	*	1hps.pool_peak_41080	171	.	1.78315	18.48	17.1199	105	Exon (transcript:Aqu3.1.39312_001/Aqu3.1.39312_001, exon 10 of 12)	1935	644960	648539	3580	2	transcript:Aqu3.1.39312_001	3042
Aqu3.1.39312_001	AquScaffold_414	648238	649727	1490	*	1hps.pool_peak_41081	368	.	2.18819	38.631	36.8031	636	Promoter	1935	644960	648539	3580	2	transcript:Aqu3.1.39312_001	0
Aqu3.1.39314_001	AquScaffold_414	653795	654491	697	*	1hps.pool_peak_41085	113	.	1.58364	12.5437	11.3548	94	Intron (transcript:Aqu3.1.39314_001/Aqu3.1.39314_001, intron 3 of 12)	1935	651230	655966	4737	2	transcript:Aqu3.1.39314_001	1475
Aqu3.1.39314_001	AquScaffold_414	655196	655721	526	*	1hps.pool_peak_41086	175	.	1.74903	18.8773	17.5071	383	Promoter	1935	651230	655966	4737	2	transcript:Aqu3.1.39314_001	245
Aqu3.1.39314_001	AquScaffold_414	655946	656340	395	*	1hps.pool_peak_41087	321	.	2.04918	33.8793	32.1481	190	Promoter	1935	651230	655966	4737	2	transcript:Aqu3.1.39314_001	0
Aqu3.1.39315_001	AquScaffold_414	657850	658462	613	*	1hps.pool_peak_41089	118	.	1.60512	13.0457	11.8413	242	Intron (transcript:Aqu3.1.39315_001/Aqu3.1.39315_001, intron 2 of 31)	1935	656032	666501	10470	1	transcript:Aqu3.1.39315_001	1818
Aqu3.1.39315_001	AquScaffold_414	659002	659520	519	*	1hps.pool_peak_41090	179	.	1.76014	19.3626	17.9784	342	Exon (transcript:Aqu3.1.39315_001/Aqu3.1.39315_001, exon 3 of 32)	1935	656032	666501	10470	1	transcript:Aqu3.1.39315_001	2970
Aqu3.1.39315_001	AquScaffold_414	662594	663502	909	*	1hps.pool_peak_41093	249	.	1.95052	26.4885	24.9245	580	Exon (transcript:Aqu3.1.39315_001/Aqu3.1.39315_001, exon 9 of 32)	1935	656032	666501	10470	1	transcript:Aqu3.1.39315_001	6562
Aqu3.1.39318_001	AquScaffold_414	678966	680963	1998	*	1hps.pool_peak_41099	272	.	2.12698	28.8929	27.2742	830	Exon (transcript:Aqu3.1.39318_001/Aqu3.1.39318_001, exon 5 of 22)	1935	678006	683914	5909	1	transcript:Aqu3.1.39318_001	960
Aqu3.1.39337_001	AquScaffold_414	744304	744557	254	*	1hps.pool_peak_41119	117	.	1.78729	12.9848	11.7818	185	Promoter	1935	744357	747316	2960	1	transcript:Aqu3.1.39337_001	0
Aqu3.1.39337_001	AquScaffold_414	744675	744993	319	*	1hps.pool_peak_41120	203	.	2.0725	21.7614	20.3133	249	Promoter	1935	744357	747316	2960	1	transcript:Aqu3.1.39337_001	318
Aqu3.1.39337_001	AquScaffold_414	745221	746099	879	*	1hps.pool_peak_41121	317	.	2.38622	33.455	31.7325	203	Exon (transcript:Aqu3.1.39337_001/Aqu3.1.39337_001, exon 3 of 7)	1935	744357	747316	2960	1	transcript:Aqu3.1.39337_001	864
Aqu3.1.39338_001	AquScaffold_414	755519	756256	738	*	1hps.pool_peak_41130	286	.	2.05398	30.2742	28.6235	364	Exon (transcript:Aqu3.1.39338_001/Aqu3.1.39338_001, exon 2 of 4)	1935	752660	760900	8241	2	transcript:Aqu3.1.39338_001	4644
Aqu3.1.39338_001	AquScaffold_414	753292	753631	340	*	1hps.pool_peak_41128	460	.	2.65759	48.0901	46.0882	155	Intron (transcript:Aqu3.1.39338_001/Aqu3.1.39338_001, intron 3 of 3)	1935	752660	760900	8241	2	transcript:Aqu3.1.39338_001	7269
Aqu3.1.39338_001	AquScaffold_414	759113	760196	1084	*	1hps.pool_peak_41133	559	.	2.5405	58.0773	55.9109	430	Intron (transcript:Aqu3.1.39338_001/Aqu3.1.39338_001, intron 1 of 3)	1935	752660	760900	8241	2	transcript:Aqu3.1.39338_001	704
Aqu3.1.39338_001	AquScaffold_414	760369	761442	1074	*	1hps.pool_peak_41134	538	.	2.54623	56.0313	53.8988	563	Promoter	1935	752660	760900	8241	2	transcript:Aqu3.1.39338_001	0
Aqu3.1.39338_001	AquScaffold_414	753852	754989	1138	*	1hps.pool_peak_41129	147	.	1.7702	16.0494	14.7566	1045	Exon (transcript:Aqu3.1.39338_001/Aqu3.1.39338_001, exon 3 of 4)	1935	752660	760900	8241	2	transcript:Aqu3.1.39338_001	5911
Aqu3.1.39343_001	AquScaffold_414	775090	775850	761	*	1hps.pool_peak_41138	422	.	2.62856	44.1606	42.2286	316	Exon (transcript:Aqu3.1.39343_001/Aqu3.1.39343_001, exon 7 of 9)	1935	772622	776001	3380	1	transcript:Aqu3.1.39343_001	2468
Aqu3.1.39344_001	AquScaffold_414	778800	779642	843	*	1hps.pool_peak_41142	268	.	2.08871	28.4753	26.8659	362	Promoter	1935	779292	787530	8239	1	transcript:Aqu3.1.39344_001	0
Aqu3.1.39344_001	AquScaffold_414	777423	778589	1167	*	1hps.pool_peak_41141	308	.	2.28175	32.5632	30.8616	215	Distal Intergenic	1935	779292	787530	8239	1	transcript:Aqu3.1.39344_001	-703
Aqu3.1.39348_001	AquScaffold_414	794708	795754	1047	*	1hps.pool_peak_41156	342	.	2.28937	36.03	34.2552	466	Exon (transcript:Aqu3.1.39348_001/Aqu3.1.39348_001, exon 6 of 23)	1935	787520	805806	18287	1	transcript:Aqu3.1.39348_001	7188
Aqu3.1.39348_001	AquScaffold_414	789032	791127	2096	*	1hps.pool_peak_41151	642	.	2.62215	66.5623	64.2751	1680	Exon (transcript:Aqu3.1.39348_001/Aqu3.1.39348_001, exon 2 of 23)	1935	787520	805806	18287	1	transcript:Aqu3.1.39348_001	1512
Aqu3.1.39348_001	AquScaffold_414	784494	784964	471	*	1hps.pool_peak_41148	155	.	1.78864	16.8554	15.5392	57	Exon (transcript:Aqu3.1.39344_001/Aqu3.1.39344_001, exon 3 of 12)	1935	787520	805806	18287	1	transcript:Aqu3.1.39348_001	-2556
Aqu3.1.39348_001	AquScaffold_414	796110	796337	228	*	1hps.pool_peak_41157	162	.	1.88822	17.5735	16.2382	90	Exon (transcript:Aqu3.1.39348_001/Aqu3.1.39348_001, exon 7 of 23)	1935	787520	805806	18287	1	transcript:Aqu3.1.39348_001	8590
Aqu3.1.39348_001	AquScaffold_414	794171	794497	327	*	1hps.pool_peak_41155	146	.	1.76062	15.9687	14.6798	153	Exon (transcript:Aqu3.1.39348_001/Aqu3.1.39348_001, exon 3 of 23)	1935	787520	805806	18287	1	transcript:Aqu3.1.39348_001	6651
Aqu3.1.39348_001	AquScaffold_414	785935	786540	606	*	1hps.pool_peak_41149	117	.	1.62702	12.9244	11.7249	183	Exon (transcript:Aqu3.1.39344_001/Aqu3.1.39344_001, exon 5 of 12)	1935	787520	805806	18287	1	transcript:Aqu3.1.39348_001	-980
Aqu3.1.39349_001	AquScaffold_414	812264	812872	609	*	1hps.pool_peak_41169	163	.	1.94891	17.7264	16.3858	138	Intron (transcript:Aqu3.1.39349_001/Aqu3.1.39349_001, intron 1 of 7)	1935	806213	814783	8571	2	transcript:Aqu3.1.39349_001	1911
Aqu3.1.39349_001	AquScaffold_414	805891	806812	922	*	1hps.pool_peak_41166	298	.	2.16148	31.4786	29.8013	548	3' UTR	1935	806213	814783	8571	2	transcript:Aqu3.1.39349_001	7971
Aqu3.1.39349_001	AquScaffold_414	801446	803190	1745	*	1hps.pool_peak_41162	503	.	2.49405	52.4369	50.3605	777	Exon (transcript:Aqu3.1.39348_001/Aqu3.1.39348_001, exon 12 of 23)	1935	806213	814783	8571	2	transcript:Aqu3.1.39349_001	11593
Aqu3.1.39349_001	AquScaffold_414	808961	809523	563	*	1hps.pool_peak_41167	285	.	2.25138	30.2199	28.5701	407	Intron (transcript:Aqu3.1.39349_001/Aqu3.1.39349_001, intron 4 of 7)	1935	806213	814783	8571	2	transcript:Aqu3.1.39349_001	5260
Aqu3.1.39349_001	AquScaffold_414	805030	805609	580	*	1hps.pool_peak_41165	96	.	1.59948	10.8226	9.68794	163	Exon (transcript:Aqu3.1.39348_001/Aqu3.1.39348_001, exon 19 of 23)	1935	806213	814783	8571	2	transcript:Aqu3.1.39349_001	9174
Aqu3.1.39349_001	AquScaffold_414	814181	814628	448	*	1hps.pool_peak_41171	379	.	2.53833	39.8127	37.9616	108	Promoter	1935	806213	814783	8571	2	transcript:Aqu3.1.39349_001	155
Aqu3.1.39504_001	AquScaffold_181	417520	417830	311	*	1hps.pool_peak_12767	1063	.	3.84077	109.147	106.375	128	Distal Intergenic	816	421090	422261	1172	1	transcript:Aqu3.1.39504_001	-3260
Aqu3.1.39556_001	AquScaffold_1371	266633	267280	648	*	1hps.pool_peak_7898	249	.	2.20559	26.4777	24.9139	193	Promoter	488	267044	270315	3272	1	transcript:Aqu3.1.39556_001	0
Aqu3.1.39570_001	AquScaffold_2444	373128	376657	3530	*	1hps.pool_peak_23047	1437	.	4.20698	146.847	143.789	1629	Promoter	1253	374443	375185	743	2	transcript:Aqu3.1.39570_001	0
Aqu3.1.39594_001	AquScaffold_948	3267352	3269568	2217	*	1hps.pool_peak_51656	557	.	2.92811	57.9373	55.7722	920	Exon (transcript:Aqu3.1.39593_001/Aqu3.1.39593_001, exon 4 of 13)	2314	3270235	3273016	2782	1	transcript:Aqu3.1.39594_001	-667
Aqu3.1.39594_001	AquScaffold_948	3271556	3272843	1288	*	1hps.pool_peak_51657	274	.	1.96982	29.111	27.4864	585	Exon (transcript:Aqu3.1.39594_001/Aqu3.1.39594_001, exon 2 of 2)	2314	3270235	3273016	2782	1	transcript:Aqu3.1.39594_001	1321
Aqu3.1.39595_001	AquScaffold_948	3277683	3278247	565	*	1hps.pool_peak_51662	219	.	1.82993	23.4208	21.9313	344	Exon (transcript:Aqu3.1.39596_001/Aqu3.1.39596_001, exon 13 of 17)	2314	3272998	3276140	3143	2	transcript:Aqu3.1.39595_001	-1543
Aqu3.1.39595_001	AquScaffold_948	3273250	3274923	1674	*	1hps.pool_peak_51658	431	.	2.26083	45.1385	43.1896	902	Exon (transcript:Aqu3.1.39595_001/Aqu3.1.39595_001, exon 3 of 3)	2314	3272998	3276140	3143	2	transcript:Aqu3.1.39595_001	1217
Aqu3.1.39595_001	AquScaffold_948	3276972	3277462	491	*	1hps.pool_peak_51661	156	.	1.67554	16.9605	15.6422	424	Exon (transcript:Aqu3.1.39596_001/Aqu3.1.39596_001, exon 14 of 17)	2314	3272998	3276140	3143	2	transcript:Aqu3.1.39595_001	-832
Aqu3.1.39596_001	AquScaffold_948	3281828	3282151	324	*	1hps.pool_peak_51665	128	.	1.66018	14.0367	12.8041	57	Promoter	2314	3276134	3282497	6364	2	transcript:Aqu3.1.39596_001	346
Aqu3.1.39596_001	AquScaffold_948	3283868	3284657	790	*	1hps.pool_peak_51667	441	.	2.32772	46.1309	44.1649	724	3' UTR	2314	3276134	3282497	6364	2	transcript:Aqu3.1.39596_001	-1371
Aqu3.1.39598_001	AquScaffold_948	3287684	3288736	1053	*	1hps.pool_peak_51669	125	.	1.63167	13.7317	12.5079	850	Promoter	2314	3286190	3288779	2590	2	transcript:Aqu3.1.39598_001	43
Aqu3.1.39599_001	AquScaffold_948	3290409	3292282	1874	*	1hps.pool_peak_51672	156	.	1.70091	16.9257	15.6081	1195	Exon (transcript:Aqu3.1.39599_001/Aqu3.1.39599_001, exon 2 of 12)	2314	3288802	3293150	4349	2	transcript:Aqu3.1.39599_001	868
Aqu3.1.39600_001	AquScaffold_948	3296505	3297115	611	*	1hps.pool_peak_51677	95	.	1.62865	10.7162	9.58615	363	Promoter	2314	3293185	3296736	3552	2	transcript:Aqu3.1.39600_001	0
Aqu3.1.39601_001	AquScaffold_948	3299847	3300094	248	*	1hps.pool_peak_51678	110	.	1.70305	12.1924	11.0158	72	Exon (transcript:Aqu3.1.39602_001/Aqu3.1.39602_001, exon 5 of 6)	2314	3296876	3299453	2578	1	transcript:Aqu3.1.39601_001	2971
Aqu3.1.39601_001	AquScaffold_948	3300559	3301399	841	*	1hps.pool_peak_51679	656	.	3.02545	67.9466	65.6404	444	Intron (transcript:Aqu3.1.39602_001/Aqu3.1.39602_001, intron 4 of 5)	2314	3296876	3299453	2578	1	transcript:Aqu3.1.39601_001	3683
Aqu3.1.39602_001	AquScaffold_948	3303018	3304143	1126	*	1hps.pool_peak_51681	201	.	2.04327	21.5889	20.1463	686	Exon (transcript:Aqu3.1.39602_001/Aqu3.1.39602_001, exon 2 of 6)	2314	3299430	3305680	6251	2	transcript:Aqu3.1.39602_001	1537
Aqu3.1.39602_001	AquScaffold_948	3309648	3311391	1744	*	1hps.pool_peak_51684	316	.	2.24548	33.391	31.6719	674	Exon (transcript:Aqu3.1.39603_001/Aqu3.1.39603_001, exon 4 of 8)	2314	3299430	3305680	6251	2	transcript:Aqu3.1.39602_001	-3968
Aqu3.1.39602_001	AquScaffold_948	3306699	3306959	261	*	1hps.pool_peak_51682	202	.	1.96892	21.686	20.2417	153	Intron (transcript:Aqu3.1.39603_001/Aqu3.1.39603_001, intron 7 of 7)	2314	3299430	3305680	6251	2	transcript:Aqu3.1.39602_001	-1019
Aqu3.1.39605_001	AquScaffold_948	3318790	3319661	872	*	1hps.pool_peak_51689	450	.	2.36952	47.0519	45.0672	688	Exon (transcript:Aqu3.1.39605_001/Aqu3.1.39605_001, exon 9 of 12)	2314	3316389	3319915	3527	1	transcript:Aqu3.1.39605_001	2401
Aqu3.1.39605_001	AquScaffold_948	3320138	3320402	265	*	1hps.pool_peak_51690	858	.	3.08891	88.3599	85.8041	223	Exon (transcript:Aqu3.1.39606_001/Aqu3.1.39606_001, exon 11 of 11)	2314	3316389	3319915	3527	1	transcript:Aqu3.1.39605_001	3749
Aqu3.1.39605_001	AquScaffold_948	3317548	3318309	762	*	1hps.pool_peak_51688	317	.	2.08129	33.4701	31.7475	277	Exon (transcript:Aqu3.1.39605_001/Aqu3.1.39605_001, exon 5 of 12)	2314	3316389	3319915	3527	1	transcript:Aqu3.1.39605_001	1159
Aqu3.1.39608_001	AquScaffold_948	3332004	3332375	372	*	1hps.pool_peak_51696	203	.	2.0725	21.7614	20.3133	104	Promoter	2314	3330338	3332399	2062	2	transcript:Aqu3.1.39608_001	24
Aqu3.1.39608_001	AquScaffold_948	3333990	3334648	659	*	1hps.pool_peak_51699	98	.	1.66061	10.9523	9.81464	201	Exon (transcript:Aqu3.1.39609_001/Aqu3.1.39609_001, exon 6 of 11)	2314	3330338	3332399	2062	2	transcript:Aqu3.1.39608_001	-1591
Aqu3.1.39608_001	AquScaffold_948	3332590	3333506	917	*	1hps.pool_peak_51697	670	.	3.09159	69.3732	67.0476	744	Promoter	2314	3330338	3332399	2062	2	transcript:Aqu3.1.39608_001	-191
Aqu3.1.39609_001	AquScaffold_948	3339928	3340187	260	*	1hps.pool_peak_51704	113	.	1.64576	12.5541	11.365	102	Exon (transcript:Aqu3.1.39610_001/Aqu3.1.39610_001, exon 14 of 24)	2314	3332365	3338304	5940	2	transcript:Aqu3.1.39609_001	-1624
Aqu3.1.39609_001	AquScaffold_948	3337159	3337919	761	*	1hps.pool_peak_51701	182	.	1.81216	19.6904	18.2975	445	Promoter	2314	3332365	3338304	5940	2	transcript:Aqu3.1.39609_001	385
Aqu3.1.39609_001	AquScaffold_948	3336254	3336913	660	*	1hps.pool_peak_51700	438	.	2.37905	45.7962	43.8342	185	Intron (transcript:Aqu3.1.39609_001/Aqu3.1.39609_001, intron 2 of 10)	2314	3332365	3338304	5940	2	transcript:Aqu3.1.39609_001	1391
Aqu3.1.39609_001	AquScaffold_948	3338041	3338534	494	*	1hps.pool_peak_51702	719	.	2.80243	74.3066	71.9171	213	Promoter	2314	3332365	3338304	5940	2	transcript:Aqu3.1.39609_001	0
Aqu3.1.39610_001	AquScaffold_948	3341511	3343735	2225	*	1hps.pool_peak_51705	169	.	1.81878	18.2713	16.9175	673	Promoter	2314	3338297	3342787	4491	2	transcript:Aqu3.1.39610_001	0
Aqu3.1.39620_001	AquScaffold_948	3379105	3380397	1293	*	1hps.pool_peak_51723	333	.	1.9392	35.1247	33.3678	712	Exon (transcript:Aqu3.1.39620_001/Aqu3.1.39620_001, exon 6 of 19)	2314	3371846	3384063	12218	2	transcript:Aqu3.1.39620_001	3666
Aqu3.1.39620_001	AquScaffold_948	3376775	3377656	882	*	1hps.pool_peak_51721	344	.	1.92761	36.1819	34.4046	554	Exon (transcript:Aqu3.1.39620_001/Aqu3.1.39620_001, exon 10 of 19)	2314	3371846	3384063	12218	2	transcript:Aqu3.1.39620_001	6407
Aqu3.1.39620_001	AquScaffold_948	3381127	3381373	247	*	1hps.pool_peak_51724	252	.	1.81606	26.789	25.2199	107	Exon (transcript:Aqu3.1.39620_001/Aqu3.1.39620_001, exon 4 of 19)	2314	3371846	3384063	12218	2	transcript:Aqu3.1.39620_001	2690
Aqu3.1.39620_001	AquScaffold_948	3381937	3382902	966	*	1hps.pool_peak_51725	397	.	2.10797	41.6842	39.7985	844	Exon (transcript:Aqu3.1.39620_001/Aqu3.1.39620_001, exon 2 of 19)	2314	3371846	3384063	12218	2	transcript:Aqu3.1.39620_001	1161
Aqu3.1.39620_001	AquScaffold_948	3383599	3383847	249	*	1hps.pool_peak_51726	251	.	1.84166	26.7433	25.1749	155	Promoter	2314	3371846	3384063	12218	2	transcript:Aqu3.1.39620_001	216
Aqu3.1.39622_001	AquScaffold_948	3388233	3389099	867	*	1hps.pool_peak_51730	149	.	1.61391	16.206	14.9099	338	Exon (transcript:Aqu3.1.39622_001/Aqu3.1.39622_001, exon 3 of 16)	2314	3386556	3389722	3167	2	transcript:Aqu3.1.39622_001	623
Aqu3.1.39622_001	AquScaffold_948	3389533	3390377	845	*	1hps.pool_peak_51731	313	.	1.89324	33.0201	31.3091	519	Promoter	2314	3386556	3389722	3167	2	transcript:Aqu3.1.39622_001	0
Aqu3.1.39624_001	AquScaffold_948	3393831	3394711	881	*	1hps.pool_peak_51734	344	.	1.99793	36.2278	34.4477	381	3' UTR	2314	3391027	3392969	1943	2	transcript:Aqu3.1.39624_001	-862
Aqu3.1.39625_001	AquScaffold_948	3392365	3393321	957	*	1hps.pool_peak_51733	360	.	1.98316	37.8704	36.0576	553	Promoter	2314	3392824	3394730	1907	1	transcript:Aqu3.1.39625_001	0
Aqu3.1.39630_001	AquScaffold_948	3416599	3417089	491	*	1hps.pool_peak_51750	179	.	1.66601	19.3174	17.9341	356	Exon (transcript:Aqu3.1.39630_001/Aqu3.1.39630_001, exon 19 of 61)	2314	3403550	3424585	21036	2	transcript:Aqu3.1.39630_001	7496
Aqu3.1.39630_001	AquScaffold_948	3417447	3418479	1033	*	1hps.pool_peak_51751	434	.	2.11922	45.4087	43.454	715	Exon (transcript:Aqu3.1.39630_001/Aqu3.1.39630_001, exon 15 of 61)	2314	3403550	3424585	21036	2	transcript:Aqu3.1.39630_001	6106
Aqu3.1.39630_001	AquScaffold_948	3414632	3415507	876	*	1hps.pool_peak_51749	173	.	1.64722	18.675	17.3088	185	Exon (transcript:Aqu3.1.39630_001/Aqu3.1.39630_001, exon 24 of 61)	2314	3403550	3424585	21036	2	transcript:Aqu3.1.39630_001	9078
Aqu3.1.39630_001	AquScaffold_948	3423485	3423743	259	*	1hps.pool_peak_51756	208	.	1.87045	22.2916	20.8316	189	Exon (transcript:Aqu3.1.39630_001/Aqu3.1.39630_001, exon 3 of 61)	2314	3403550	3424585	21036	2	transcript:Aqu3.1.39630_001	842
Aqu3.1.39632_001	AquScaffold_948	3426840	3427494	655	*	1hps.pool_peak_51759	661	.	2.56502	68.492	66.1788	422	Promoter	2314	3426249	3427207	959	2	transcript:Aqu3.1.39632_001	0
Aqu3.1.39635_001	AquScaffold_948	3431652	3432350	699	*	1hps.pool_peak_51765	358	.	2.05866	37.7053	35.8972	350	Exon (transcript:Aqu3.1.39635_001/Aqu3.1.39635_001, exon 4 of 14)	2314	3430754	3434931	4178	1	transcript:Aqu3.1.39635_001	898
Aqu3.1.39636_001	AquScaffold_948	3433042	3433571	530	*	1hps.pool_peak_51767	225	.	1.8162	24.0189	22.5165	248	Exon (transcript:Aqu3.1.39635_001/Aqu3.1.39635_001, exon 10 of 14)	2314	3435371	3435974	604	1	transcript:Aqu3.1.39636_001	-1800
Aqu3.1.39638_001	AquScaffold_948	3443224	3443702	479	*	1hps.pool_peak_51773	288	.	2.14283	30.4785	28.8221	261	Exon (transcript:Aqu3.1.39638_001/Aqu3.1.39638_001, exon 13 of 26)	2314	3438308	3448035	9728	2	transcript:Aqu3.1.39638_001	4333
Aqu3.1.39638_001	AquScaffold_948	3444142	3444610	469	*	1hps.pool_peak_51774	261	.	2.20172	27.7644	26.1716	302	Exon (transcript:Aqu3.1.39638_001/Aqu3.1.39638_001, exon 10 of 26)	2314	3438308	3448035	9728	2	transcript:Aqu3.1.39638_001	3425
Aqu3.1.39638_001	AquScaffold_948	3444728	3445710	983	*	1hps.pool_peak_51775	429	.	2.65242	44.8536	42.9082	434	Exon (transcript:Aqu3.1.39638_001/Aqu3.1.39638_001, exon 7 of 26)	2314	3438308	3448035	9728	2	transcript:Aqu3.1.39638_001	2325
Aqu3.1.39641_001	AquScaffold_948	3452219	3454139	1921	*	1hps.pool_peak_51777	471	.	2.53486	49.2075	47.1875	1544	Promoter	2314	3451368	3451898	531	2	transcript:Aqu3.1.39641_001	-321
Aqu3.1.39641_001	AquScaffold_948	3456386	3457279	894	*	1hps.pool_peak_51779	183	.	1.77475	19.79	18.3953	433	Exon (transcript:Aqu3.1.39642_001/Aqu3.1.39642_001, exon 16 of 21)	2314	3451368	3451898	531	2	transcript:Aqu3.1.39641_001	-4488
Aqu3.1.39645_001	AquScaffold_948	3470218	3471176	959	*	1hps.pool_peak_51789	222	.	2.12954	23.7368	22.2394	130	Promoter	2314	3465579	3471595	6017	2	transcript:Aqu3.1.39645_001	419
Aqu3.1.39645_001	AquScaffold_948	3468928	3470073	1146	*	1hps.pool_peak_51788	406	.	2.50367	42.5709	40.6689	540	Exon (transcript:Aqu3.1.39645_001/Aqu3.1.39645_001, exon 3 of 12)	2314	3465579	3471595	6017	2	transcript:Aqu3.1.39645_001	1522
Aqu3.1.39648_001	AquScaffold_948	3506133	3506810	678	*	1hps.pool_peak_51802	664	.	2.62012	68.7262	66.4085	128	Exon (transcript:Aqu3.1.39650_001/Aqu3.1.39650_001, exon 22 of 25)	2314	3493488	3505591	12104	2	transcript:Aqu3.1.39648_001	-542
Aqu3.1.39650_001	AquScaffold_948	3514567	3514956	390	*	1hps.pool_peak_51809	573	.	2.29824	59.5214	57.3329	225	Exon (transcript:Aqu3.1.39651_001/Aqu3.1.39651_001, exon 6 of 9)	2314	3505669	3512686	7018	2	transcript:Aqu3.1.39650_001	-1881
Aqu3.1.39650_001	AquScaffold_948	3512118	3512576	459	*	1hps.pool_peak_51807	197	.	1.75279	21.2	19.767	71	Promoter	2314	3505669	3512686	7018	2	transcript:Aqu3.1.39650_001	110
Aqu3.1.39651_001	AquScaffold_948	3515678	3516805	1128	*	1hps.pool_peak_51810	214	.	1.75801	22.9698	21.4929	109	Exon (transcript:Aqu3.1.39651_001/Aqu3.1.39651_001, exon 3 of 9)	2314	3513162	3519754	6593	2	transcript:Aqu3.1.39651_001	2949
Aqu3.1.39651_001	AquScaffold_948	3516973	3518832	1860	*	1hps.pool_peak_51811	317	.	1.96194	33.4746	31.7519	466	5' UTR	2314	3513162	3519754	6593	2	transcript:Aqu3.1.39651_001	922
Aqu3.1.39652_001	AquScaffold_948	3521731	3522216	486	*	1hps.pool_peak_51812	84	.	1.50816	9.55648	8.46452	409	Exon (transcript:Aqu3.1.39652_001/Aqu3.1.39652_001, exon 8 of 13)	2314	3519827	3523445	3619	1	transcript:Aqu3.1.39652_001	1904
Aqu3.1.39653_001	AquScaffold_948	3528343	3529091	749	*	1hps.pool_peak_51817	428	.	2.31528	44.8047	42.8623	160	Exon (transcript:Aqu3.1.39654_001/Aqu3.1.39654_001, exon 4 of 8)	2314	3523102	3526954	3853	2	transcript:Aqu3.1.39653_001	-1389
Aqu3.1.39653_001	AquScaffold_948	3526307	3526660	354	*	1hps.pool_peak_51816	194	.	1.84082	20.8561	19.4319	210	Promoter	2314	3523102	3526954	3853	2	transcript:Aqu3.1.39653_001	294
Aqu3.1.39653_001	AquScaffold_948	3525198	3526162	965	*	1hps.pool_peak_51815	78	.	1.53829	8.93631	7.86366	102	Exon (transcript:Aqu3.1.39653_001/Aqu3.1.39653_001, exon 2 of 18)	2314	3523102	3526954	3853	2	transcript:Aqu3.1.39653_001	792
Aqu3.1.39654_001	AquScaffold_948	3535252	3535530	279	*	1hps.pool_peak_51821	263	.	2.01409	27.929	26.3312	151	Exon (transcript:Aqu3.1.39655_001/Aqu3.1.39655_001, exon 34 of 48)	2314	3526673	3531473	4801	2	transcript:Aqu3.1.39654_001	-3779
Aqu3.1.39654_001	AquScaffold_948	3530545	3531481	937	*	1hps.pool_peak_51818	1387	.	3.63922	141.807	138.781	509	Promoter	2314	3526673	3531473	4801	2	transcript:Aqu3.1.39654_001	0
Aqu3.1.39655_001	AquScaffold_948	3551171	3552249	1079	*	1hps.pool_peak_51828	544	.	2.46099	56.6336	54.4896	522	Exon (transcript:Aqu3.1.39655_001/Aqu3.1.39655_001, exon 2 of 48)	2314	3531497	3553271	21775	2	transcript:Aqu3.1.39655_001	1022
Aqu3.1.39655_001	AquScaffold_948	3553123	3553785	663	*	1hps.pool_peak_51829	1130	.	3.03818	115.922	113.09	254	Promoter	2314	3531497	3553271	21775	2	transcript:Aqu3.1.39655_001	0
Aqu3.1.39659_001	AquScaffold_948	3553962	3554486	525	*	1hps.pool_peak_51830	2164	.	3.97673	219.828	216.461	392	Exon (transcript:Aqu3.1.39659_001/Aqu3.1.39659_001, exon 3 of 5)	2314	3553421	3555802	2382	1	transcript:Aqu3.1.39659_001	541
Aqu3.1.39660_001	AquScaffold_948	3557255	3558364	1110	*	1hps.pool_peak_51832	498	.	2.26428	51.9471	49.8787	395	Exon (transcript:Aqu3.1.39660_001/Aqu3.1.39660_001, exon 8 of 12)	2314	3555696	3561527	5832	2	transcript:Aqu3.1.39660_001	3163
Aqu3.1.39660_001	AquScaffold_948	3562918	3564511	1594	*	1hps.pool_peak_51835	170	.	1.77643	18.4561	17.0964	811	Exon (transcript:Aqu3.1.39661_001/Aqu3.1.39661_001, exon 23 of 25)	2314	3555696	3561527	5832	2	transcript:Aqu3.1.39660_001	-1391
Aqu3.1.39660_001	AquScaffold_948	3561480	3561692	213	*	1hps.pool_peak_51834	142	.	1.65979	15.5185	14.2413	155	Promoter	2314	3555696	3561527	5832	2	transcript:Aqu3.1.39660_001	0
Aqu3.1.39660_001	AquScaffold_948	3565533	3566055	523	*	1hps.pool_peak_51837	315	.	2.1276	33.2423	31.5255	369	Intron (transcript:Aqu3.1.39661_001/Aqu3.1.39661_001, intron 20 of 24)	2314	3555696	3561527	5832	2	transcript:Aqu3.1.39660_001	-4006
Aqu3.1.39661_001	AquScaffold_948	3572318	3574405	2088	*	1hps.pool_peak_51841	501	.	2.65308	52.2572	50.1855	917	Promoter	2314	3561709	3572405	10697	2	transcript:Aqu3.1.39661_001	0
Aqu3.1.39661_001	AquScaffold_948	3568289	3568530	242	*	1hps.pool_peak_51839	232	.	1.96557	24.7496	23.2282	185	Exon (transcript:Aqu3.1.39661_001/Aqu3.1.39661_001, exon 14 of 25)	2314	3561709	3572405	10697	2	transcript:Aqu3.1.39661_001	3875
Aqu3.1.39667_001	AquScaffold_948	3610750	3611076	327	*	1hps.pool_peak_51855	99	.	1.61437	11.0512	9.90904	241	Distal Intergenic	2314	3599294	3607192	7899	2	transcript:Aqu3.1.39667_001	-3558
Aqu3.1.39670_001	AquScaffold_948	3612362	3614208	1847	*	1hps.pool_peak_51856	448	.	2.3181	46.8154	44.8361	953	Exon (transcript:Aqu3.1.39670_001/Aqu3.1.39670_001, exon 7 of 8)	2314	3612112	3617825	5714	2	transcript:Aqu3.1.39670_001	3617
Aqu3.1.39670_001	AquScaffold_948	3615842	3616366	525	*	1hps.pool_peak_51858	156	.	1.69973	16.94	15.6221	428	Exon (transcript:Aqu3.1.39670_001/Aqu3.1.39670_001, exon 3 of 8)	2314	3612112	3617825	5714	2	transcript:Aqu3.1.39670_001	1459
Aqu3.1.39672_001	AquScaffold_948	3618634	3618861	228	*	1hps.pool_peak_51860	576	.	2.4379	59.8335	57.6421	71	Promoter	2314	3618779	3620910	2132	1	transcript:Aqu3.1.39672_001	0
Aqu3.1.39676_001	AquScaffold_948	3630749	3632765	2017	*	1hps.pool_peak_51867	382	.	2.17301	40.1097	38.2546	966	Promoter	2314	3624430	3632323	7894	2	transcript:Aqu3.1.39676_001	0
Aqu3.1.39680_001	AquScaffold_948	3638827	3639273	447	*	1hps.pool_peak_51871	130	.	1.69445	14.3362	13.0927	90	Exon (transcript:Aqu3.1.39680_001/Aqu3.1.39680_001, exon 2 of 17)	2314	3637419	3643869	6451	1	transcript:Aqu3.1.39680_001	1408
Aqu3.1.39681_001	AquScaffold_948	3648003	3648478	476	*	1hps.pool_peak_51876	345	.	2.22222	36.3582	34.5762	194	Promoter	2314	3643824	3648616	4793	2	transcript:Aqu3.1.39681_001	138
Aqu3.1.39681_001	AquScaffold_948	3644145	3644733	589	*	1hps.pool_peak_51874	161	.	1.81048	17.521	16.1867	401	Exon (transcript:Aqu3.1.39681_001/Aqu3.1.39681_001, exon 14 of 17)	2314	3643824	3648616	4793	2	transcript:Aqu3.1.39681_001	3883
Aqu3.1.39681_001	AquScaffold_948	3645562	3646581	1020	*	1hps.pool_peak_51875	580	.	2.66989	60.2883	58.09	544	Exon (transcript:Aqu3.1.39681_001/Aqu3.1.39681_001, exon 4 of 17)	2314	3643824	3648616	4793	2	transcript:Aqu3.1.39681_001	2035
Aqu3.1.39684_001	AquScaffold_948	3658666	3659664	999	*	1hps.pool_peak_51886	261	.	1.85467	27.7595	26.1669	369	3' UTR	2314	3657480	3659819	2340	1	transcript:Aqu3.1.39684_001	1186
Aqu3.1.39684_001	AquScaffold_948	3656579	3657295	717	*	1hps.pool_peak_51884	312	.	2.01536	32.9703	31.26	439	Promoter	2314	3657480	3659819	2340	1	transcript:Aqu3.1.39684_001	-185
Aqu3.1.39684_001	AquScaffold_948	3654635	3655515	881	*	1hps.pool_peak_51883	441	.	2.24513	46.1455	44.1793	238	Exon (transcript:Aqu3.1.39683_001/Aqu3.1.39683_001, exon 14 of 18)	2314	3657480	3659819	2340	1	transcript:Aqu3.1.39684_001	-1965
Aqu3.1.39684_001	AquScaffold_948	3657625	3658457	833	*	1hps.pool_peak_51885	202	.	1.75281	21.6635	20.2196	741	Promoter	2314	3657480	3659819	2340	1	transcript:Aqu3.1.39684_001	145
Aqu3.1.39685_001	AquScaffold_948	3662756	3663623	868	*	1hps.pool_peak_51888	149	.	1.65837	16.241	14.9442	265	Promoter	2314	3659995	3663690	3696	2	transcript:Aqu3.1.39685_001	67
Aqu3.1.39685_001	AquScaffold_948	3661481	3662039	559	*	1hps.pool_peak_51887	254	.	1.85592	27.0551	25.4791	430	Exon (transcript:Aqu3.1.39685_001/Aqu3.1.39685_001, exon 7 of 12)	2314	3659995	3663690	3696	2	transcript:Aqu3.1.39685_001	1651
Aqu3.1.39687_001	AquScaffold_948	3665214	3665945	732	*	1hps.pool_peak_51891	435	.	2.38037	45.4699	43.5143	258	Promoter	2314	3665268	3667107	1840	1	transcript:Aqu3.1.39687_001	0
Aqu3.1.39687_001	AquScaffold_948	3664312	3664796	485	*	1hps.pool_peak_51890	99	.	1.57823	11.0717	9.92913	276	Promoter	2314	3665268	3667107	1840	1	transcript:Aqu3.1.39687_001	-472
Aqu3.1.39697_001	AquScaffold_948	3705542	3705972	431	*	1hps.pool_peak_51916	348	.	2.35551	36.6781	34.8892	291	Exon (transcript:Aqu3.1.39697_001/Aqu3.1.39697_001, exon 12 of 27)	2314	3701208	3707942	6735	2	transcript:Aqu3.1.39697_001	1970
Aqu3.1.39697_001	AquScaffold_948	3705116	3705418	303	*	1hps.pool_peak_51915	370	.	2.43663	38.894	37.0624	70	Exon (transcript:Aqu3.1.39697_001/Aqu3.1.39697_001, exon 15 of 27)	2314	3701208	3707942	6735	2	transcript:Aqu3.1.39697_001	2524
Aqu3.1.39699_001	AquScaffold_948	3712394	3713145	752	*	1hps.pool_peak_51921	160	.	1.89344	17.3361	16.0079	134	Exon (transcript:Aqu3.1.39700_001/Aqu3.1.39700_001, exon 3 of 5)	2314	3710056	3711868	1813	2	transcript:Aqu3.1.39699_001	-526
Aqu3.1.39703_001	AquScaffold_948	3718316	3718598	283	*	1hps.pool_peak_51925	383	.	2.36124	40.1876	38.3315	67	Exon (transcript:Aqu3.1.39703_001/Aqu3.1.39703_001, exon 3 of 7)	2314	3717738	3722444	4707	1	transcript:Aqu3.1.39703_001	578
Aqu3.1.39704_001	AquScaffold_948	3722486	3723666	1181	*	1hps.pool_peak_51928	636	.	2.92401	65.9495	63.67	361	Promoter	2314	3721626	3723873	2248	2	transcript:Aqu3.1.39704_001	207
Aqu3.1.39705_001	AquScaffold_948	3720963	3721531	569	*	1hps.pool_peak_51927	918	.	3.28958	94.5227	91.8995	487	Intron (transcript:Aqu3.1.39703_001/Aqu3.1.39703_001, intron 6 of 6)	2314	3722261	3725968	3708	1	transcript:Aqu3.1.39705_001	-730
Aqu3.1.39721_001	AquScaffold_1292	1022077	1024251	2175	*	1hps.pool_peak_5024	508	.	2.09023	52.9208	50.8367	1207	Promoter	435	1024119	1027007	2889	1	transcript:Aqu3.1.39721_001	0
Aqu3.1.39722_001	AquScaffold_1292	1020178	1020740	563	*	1hps.pool_peak_5022	188	.	1.62756	20.2698	18.8612	229	Exon (transcript:Aqu3.1.39722_001/Aqu3.1.39722_001, exon 3 of 4)	435	1019645	1024103	4459	1	transcript:Aqu3.1.39722_001	533
Aqu3.1.39722_001	AquScaffold_1292	1018514	1019242	729	*	1hps.pool_peak_5021	234	.	1.69542	25.0221	23.495	290	Promoter	435	1019645	1024103	4459	1	transcript:Aqu3.1.39722_001	-403
Aqu3.1.39723_001	AquScaffold_1292	1017494	1018128	635	*	1hps.pool_peak_5020	263	.	1.77642	27.986	26.3872	432	Promoter	435	1017456	1019596	2141	1	transcript:Aqu3.1.39723_001	38
Aqu3.1.39723_001	AquScaffold_1292	1014653	1015144	492	*	1hps.pool_peak_5019	190	.	1.70792	20.4951	19.08	161	Exon (transcript:Aqu3.1.39724_001/Aqu3.1.39724_001, exon 10 of 18)	435	1017456	1019596	2141	1	transcript:Aqu3.1.39723_001	-2312
Aqu3.1.39724_001	AquScaffold_1292	1013677	1014230	554	*	1hps.pool_peak_5018	146	.	1.63435	15.9471	14.6586	215	Exon (transcript:Aqu3.1.39724_001/Aqu3.1.39724_001, exon 6 of 18)	435	1011890	1017442	5553	1	transcript:Aqu3.1.39724_001	1787
Aqu3.1.39724_001	AquScaffold_1292	1011691	1012735	1045	*	1hps.pool_peak_5017	137	.	1.64975	15.0613	13.7981	885	Promoter	435	1011890	1017442	5553	1	transcript:Aqu3.1.39724_001	0
Aqu3.1.39726_001	AquScaffold_1292	1005540	1007097	1558	*	1hps.pool_peak_5014	505	.	2.46379	52.5977	50.5196	620	Promoter	435	1007068	1008697	1630	1	transcript:Aqu3.1.39726_001	0
Aqu3.1.39729_001	AquScaffold_1292	1003506	1003931	426	*	1hps.pool_peak_5012	107	.	1.55575	11.8846	10.717	314	Promoter	435	1001575	1003687	2113	2	transcript:Aqu3.1.39729_001	0
Aqu3.1.39733_001	AquScaffold_1292	995093	995483	391	*	1hps.pool_peak_5008	154	.	1.63696	16.7213	15.4102	79	Promoter	435	995233	999436	4204	1	transcript:Aqu3.1.39733_001	0
Aqu3.1.39734_001	AquScaffold_1292	990581	991333	753	*	1hps.pool_peak_5005	130	.	1.58594	14.3124	13.0709	573	Exon (transcript:Aqu3.1.39735_001/Aqu3.1.39735_001, exon 6 of 10)	435	992758	994824	2067	1	transcript:Aqu3.1.39734_001	-1425
Aqu3.1.39734_001	AquScaffold_1292	988328	989138	811	*	1hps.pool_peak_5003	203	.	1.77689	21.7951	20.3465	376	Exon (transcript:Aqu3.1.39735_001/Aqu3.1.39735_001, exon 7 of 10)	435	992758	994824	2067	1	transcript:Aqu3.1.39734_001	-3620
Aqu3.1.39734_001	AquScaffold_1292	989385	990212	828	*	1hps.pool_peak_5004	231	.	1.81897	24.644	23.1259	524	Exon (transcript:Aqu3.1.39735_001/Aqu3.1.39735_001, exon 7 of 10)	435	992758	994824	2067	1	transcript:Aqu3.1.39734_001	-2546
Aqu3.1.39734_001	AquScaffold_1292	987185	987572	388	*	1hps.pool_peak_5002	288	.	1.90502	30.4671	28.8109	75	Exon (transcript:Aqu3.1.39735_001/Aqu3.1.39735_001, exon 8 of 10)	435	992758	994824	2067	1	transcript:Aqu3.1.39734_001	-5186
Aqu3.1.39734_001	AquScaffold_1292	992352	992828	477	*	1hps.pool_peak_5006	391	.	2.0892	41.0148	39.1427	329	Promoter	435	992758	994824	2067	1	transcript:Aqu3.1.39734_001	0
Aqu3.1.39736_001	AquScaffold_1292	980222	981861	1640	*	1hps.pool_peak_4999	160	.	1.65883	17.3591	16.0304	466	Promoter	435	980275	985297	5023	1	transcript:Aqu3.1.39736_001	0
Aqu3.1.39737_001	AquScaffold_1292	982388	983228	841	*	1hps.pool_peak_5000	541	.	2.35288	56.3154	54.1773	491	Promoter	435	976851	981912	5062	2	transcript:Aqu3.1.39737_001	-476
Aqu3.1.39739_001	AquScaffold_1292	974275	974489	215	*	1hps.pool_peak_4992	170	.	1.73683	18.4179	17.059	61	Promoter	435	974160	975273	1114	1	transcript:Aqu3.1.39739_001	115
Aqu3.1.39740_001	AquScaffold_1292	973316	973674	359	*	1hps.pool_peak_4991	137	.	1.64182	15.0002	13.7383	114	Promoter	435	973645	974311	667	1	transcript:Aqu3.1.39740_001	0
Aqu3.1.39741_001	AquScaffold_1292	971490	971944	455	*	1hps.pool_peak_4989	183	.	1.75831	19.7693	18.375	170	Exon (transcript:Aqu3.1.39741_001/Aqu3.1.39741_001, exon 6 of 16)	435	969072	973428	4357	2	transcript:Aqu3.1.39741_001	1484
Aqu3.1.39742_001	AquScaffold_1292	959647	960167	521	*	1hps.pool_peak_4983	302	.	1.88971	31.9833	30.2932	196	Exon (transcript:Aqu3.1.39744_001/Aqu3.1.39744_001, exon 9 of 17)	435	962926	969260	6335	1	transcript:Aqu3.1.39742_001	-2759
Aqu3.1.39742_001	AquScaffold_1292	965017	965768	752	*	1hps.pool_peak_4986	193	.	1.76416	20.7965	19.3756	531	Exon (transcript:Aqu3.1.39742_001/Aqu3.1.39742_001, exon 12 of 26)	435	962926	969260	6335	1	transcript:Aqu3.1.39742_001	2091
Aqu3.1.39742_001	AquScaffold_1292	962863	963952	1090	*	1hps.pool_peak_4985	279	.	1.89198	29.617	27.9816	877	Promoter	435	962926	969260	6335	1	transcript:Aqu3.1.39742_001	0
Aqu3.1.39743_001	AquScaffold_1292	967772	968989	1218	*	1hps.pool_peak_4988	245	.	1.85893	26.1401	24.5843	504	Promoter	435	967586	969073	1488	2	transcript:Aqu3.1.39743_001	84
Aqu3.1.39744_001	AquScaffold_1292	956863	957472	610	*	1hps.pool_peak_4981	253	.	1.80496	26.8835	25.3104	230	Exon (transcript:Aqu3.1.39744_001/Aqu3.1.39744_001, exon 3 of 17)	435	954528	962632	8105	1	transcript:Aqu3.1.39744_001	2335
Aqu3.1.39744_001	AquScaffold_1292	956131	956464	334	*	1hps.pool_peak_4980	323	.	1.91167	34.0443	32.3105	24	Intron (transcript:Aqu3.1.39744_001/Aqu3.1.39744_001, intron 2 of 16)	435	954528	962632	8105	1	transcript:Aqu3.1.39744_001	1603
Aqu3.1.39744_001	AquScaffold_1292	954225	954895	671	*	1hps.pool_peak_4978	254	.	1.86263	27.0501	25.4741	183	Promoter	435	954528	962632	8105	1	transcript:Aqu3.1.39744_001	0
Aqu3.1.39744_001	AquScaffold_1292	957648	958786	1139	*	1hps.pool_peak_4982	324	.	1.92589	34.1883	32.4523	969	Exon (transcript:Aqu3.1.39744_001/Aqu3.1.39744_001, exon 4 of 17)	435	954528	962632	8105	1	transcript:Aqu3.1.39744_001	3120
Aqu3.1.39745_001	AquScaffold_1292	951666	953170	1505	*	1hps.pool_peak_4977	459	.	2.30674	47.9952	45.9944	1221	Exon (transcript:Aqu3.1.39745_001/Aqu3.1.39745_001, exon 3 of 22)	435	945741	954155	8415	2	transcript:Aqu3.1.39745_001	985
Aqu3.1.39746_001	AquScaffold_1292	942567	944181	1615	*	1hps.pool_peak_4973	317	.	1.95933	33.5205	31.7971	701	Promoter	435	943192	945989	2798	1	transcript:Aqu3.1.39746_001	0
Aqu3.1.39747_001	AquScaffold_1292	947631	948348	718	*	1hps.pool_peak_4976	220	.	1.88759	23.5016	22.0106	464	Exon (transcript:Aqu3.1.39745_001/Aqu3.1.39745_001, exon 10 of 22)	435	940783	943269	2487	2	transcript:Aqu3.1.39747_001	-4362
Aqu3.1.39747_001	AquScaffold_1292	946742	947215	474	*	1hps.pool_peak_4975	80	.	1.51595	9.08319	8.00701	27	Exon (transcript:Aqu3.1.39745_001/Aqu3.1.39745_001, exon 16 of 22)	435	940783	943269	2487	2	transcript:Aqu3.1.39747_001	-3473
Aqu3.1.39747_001	AquScaffold_1292	945130	945734	605	*	1hps.pool_peak_4974	453	.	2.30535	47.349	45.3608	372	3' UTR	435	940783	943269	2487	2	transcript:Aqu3.1.39747_001	-1861
Aqu3.1.39749_001	AquScaffold_1292	937172	937644	473	*	1hps.pool_peak_4968	251	.	1.87894	26.7095	25.1417	69	Promoter	435	937210	941406	4197	1	transcript:Aqu3.1.39749_001	0
Aqu3.1.39750_001	AquScaffold_1292	935559	935895	337	*	1hps.pool_peak_4966	200	.	1.84929	21.5346	20.0931	190	Promoter	435	930655	935464	4810	2	transcript:Aqu3.1.39750_001	-95
Aqu3.1.39750_001	AquScaffold_1292	934236	934991	756	*	1hps.pool_peak_4965	223	.	1.92759	23.8487	22.3493	183	Promoter	435	930655	935464	4810	2	transcript:Aqu3.1.39750_001	473
Aqu3.1.39750_001	AquScaffold_1292	933792	934046	255	*	1hps.pool_peak_4964	310	.	2.1088	32.7701	31.0629	152	Exon (transcript:Aqu3.1.39750_001/Aqu3.1.39750_001, exon 10 of 24)	435	930655	935464	4810	2	transcript:Aqu3.1.39750_001	1418
Aqu3.1.39751_001	AquScaffold_1292	932765	933395	631	*	1hps.pool_peak_4963	212	.	1.92351	22.725	21.2548	93	Exon (transcript:Aqu3.1.39750_001/Aqu3.1.39750_001, exon 14 of 24)	435	930139	930775	637	2	transcript:Aqu3.1.39751_001	-1990
Aqu3.1.39752_001	AquScaffold_1292	926737	927378	642	*	1hps.pool_peak_4960	416	.	2.16105	43.5954	41.673	357	Exon (transcript:Aqu3.1.39753_001/Aqu3.1.39753_001, exon 5 of 5)	435	927502	930106	2605	2	transcript:Aqu3.1.39752_001	2728
Aqu3.1.39753_001	AquScaffold_1292	925479	926587	1109	*	1hps.pool_peak_4959	511	.	2.2652	53.2346	51.1471	818	Exon (transcript:Aqu3.1.39753_001/Aqu3.1.39753_001, exon 4 of 5)	435	922642	927931	5290	1	transcript:Aqu3.1.39753_001	2837
Aqu3.1.39753_001	AquScaffold_1292	921877	923328	1452	*	1hps.pool_peak_4957	891	.	2.74528	91.7047	89.1119	673	Promoter	435	922642	927931	5290	1	transcript:Aqu3.1.39753_001	0
Aqu3.1.39754_001	AquScaffold_1292	920087	920683	597	*	1hps.pool_peak_4956	144	.	1.69647	15.7438	14.4596	78	Exon (transcript:Aqu3.1.39755_001/Aqu3.1.39755_001, exon 14 of 22)	435	921544	922564	1021	2	transcript:Aqu3.1.39754_001	1881
Aqu3.1.39756_001	AquScaffold_1292	915975	916189	215	*	1hps.pool_peak_4955	170	.	1.8488	18.3784	17.0203	158	3' UTR	435	916048	917636	1589	2	transcript:Aqu3.1.39756_001	1447
Aqu3.1.39758_001	AquScaffold_1292	915125	915601	477	*	1hps.pool_peak_4954	269	.	2.10226	28.5193	26.9092	370	Exon (transcript:Aqu3.1.39757_001/Aqu3.1.39757_001, exon 5 of 7)	435	908012	914033	6022	2	transcript:Aqu3.1.39758_001	-1092
Aqu3.1.39759_001	AquScaffold_1292	906780	907591	812	*	1hps.pool_peak_4950	474	.	2.47017	49.4829	47.4573	510	Promoter	435	907261	909623	2363	1	transcript:Aqu3.1.39759_001	0
Aqu3.1.39759_001	AquScaffold_1292	908158	908940	783	*	1hps.pool_peak_4951	290	.	2.08568	30.7267	29.0663	642	3' UTR	435	907261	909623	2363	1	transcript:Aqu3.1.39759_001	897
Aqu3.1.39760_001	AquScaffold_1292	905175	905700	526	*	1hps.pool_peak_4949	1043	.	3.31067	107.093	104.342	189	Exon (transcript:Aqu3.1.39760_001/Aqu3.1.39760_001, exon 9 of 24)	435	901066	907237	6172	2	transcript:Aqu3.1.39760_001	1537
Aqu3.1.39760_001	AquScaffold_1292	903364	904155	792	*	1hps.pool_peak_4948	318	.	2.20579	33.5412	31.8175	583	Exon (transcript:Aqu3.1.39760_001/Aqu3.1.39760_001, exon 17 of 24)	435	901066	907237	6172	2	transcript:Aqu3.1.39760_001	3082
Aqu3.1.39761_001	AquScaffold_1292	894373	894625	253	*	1hps.pool_peak_4942	419	.	2.47743	43.9226	41.996	113	Intron (transcript:Aqu3.1.39761_001/Aqu3.1.39761_001, intron 1 of 12)	435	893267	901750	8484	1	transcript:Aqu3.1.39761_001	1106
Aqu3.1.39763_001	AquScaffold_1292	888824	889589	766	*	1hps.pool_peak_4938	1019	.	3.06201	104.682	101.954	233	Promoter	435	889115	893240	4126	1	transcript:Aqu3.1.39763_001	0
Aqu3.1.39764_001	AquScaffold_1292	885464	886852	1389	*	1hps.pool_peak_4937	448	.	2.19857	46.869	44.889	916	3' UTR	435	884448	889051	4604	2	transcript:Aqu3.1.39764_001	2199
Aqu3.1.39765_001	AquScaffold_1292	869511	870157	647	*	1hps.pool_peak_4924	126	.	1.63369	13.8361	12.6078	449	Promoter	435	869100	884647	15548	1	transcript:Aqu3.1.39765_001	411
Aqu3.1.39765_001	AquScaffold_1292	865156	865669	514	*	1hps.pool_peak_4920	487	.	2.45497	50.7777	48.7299	188	Exon (transcript:Aqu3.1.39771_001/Aqu3.1.39771_001, exon 16 of 33)	435	869100	884647	15548	1	transcript:Aqu3.1.39765_001	-3431
Aqu3.1.39765_001	AquScaffold_1292	868525	868888	364	*	1hps.pool_peak_4923	342	.	2.12001	35.9972	34.2228	285	Promoter	435	869100	884647	15548	1	transcript:Aqu3.1.39765_001	-212
Aqu3.1.39770_001	AquScaffold_1292	872589	872947	359	*	1hps.pool_peak_4926	385	.	2.24239	40.3829	38.5217	252	Intron (transcript:Aqu3.1.39765_001/Aqu3.1.39765_001, intron 9 of 32)	435	871046	871922	877	2	transcript:Aqu3.1.39770_001	-667
Aqu3.1.39771_001	AquScaffold_1292	862468	862887	420	*	1hps.pool_peak_4919	335	.	2.27459	35.3251	33.5653	245	Exon (transcript:Aqu3.1.39771_001/Aqu3.1.39771_001, exon 8 of 33)	435	861292	869049	7758	1	transcript:Aqu3.1.39771_001	1176
Aqu3.1.39773_001	AquScaffold_1292	858245	858792	548	*	1hps.pool_peak_4918	98	.	1.68123	10.9939	9.85306	508	Promoter	435	851802	858746	6945	2	transcript:Aqu3.1.39773_001	0
Aqu3.1.39773_001	AquScaffold_1292	855042	855310	269	*	1hps.pool_peak_4914	167	.	1.92084	18.075	16.7252	71	Exon (transcript:Aqu3.1.39773_001/Aqu3.1.39773_001, exon 16 of 32)	435	851802	858746	6945	2	transcript:Aqu3.1.39773_001	3436
Aqu3.1.39773_001	AquScaffold_1292	856751	857114	364	*	1hps.pool_peak_4916	367	.	2.49887	38.5575	36.7329	176	Exon (transcript:Aqu3.1.39773_001/Aqu3.1.39773_001, exon 11 of 32)	435	851802	858746	6945	2	transcript:Aqu3.1.39773_001	1632
Aqu3.1.39773_001	AquScaffold_1292	855941	856205	265	*	1hps.pool_peak_4915	187	.	2.00386	20.179	18.7722	218	Exon (transcript:Aqu3.1.39773_001/Aqu3.1.39773_001, exon 14 of 32)	435	851802	858746	6945	2	transcript:Aqu3.1.39773_001	2541
Aqu3.1.39774_001	AquScaffold_1292	850950	851461	512	*	1hps.pool_peak_4913	146	.	1.77871	15.9743	14.6852	408	Exon (transcript:Aqu3.1.39774_001/Aqu3.1.39774_001, exon 8 of 13)	435	849730	851981	2252	1	transcript:Aqu3.1.39774_001	1220
Aqu3.1.39775_001	AquScaffold_1292	849195	849484	290	*	1hps.pool_peak_4910	157	.	1.74328	17.0937	15.7726	59	Promoter	435	846449	849689	3241	2	transcript:Aqu3.1.39775_001	205
Aqu3.1.39776_001	AquScaffold_1292	844194	846387	2194	*	1hps.pool_peak_4907	331	.	2.19137	34.8596	33.109	390	Promoter	435	844856	846385	1530	2	transcript:Aqu3.1.39776_001	0
Aqu3.1.39780_001	AquScaffold_1292	831965	832531	567	*	1hps.pool_peak_4902	1768	.	4.60504	180.053	176.835	504	Intron (transcript:Aqu3.1.39780_001/Aqu3.1.39780_001, intron 3 of 26)	435	830897	836492	5596	1	transcript:Aqu3.1.39780_001	1068
Aqu3.1.39780_001	AquScaffold_1292	831314	831731	418	*	1hps.pool_peak_4901	309	.	2.223	32.6896	30.9846	80	Promoter	435	830897	836492	5596	1	transcript:Aqu3.1.39780_001	417
Aqu3.1.39780_001	AquScaffold_1292	830708	831059	352	*	1hps.pool_peak_4900	224	.	1.99647	23.963	22.4616	174	Promoter	435	830897	836492	5596	1	transcript:Aqu3.1.39780_001	0
Aqu3.1.39782_001	AquScaffold_1292	828015	828572	558	*	1hps.pool_peak_4899	310	.	2.10325	32.7638	31.0568	201	Promoter	435	828077	829594	1518	1	transcript:Aqu3.1.39782_001	0
Aqu3.1.39784_001	AquScaffold_1292	824621	825188	568	*	1hps.pool_peak_4896	321	.	2.14661	33.9135	32.1817	370	Promoter	435	824624	826182	1559	1	transcript:Aqu3.1.39784_001	0
Aqu3.1.39786_001	AquScaffold_1292	817270	819820	2551	*	1hps.pool_peak_4892	377	.	2.15268	39.5838	37.7383	610	Exon (transcript:Aqu3.1.39786_001/Aqu3.1.39786_001, exon 6 of 16)	435	814930	821140	6211	2	transcript:Aqu3.1.39786_001	1320
Aqu3.1.39789_001	AquScaffold_1292	808246	808935	690	*	1hps.pool_peak_4888	216	.	2.0261	23.0875	21.6062	350	Promoter	435	805280	808939	3660	2	transcript:Aqu3.1.39789_001	4
Aqu3.1.39789_001	AquScaffold_1292	807397	808121	725	*	1hps.pool_peak_4887	560	.	2.79178	58.2504	56.0824	231	Exon (transcript:Aqu3.1.39789_001/Aqu3.1.39789_001, exon 5 of 15)	435	805280	808939	3660	2	transcript:Aqu3.1.39789_001	818
Aqu3.1.39790_001	AquScaffold_1292	804513	804751	239	*	1hps.pool_peak_4884	108	.	1.6335	12.0108	10.8382	172	Exon (transcript:Aqu3.1.39790_001/Aqu3.1.39790_001, exon 8 of 13)	435	803557	805388	1832	1	transcript:Aqu3.1.39790_001	956
Aqu3.1.39790_001	AquScaffold_1292	805444	805712	269	*	1hps.pool_peak_4885	138	.	1.78918	15.0733	13.8098	193	Exon (transcript:Aqu3.1.39789_001/Aqu3.1.39789_001, exon 14 of 15)	435	803557	805388	1832	1	transcript:Aqu3.1.39790_001	1887
Aqu3.1.39793_001	AquScaffold_1292	799284	800890	1607	*	1hps.pool_peak_4883	478	.	2.58751	49.8775	47.8448	1039	Promoter	435	798745	800898	2154	2	transcript:Aqu3.1.39793_001	8
Aqu3.1.39794_001	AquScaffold_1292	795081	795493	413	*	1hps.pool_peak_4882	160	.	1.81035	17.3889	16.0596	106	Exon (transcript:Aqu3.1.39795_001/Aqu3.1.39795_001, exon 12 of 14)	435	796612	798772	2161	1	transcript:Aqu3.1.39794_001	-1119
Aqu3.1.39795_001	AquScaffold_1292	794053	794534	482	*	1hps.pool_peak_4881	176	.	1.89502	18.9891	17.6145	330	Exon (transcript:Aqu3.1.39795_001/Aqu3.1.39795_001, exon 6 of 14)	435	793237	796574	3338	1	transcript:Aqu3.1.39795_001	816
Aqu3.1.39795_001	AquScaffold_1292	792398	793334	937	*	1hps.pool_peak_4880	325	.	2.25558	34.2667	32.5272	440	Promoter	435	793237	796574	3338	1	transcript:Aqu3.1.39795_001	0
Aqu3.1.39797_001	AquScaffold_1292	786498	787100	603	*	1hps.pool_peak_4876	196	.	1.98449	21.0357	19.6081	428	Exon (transcript:Aqu3.1.39797_001/Aqu3.1.39797_001, exon 3 of 24)	435	785523	792137	6615	1	transcript:Aqu3.1.39797_001	975
Aqu3.1.39797_001	AquScaffold_1292	784049	785745	1697	*	1hps.pool_peak_4875	530	.	2.87107	55.1298	53.0092	324	Promoter	435	785523	792137	6615	1	transcript:Aqu3.1.39797_001	0
Aqu3.1.39800_001	AquScaffold_1292	776914	777150	237	*	1hps.pool_peak_4873	300	.	2.21378	31.7551	30.071	136	Promoter	435	776499	776803	305	1	transcript:Aqu3.1.39800_001	415
Aqu3.1.39800_001	AquScaffold_1292	778105	778548	444	*	1hps.pool_peak_4874	180	.	1.95068	19.436	18.0504	57	Distal Intergenic	435	776499	776803	305	1	transcript:Aqu3.1.39800_001	1606
Aqu3.1.39800_001	AquScaffold_1292	774960	776681	1722	*	1hps.pool_peak_4872	919	.	3.20728	94.5458	91.9225	1170	Promoter	435	776499	776803	305	1	transcript:Aqu3.1.39800_001	0
Aqu3.1.39800_001	AquScaffold_1292	774192	774762	571	*	1hps.pool_peak_4871	245	.	1.91502	26.0805	24.528	241	Distal Intergenic	435	776499	776803	305	1	transcript:Aqu3.1.39800_001	-1737
Aqu3.1.39802_001	AquScaffold_1292	767861	769111	1251	*	1hps.pool_peak_4868	525	.	2.33756	54.6166	52.5067	154	Promoter	435	768150	770400	2251	1	transcript:Aqu3.1.39802_001	0
Aqu3.1.39803_001	AquScaffold_1292	761860	762240	381	*	1hps.pool_peak_4863	104	.	1.56397	11.5883	10.4296	95	Intron (transcript:Aqu3.1.39804_001/Aqu3.1.39804_001, intron 5 of 7)	435	767814	768652	839	1	transcript:Aqu3.1.39803_001	-5574
Aqu3.1.39803_001	AquScaffold_1292	764175	764774	600	*	1hps.pool_peak_4865	146	.	1.64983	15.9111	14.6234	349	Exon (transcript:Aqu3.1.39804_001/Aqu3.1.39804_001, exon 8 of 8)	435	767814	768652	839	1	transcript:Aqu3.1.39803_001	-3040
Aqu3.1.39808_001	AquScaffold_1292	745980	746707	728	*	1hps.pool_peak_4849	336	.	2.43376	35.3959	33.6327	466	3' UTR	435	745330	746872	1543	1	transcript:Aqu3.1.39808_001	650
Aqu3.1.39809_001	AquScaffold_1292	743145	743483	339	*	1hps.pool_peak_4847	412	.	2.61439	43.1481	41.2338	158	Promoter	435	743289	745220	1932	1	transcript:Aqu3.1.39809_001	0
Aqu3.1.39814_001	AquScaffold_1292	724000	724959	960	*	1hps.pool_peak_4842	839	.	2.91576	86.531	83.9949	657	Exon (transcript:Aqu3.1.39814_001/Aqu3.1.39814_001, exon 3 of 30)	435	723037	736080	13044	1	transcript:Aqu3.1.39814_001	963
Aqu3.1.39814_001	AquScaffold_1292	722691	723261	571	*	1hps.pool_peak_4840	355	.	2.22149	37.3092	35.5089	239	Promoter	435	723037	736080	13044	1	transcript:Aqu3.1.39814_001	0
Aqu3.1.39814_001	AquScaffold_1292	723542	723826	285	*	1hps.pool_peak_4841	175	.	1.80402	18.9288	17.5576	91	Exon (transcript:Aqu3.1.39814_001/Aqu3.1.39814_001, exon 2 of 30)	435	723037	736080	13044	1	transcript:Aqu3.1.39814_001	505
Aqu3.1.39816_001	AquScaffold_1292	729664	730650	987	*	1hps.pool_peak_4843	43260	.	13.3611	4332.39	4326.07	413	Promoter	435	729649	730679	1031	2	transcript:Aqu3.1.39816_001	29
Aqu3.1.39820_001	AquScaffold_1292	716735	717152	418	*	1hps.pool_peak_4838	197	.	1.93707	21.1971	19.7642	327	Promoter	435	716391	716970	580	2	transcript:Aqu3.1.39820_001	0
Aqu3.1.39822_001	AquScaffold_1292	709572	709954	383	*	1hps.pool_peak_4834	202	.	1.79769	21.6839	20.2396	228	Promoter	435	709527	712170	2644	1	transcript:Aqu3.1.39822_001	45
Aqu3.1.39823_001	AquScaffold_1292	707117	708832	1716	*	1hps.pool_peak_4832	430	.	2.26885	45.0202	43.0727	1280	Promoter	435	707388	709501	2114	1	transcript:Aqu3.1.39823_001	0
Aqu3.1.39825_001	AquScaffold_1292	704744	705116	373	*	1hps.pool_peak_4830	219	.	1.84795	23.4659	21.9755	192	Exon (transcript:Aqu3.1.39825_001/Aqu3.1.39825_001, exon 5 of 14)	435	704183	706851	2669	1	transcript:Aqu3.1.39825_001	561
Aqu3.1.39826_001	AquScaffold_1292	701648	702118	471	*	1hps.pool_peak_4828	336	.	2.19325	35.4518	33.6878	359	Exon (transcript:Aqu3.1.39826_001/Aqu3.1.39826_001, exon 3 of 8)	435	700019	704123	4105	1	transcript:Aqu3.1.39826_001	1629
Aqu3.1.39826_001	AquScaffold_1292	700889	701488	600	*	1hps.pool_peak_4827	183	.	1.83284	19.7382	18.3444	206	Exon (transcript:Aqu3.1.39826_001/Aqu3.1.39826_001, exon 3 of 8)	435	700019	704123	4105	1	transcript:Aqu3.1.39826_001	870
Aqu3.1.39826_001	AquScaffold_1292	699576	699829	254	*	1hps.pool_peak_4825	163	.	1.79742	17.7249	16.3858	139	Promoter	435	700019	704123	4105	1	transcript:Aqu3.1.39826_001	-190
Aqu3.1.39830_001	AquScaffold_1292	688998	690403	1406	*	1hps.pool_peak_4820	238	.	1.97906	25.4254	23.889	809	Exon (transcript:Aqu3.1.39830_001/Aqu3.1.39830_001, exon 16 of 32)	435	685495	694592	9098	2	transcript:Aqu3.1.39830_001	4189
Aqu3.1.39830_001	AquScaffold_1292	691737	692086	350	*	1hps.pool_peak_4821	332	.	2.23669	34.9902	33.2376	196	Exon (transcript:Aqu3.1.39830_001/Aqu3.1.39830_001, exon 11 of 32)	435	685495	694592	9098	2	transcript:Aqu3.1.39830_001	2506
Aqu3.1.39831_001	AquScaffold_1292	687186	687713	528	*	1hps.pool_peak_4818	161	.	1.7362	17.4427	16.11	206	Exon (transcript:Aqu3.1.39830_001/Aqu3.1.39830_001, exon 25 of 32)	435	684472	685443	972	1	transcript:Aqu3.1.39831_001	2714
Aqu3.1.39831_001	AquScaffold_1292	687967	688397	431	*	1hps.pool_peak_4819	298	.	2.06295	31.5018	29.8241	261	Exon (transcript:Aqu3.1.39830_001/Aqu3.1.39830_001, exon 22 of 32)	435	684472	685443	972	1	transcript:Aqu3.1.39831_001	3495
Aqu3.1.39831_001	AquScaffold_1292	686413	686820	408	*	1hps.pool_peak_4817	122	.	1.63378	13.4751	12.2591	195	Exon (transcript:Aqu3.1.39830_001/Aqu3.1.39830_001, exon 26 of 32)	435	684472	685443	972	1	transcript:Aqu3.1.39831_001	1941
Aqu3.1.39831_001	AquScaffold_1292	683671	684310	640	*	1hps.pool_peak_4815	107	.	1.57836	11.9119	10.7437	304	Promoter	435	684472	685443	972	1	transcript:Aqu3.1.39831_001	-162
Aqu3.1.39831_001	AquScaffold_1292	684605	685178	574	*	1hps.pool_peak_4816	325	.	2.06022	34.3161	32.5759	197	Promoter	435	684472	685443	972	1	transcript:Aqu3.1.39831_001	133
Aqu3.1.39832_001	AquScaffold_1292	680650	681337	688	*	1hps.pool_peak_4812	345	.	2.17608	36.2996	34.5185	134	Promoter	435	680727	684571	3845	1	transcript:Aqu3.1.39832_001	0
Aqu3.1.39833_001	AquScaffold_1292	681809	682118	310	*	1hps.pool_peak_4813	87	.	1.54063	9.85678	8.75328	211	Exon (transcript:Aqu3.1.39833_001/Aqu3.1.39833_001, exon 3 of 5)	435	681081	682753	1673	1	transcript:Aqu3.1.39833_001	728
Aqu3.1.39834_001	AquScaffold_1292	676913	677447	535	*	1hps.pool_peak_4811	153	.	1.81312	16.691	15.3805	225	Exon (transcript:Aqu3.1.39834_001/Aqu3.1.39834_001, exon 10 of 21)	435	675310	680510	5201	1	transcript:Aqu3.1.39834_001	1603
Aqu3.1.39834_001	AquScaffold_1292	676157	676435	279	*	1hps.pool_peak_4810	299	.	2.18237	31.6273	29.9453	98	Exon (transcript:Aqu3.1.39834_001/Aqu3.1.39834_001, exon 5 of 21)	435	675310	680510	5201	1	transcript:Aqu3.1.39834_001	847
Aqu3.1.39838_001	AquScaffold_1292	665929	666260	332	*	1hps.pool_peak_4806	166	.	1.95841	18.0245	16.6757	160	Exon (transcript:Aqu3.1.39838_001/Aqu3.1.39838_001, exon 3 of 8)	435	665021	667691	2671	1	transcript:Aqu3.1.39838_001	908
Aqu3.1.39838_001	AquScaffold_1292	664350	665338	989	*	1hps.pool_peak_4805	266	.	2.25313	28.2511	26.6456	739	Promoter	435	665021	667691	2671	1	transcript:Aqu3.1.39838_001	0
Aqu3.1.39842_001	AquScaffold_1292	658341	660137	1797	*	1hps.pool_peak_4803	648	.	3.10874	67.1563	64.8589	921	Exon (transcript:Aqu3.1.39842_001/Aqu3.1.39842_001, exon 4 of 13)	435	658035	661317	3283	2	transcript:Aqu3.1.39842_001	1180
Aqu3.1.39843_001	AquScaffold_1292	656901	657982	1082	*	1hps.pool_peak_4802	421	.	2.4773	44.0538	42.1232	646	Promoter	435	656591	658152	1562	1	transcript:Aqu3.1.39843_001	310
Aqu3.1.39844_001	AquScaffold_1292	650666	653961	3296	*	1hps.pool_peak_4801	497	.	2.42099	51.7823	49.7183	2630	Promoter	435	637614	653992	16379	2	transcript:Aqu3.1.39844_001	31
Aqu3.1.39845_001	AquScaffold_1292	646134	647457	1324	*	1hps.pool_peak_4798	576	.	2.3411	59.8686	57.6742	935	Exon (transcript:Aqu3.1.39845_001/Aqu3.1.39845_001, exon 7 of 16)	435	644989	649041	4053	1	transcript:Aqu3.1.39845_001	1145
Aqu3.1.39845_001	AquScaffold_1292	644092	644359	268	*	1hps.pool_peak_4796	201	.	1.78117	21.5875	20.145	101	Exon (transcript:Aqu3.1.39847_001/Aqu3.1.39847_001, exon 14 of 15)	435	644989	649041	4053	1	transcript:Aqu3.1.39845_001	-630
Aqu3.1.39845_001	AquScaffold_1292	647593	648262	670	*	1hps.pool_peak_4799	216	.	1.76244	23.0884	21.6071	533	Exon (transcript:Aqu3.1.39845_001/Aqu3.1.39845_001, exon 12 of 16)	435	644989	649041	4053	1	transcript:Aqu3.1.39845_001	2604
Aqu3.1.39846_001	AquScaffold_1292	641384	641865	482	*	1hps.pool_peak_4794	132	.	1.67639	14.4961	13.2492	85	Promoter	435	641214	644921	3708	1	transcript:Aqu3.1.39846_001	170
Aqu3.1.39846_001	AquScaffold_1292	642091	643014	924	*	1hps.pool_peak_4795	195	.	1.80287	20.9821	19.5555	301	Exon (transcript:Aqu3.1.39846_001/Aqu3.1.39846_001, exon 5 of 13)	435	641214	644921	3708	1	transcript:Aqu3.1.39846_001	877
Aqu3.1.39849_001	AquScaffold_1292	633453	633713	261	*	1hps.pool_peak_4789	201	.	1.88509	21.5422	20.1006	79	Distal Intergenic	435	631090	632712	1623	2	transcript:Aqu3.1.39849_001	-741
Aqu3.1.39850_001	AquScaffold_1292	627875	628616	742	*	1hps.pool_peak_4784	310	.	2.23821	32.7228	31.0164	465	Exon (transcript:Aqu3.1.39850_001/Aqu3.1.39850_001, exon 7 of 11)	435	627285	631111	3827	2	transcript:Aqu3.1.39850_001	2495
Aqu3.1.39850_001	AquScaffold_1292	630021	631007	987	*	1hps.pool_peak_4786	356	.	2.35787	37.4894	35.6843	256	Promoter	435	627285	631111	3827	2	transcript:Aqu3.1.39850_001	104
Aqu3.1.39850_001	AquScaffold_1292	629118	629768	651	*	1hps.pool_peak_4785	244	.	2.08911	26.0356	24.484	295	Exon (transcript:Aqu3.1.39850_001/Aqu3.1.39850_001, exon 4 of 11)	435	627285	631111	3827	2	transcript:Aqu3.1.39850_001	1343
Aqu3.1.39861_001	AquScaffold_1292	590585	591917	1333	*	1hps.pool_peak_4767	707	.	2.95508	73.1004	70.728	1059	Exon (transcript:Aqu3.1.39861_001/Aqu3.1.39861_001, exon 3 of 15)	435	589666	595127	5462	1	transcript:Aqu3.1.39861_001	919
Aqu3.1.39862_001	AquScaffold_1292	587335	589260	1926	*	1hps.pool_peak_4765	304	.	2.21978	32.1554	30.4626	1665	Promoter	435	588389	589634	1246	1	transcript:Aqu3.1.39862_001	0
Aqu3.1.39871_001	AquScaffold_1292	560111	560546	436	*	1hps.pool_peak_4758	76	.	1.49849	8.73254	7.66709	303	Exon (transcript:Aqu3.1.39871_001/Aqu3.1.39871_001, exon 5 of 21)	435	556307	562469	6163	2	transcript:Aqu3.1.39871_001	1923
Aqu3.1.39871_001	AquScaffold_1292	561120	562206	1087	*	1hps.pool_peak_4759	761	.	2.84926	78.5747	76.1323	944	Promoter	435	556307	562469	6163	2	transcript:Aqu3.1.39871_001	263
Aqu3.1.39871_001	AquScaffold_1292	558162	558403	242	*	1hps.pool_peak_4756	119	.	1.62259	13.1128	11.9069	195	Exon (transcript:Aqu3.1.39871_001/Aqu3.1.39871_001, exon 14 of 21)	435	556307	562469	6163	2	transcript:Aqu3.1.39871_001	4066
Aqu3.1.39875_001	AquScaffold_1292	549337	550108	772	*	1hps.pool_peak_4747	168	.	1.80156	18.1592	16.8077	514	Promoter	435	549675	550711	1037	1	transcript:Aqu3.1.39875_001	0
Aqu3.1.39877_001	AquScaffold_1292	547203	547575	373	*	1hps.pool_peak_4744	278	.	1.99036	29.4629	27.8301	182	3' UTR	435	546894	548155	1262	2	transcript:Aqu3.1.39877_001	580
Aqu3.1.39879_001	AquScaffold_1292	543410	544311	902	*	1hps.pool_peak_4742	347	.	2.08675	36.5861	34.7985	347	Promoter	435	544199	546239	2041	1	transcript:Aqu3.1.39879_001	0
Aqu3.1.39883_001	AquScaffold_1292	536364	536921	558	*	1hps.pool_peak_4737	195	.	1.81827	20.985	19.5584	69	Exon (transcript:Aqu3.1.39882_001/Aqu3.1.39882_001, exon 2 of 15)	435	532566	534141	1576	2	transcript:Aqu3.1.39883_001	-2223
Aqu3.1.39883_001	AquScaffold_1292	535781	536157	377	*	1hps.pool_peak_4736	341	.	2.12521	35.9043	34.1313	204	Exon (transcript:Aqu3.1.39882_001/Aqu3.1.39882_001, exon 1 of 15)	435	532566	534141	1576	2	transcript:Aqu3.1.39883_001	-1640
Aqu3.1.39885_001	AquScaffold_1292	529298	530834	1537	*	1hps.pool_peak_4730	540	.	2.38804	56.227	54.0898	882	Promoter	435	529336	531193	1858	1	transcript:Aqu3.1.39885_001	0
Aqu3.1.39890_001	AquScaffold_1292	515636	517143	1508	*	1hps.pool_peak_4722	334	.	2.31297	35.2503	33.4916	150	Exon (transcript:Aqu3.1.39892_001/Aqu3.1.39892_001, exon 11 of 26)	435	521478	523606	2129	1	transcript:Aqu3.1.39890_001	-4335
Aqu3.1.39893_001	AquScaffold_1292	506388	509096	2709	*	1hps.pool_peak_4715	286	.	1.96794	30.2557	28.6053	2410	Promoter	435	504721	506789	2069	2	transcript:Aqu3.1.39893_001	0
Aqu3.1.39893_001	AquScaffold_1292	509386	509984	599	*	1hps.pool_peak_4716	505	.	2.34768	52.6554	50.5767	324	Intron (transcript:Aqu3.1.39892_001/Aqu3.1.39892_001, intron 24 of 25)	435	504721	506789	2069	2	transcript:Aqu3.1.39893_001	-2597
Aqu3.1.39893_001	AquScaffold_1292	505211	505541	331	*	1hps.pool_peak_4714	374	.	2.16615	39.3177	37.4781	232	3' UTR	435	504721	506789	2069	2	transcript:Aqu3.1.39893_001	1248
Aqu3.1.39894_001	AquScaffold_1292	500541	500956	416	*	1hps.pool_peak_4710	379	.	2.53833	39.8127	37.9616	267	Exon (transcript:Aqu3.1.39895_001/Aqu3.1.39895_001, exon 10 of 12)	435	503005	505470	2466	1	transcript:Aqu3.1.39894_001	-2049
Aqu3.1.39894_001	AquScaffold_1292	503321	503938	618	*	1hps.pool_peak_4713	211	.	1.95748	22.5717	21.1043	264	Promoter	435	503005	505470	2466	1	transcript:Aqu3.1.39894_001	316
Aqu3.1.39894_001	AquScaffold_1292	502603	502882	280	*	1hps.pool_peak_4712	135	.	1.79476	14.8337	13.5775	154	Promoter	435	503005	505470	2466	1	transcript:Aqu3.1.39894_001	-123
Aqu3.1.39898_001	AquScaffold_291	164931	165432	502	*	1hps.pool_peak_29549	197	.	1.74491	21.1355	19.7037	313	3' UTR	1579	160635	163868	3234	2	transcript:Aqu3.1.39898_001	-1063
Aqu3.1.39898_001	AquScaffold_291	163663	164638	976	*	1hps.pool_peak_29548	712	.	2.51272	73.6212	71.2423	240	Promoter	1579	160635	163868	3234	2	transcript:Aqu3.1.39898_001	0
Aqu3.1.39900_001	AquScaffold_291	165993	167077	1085	*	1hps.pool_peak_29550	198	.	1.75221	21.2942	19.8594	577	Exon (transcript:Aqu3.1.39900_001/Aqu3.1.39900_001, exon 1 of 1)	1579	164505	168416	3912	2	transcript:Aqu3.1.39900_001	1339
Aqu3.1.39900_001	AquScaffold_291	167473	168423	951	*	1hps.pool_peak_29551	163	.	1.65613	17.7397	16.3989	748	Promoter	1579	164505	168416	3912	2	transcript:Aqu3.1.39900_001	0
Aqu3.1.39904_001	AquScaffold_291	173529	174730	1202	*	1hps.pool_peak_29555	366	.	2.02842	38.4829	36.6594	855	Promoter	1579	173076	175339	2264	1	transcript:Aqu3.1.39904_001	453
Aqu3.1.39905_001	AquScaffold_291	179437	179870	434	*	1hps.pool_peak_29559	181	.	1.61103	19.4938	18.1071	312	Exon (transcript:Aqu3.1.39906_001/Aqu3.1.39906_001, exon 5 of 7)	1579	174618	177488	2871	2	transcript:Aqu3.1.39905_001	-1949
Aqu3.1.39907_001	AquScaffold_291	180298	183124	2827	*	1hps.pool_peak_29560	318	.	1.84829	33.607	31.8823	1194	Exon (transcript:Aqu3.1.39906_001/Aqu3.1.39906_001, exon 7 of 7)	1579	183302	184186	885	2	transcript:Aqu3.1.39907_001	1062
Aqu3.1.39908_001	AquScaffold_291	187478	187863	386	*	1hps.pool_peak_29562	144	.	1.68377	15.7192	14.4355	126	Exon (transcript:Aqu3.1.39908_001/Aqu3.1.39908_001, exon 16 of 33)	1579	184227	206491	22265	1	transcript:Aqu3.1.39908_001	3251
Aqu3.1.39908_001	AquScaffold_291	188472	189369	898	*	1hps.pool_peak_29564	287	.	2.12361	30.3581	28.706	677	Exon (transcript:Aqu3.1.39908_001/Aqu3.1.39908_001, exon 20 of 33)	1579	184227	206491	22265	1	transcript:Aqu3.1.39908_001	4245
Aqu3.1.39913_001	AquScaffold_291	208514	208929	416	*	1hps.pool_peak_29580	416	.	2.37431	43.6211	41.6984	63	Exon (transcript:Aqu3.1.39913_001/Aqu3.1.39913_001, exon 4 of 16)	1579	206143	209809	3667	2	transcript:Aqu3.1.39913_001	880
Aqu3.1.39913_001	AquScaffold_291	209509	209841	333	*	1hps.pool_peak_29581	677	.	2.93435	70.1292	67.7951	230	Promoter	1579	206143	209809	3667	2	transcript:Aqu3.1.39913_001	0
Aqu3.1.39913_001	AquScaffold_291	206442	207057	616	*	1hps.pool_peak_29578	417	.	2.33666	43.7109	41.787	261	3' UTR	1579	206143	209809	3667	2	transcript:Aqu3.1.39913_001	2752
Aqu3.1.39914_001	AquScaffold_291	210415	211517	1103	*	1hps.pool_peak_29582	295	.	2.19891	31.1935	29.5208	637	Exon (transcript:Aqu3.1.39914_001/Aqu3.1.39914_001, exon 2 of 2)	1579	209848	211841	1994	1	transcript:Aqu3.1.39914_001	567
Aqu3.1.39915_001	AquScaffold_291	216721	217294	574	*	1hps.pool_peak_29586	106	.	1.62986	11.7837	10.6184	419	Exon (transcript:Aqu3.1.39916_001/Aqu3.1.39916_001, exon 10 of 21)	1579	212659	214316	1658	2	transcript:Aqu3.1.39915_001	-2405
Aqu3.1.39915_001	AquScaffold_291	215371	216569	1199	*	1hps.pool_peak_29585	413	.	2.37443	43.2511	41.3355	159	Exon (transcript:Aqu3.1.39916_001/Aqu3.1.39916_001, exon 14 of 21)	1579	212659	214316	1658	2	transcript:Aqu3.1.39915_001	-1055
Aqu3.1.39916_001	AquScaffold_291	221195	222248	1054	*	1hps.pool_peak_29589	322	.	2.05016	34.008	32.2748	939	Promoter	1579	214231	222078	7848	2	transcript:Aqu3.1.39916_001	0
Aqu3.1.39917_001	AquScaffold_291	218079	219224	1146	*	1hps.pool_peak_29587	407	.	2.26918	42.6496	40.7466	264	Exon (transcript:Aqu3.1.39916_001/Aqu3.1.39916_001, exon 6 of 21)	1579	221869	223445	1577	1	transcript:Aqu3.1.39917_001	-2645
Aqu3.1.39917_001	AquScaffold_291	219865	220421	557	*	1hps.pool_peak_29588	216	.	1.82817	23.093	21.6117	237	Exon (transcript:Aqu3.1.39916_001/Aqu3.1.39916_001, exon 3 of 21)	1579	221869	223445	1577	1	transcript:Aqu3.1.39917_001	-1448
Aqu3.1.39919_001	AquScaffold_291	225741	226378	638	*	1hps.pool_peak_29591	95	.	1.55331	10.6939	9.56432	360	3' UTR	1579	224734	225589	856	1	transcript:Aqu3.1.39919_001	1007
Aqu3.1.39919_001	AquScaffold_291	226889	227277	389	*	1hps.pool_peak_29592	116	.	1.62263	12.8476	11.6498	113	Exon (transcript:Aqu3.1.39920_001/Aqu3.1.39920_001, exon 14 of 22)	1579	224734	225589	856	1	transcript:Aqu3.1.39919_001	2155
Aqu3.1.39920_001	AquScaffold_291	230406	230787	382	*	1hps.pool_peak_29595	386	.	2.17977	40.4887	38.6261	72	Promoter	1579	225561	230432	4872	2	transcript:Aqu3.1.39920_001	0
Aqu3.1.39923_001	AquScaffold_291	235676	236082	407	*	1hps.pool_peak_29599	268	.	1.9122	28.453	26.844	239	Exon (transcript:Aqu3.1.39924_001/Aqu3.1.39924_001, exon 15 of 17)	1579	234022	235503	1482	1	transcript:Aqu3.1.39923_001	1654
Aqu3.1.39925_001	AquScaffold_291	236602	237614	1013	*	1hps.pool_peak_29600	257	.	1.88344	27.3155	25.7327	154	Exon (transcript:Aqu3.1.39924_001/Aqu3.1.39924_001, exon 12 of 17)	1579	240122	241866	1745	1	transcript:Aqu3.1.39925_001	-2508
Aqu3.1.39925_001	AquScaffold_291	238163	238373	211	*	1hps.pool_peak_29601	95	.	1.51361	10.6653	9.5364	64	Exon (transcript:Aqu3.1.39924_001/Aqu3.1.39924_001, exon 7 of 17)	1579	240122	241866	1745	1	transcript:Aqu3.1.39925_001	-1749
Aqu3.1.39927_001	AquScaffold_291	244533	244862	330	*	1hps.pool_peak_29607	89	.	1.52489	10.0231	8.91571	182	Promoter	1579	241502	244868	3367	2	transcript:Aqu3.1.39927_001	6
Aqu3.1.39932_001	AquScaffold_291	252000	252351	352	*	1hps.pool_peak_29613	165	.	1.79314	17.9139	16.5696	269	Exon (transcript:Aqu3.1.39932_001/Aqu3.1.39932_001, exon 3 of 3)	1579	250727	253203	2477	1	transcript:Aqu3.1.39932_001	1273
Aqu3.1.39933_001	AquScaffold_291	254849	255622	774	*	1hps.pool_peak_29616	317	.	2.16572	33.4602	31.7377	247	Promoter	1579	252655	255593	2939	2	transcript:Aqu3.1.39933_001	0
Aqu3.1.39934_001	AquScaffold_291	253994	254414	421	*	1hps.pool_peak_29615	223	.	1.96879	23.8771	22.3771	113	Intron (transcript:Aqu3.1.39933_001/Aqu3.1.39933_001, intron 1 of 1)	1579	255027	258026	3000	1	transcript:Aqu3.1.39934_001	-613
Aqu3.1.39935_001	AquScaffold_291	259253	259496	244	*	1hps.pool_peak_29617	225	.	1.86708	24.076	22.5702	180	Promoter	1579	257863	259260	1398	2	transcript:Aqu3.1.39935_001	0
Aqu3.1.39936_001	AquScaffold_291	260109	261824	1716	*	1hps.pool_peak_29618	426	.	2.28275	44.5601	42.6208	330	Exon (transcript:Aqu3.1.39936_001/Aqu3.1.39936_001, exon 2 of 13)	1579	259288	267355	8068	1	transcript:Aqu3.1.39936_001	821
Aqu3.1.39936_001	AquScaffold_291	262522	263698	1177	*	1hps.pool_peak_29619	69	.	1.45639	7.99453	6.95619	906	Exon (transcript:Aqu3.1.39936_001/Aqu3.1.39936_001, exon 5 of 13)	1579	259288	267355	8068	1	transcript:Aqu3.1.39936_001	3234
Aqu3.1.39937_001	AquScaffold_291	265939	267063	1125	*	1hps.pool_peak_29622	608	.	2.71318	63.0763	60.837	550	3' UTR	1579	267343	270730	3388	2	transcript:Aqu3.1.39937_001	3667
Aqu3.1.39938_001	AquScaffold_291	273762	273996	235	*	1hps.pool_peak_29627	100	.	1.58713	11.22	10.0718	109	Exon (transcript:Aqu3.1.39938_001/Aqu3.1.39938_001, exon 13 of 14)	1579	270792	275382	4591	1	transcript:Aqu3.1.39938_001	2970
Aqu3.1.39939_001	AquScaffold_291	274494	277499	3006	*	1hps.pool_peak_29628	664	.	2.67108	68.7318	66.414	2701	3' UTR	1579	274134	278391	4258	2	transcript:Aqu3.1.39939_001	892
Aqu3.1.39939_001	AquScaffold_291	277821	278451	631	*	1hps.pool_peak_29629	154	.	1.71981	16.716	15.4049	436	Promoter	1579	274134	278391	4258	2	transcript:Aqu3.1.39939_001	0
Aqu3.1.39939_001	AquScaffold_291	279422	279738	317	*	1hps.pool_peak_29630	199	.	1.86952	21.4158	19.9787	224	Intron (transcript:Aqu3.1.39940_001/Aqu3.1.39940_001, intron 12 of 13)	1579	274134	278391	4258	2	transcript:Aqu3.1.39939_001	-1031
Aqu3.1.39942_001	AquScaffold_291	285651	285996	346	*	1hps.pool_peak_29632	190	.	1.84245	20.5026	19.0873	219	Exon (transcript:Aqu3.1.39942_001/Aqu3.1.39942_001, exon 2 of 5)	1579	284887	288614	3728	1	transcript:Aqu3.1.39942_001	764
Aqu3.1.39942_001	AquScaffold_291	286954	288414	1461	*	1hps.pool_peak_29633	264	.	1.9728	28.0808	26.4804	666	Exon (transcript:Aqu3.1.39943_001/Aqu3.1.39943_001, exon 13 of 15)	1579	284887	288614	3728	1	transcript:Aqu3.1.39942_001	2067
Aqu3.1.39943_001	AquScaffold_291	289197	289796	600	*	1hps.pool_peak_29634	129	.	1.59785	14.17	12.9323	367	Exon (transcript:Aqu3.1.39943_001/Aqu3.1.39943_001, exon 8 of 15)	1579	286626	291930	5305	2	transcript:Aqu3.1.39943_001	2134
Aqu3.1.39944_001	AquScaffold_291	294891	295189	299	*	1hps.pool_peak_29638	202	.	1.77678	21.6704	20.2264	145	Intron (transcript:Aqu3.1.39944_001/Aqu3.1.39944_001, intron 2 of 39)	1579	292318	308897	16580	1	transcript:Aqu3.1.39944_001	2573
Aqu3.1.39944_001	AquScaffold_291	293410	294428	1019	*	1hps.pool_peak_29637	266	.	1.92195	28.231	26.628	415	Intron (transcript:Aqu3.1.39944_001/Aqu3.1.39944_001, intron 2 of 39)	1579	292318	308897	16580	1	transcript:Aqu3.1.39944_001	1092
Aqu3.1.39944_001	AquScaffold_291	299130	299968	839	*	1hps.pool_peak_29641	392	.	2.09206	41.1462	39.27	351	Exon (transcript:Aqu3.1.39944_001/Aqu3.1.39944_001, exon 13 of 40)	1579	292318	308897	16580	1	transcript:Aqu3.1.39944_001	6812
Aqu3.1.39944_001	AquScaffold_291	293002	293263	262	*	1hps.pool_peak_29636	97	.	1.52651	10.9319	9.79472	78	Intron (transcript:Aqu3.1.39944_001/Aqu3.1.39944_001, intron 2 of 39)	1579	292318	308897	16580	1	transcript:Aqu3.1.39944_001	684
Aqu3.1.39945_001	AquScaffold_291	310705	311343	639	*	1hps.pool_peak_29649	487	.	2.39937	50.765	48.7173	368	Promoter	1579	308692	311130	2439	2	transcript:Aqu3.1.39945_001	0
Aqu3.1.39947_001	AquScaffold_291	311947	312875	929	*	1hps.pool_peak_29650	305	.	2.11121	32.2763	30.5816	200	3' UTR	1579	311171	313387	2217	1	transcript:Aqu3.1.39947_001	776
Aqu3.1.39948_001	AquScaffold_291	317170	317384	215	*	1hps.pool_peak_29651	223	.	1.96108	23.8832	22.3832	121	Promoter	1579	311848	317690	5843	2	transcript:Aqu3.1.39948_001	306
Aqu3.1.39951_001	AquScaffold_291	321156	321295	140	*	1hps.pool_peak_29655	124	.	1.67086	13.6482	12.4262	38	Exon (transcript:Aqu3.1.39951_001/Aqu3.1.39951_001, exon 5 of 8)	1579	320114	322433	2320	2	transcript:Aqu3.1.39951_001	1138
Aqu3.1.39957_001	AquScaffold_291	334197	335079	883	*	1hps.pool_peak_29666	197	.	1.86254	21.1977	19.7647	763	Exon (transcript:Aqu3.1.39957_001/Aqu3.1.39957_001, exon 18 of 25)	1579	331153	336758	5606	1	transcript:Aqu3.1.39957_001	3044
Aqu3.1.39957_001	AquScaffold_291	333562	334079	518	*	1hps.pool_peak_29665	210	.	1.87689	22.5013	21.0352	410	Exon (transcript:Aqu3.1.39957_001/Aqu3.1.39957_001, exon 15 of 25)	1579	331153	336758	5606	1	transcript:Aqu3.1.39957_001	2409
Aqu3.1.39958_001	AquScaffold_291	336279	336571	293	*	1hps.pool_peak_29667	164	.	1.8186	17.7458	16.4048	71	3' UTR	1579	336558	338783	2226	2	transcript:Aqu3.1.39958_001	2212
Aqu3.1.39958_001	AquScaffold_291	337171	337969	799	*	1hps.pool_peak_29668	289	.	2.17825	30.5623	28.9045	439	Exon (transcript:Aqu3.1.39958_001/Aqu3.1.39958_001, exon 4 of 8)	1579	336558	338783	2226	2	transcript:Aqu3.1.39958_001	814
Aqu3.1.39962_001	AquScaffold_291	351276	351991	716	*	1hps.pool_peak_29671	232	.	2.15806	24.7505	23.2282	540	Promoter	1579	351017	351582	566	2	transcript:Aqu3.1.39962_001	0
Aqu3.1.39963_001	AquScaffold_291	350035	350745	711	*	1hps.pool_peak_29670	302	.	2.3482	31.9331	30.2438	506	Exon (transcript:Aqu3.1.39961_001/Aqu3.1.39961_001, exon 1 of 1)	1579	351569	352695	1127	1	transcript:Aqu3.1.39963_001	-824
Aqu3.1.39976_001	AquScaffold_291	389061	389448	388	*	1hps.pool_peak_29695	195	.	1.77582	20.9721	19.5457	129	Exon (transcript:Aqu3.1.39975_001/Aqu3.1.39975_001, exon 6 of 16)	1579	390374	391528	1155	1	transcript:Aqu3.1.39976_001	-926
Aqu3.1.39976_001	AquScaffold_291	388711	388902	192	*	1hps.pool_peak_29694	140	.	1.65909	15.3523	14.0808	59	Exon (transcript:Aqu3.1.39975_001/Aqu3.1.39975_001, exon 9 of 16)	1579	390374	391528	1155	1	transcript:Aqu3.1.39976_001	-1472
Aqu3.1.39978_001	AquScaffold_291	398458	399039	582	*	1hps.pool_peak_29704	83	.	1.43316	9.47433	8.38431	176	Promoter	1579	392849	399203	6355	2	transcript:Aqu3.1.39978_001	164
Aqu3.1.39983_001	AquScaffold_291	402951	404290	1340	*	1hps.pool_peak_29706	282	.	1.9156	29.9427	28.2998	486	Promoter	1579	402714	404271	1558	2	transcript:Aqu3.1.39983_001	0
Aqu3.1.39987_001	AquScaffold_291	424683	425261	579	*	1hps.pool_peak_29729	674	.	2.54979	69.7612	67.4299	390	Promoter	1579	414377	424999	10623	2	transcript:Aqu3.1.39987_001	0
Aqu3.1.39987_001	AquScaffold_291	420039	421094	1056	*	1hps.pool_peak_29724	434	.	2.22335	45.4139	43.4591	404	Exon (transcript:Aqu3.1.39987_001/Aqu3.1.39987_001, exon 10 of 27)	1579	414377	424999	10623	2	transcript:Aqu3.1.39987_001	3905
Aqu3.1.39987_001	AquScaffold_291	423512	424027	516	*	1hps.pool_peak_29728	281	.	1.97809	29.749	28.1093	126	Intron (transcript:Aqu3.1.39987_001/Aqu3.1.39987_001, intron 1 of 26)	1579	414377	424999	10623	2	transcript:Aqu3.1.39987_001	972
Aqu3.1.39990_001	AquScaffold_291	430654	431354	701	*	1hps.pool_peak_29732	326	.	2.12475	34.4163	32.6746	327	Promoter	1579	429151	430743	1593	2	transcript:Aqu3.1.39990_001	0
Aqu3.1.39992_001	AquScaffold_291	433514	433968	455	*	1hps.pool_peak_29735	132	.	1.69247	14.5406	13.2928	405	Exon (transcript:Aqu3.1.39991_001/Aqu3.1.39991_001, exon 7 of 11)	1579	435151	438237	3087	1	transcript:Aqu3.1.39992_001	-1183
Aqu3.1.39992_001	AquScaffold_291	438726	440999	2274	*	1hps.pool_peak_29738	183	.	1.82941	19.7664	18.3721	1187	3' UTR	1579	435151	438237	3087	1	transcript:Aqu3.1.39992_001	3575
Aqu3.1.39993_001	AquScaffold_291	443280	444165	886	*	1hps.pool_peak_29740	207	.	1.87341	22.1754	20.7176	334	Exon (transcript:Aqu3.1.39993_001/Aqu3.1.39993_001, exon 6 of 30)	1579	438126	445921	7796	2	transcript:Aqu3.1.39993_001	1756
Aqu3.1.39994_001	AquScaffold_291	449681	450586	906	*	1hps.pool_peak_29745	271	.	1.98442	28.7468	27.1307	597	Promoter	1579	445902	450002	4101	2	transcript:Aqu3.1.39994_001	0
Aqu3.1.39995_001	AquScaffold_291	452700	453978	1279	*	1hps.pool_peak_29748	421	.	2.23449	44.0356	42.1052	254	Promoter	1579	450063	452856	2794	2	transcript:Aqu3.1.39995_001	0
Aqu3.1.39999_001	AquScaffold_291	464780	465001	222	*	1hps.pool_peak_29757	392	.	2.1912	41.1657	39.2893	157	Exon (transcript:Aqu3.1.39999_001/Aqu3.1.39999_001, exon 2 of 11)	1579	462073	465523	3451	2	transcript:Aqu3.1.39999_001	522
Aqu3.1.40002_001	AquScaffold_291	472713	473114	402	*	1hps.pool_peak_29763	287	.	2.11588	30.3996	28.7468	40	Promoter	1579	467430	472768	5339	2	transcript:Aqu3.1.40002_001	0
Aqu3.1.40005_001	AquScaffold_291	478102	478340	239	*	1hps.pool_peak_29767	155	.	1.74783	16.8857	15.569	81	Promoter	1579	474169	478170	4002	2	transcript:Aqu3.1.40005_001	0
Aqu3.1.40006_001	AquScaffold_291	476877	477120	244	*	1hps.pool_peak_29766	112	.	1.60528	12.4544	11.2698	141	Promoter	1579	477586	480232	2647	1	transcript:Aqu3.1.40006_001	-466
Aqu3.1.40007_001	AquScaffold_291	480313	482174	1862	*	1hps.pool_peak_29769	862	.	2.93329	88.7962	86.2346	1612	Promoter	1579	480084	481978	1895	2	transcript:Aqu3.1.40007_001	0
Aqu3.1.40008_001	AquScaffold_291	484364	486538	2175	*	1hps.pool_peak_29770	308	.	1.96209	32.5176	30.8167	1837	Promoter	1579	484406	490225	5820	1	transcript:Aqu3.1.40008_001	0
Aqu3.1.40011_001	AquScaffold_291	497026	498702	1677	*	1hps.pool_peak_29774	466	.	2.26053	48.6157	46.6051	623	Promoter	1579	492682	498761	6080	2	transcript:Aqu3.1.40011_001	59
Aqu3.1.40014_001	AquScaffold_291	508865	509596	732	*	1hps.pool_peak_29784	408	.	2.02938	42.7293	40.8228	542	Promoter	1579	507363	508465	1103	2	transcript:Aqu3.1.40014_001	-400
Aqu3.1.40014_001	AquScaffold_291	510975	511679	705	*	1hps.pool_peak_29785	133	.	1.55121	14.6001	13.3488	511	Exon (transcript:Aqu3.1.40016_001/Aqu3.1.40016_001, exon 13 of 22)	1579	507363	508465	1103	2	transcript:Aqu3.1.40014_001	-2510
Aqu3.1.40016_001	AquScaffold_291	517154	518123	970	*	1hps.pool_peak_29788	198	.	1.74703	21.2721	19.8377	173	Promoter	1579	508918	517252	8335	2	transcript:Aqu3.1.40016_001	0
Aqu3.1.40016_001	AquScaffold_291	512702	514246	1545	*	1hps.pool_peak_29786	251	.	1.77019	26.6761	25.1089	1229	Exon (transcript:Aqu3.1.40016_001/Aqu3.1.40016_001, exon 8 of 22)	1579	508918	517252	8335	2	transcript:Aqu3.1.40016_001	3006
Aqu3.1.40016_001	AquScaffold_291	514957	516358	1402	*	1hps.pool_peak_29787	222	.	1.7752	23.7796	22.2814	1105	Exon (transcript:Aqu3.1.40016_001/Aqu3.1.40016_001, exon 4 of 22)	1579	508918	517252	8335	2	transcript:Aqu3.1.40016_001	894
Aqu3.1.40018_001	AquScaffold_291	519221	519474	254	*	1hps.pool_peak_29790	88	.	1.5497	10.007	8.89995	179	Promoter	1579	518328	519508	1181	2	transcript:Aqu3.1.40018_001	34
Aqu3.1.40021_001	AquScaffold_2002	2137531	2139562	2032	*	1hps.pool_peak_15281	495	.	2.55936	51.654	49.5914	1111	Promoter	949	2137207	2139433	2227	2	transcript:Aqu3.1.40021_001	0
Aqu3.1.40021_001	AquScaffold_2002	2136108	2137144	1037	*	1hps.pool_peak_15280	191	.	1.8413	20.5343	19.1184	305	Exon (transcript:Aqu3.1.40022_001/Aqu3.1.40022_001, exon 23 of 29)	949	2137207	2139433	2227	2	transcript:Aqu3.1.40021_001	2289
Aqu3.1.40022_001	AquScaffold_2002	2132570	2134458	1889	*	1hps.pool_peak_15279	280	.	1.99995	29.648	28.0121	1076	Exon (transcript:Aqu3.1.40022_001/Aqu3.1.40022_001, exon 11 of 29)	949	2128547	2137419	8873	1	transcript:Aqu3.1.40022_001	4023
Aqu3.1.40022_001	AquScaffold_2002	2128378	2129274	897	*	1hps.pool_peak_15276	384	.	2.26152	40.3204	38.4601	272	Promoter	949	2128547	2137419	8873	1	transcript:Aqu3.1.40022_001	0
Aqu3.1.40027_001	AquScaffold_2002	2116268	2117393	1126	*	1hps.pool_peak_15265	658	.	3.04338	68.1648	65.8541	840	Promoter	949	2116065	2117421	1357	2	transcript:Aqu3.1.40027_001	28
Aqu3.1.40027_001	AquScaffold_2002	2117837	2118072	236	*	1hps.pool_peak_15266	125	.	1.77471	13.7525	12.5282	70	Promoter	949	2116065	2117421	1357	2	transcript:Aqu3.1.40027_001	-416
Aqu3.1.40028_001	AquScaffold_2002	2109423	2110666	1244	*	1hps.pool_peak_15262	665	.	2.78045	68.8597	66.5409	1027	Exon (transcript:Aqu3.1.40029_001/Aqu3.1.40029_001, exon 7 of 13)	949	2111390	2116248	4859	1	transcript:Aqu3.1.40028_001	-724
Aqu3.1.40040_001	AquScaffold_2002	1995356	1995804	449	*	1hps.pool_peak_15189	115	.	1.69902	12.7315	11.5363	236	Exon (transcript:Aqu3.1.40040_001/Aqu3.1.40040_001, exon 13 of 21)	949	1992274	2011024	18751	1	transcript:Aqu3.1.40040_001	3082
Aqu3.1.40040_001	AquScaffold_2002	1990228	1991782	1555	*	1hps.pool_peak_15187	548	.	2.36989	57.0031	54.8528	1245	Promoter	949	1992274	2011024	18751	1	transcript:Aqu3.1.40040_001	-492
Aqu3.1.40040_001	AquScaffold_2002	1992269	1992699	431	*	1hps.pool_peak_15188	119	.	1.61851	13.173	11.9659	355	Promoter	949	1992274	2011024	18751	1	transcript:Aqu3.1.40040_001	0
Aqu3.1.40043_001	AquScaffold_2002	1984432	1985132	701	*	1hps.pool_peak_15179	275	.	1.96545	29.1895	27.5636	368	Exon (transcript:Aqu3.1.40044_001/Aqu3.1.40044_001, exon 5 of 7)	949	1987716	1992104	4389	1	transcript:Aqu3.1.40043_001	-2584
Aqu3.1.40043_001	AquScaffold_2002	1987076	1987568	493	*	1hps.pool_peak_15181	231	.	1.81444	24.66	23.1416	238	Promoter	949	1987716	1992104	4389	1	transcript:Aqu3.1.40043_001	-148
Aqu3.1.40043_001	AquScaffold_2002	1988860	1989048	189	*	1hps.pool_peak_15184	144	.	1.61168	15.695	14.4141	100	Exon (transcript:Aqu3.1.40043_001/Aqu3.1.40043_001, exon 2 of 6)	949	1987716	1992104	4389	1	transcript:Aqu3.1.40043_001	1144
Aqu3.1.40043_001	AquScaffold_2002	1987771	1988022	252	*	1hps.pool_peak_15182	105	.	1.51597	11.7061	10.5447	61	Promoter	949	1987716	1992104	4389	1	transcript:Aqu3.1.40043_001	55
Aqu3.1.40043_001	AquScaffold_2002	1985535	1985875	341	*	1hps.pool_peak_15180	133	.	1.64365	14.6394	13.3873	149	Downstream (<=300bp)	949	1987716	1992104	4389	1	transcript:Aqu3.1.40043_001	-1841
Aqu3.1.40044_001	AquScaffold_2002	1983985	1984273	289	*	1hps.pool_peak_15178	70	.	1.4421	8.1058	7.06244	123	Exon (transcript:Aqu3.1.40044_001/Aqu3.1.40044_001, exon 4 of 7)	949	1980691	1985508	4818	1	transcript:Aqu3.1.40044_001	3294
Aqu3.1.40045_001	AquScaffold_2002	1977940	1980396	2457	*	1hps.pool_peak_15177	2046	.	4.52007	207.97	204.643	1245	Promoter	949	1979417	1980581	1165	1	transcript:Aqu3.1.40045_001	0
Aqu3.1.40053_001	AquScaffold_2002	1944082	1945577	1496	*	1hps.pool_peak_15166	539	.	2.89009	56.06	53.9244	1306	Promoter	949	1936840	1945747	8908	2	transcript:Aqu3.1.40053_001	170
Aqu3.1.40053_001	AquScaffold_2002	1942715	1943497	783	*	1hps.pool_peak_15165	371	.	2.51932	38.9949	37.1597	671	Exon (transcript:Aqu3.1.40053_001/Aqu3.1.40053_001, exon 9 of 10)	949	1936840	1945747	8908	2	transcript:Aqu3.1.40053_001	2250
Aqu3.1.40148_001	AquScaffold_2356	524273	524604	332	*	1hps.pool_peak_21324	299	.	2.16556	31.6094	29.9277	164	Distal Intergenic	1192	522821	523195	375	1	transcript:Aqu3.1.40148_001	1452
Aqu3.1.40148_001	AquScaffold_2356	523533	523993	461	*	1hps.pool_peak_21323	147	.	1.77799	16.0768	14.7834	217	Distal Intergenic	1192	522821	523195	375	1	transcript:Aqu3.1.40148_001	712
Aqu3.1.40148_001	AquScaffold_2356	522295	523387	1093	*	1hps.pool_peak_21322	1234	.	3.58114	126.373	123.454	641	Promoter	1192	522821	523195	375	1	transcript:Aqu3.1.40148_001	0
Aqu3.1.40204_001	AquScaffold_2796	579297	579926	630	*	1hps.pool_peak_28039	322	.	2.27842	33.957	32.2246	222	Distal Intergenic	1500	574187	578157	3971	1	transcript:Aqu3.1.40204_001	5110
Aqu3.1.40204_001	AquScaffold_2796	576951	577617	667	*	1hps.pool_peak_28038	520	.	2.77816	54.1256	52.0235	507	Exon (transcript:Aqu3.1.40204_001/Aqu3.1.40204_001, exon 2 of 4)	1500	574187	578157	3971	1	transcript:Aqu3.1.40204_001	2764
Aqu3.1.40204_001	AquScaffold_2796	575920	576338	419	*	1hps.pool_peak_28037	227	.	2.08129	24.221	22.7127	164	Intron (transcript:Aqu3.1.40204_001/Aqu3.1.40204_001, intron 1 of 3)	1500	574187	578157	3971	1	transcript:Aqu3.1.40204_001	1733
Aqu3.1.40224_001	AquScaffold_2796	703480	704010	531	*	1hps.pool_peak_28124	220	.	1.81626	23.5045	22.0135	414	Promoter	1500	703469	706767	3299	1	transcript:Aqu3.1.40224_001	11
Aqu3.1.40224_001	AquScaffold_2796	705277	706096	820	*	1hps.pool_peak_28126	69	.	1.48359	7.98104	6.94303	403	Exon (transcript:Aqu3.1.40224_001/Aqu3.1.40224_001, exon 3 of 6)	1500	703469	706767	3299	1	transcript:Aqu3.1.40224_001	1808
Aqu3.1.40225_001	AquScaffold_2796	708222	708690	469	*	1hps.pool_peak_28130	130	.	1.65043	14.2807	13.0405	296	Promoter	1500	706712	708080	1369	2	transcript:Aqu3.1.40225_001	-142
Aqu3.1.40227_001	AquScaffold_2796	718025	718616	592	*	1hps.pool_peak_28133	308	.	1.93824	32.5154	30.8146	388	Promoter	1500	711208	717753	6546	2	transcript:Aqu3.1.40227_001	-272
Aqu3.1.40227_001	AquScaffold_2796	719509	719739	231	*	1hps.pool_peak_28134	202	.	1.77687	21.7339	20.2886	150	Intron (transcript:Aqu3.1.40228_001/Aqu3.1.40228_001, intron 3 of 3)	1500	711208	717753	6546	2	transcript:Aqu3.1.40227_001	-1756
Aqu3.1.40227_001	AquScaffold_2796	716730	717794	1065	*	1hps.pool_peak_28132	323	.	1.89371	34.1347	32.3996	132	Promoter	1500	711208	717753	6546	2	transcript:Aqu3.1.40227_001	0
Aqu3.1.40227_001	AquScaffold_2796	720401	720969	569	*	1hps.pool_peak_28136	195	.	1.78364	20.9431	19.5172	359	Exon (transcript:Aqu3.1.40228_001/Aqu3.1.40228_001, exon 3 of 4)	1500	711208	717753	6546	2	transcript:Aqu3.1.40227_001	-2648
Aqu3.1.40227_001	AquScaffold_2796	711477	714976	3500	*	1hps.pool_peak_28131	758	.	2.61992	78.3299	75.892	452	3' UTR	1500	711208	717753	6546	2	transcript:Aqu3.1.40227_001	2777
Aqu3.1.40228_001	AquScaffold_2796	725825	726477	653	*	1hps.pool_peak_28138	181	.	1.90223	19.5513	18.1612	151	Promoter	1500	717829	726520	8692	2	transcript:Aqu3.1.40228_001	43
Aqu3.1.40228_001	AquScaffold_2796	723485	724921	1437	*	1hps.pool_peak_28137	248	.	2.00357	26.3834	24.8234	223	Intron (transcript:Aqu3.1.40228_001/Aqu3.1.40228_001, intron 2 of 3)	1500	717829	726520	8692	2	transcript:Aqu3.1.40228_001	1599
Aqu3.1.40230_001	AquScaffold_2796	730777	731212	436	*	1hps.pool_peak_28144	218	.	1.98989	23.3508	21.8649	277	Intron (transcript:Aqu3.1.40230_001/Aqu3.1.40230_001, intron 1 of 3)	1500	729799	733728	3930	1	transcript:Aqu3.1.40230_001	978
Aqu3.1.40230_001	AquScaffold_2796	729814	730091	278	*	1hps.pool_peak_28142	125	.	1.72884	13.7743	12.5486	188	Promoter	1500	729799	733728	3930	1	transcript:Aqu3.1.40230_001	15
Aqu3.1.40231_001	AquScaffold_2796	733704	734366	663	*	1hps.pool_peak_28146	502	.	2.59864	52.3316	50.259	389	Promoter	1500	733648	736029	2382	1	transcript:Aqu3.1.40231_001	56
Aqu3.1.40232_001	AquScaffold_2796	743359	744348	990	*	1hps.pool_peak_28154	186	.	1.83574	20.0935	18.6906	675	3' UTR	1500	735801	741065	5265	2	transcript:Aqu3.1.40232_001	-2294
Aqu3.1.40232_001	AquScaffold_2796	747725	748546	822	*	1hps.pool_peak_28156	75	.	1.48881	8.56469	7.50557	447	Exon (transcript:Aqu3.1.40234_001/Aqu3.1.40234_001, exon 15 of 26)	1500	735801	741065	5265	2	transcript:Aqu3.1.40232_001	-6660
Aqu3.1.40232_001	AquScaffold_2796	741776	742199	424	*	1hps.pool_peak_28153	162	.	1.78863	17.5352	16.2007	166	Exon (transcript:Aqu3.1.40233_001/Aqu3.1.40233_001, exon 4 of 10)	1500	735801	741065	5265	2	transcript:Aqu3.1.40232_001	-711
Aqu3.1.40234_001	AquScaffold_2796	761195	761640	446	*	1hps.pool_peak_28168	500	.	2.2771	52.1066	50.0365	229	Promoter	1500	743728	761404	17677	2	transcript:Aqu3.1.40234_001	0
Aqu3.1.40234_001	AquScaffold_2796	755279	755707	429	*	1hps.pool_peak_28163	209	.	1.83505	22.4073	20.9451	283	Intron (transcript:Aqu3.1.40234_001/Aqu3.1.40234_001, intron 3 of 25)	1500	743728	761404	17677	2	transcript:Aqu3.1.40234_001	5697
Aqu3.1.40234_001	AquScaffold_2796	754303	754743	441	*	1hps.pool_peak_28162	173	.	1.7589	18.6772	17.3109	65	Exon (transcript:Aqu3.1.40234_001/Aqu3.1.40234_001, exon 4 of 26)	1500	743728	761404	17677	2	transcript:Aqu3.1.40234_001	6661
Aqu3.1.40234_001	AquScaffold_2796	752045	752853	809	*	1hps.pool_peak_28161	137	.	1.65941	14.9774	13.716	629	Exon (transcript:Aqu3.1.40234_001/Aqu3.1.40234_001, exon 9 of 26)	1500	743728	761404	17677	2	transcript:Aqu3.1.40234_001	8551
Aqu3.1.40235_001	AquScaffold_2796	765212	765533	322	*	1hps.pool_peak_28172	225	.	1.79088	24.0424	22.5395	71	Intron (transcript:Aqu3.1.40235_001/Aqu3.1.40235_001, intron 1 of 9)	1500	761445	784925	23481	1	transcript:Aqu3.1.40235_001	3767
Aqu3.1.40235_001	AquScaffold_2796	762599	763586	988	*	1hps.pool_peak_28170	393	.	2.10669	41.2419	39.3644	655	Intron (transcript:Aqu3.1.40235_001/Aqu3.1.40235_001, intron 1 of 9)	1500	761445	784925	23481	1	transcript:Aqu3.1.40235_001	1154
Aqu3.1.40235_001	AquScaffold_2796	767019	767171	153	*	1hps.pool_peak_28174	92	.	1.50877	10.3297	9.21079	55	Exon (transcript:Aqu3.1.40235_001/Aqu3.1.40235_001, exon 3 of 10)	1500	761445	784925	23481	1	transcript:Aqu3.1.40235_001	5574
Aqu3.1.40297_001	AquScaffold_2796	1026211	1026432	222	*	1hps.pool_peak_28327	1864	.	5.01962	189.751	186.493	156	Promoter	1500	1026263	1029647	3385	1	transcript:Aqu3.1.40297_001	0
Aqu3.1.40297_001	AquScaffold_2796	1029342	1029601	260	*	1hps.pool_peak_28328	2315	.	5.60905	235.007	231.589	168	3' UTR	1500	1026263	1029647	3385	1	transcript:Aqu3.1.40297_001	3079
Aqu3.1.40325_001	AquScaffold_3343	570501	570886	386	*	1hps.pool_peak_38278	223	.	1.89464	23.8116	22.3128	199	Exon (transcript:Aqu3.1.40325_001/Aqu3.1.40325_001, exon 6 of 10)	1882	564920	580087	15168	1	transcript:Aqu3.1.40325_001	5581
Aqu3.1.40325_001	AquScaffold_3343	566225	566561	337	*	1hps.pool_peak_38274	129	.	1.62731	14.142	12.9049	195	Exon (transcript:Aqu3.1.40325_001/Aqu3.1.40325_001, exon 4 of 10)	1882	564920	580087	15168	1	transcript:Aqu3.1.40325_001	1305
Aqu3.1.40325_001	AquScaffold_3343	568025	568493	469	*	1hps.pool_peak_38276	168	.	1.75452	18.2456	16.8924	344	Intron (transcript:Aqu3.1.40325_001/Aqu3.1.40325_001, intron 5 of 9)	1882	564920	580087	15168	1	transcript:Aqu3.1.40325_001	3105
Aqu3.1.40326_001	AquScaffold_3343	564579	565368	790	*	1hps.pool_peak_38273	187	.	1.75731	20.1434	18.7395	183	Promoter	1882	562845	564880	2036	2	transcript:Aqu3.1.40326_001	0
Aqu3.1.40326_001	AquScaffold_3343	562075	562371	297	*	1hps.pool_peak_38271	109	.	1.54166	12.1237	10.9486	134	Exon (transcript:Aqu3.1.40327_001/Aqu3.1.40327_001, exon 7 of 7)	1882	562845	564880	2036	2	transcript:Aqu3.1.40326_001	2509
Aqu3.1.40326_001	AquScaffold_3343	560867	561824	958	*	1hps.pool_peak_38270	141	.	1.61951	15.4431	14.1674	498	Exon (transcript:Aqu3.1.40327_001/Aqu3.1.40327_001, exon 6 of 7)	1882	562845	564880	2036	2	transcript:Aqu3.1.40326_001	3056
Aqu3.1.40327_001	AquScaffold_3343	557906	558992	1087	*	1hps.pool_peak_38268	322	.	1.975	33.9642	32.2316	192	Promoter	1882	557518	562572	5055	1	transcript:Aqu3.1.40327_001	388
Aqu3.1.40327_001	AquScaffold_3343	559771	560096	326	*	1hps.pool_peak_38269	100	.	1.51699	11.1999	10.0544	242	Intron (transcript:Aqu3.1.40327_001/Aqu3.1.40327_001, intron 5 of 6)	1882	557518	562572	5055	1	transcript:Aqu3.1.40327_001	2253
Aqu3.1.40328_001	AquScaffold_3343	556865	557179	315	*	1hps.pool_peak_38267	192	.	1.72226	20.6692	19.2508	221	Promoter	1882	554989	557308	2320	2	transcript:Aqu3.1.40328_001	129
Aqu3.1.40329_001	AquScaffold_3343	551537	551943	407	*	1hps.pool_peak_38264	160	.	1.72507	17.4266	16.0965	162	Exon (transcript:Aqu3.1.40329_001/Aqu3.1.40329_001, exon 2 of 7)	1882	550745	553553	2809	1	transcript:Aqu3.1.40329_001	792
Aqu3.1.40329_001	AquScaffold_3343	552279	553539	1261	*	1hps.pool_peak_38265	164	.	1.71622	17.7949	16.453	678	3' UTR	1882	550745	553553	2809	1	transcript:Aqu3.1.40329_001	1534
Aqu3.1.40338_001	AquScaffold_3343	512296	513653	1358	*	1hps.pool_peak_38248	545	.	2.76461	56.6649	54.5206	836	Exon (transcript:Aqu3.1.40338_001/Aqu3.1.40338_001, exon 8 of 62)	1882	511346	524453	13108	1	transcript:Aqu3.1.40338_001	950
Aqu3.1.40350_001	AquScaffold_3343	486814	487800	987	*	1hps.pool_peak_38240	467	.	2.40373	48.7714	46.759	576	Promoter	1882	471218	487931	16714	2	transcript:Aqu3.1.40350_001	131
Aqu3.1.40350_001	AquScaffold_3343	482855	484326	1472	*	1hps.pool_peak_38238	265	.	2.02738	28.1166	26.5156	172	Exon (transcript:Aqu3.1.40350_001/Aqu3.1.40350_001, exon 11 of 34)	1882	471218	487931	16714	2	transcript:Aqu3.1.40350_001	3605
Aqu3.1.40350_001	AquScaffold_3343	488821	490139	1319	*	1hps.pool_peak_38241	372	.	2.3014	39.1103	37.2735	286	Exon (transcript:Aqu3.1.40349_001/Aqu3.1.40349_001, exon 2 of 2)	1882	471218	487931	16714	2	transcript:Aqu3.1.40350_001	-890
Aqu3.1.40350_001	AquScaffold_3343	485101	485354	254	*	1hps.pool_peak_38239	122	.	1.65526	13.4682	12.2524	61	Exon (transcript:Aqu3.1.40350_001/Aqu3.1.40350_001, exon 9 of 34)	1882	471218	487931	16714	2	transcript:Aqu3.1.40350_001	2577
Aqu3.1.40354_001	AquScaffold_3343	462883	463410	528	*	1hps.pool_peak_38220	187	.	1.93636	20.1656	18.7613	54	Exon (transcript:Aqu3.1.40354_001/Aqu3.1.40354_001, exon 3 of 19)	1882	460174	467884	7711	1	transcript:Aqu3.1.40354_001	2709
Aqu3.1.40356_001	AquScaffold_3343	453031	453483	453	*	1hps.pool_peak_38215	170	.	1.87939	18.3592	17.0015	231	Promoter	1882	453006	458336	5331	1	transcript:Aqu3.1.40356_001	25
Aqu3.1.40356_001	AquScaffold_3343	454582	454797	216	*	1hps.pool_peak_38216	144	.	1.72204	15.6901	14.4093	152	Intron (transcript:Aqu3.1.40356_001/Aqu3.1.40356_001, intron 4 of 8)	1882	453006	458336	5331	1	transcript:Aqu3.1.40356_001	1576
Aqu3.1.40357_001	AquScaffold_3343	450988	451552	565	*	1hps.pool_peak_38212	448	.	2.53536	46.8164	44.837	149	3' UTR	1882	450872	452733	1862	2	transcript:Aqu3.1.40357_001	1181
Aqu3.1.40357_001	AquScaffold_3343	451755	452264	510	*	1hps.pool_peak_38213	342	.	2.32118	35.9798	34.2057	377	Promoter	1882	450872	452733	1862	2	transcript:Aqu3.1.40357_001	469
Aqu3.1.40357_001	AquScaffold_3343	452470	452887	418	*	1hps.pool_peak_38214	287	.	2.20789	30.3962	28.7435	270	Promoter	1882	450872	452733	1862	2	transcript:Aqu3.1.40357_001	0
Aqu3.1.40362_001	AquScaffold_3343	397366	398066	701	*	1hps.pool_peak_38191	338	.	2.43609	35.5915	33.8254	500	Intron (transcript:Aqu3.1.40362_001/Aqu3.1.40362_001, intron 3 of 18)	1882	396009	442798	46790	1	transcript:Aqu3.1.40362_001	1357
Aqu3.1.40373_001	AquScaffold_3343	395497	396220	724	*	1hps.pool_peak_38189	375	.	2.25233	39.4193	37.576	226	Promoter	1882	394918	395958	1041	2	transcript:Aqu3.1.40373_001	0
Aqu3.1.40376_001	AquScaffold_3343	386083	386871	789	*	1hps.pool_peak_38184	91	.	1.54302	10.3158	9.19716	74	Promoter	1882	386332	390009	3678	1	transcript:Aqu3.1.40376_001	0
Aqu3.1.40377_001	AquScaffold_3343	383584	384256	673	*	1hps.pool_peak_38182	169	.	1.73321	18.2987	16.9444	140	Promoter	1882	383685	386272	2588	1	transcript:Aqu3.1.40377_001	0
Aqu3.1.40380_001	AquScaffold_3343	377535	378680	1146	*	1hps.pool_peak_38179	436	.	2.28293	45.6025	43.6453	736	Promoter	1882	368588	377545	8958	2	transcript:Aqu3.1.40380_001	0
Aqu3.1.40382_001	AquScaffold_3343	367866	368492	627	*	1hps.pool_peak_38175	110	.	1.61976	12.1953	11.0185	264	Promoter	1882	316929	368599	51671	2	transcript:Aqu3.1.40382_001	107
Aqu3.1.40392_001	AquScaffold_3343	315698	317007	1310	*	1hps.pool_peak_38149	749	.	2.8692	77.3501	74.9247	252	Promoter	1882	316118	317063	946	1	transcript:Aqu3.1.40392_001	0
Aqu3.1.40392_001	AquScaffold_3343	312110	312401	292	*	1hps.pool_peak_38147	202	.	1.76099	21.681	20.2367	121	Exon (transcript:Aqu3.1.40393_001/Aqu3.1.40393_001, exon 14 of 15)	1882	316118	317063	946	1	transcript:Aqu3.1.40392_001	-3717
Aqu3.1.40392_001	AquScaffold_3343	313190	313627	438	*	1hps.pool_peak_38148	123	.	1.59878	13.5726	12.3522	295	Exon (transcript:Aqu3.1.40393_001/Aqu3.1.40393_001, exon 8 of 15)	1882	316118	317063	946	1	transcript:Aqu3.1.40392_001	-2491
Aqu3.1.40393_001	AquScaffold_3343	317165	317642	478	*	1hps.pool_peak_38150	198	.	1.90427	21.2412	19.8075	326	Exon (transcript:Aqu3.1.40382_001/Aqu3.1.40382_001, exon 14 of 18)	1882	311912	316203	4292	2	transcript:Aqu3.1.40393_001	-962
Aqu3.1.40394_001	AquScaffold_3343	307193	307544	352	*	1hps.pool_peak_38144	458	.	2.1353	47.8828	45.8859	85	Promoter	1882	307275	312054	4780	1	transcript:Aqu3.1.40394_001	0
Aqu3.1.40394_001	AquScaffold_3343	304900	306642	1743	*	1hps.pool_peak_38143	278	.	1.86982	29.4498	27.8173	1071	Exon (transcript:Aqu3.1.40395_001/Aqu3.1.40395_001, exon 2 of 2)	1882	307275	312054	4780	1	transcript:Aqu3.1.40394_001	-633
Aqu3.1.40395_001	AquScaffold_3343	309054	311056	2003	*	1hps.pool_peak_38145	232	.	1.7852	24.7348	23.2151	683	Exon (transcript:Aqu3.1.40394_001/Aqu3.1.40394_001, exon 7 of 17)	1882	304198	307275	3078	2	transcript:Aqu3.1.40395_001	-1779
Aqu3.1.40395_001	AquScaffold_3343	311294	311671	378	*	1hps.pool_peak_38146	73	.	1.43603	8.42082	7.36747	149	Exon (transcript:Aqu3.1.40394_001/Aqu3.1.40394_001, exon 14 of 17)	1882	304198	307275	3078	2	transcript:Aqu3.1.40395_001	-4019
Aqu3.1.40396_001	AquScaffold_3343	300405	301610	1206	*	1hps.pool_peak_38141	555	.	2.60287	57.6827	55.5229	202	Promoter	1882	300587	304836	4250	1	transcript:Aqu3.1.40396_001	0
Aqu3.1.40398_001	AquScaffold_3343	297563	298889	1327	*	1hps.pool_peak_38140	383	.	2.54784	40.2241	38.365	78	Promoter	1882	297629	300288	2660	1	transcript:Aqu3.1.40398_001	0
