## Supplementary material for "Light-entrained chromatin priming poises rapid metamorphosis in a marine sponge": Suppfile10 (part 7 of 9)

### Sheet: 3. 1hps gene OCRs (continued)
Gene ID	Scaffold	start	end	width	strand	peaks	V5	V6	V7	V8	V9	V10	annotation	geneChr	geneStart	geneEnd	geneLength	geneStrand	transcriptId	distanceToTSS
Aqu3.1.40404_001	AquScaffold_3343	255455	256243	789	*	1hps.pool_peak_38131	278	.	2.26305	29.5275	27.8937	468	Distal Intergenic	1882	253010	254541	1532	2	transcript:Aqu3.1.40404_001	-914
Aqu3.1.40404_001	AquScaffold_3343	252995	253243	249	*	1hps.pool_peak_38129	91	.	1.54756	10.2859	9.16801	54	3' UTR	1882	253010	254541	1532	2	transcript:Aqu3.1.40404_001	1298
Aqu3.1.40404_001	AquScaffold_3343	253504	255296	1793	*	1hps.pool_peak_38130	369	.	2.3274	38.8106	36.9802	607	Promoter	1882	253010	254541	1532	2	transcript:Aqu3.1.40404_001	0
Aqu3.1.40405_001	AquScaffold_3343	248261	249363	1103	*	1hps.pool_peak_38127	458	.	2.30003	47.8268	45.8305	815	3' UTR	1882	250189	253358	3170	1	transcript:Aqu3.1.40405_001	-826
Aqu3.1.40405_001	AquScaffold_3343	247452	247931	480	*	1hps.pool_peak_38126	96	.	1.54968	10.8207	9.68603	43	Exon (transcript:Aqu3.1.40407_001/Aqu3.1.40407_001, exon 24 of 31)	1882	250189	253358	3170	1	transcript:Aqu3.1.40405_001	-2258
Aqu3.1.40406_001	AquScaffold_3343	251709	252361	653	*	1hps.pool_peak_38128	111	.	1.5854	12.3521	11.1697	129	Exon (transcript:Aqu3.1.40405_001/Aqu3.1.40405_001, exon 4 of 11)	1882	249354	250212	859	2	transcript:Aqu3.1.40406_001	-1497
Aqu3.1.40407_001	AquScaffold_3343	243589	244087	499	*	1hps.pool_peak_38123	72	.	1.46695	8.27826	7.22843	451	Exon (transcript:Aqu3.1.40407_001/Aqu3.1.40407_001, exon 12 of 31)	1882	240092	249583	9492	1	transcript:Aqu3.1.40407_001	3497
Aqu3.1.40407_001	AquScaffold_3343	244403	244622	220	*	1hps.pool_peak_38124	105	.	1.5728	11.6783	10.5176	166	Exon (transcript:Aqu3.1.40407_001/Aqu3.1.40407_001, exon 16 of 31)	1882	240092	249583	9492	1	transcript:Aqu3.1.40407_001	4311
Aqu3.1.40408_001	AquScaffold_3343	238892	239339	448	*	1hps.pool_peak_38121	154	.	1.72234	16.7385	15.427	176	Exon (transcript:Aqu3.1.40408_001/Aqu3.1.40408_001, exon 2 of 8)	1882	237086	240075	2990	2	transcript:Aqu3.1.40408_001	736
Aqu3.1.40408_001	AquScaffold_3343	239811	240469	659	*	1hps.pool_peak_38122	238	.	1.92914	25.3592	23.8239	542	Promoter	1882	237086	240075	2990	2	transcript:Aqu3.1.40408_001	0
Aqu3.1.40411_001	AquScaffold_3343	234051	234439	389	*	1hps.pool_peak_38117	236	.	1.93458	25.1584	23.6267	123	Promoter	1882	231787	234223	2437	2	transcript:Aqu3.1.40411_001	0
Aqu3.1.40411_001	AquScaffold_3343	230916	231657	742	*	1hps.pool_peak_38115	420	.	2.29383	43.9616	42.0346	229	Exon (transcript:Aqu3.1.40412_001/Aqu3.1.40412_001, exon 3 of 7)	1882	231787	234223	2437	2	transcript:Aqu3.1.40411_001	2566
Aqu3.1.40413_001	AquScaffold_3343	223516	223927	412	*	1hps.pool_peak_38110	145	.	1.6971	15.815	14.5293	196	3' UTR	1882	223018	227888	4871	2	transcript:Aqu3.1.40413_001	3961
Aqu3.1.40413_001	AquScaffold_3343	227521	228166	646	*	1hps.pool_peak_38112	1200	.	3.33134	122.913	120.023	376	Promoter	1882	223018	227888	4871	2	transcript:Aqu3.1.40413_001	0
Aqu3.1.40415_001	AquScaffold_3343	211344	211863	520	*	1hps.pool_peak_38101	129	.	1.64551	14.2297	12.9907	220	Exon (transcript:Aqu3.1.40414_001/Aqu3.1.40414_001, exon 27 of 29)	1882	208358	210517	2160	1	transcript:Aqu3.1.40415_001	2986
Aqu3.1.40415_001	AquScaffold_3343	210656	211053	398	*	1hps.pool_peak_38100	141	.	1.69071	15.4176	14.1425	154	Exon (transcript:Aqu3.1.40414_001/Aqu3.1.40414_001, exon 27 of 29)	1882	208358	210517	2160	1	transcript:Aqu3.1.40415_001	2298
Aqu3.1.40415_001	AquScaffold_3343	209553	209968	416	*	1hps.pool_peak_38099	113	.	1.63873	12.5574	11.3682	122	Exon (transcript:Aqu3.1.40415_001/Aqu3.1.40415_001, exon 7 of 11)	1882	208358	210517	2160	1	transcript:Aqu3.1.40415_001	1195
Aqu3.1.40416_001	AquScaffold_3343	208153	209037	885	*	1hps.pool_peak_38097	406	.	2.35348	42.5019	40.6008	499	Promoter	1882	202105	208350	6246	2	transcript:Aqu3.1.40416_001	0
Aqu3.1.40417_001	AquScaffold_3343	197340	197878	539	*	1hps.pool_peak_38092	61	.	1.39515	7.16179	6.15335	396	Exon (transcript:Aqu3.1.40417_001/Aqu3.1.40417_001, exon 7 of 35)	1882	190423	201989	11567	2	transcript:Aqu3.1.40417_001	4111
Aqu3.1.40417_001	AquScaffold_3343	200576	202014	1439	*	1hps.pool_peak_38095	391	.	2.23817	40.994	39.1222	1364	Promoter	1882	190423	201989	11567	2	transcript:Aqu3.1.40417_001	0
Aqu3.1.40417_001	AquScaffold_3343	193757	195603	1847	*	1hps.pool_peak_38090	406	.	2.17437	42.5412	40.6396	964	Exon (transcript:Aqu3.1.40417_001/Aqu3.1.40417_001, exon 14 of 35)	1882	190423	201989	11567	2	transcript:Aqu3.1.40417_001	6386
Aqu3.1.40418_001	AquScaffold_3343	189502	189927	426	*	1hps.pool_peak_38085	105	.	1.61324	11.72	10.5561	284	Exon (transcript:Aqu3.1.40418_001/Aqu3.1.40418_001, exon 22 of 26)	1882	182481	190334	7854	1	transcript:Aqu3.1.40418_001	7021
Aqu3.1.40418_001	AquScaffold_3343	191229	191955	727	*	1hps.pool_peak_38086	196	.	1.82961	21.0958	19.667	195	Exon (transcript:Aqu3.1.40417_001/Aqu3.1.40417_001, exon 28 of 35)	1882	182481	190334	7854	1	transcript:Aqu3.1.40418_001	8748
Aqu3.1.40418_001	AquScaffold_3343	182419	182804	386	*	1hps.pool_peak_38080	168	.	1.78259	18.1574	16.806	282	Promoter	1882	182481	190334	7854	1	transcript:Aqu3.1.40418_001	0
Aqu3.1.40419_001	AquScaffold_3343	177734	179774	2041	*	1hps.pool_peak_38077	344	.	2.1684	36.2237	34.4436	107	Promoter	1882	177811	180016	2206	1	transcript:Aqu3.1.40419_001	0
Aqu3.1.40422_001	AquScaffold_3343	174585	174834	250	*	1hps.pool_peak_38075	121	.	1.65615	13.3968	12.1825	97	Intron (transcript:Aqu3.1.40422_001/Aqu3.1.40422_001, intron 1 of 7)	1882	117383	177686	60304	2	transcript:Aqu3.1.40422_001	2852
Aqu3.1.40422_001	AquScaffold_3343	175833	176668	836	*	1hps.pool_peak_38076	139	.	1.70611	15.2372	13.9681	639	Intron (transcript:Aqu3.1.40422_001/Aqu3.1.40422_001, intron 1 of 7)	1882	117383	177686	60304	2	transcript:Aqu3.1.40422_001	1018
Aqu3.1.40600_001	AquScaffold_240	246473	248282	1810	*	1hps.pool_peak_22198	668	.	3.14677	69.1588	66.8349	386	Intron (transcript:Aqu3.1.40600_001/Aqu3.1.40600_001, intron 8 of 8)	1226	240056	261458	21403	1	transcript:Aqu3.1.40600_001	6417
Aqu3.1.40603_001	AquScaffold_1168	767576	768529	954	*	1hps.pool_peak_1349	171	.	1.72403	18.5454	17.184	507	Promoter	347	762325	768587	6263	2	transcript:Aqu3.1.40603_001	58
Aqu3.1.40607_001	AquScaffold_1168	778689	779740	1052	*	1hps.pool_peak_1359	184	.	1.87498	19.8094	18.4142	69	Exon (transcript:Aqu3.1.40607_001/Aqu3.1.40607_001, exon 8 of 27)	347	774506	785123	10618	1	transcript:Aqu3.1.40607_001	4183
Aqu3.1.40607_001	AquScaffold_1168	781705	782032	328	*	1hps.pool_peak_1361	109	.	1.65676	12.1665	10.9904	70	Exon (transcript:Aqu3.1.40607_001/Aqu3.1.40607_001, exon 20 of 27)	347	774506	785123	10618	1	transcript:Aqu3.1.40607_001	7199
Aqu3.1.40607_001	AquScaffold_1168	780388	781369	982	*	1hps.pool_peak_1360	493	.	2.61359	51.3641	49.3073	340	Exon (transcript:Aqu3.1.40607_001/Aqu3.1.40607_001, exon 15 of 27)	347	774506	785123	10618	1	transcript:Aqu3.1.40607_001	5882
Aqu3.1.40607_001	AquScaffold_1168	785958	786960	1003	*	1hps.pool_peak_1362	408	.	2.28459	42.7915	40.8842	620	Exon (transcript:Aqu3.1.40608_001/Aqu3.1.40608_001, exon 23 of 23)	347	774506	785123	10618	1	transcript:Aqu3.1.40607_001	11452
Aqu3.1.40608_001	AquScaffold_1168	803091	803743	653	*	1hps.pool_peak_1376	604	.	3.02318	62.7282	60.4919	358	Promoter	347	785331	803174	17844	2	transcript:Aqu3.1.40608_001	0
Aqu3.1.40608_001	AquScaffold_1168	802186	802921	736	*	1hps.pool_peak_1375	399	.	2.58587	41.8854	39.9948	570	Promoter	347	785331	803174	17844	2	transcript:Aqu3.1.40608_001	253
Aqu3.1.40608_001	AquScaffold_1168	793358	794364	1007	*	1hps.pool_peak_1370	362	.	2.20064	38.0483	36.233	445	Exon (transcript:Aqu3.1.40608_001/Aqu3.1.40608_001, exon 15 of 23)	347	785331	803174	17844	2	transcript:Aqu3.1.40608_001	8810
Aqu3.1.40608_001	AquScaffold_1168	794899	795189	291	*	1hps.pool_peak_1371	256	.	2.00331	27.2243	25.6431	169	Exon (transcript:Aqu3.1.40608_001/Aqu3.1.40608_001, exon 13 of 23)	347	785331	803174	17844	2	transcript:Aqu3.1.40608_001	7985
Aqu3.1.40608_001	AquScaffold_1168	796446	796856	411	*	1hps.pool_peak_1372	408	.	2.42119	42.7109	40.807	192	Exon (transcript:Aqu3.1.40608_001/Aqu3.1.40608_001, exon 12 of 23)	347	785331	803174	17844	2	transcript:Aqu3.1.40608_001	6318
Aqu3.1.40608_001	AquScaffold_1168	799707	800155	449	*	1hps.pool_peak_1373	994	.	3.58595	102.161	99.4573	271	Intron (transcript:Aqu3.1.40608_001/Aqu3.1.40608_001, intron 5 of 22)	347	785331	803174	17844	2	transcript:Aqu3.1.40608_001	3019
Aqu3.1.40608_001	AquScaffold_1168	790838	791213	376	*	1hps.pool_peak_1367	167	.	1.69089	18.0934	16.7432	151	Exon (transcript:Aqu3.1.40608_001/Aqu3.1.40608_001, exon 18 of 23)	347	785331	803174	17844	2	transcript:Aqu3.1.40608_001	11961
Aqu3.1.40608_001	AquScaffold_1168	789831	790688	858	*	1hps.pool_peak_1366	357	.	2.04264	37.539	35.7332	657	Intron (transcript:Aqu3.1.40608_001/Aqu3.1.40608_001, intron 18 of 22)	347	785331	803174	17844	2	transcript:Aqu3.1.40608_001	12486
Aqu3.1.40608_001	AquScaffold_1168	801197	801920	724	*	1hps.pool_peak_1374	520	.	2.85206	54.2053	52.0997	506	Exon (transcript:Aqu3.1.40608_001/Aqu3.1.40608_001, exon 4 of 23)	347	785331	803174	17844	2	transcript:Aqu3.1.40608_001	1254
Aqu3.1.40615_001	AquScaffold_1168	827477	828131	655	*	1hps.pool_peak_1390	182	.	1.79058	19.6369	18.245	183	Exon (transcript:Aqu3.1.40615_001/Aqu3.1.40615_001, exon 2 of 2)	347	826951	828985	2035	1	transcript:Aqu3.1.40615_001	526
Aqu3.1.40615_001	AquScaffold_1168	826922	827125	204	*	1hps.pool_peak_1389	135	.	1.6482	14.8256	13.5696	112	Promoter	347	826951	828985	2035	1	transcript:Aqu3.1.40615_001	0
Aqu3.1.40618_001	AquScaffold_1168	845534	846056	523	*	1hps.pool_peak_1405	72	.	1.39323	8.35162	7.29998	424	Distal Intergenic	347	847386	849505	2120	2	transcript:Aqu3.1.40618_001	3449
Aqu3.1.40618_001	AquScaffold_1168	840780	841180	401	*	1hps.pool_peak_1401	206	.	1.73081	22.1043	20.6477	286	Intron (transcript:Aqu3.1.40617_001/Aqu3.1.40617_001, intron 13 of 20)	347	847386	849505	2120	2	transcript:Aqu3.1.40618_001	8325
Aqu3.1.40618_001	AquScaffold_1168	848582	849996	1415	*	1hps.pool_peak_1408	745	.	2.55908	76.9864	74.5635	654	Promoter	347	847386	849505	2120	2	transcript:Aqu3.1.40618_001	0
Aqu3.1.40618_001	AquScaffold_1168	846293	847252	960	*	1hps.pool_peak_1406	205	.	1.69318	22.0345	20.5814	465	Distal Intergenic	347	847386	849505	2120	2	transcript:Aqu3.1.40618_001	2253
Aqu3.1.40618_001	AquScaffold_1168	847815	848368	554	*	1hps.pool_peak_1407	621	.	2.34013	64.4155	62.1567	242	Exon (transcript:Aqu3.1.40618_001/Aqu3.1.40618_001, exon 2 of 2)	347	847386	849505	2120	2	transcript:Aqu3.1.40618_001	1137
Aqu3.1.40618_001	AquScaffold_1168	843709	844518	810	*	1hps.pool_peak_1404	415	.	2.0488	43.4615	41.5432	337	Exon (transcript:Aqu3.1.40617_001/Aqu3.1.40617_001, exon 19 of 21)	347	847386	849505	2120	2	transcript:Aqu3.1.40618_001	4987
Aqu3.1.40623_001	AquScaffold_1168	868384	868584	201	*	1hps.pool_peak_1419	181	.	1.7064	19.5369	18.1494	94	Intron (transcript:Aqu3.1.40622_001/Aqu3.1.40622_001, intron 7 of 14)	347	871740	872943	1204	1	transcript:Aqu3.1.40623_001	-3156
Aqu3.1.40623_001	AquScaffold_1168	867587	868039	453	*	1hps.pool_peak_1418	103	.	1.51098	11.5163	10.3592	376	Exon (transcript:Aqu3.1.40622_001/Aqu3.1.40622_001, exon 8 of 15)	347	871740	872943	1204	1	transcript:Aqu3.1.40623_001	-3701
Aqu3.1.40623_001	AquScaffold_1168	865335	867022	1688	*	1hps.pool_peak_1417	538	.	2.38193	55.9453	53.8137	748	Intron (transcript:Aqu3.1.40622_001/Aqu3.1.40622_001, intron 8 of 14)	347	871740	872943	1204	1	transcript:Aqu3.1.40623_001	-4718
Aqu3.1.40624_001	AquScaffold_1168	875083	875654	572	*	1hps.pool_peak_1422	1586	.	3.37041	161.834	158.699	425	Promoter	347	872833	875442	2610	2	transcript:Aqu3.1.40624_001	0
Aqu3.1.40628_001	AquScaffold_1168	884824	885268	445	*	1hps.pool_peak_1426	156	.	1.68723	16.9975	15.6784	187	Exon (transcript:Aqu3.1.40627_001/Aqu3.1.40627_001, exon 7 of 12)	347	889019	889711	693	2	transcript:Aqu3.1.40628_001	4443
Aqu3.1.40628_001	AquScaffold_1168	889382	889745	364	*	1hps.pool_peak_1429	125	.	1.73731	13.8125	12.5847	312	Promoter	347	889019	889711	693	2	transcript:Aqu3.1.40628_001	0
Aqu3.1.40628_001	AquScaffold_1168	887342	888805	1464	*	1hps.pool_peak_1428	465	.	2.42059	48.5256	46.5161	661	Exon (transcript:Aqu3.1.40627_001/Aqu3.1.40627_001, exon 9 of 12)	347	889019	889711	693	2	transcript:Aqu3.1.40628_001	906
Aqu3.1.40632_001	AquScaffold_1168	897593	898126	534	*	1hps.pool_peak_1435	131	.	1.79365	14.4321	13.1866	220	Exon (transcript:Aqu3.1.40632_001/Aqu3.1.40632_001, exon 9 of 18)	347	896287	900674	4388	2	transcript:Aqu3.1.40632_001	2548
Aqu3.1.40632_001	AquScaffold_1168	898368	899265	898	*	1hps.pool_peak_1436	243	.	2.06898	25.9186	24.369	549	Exon (transcript:Aqu3.1.40632_001/Aqu3.1.40632_001, exon 5 of 18)	347	896287	900674	4388	2	transcript:Aqu3.1.40632_001	1409
Aqu3.1.40634_001	AquScaffold_1168	901321	901926	606	*	1hps.pool_peak_1438	393	.	2.34128	41.2157	39.3386	86	Promoter	347	901274	902909	1636	1	transcript:Aqu3.1.40634_001	47
Aqu3.1.40637_001	AquScaffold_1168	910844	911241	398	*	1hps.pool_peak_1448	223	.	1.87996	23.8894	22.3892	196	5' UTR	347	909399	912059	2661	2	transcript:Aqu3.1.40637_001	818
Aqu3.1.40637_001	AquScaffold_1168	913503	914065	563	*	1hps.pool_peak_1450	393	.	2.26592	41.2768	39.3989	172	Exon (transcript:Aqu3.1.40638_001/Aqu3.1.40638_001, exon 8 of 10)	347	909399	912059	2661	2	transcript:Aqu3.1.40637_001	-1444
Aqu3.1.40637_001	AquScaffold_1168	911684	912106	423	*	1hps.pool_peak_1449	197	.	1.86106	21.221	19.7876	242	Promoter	347	909399	912059	2661	2	transcript:Aqu3.1.40637_001	0
Aqu3.1.40637_001	AquScaffold_1168	914421	914926	506	*	1hps.pool_peak_1451	157	.	1.74912	17.0389	15.719	386	Exon (transcript:Aqu3.1.40638_001/Aqu3.1.40638_001, exon 7 of 10)	347	909399	912059	2661	2	transcript:Aqu3.1.40637_001	-2362
Aqu3.1.40637_001	AquScaffold_1168	908693	909330	638	*	1hps.pool_peak_1445	107	.	1.59423	11.9417	10.7728	149	Downstream (<=300bp)	347	909399	912059	2661	2	transcript:Aqu3.1.40637_001	2729
Aqu3.1.40638_001	AquScaffold_1168	917383	917898	516	*	1hps.pool_peak_1452	274	.	2.05332	29.0765	27.4525	220	Promoter	347	912768	917894	5127	2	transcript:Aqu3.1.40638_001	0
Aqu3.1.40639_001	AquScaffold_1168	927702	928252	551	*	1hps.pool_peak_1460	781	.	2.81522	80.6369	78.1696	228	Intron (transcript:Aqu3.1.40639_001/Aqu3.1.40639_001, intron 16 of 46)	347	917935	935104	17170	2	transcript:Aqu3.1.40639_001	6852
Aqu3.1.40639_001	AquScaffold_1168	931445	932410	966	*	1hps.pool_peak_1464	360	.	2.0214	37.897	36.0839	296	Intron (transcript:Aqu3.1.40639_001/Aqu3.1.40639_001, intron 4 of 46)	347	917935	935104	17170	2	transcript:Aqu3.1.40639_001	2694
Aqu3.1.40639_001	AquScaffold_1168	929774	930372	599	*	1hps.pool_peak_1461	307	.	2.01721	32.4403	30.7406	339	Exon (transcript:Aqu3.1.40639_001/Aqu3.1.40639_001, exon 9 of 47)	347	917935	935104	17170	2	transcript:Aqu3.1.40639_001	4732
Aqu3.1.40641_001	AquScaffold_1168	935873	936714	842	*	1hps.pool_peak_1467	377	.	2.04315	39.6105	37.7646	573	Exon (transcript:Aqu3.1.40641_001/Aqu3.1.40641_001, exon 3 of 8)	347	935194	937562	2369	1	transcript:Aqu3.1.40641_001	679
Aqu3.1.40642_001	AquScaffold_1168	943505	943946	442	*	1hps.pool_peak_1474	250	.	1.97171	26.575	25.0095	93	Exon (transcript:Aqu3.1.40642_001/Aqu3.1.40642_001, exon 6 of 12)	347	937604	946018	8415	2	transcript:Aqu3.1.40642_001	2072
Aqu3.1.40642_001	AquScaffold_1168	942800	943366	567	*	1hps.pool_peak_1473	188	.	1.82621	20.2611	18.8527	522	Exon (transcript:Aqu3.1.40642_001/Aqu3.1.40642_001, exon 9 of 12)	347	937604	946018	8415	2	transcript:Aqu3.1.40642_001	2652
Aqu3.1.40646_001	AquScaffold_1168	953114	953466	353	*	1hps.pool_peak_1481	292	.	2.03596	30.8807	29.2154	211	Exon (transcript:Aqu3.1.40646_001/Aqu3.1.40646_001, exon 13 of 17)	347	948752	955462	6711	1	transcript:Aqu3.1.40646_001	4362
Aqu3.1.40646_001	AquScaffold_1168	948919	949128	210	*	1hps.pool_peak_1476	247	.	2.0219	26.2804	24.7222	80	Promoter	347	948752	955462	6711	1	transcript:Aqu3.1.40646_001	167
Aqu3.1.40646_001	AquScaffold_1168	951145	951880	736	*	1hps.pool_peak_1480	204	.	1.89447	21.9039	20.4533	116	Exon (transcript:Aqu3.1.40646_001/Aqu3.1.40646_001, exon 9 of 17)	347	948752	955462	6711	1	transcript:Aqu3.1.40646_001	2393
Aqu3.1.40646_001	AquScaffold_1168	950364	950934	571	*	1hps.pool_peak_1479	436	.	2.4444	45.6075	43.6502	101	Exon (transcript:Aqu3.1.40646_001/Aqu3.1.40646_001, exon 7 of 17)	347	948752	955462	6711	1	transcript:Aqu3.1.40646_001	1612
Aqu3.1.40646_001	AquScaffold_1168	949940	950244	305	*	1hps.pool_peak_1478	160	.	1.81524	17.3939	16.0645	257	Exon (transcript:Aqu3.1.40646_001/Aqu3.1.40646_001, exon 6 of 17)	347	948752	955462	6711	1	transcript:Aqu3.1.40646_001	1188
Aqu3.1.40647_001	AquScaffold_1168	956610	956902	293	*	1hps.pool_peak_1483	287	.	2.0425	30.4067	28.7539	145	Exon (transcript:Aqu3.1.40647_001/Aqu3.1.40647_001, exon 5 of 14)	347	955167	957977	2811	2	transcript:Aqu3.1.40647_001	1075
Aqu3.1.40647_001	AquScaffold_1168	955632	956312	681	*	1hps.pool_peak_1482	360	.	2.16967	37.8139	36.002	296	Exon (transcript:Aqu3.1.40647_001/Aqu3.1.40647_001, exon 9 of 14)	347	955167	957977	2811	2	transcript:Aqu3.1.40647_001	1665
Aqu3.1.40651_001	AquScaffold_1168	965308	966313	1006	*	1hps.pool_peak_1488	520	.	2.25757	54.2042	52.0997	794	Promoter	347	963855	966153	2299	2	transcript:Aqu3.1.40651_001	0
Aqu3.1.40651_001	AquScaffold_1168	968656	968885	230	*	1hps.pool_peak_1490	121	.	1.60173	13.4108	12.1962	95	Exon (transcript:Aqu3.1.40650_001/Aqu3.1.40650_001, exon 22 of 37)	347	963855	966153	2299	2	transcript:Aqu3.1.40651_001	-2503
Aqu3.1.40651_001	AquScaffold_1168	967932	968446	515	*	1hps.pool_peak_1489	217	.	1.80716	23.2283	21.7445	173	Exon (transcript:Aqu3.1.40650_001/Aqu3.1.40650_001, exon 19 of 37)	347	963855	966153	2299	2	transcript:Aqu3.1.40651_001	-1779
Aqu3.1.40651_001	AquScaffold_1168	964349	965019	671	*	1hps.pool_peak_1487	362	.	2.04051	38.0663	36.2508	378	Exon (transcript:Aqu3.1.40651_001/Aqu3.1.40651_001, exon 3 of 3)	347	963855	966153	2299	2	transcript:Aqu3.1.40651_001	1134
Aqu3.1.40651_001	AquScaffold_1168	970313	970954	642	*	1hps.pool_peak_1493	425	.	2.23505	44.4986	42.56	396	Exon (transcript:Aqu3.1.40650_001/Aqu3.1.40650_001, exon 28 of 37)	347	963855	966153	2299	2	transcript:Aqu3.1.40651_001	-4160
Aqu3.1.40653_001	AquScaffold_1168	973739	975097	1359	*	1hps.pool_peak_1495	464	.	2.47968	48.4808	46.4718	391	Exon (transcript:Aqu3.1.40652_001/Aqu3.1.40652_001, exon 2 of 3)	347	975698	976944	1247	1	transcript:Aqu3.1.40653_001	-601
Aqu3.1.40654_001	AquScaffold_1168	981441	981843	403	*	1hps.pool_peak_1499	173	.	1.86343	18.7104	17.3434	310	Promoter	347	976651	982328	5678	2	transcript:Aqu3.1.40654_001	485
Aqu3.1.40654_001	AquScaffold_1168	980244	980777	534	*	1hps.pool_peak_1498	172	.	1.86087	18.6403	17.2747	94	Exon (transcript:Aqu3.1.40654_001/Aqu3.1.40654_001, exon 5 of 7)	347	976651	982328	5678	2	transcript:Aqu3.1.40654_001	1551
Aqu3.1.40654_001	AquScaffold_1168	982021	983655	1635	*	1hps.pool_peak_1500	507	.	2.58256	52.7859	50.7058	165	Promoter	347	976651	982328	5678	2	transcript:Aqu3.1.40654_001	0
Aqu3.1.40660_001	AquScaffold_1168	994996	995591	596	*	1hps.pool_peak_1510	158	.	1.81113	17.1532	15.8286	173	Exon (transcript:Aqu3.1.40660_001/Aqu3.1.40660_001, exon 7 of 17)	347	991962	997116	5155	2	transcript:Aqu3.1.40660_001	1525
Aqu3.1.40660_001	AquScaffold_1168	996733	997256	524	*	1hps.pool_peak_1511	683	.	2.92381	70.6423	68.3017	344	Promoter	347	991962	997116	5155	2	transcript:Aqu3.1.40660_001	0
Aqu3.1.40661_001	AquScaffold_1168	1000323	1000694	372	*	1hps.pool_peak_1513	123	.	1.71109	13.5552	12.3352	198	Exon (transcript:Aqu3.1.40662_001/Aqu3.1.40662_001, exon 1 of 4)	347	997170	999650	2481	2	transcript:Aqu3.1.40661_001	-673
Aqu3.1.40661_001	AquScaffold_1168	999521	1000139	619	*	1hps.pool_peak_1512	206	.	1.96681	22.1142	20.6575	376	Promoter	347	997170	999650	2481	2	transcript:Aqu3.1.40661_001	0
Aqu3.1.40665_001	AquScaffold_1168	1005559	1005804	246	*	1hps.pool_peak_1515	59	.	1.41344	6.90693	5.90727	123	Exon (transcript:Aqu3.1.40665_001/Aqu3.1.40665_001, exon 5 of 8)	347	1004060	1008984	4925	1	transcript:Aqu3.1.40665_001	1499
Aqu3.1.40665_001	AquScaffold_1168	1004871	1005356	486	*	1hps.pool_peak_1514	410	.	2.24249	42.9324	41.0233	233	Exon (transcript:Aqu3.1.40665_001/Aqu3.1.40665_001, exon 4 of 8)	347	1004060	1008984	4925	1	transcript:Aqu3.1.40665_001	811
Aqu3.1.40666_001	AquScaffold_1168	1010763	1011650	888	*	1hps.pool_peak_1520	437	.	2.14885	45.7603	43.7988	537	Exon (transcript:Aqu3.1.40666_001/Aqu3.1.40666_001, exon 6 of 9)	347	1008958	1012208	3251	1	transcript:Aqu3.1.40666_001	1805
Aqu3.1.40666_001	AquScaffold_1168	1010040	1010563	524	*	1hps.pool_peak_1519	250	.	1.83587	26.5723	25.0069	316	Exon (transcript:Aqu3.1.40666_001/Aqu3.1.40666_001, exon 5 of 9)	347	1008958	1012208	3251	1	transcript:Aqu3.1.40666_001	1082
Aqu3.1.40666_001	AquScaffold_1168	1008284	1009079	796	*	1hps.pool_peak_1518	119	.	1.56255	13.1142	11.9083	575	Promoter	347	1008958	1012208	3251	1	transcript:Aqu3.1.40666_001	0
Aqu3.1.40667_001	AquScaffold_1168	1014554	1015098	545	*	1hps.pool_peak_1522	188	.	1.73244	20.2784	18.8696	174	Distal Intergenic	347	1016685	1019112	2428	1	transcript:Aqu3.1.40667_001	-1587
Aqu3.1.40667_001	AquScaffold_1168	1016487	1017307	821	*	1hps.pool_peak_1524	266	.	1.94639	28.2334	26.6303	484	Promoter	347	1016685	1019112	2428	1	transcript:Aqu3.1.40667_001	0
Aqu3.1.40667_001	AquScaffold_1168	1020823	1021422	600	*	1hps.pool_peak_1526	120	.	1.68085	13.3116	12.0992	410	Exon (transcript:Aqu3.1.40668_001/Aqu3.1.40668_001, exon 21 of 24)	347	1016685	1019112	2428	1	transcript:Aqu3.1.40667_001	4138
Aqu3.1.40668_001	AquScaffold_1168	1025542	1026039	498	*	1hps.pool_peak_1528	817	.	3.28019	84.2804	81.7726	98	Promoter	347	1019682	1025586	5905	2	transcript:Aqu3.1.40668_001	0
Aqu3.1.40669_001	AquScaffold_1168	1027324	1027723	400	*	1hps.pool_peak_1529	318	.	2.2649	33.5425	31.8187	275	Exon (transcript:Aqu3.1.40669_001/Aqu3.1.40669_001, exon 12 of 25)	347	1025609	1030540	4932	1	transcript:Aqu3.1.40669_001	1715
Aqu3.1.40674_001	AquScaffold_1168	1036744	1037446	703	*	1hps.pool_peak_1537	338	.	2.03225	35.5833	33.8174	452	Promoter	347	1037823	1039753	1931	1	transcript:Aqu3.1.40674_001	-377
Aqu3.1.40678_001	AquScaffold_1168	1056386	1056937	552	*	1hps.pool_peak_1551	263	.	2.00575	27.9873	26.3885	213	Promoter	347	1049930	1056884	6955	2	transcript:Aqu3.1.40678_001	0
Aqu3.1.40678_001	AquScaffold_1168	1054324	1054944	621	*	1hps.pool_peak_1549	297	.	2.0234	31.466	29.7889	479	Exon (transcript:Aqu3.1.40678_001/Aqu3.1.40678_001, exon 5 of 17)	347	1049930	1056884	6955	2	transcript:Aqu3.1.40678_001	1940
Aqu3.1.40680_001	AquScaffold_1168	1061502	1062293	792	*	1hps.pool_peak_1554	156	.	1.7484	16.9602	15.6419	63	Exon (transcript:Aqu3.1.40680_001/Aqu3.1.40680_001, exon 3 of 10)	347	1058943	1062842	3900	2	transcript:Aqu3.1.40680_001	549
Aqu3.1.40680_001	AquScaffold_1168	1062575	1063180	606	*	1hps.pool_peak_1555	465	.	2.45349	48.5907	46.5804	256	Promoter	347	1058943	1062842	3900	2	transcript:Aqu3.1.40680_001	0
Aqu3.1.40680_001	AquScaffold_1168	1059269	1060619	1351	*	1hps.pool_peak_1553	317	.	2.1068	33.468	31.7454	1036	Exon (transcript:Aqu3.1.40680_001/Aqu3.1.40680_001, exon 6 of 10)	347	1058943	1062842	3900	2	transcript:Aqu3.1.40680_001	2223
Aqu3.1.40681_001	AquScaffold_1168	1063624	1064037	414	*	1hps.pool_peak_1556	288	.	2.14501	30.5478	28.8903	125	Exon (transcript:Aqu3.1.40681_001/Aqu3.1.40681_001, exon 3 of 5)	347	1063025	1064572	1548	1	transcript:Aqu3.1.40681_001	599
Aqu3.1.40682_001	AquScaffold_1168	1069623	1070517	895	*	1hps.pool_peak_1559	1067	.	3.47179	109.549	106.776	272	Promoter	347	1064286	1070148	5863	2	transcript:Aqu3.1.40682_001	0
Aqu3.1.40684_001	AquScaffold_1168	1071430	1072325	896	*	1hps.pool_peak_1561	175	.	1.8747	18.8766	17.5064	419	Promoter	347	1070105	1071955	1851	2	transcript:Aqu3.1.40684_001	0
Aqu3.1.40684_001	AquScaffold_1168	1072477	1073829	1353	*	1hps.pool_peak_1562	430	.	2.38146	45.0084	43.0611	885	Exon (transcript:Aqu3.1.40685_001/Aqu3.1.40685_001, exon 20 of 25)	347	1070105	1071955	1851	2	transcript:Aqu3.1.40684_001	-522
Aqu3.1.40685_001	AquScaffold_1168	1080044	1081609	1566	*	1hps.pool_peak_1566	289	.	2.05529	30.5914	28.9332	168	Exon (transcript:Aqu3.1.40685_001/Aqu3.1.40685_001, exon 6 of 25)	347	1071950	1086973	15024	2	transcript:Aqu3.1.40685_001	5364
Aqu3.1.40685_001	AquScaffold_1168	1086584	1087214	631	*	1hps.pool_peak_1570	1246	.	3.37951	127.578	124.649	509	Promoter	347	1071950	1086973	15024	2	transcript:Aqu3.1.40685_001	0
Aqu3.1.40685_001	AquScaffold_1168	1083503	1084026	524	*	1hps.pool_peak_1568	190	.	1.80024	20.5151	19.0996	346	Exon (transcript:Aqu3.1.40685_001/Aqu3.1.40685_001, exon 5 of 25)	347	1071950	1086973	15024	2	transcript:Aqu3.1.40685_001	2947
Aqu3.1.40685_001	AquScaffold_1168	1079384	1079870	487	*	1hps.pool_peak_1565	275	.	2.03963	29.1492	27.524	306	Exon (transcript:Aqu3.1.40685_001/Aqu3.1.40685_001, exon 7 of 25)	347	1071950	1086973	15024	2	transcript:Aqu3.1.40685_001	7103
Aqu3.1.40686_001	AquScaffold_1168	1088012	1088384	373	*	1hps.pool_peak_1571	197	.	1.81192	21.2244	19.791	222	Intron (transcript:Aqu3.1.40686_001/Aqu3.1.40686_001, intron 4 of 11)	347	1087143	1093239	6097	1	transcript:Aqu3.1.40686_001	869
Aqu3.1.40688_001	AquScaffold_1168	1099846	1100783	938	*	1hps.pool_peak_1576	459	.	2.30498	47.9203	45.9204	107	Exon (transcript:Aqu3.1.40689_001/Aqu3.1.40689_001, exon 12 of 17)	347	1095536	1099320	3785	2	transcript:Aqu3.1.40688_001	-526
Aqu3.1.40689_001	AquScaffold_1168	1105093	1105473	381	*	1hps.pool_peak_1580	170	.	1.87518	18.3912	17.0328	52	Exon (transcript:Aqu3.1.40690_001/Aqu3.1.40690_001, exon 4 of 21)	347	1099370	1103992	4623	2	transcript:Aqu3.1.40689_001	-1101
Aqu3.1.40689_001	AquScaffold_1168	1106725	1106944	220	*	1hps.pool_peak_1582	358	.	2.31049	37.654	35.8467	147	Exon (transcript:Aqu3.1.40690_001/Aqu3.1.40690_001, exon 10 of 21)	347	1099370	1103992	4623	2	transcript:Aqu3.1.40689_001	-2733
Aqu3.1.40690_001	AquScaffold_1168	1102431	1102667	237	*	1hps.pool_peak_1579	120	.	1.66032	13.2683	12.0569	128	Intron (transcript:Aqu3.1.40689_001/Aqu3.1.40689_001, intron 5 of 16)	347	1103768	1110303	6536	1	transcript:Aqu3.1.40690_001	-1101
Aqu3.1.40691_001	AquScaffold_1168	1107920	1108177	258	*	1hps.pool_peak_1583	170	.	1.85848	18.4362	17.0769	155	Intron (transcript:Aqu3.1.40690_001/Aqu3.1.40690_001, intron 13 of 20)	347	1109208	1110792	1585	2	transcript:Aqu3.1.40691_001	2615
Aqu3.1.40693_001	AquScaffold_1168	1111469	1112077	609	*	1hps.pool_peak_1586	232	.	2.01281	24.7897	23.2667	166	Promoter	347	1112415	1117869	5455	1	transcript:Aqu3.1.40693_001	-338
Aqu3.1.40694_001	AquScaffold_1168	1118881	1120123	1243	*	1hps.pool_peak_1593	585	.	2.54078	60.7893	58.5838	570	Promoter	347	1117691	1119439	1749	2	transcript:Aqu3.1.40694_001	0
Aqu3.1.40694_001	AquScaffold_1168	1116665	1117611	947	*	1hps.pool_peak_1591	152	.	1.71859	16.5156	15.2109	410	Exon (transcript:Aqu3.1.40693_001/Aqu3.1.40693_001, exon 13 of 19)	347	1117691	1119439	1749	2	transcript:Aqu3.1.40694_001	1828
Aqu3.1.40694_001	AquScaffold_1168	1117767	1118583	817	*	1hps.pool_peak_1592	398	.	2.22581	41.7119	39.8259	244	3' UTR	347	1117691	1119439	1749	2	transcript:Aqu3.1.40694_001	856
Aqu3.1.40695_001	AquScaffold_1168	1121675	1122106	432	*	1hps.pool_peak_1594	336	.	2.06681	35.4023	33.639	99	Exon (transcript:Aqu3.1.40695_001/Aqu3.1.40695_001, exon 6 of 12)	347	1119519	1124549	5031	1	transcript:Aqu3.1.40695_001	2156
Aqu3.1.40696_001	AquScaffold_1168	1124862	1125268	407	*	1hps.pool_peak_1596	118	.	1.62656	13.046	11.8416	172	Promoter	347	1124580	1140645	16066	1	transcript:Aqu3.1.40696_001	282
Aqu3.1.40696_001	AquScaffold_1168	1123813	1124182	370	*	1hps.pool_peak_1595	301	.	2.0384	31.8567	30.171	298	Promoter	347	1124580	1140645	16066	1	transcript:Aqu3.1.40696_001	-398
Aqu3.1.40696_001	AquScaffold_1168	1129473	1129830	358	*	1hps.pool_peak_1599	356	.	2.09922	37.4771	35.6722	265	Exon (transcript:Aqu3.1.40696_001/Aqu3.1.40696_001, exon 24 of 65)	347	1124580	1140645	16066	1	transcript:Aqu3.1.40696_001	4893
Aqu3.1.40696_001	AquScaffold_1168	1126118	1127711	1594	*	1hps.pool_peak_1597	284	.	2.01599	30.0641	28.4192	718	Exon (transcript:Aqu3.1.40696_001/Aqu3.1.40696_001, exon 13 of 65)	347	1124580	1140645	16066	1	transcript:Aqu3.1.40696_001	1538
Aqu3.1.40700_001	AquScaffold_1168	1165524	1166552	1029	*	1hps.pool_peak_1628	110	.	1.56156	12.2069	11.0299	368	Promoter	347	1162601	1165986	3386	2	transcript:Aqu3.1.40700_001	0
Aqu3.1.40702_001	AquScaffold_1168	1170895	1173028	2134	*	1hps.pool_peak_1630	207	.	1.836	22.1731	20.7152	311	Promoter	347	1169654	1171140	1487	2	transcript:Aqu3.1.40702_001	0
Aqu3.1.40705_001	AquScaffold_1168	1174304	1174995	692	*	1hps.pool_peak_1632	327	.	2.29699	34.5253	32.782	555	Exon (transcript:Aqu3.1.40705_001/Aqu3.1.40705_001, exon 8 of 27)	347	1173139	1179684	6546	1	transcript:Aqu3.1.40705_001	1165
Aqu3.1.40705_001	AquScaffold_1168	1175269	1175959	691	*	1hps.pool_peak_1633	154	.	1.83228	16.7267	15.4154	465	Exon (transcript:Aqu3.1.40705_001/Aqu3.1.40705_001, exon 13 of 27)	347	1173139	1179684	6546	1	transcript:Aqu3.1.40705_001	2130
Aqu3.1.40705_001	AquScaffold_1168	1173607	1174158	552	*	1hps.pool_peak_1631	274	.	2.14108	29.1241	27.4993	158	Promoter	347	1173139	1179684	6546	1	transcript:Aqu3.1.40705_001	468
Aqu3.1.40706_001	AquScaffold_1168	1180447	1183727	3281	*	1hps.pool_peak_1635	813	.	2.86605	83.8649	81.3596	1416	Promoter	347	1179758	1183542	3785	2	transcript:Aqu3.1.40706_001	0
Aqu3.1.40706_001	AquScaffold_1168	1179813	1180035	223	*	1hps.pool_peak_1634	477	.	2.43396	49.8255	47.7933	146	Exon (transcript:Aqu3.1.40706_001/Aqu3.1.40706_001, exon 5 of 5)	347	1179758	1183542	3785	2	transcript:Aqu3.1.40706_001	3507
Aqu3.1.40709_001	AquScaffold_1168	1189595	1190684	1090	*	1hps.pool_peak_1636	275	.	1.87571	29.2099	27.5837	293	Exon (transcript:Aqu3.1.40709_001/Aqu3.1.40709_001, exon 4 of 4)	347	1189349	1192608	3260	2	transcript:Aqu3.1.40709_001	1924
Aqu3.1.40709_001	AquScaffold_1168	1191157	1191886	730	*	1hps.pool_peak_1637	424	.	2.08586	44.4215	42.4863	382	Exon (transcript:Aqu3.1.40709_001/Aqu3.1.40709_001, exon 2 of 4)	347	1189349	1192608	3260	2	transcript:Aqu3.1.40709_001	722
Aqu3.1.40709_001	AquScaffold_1168	1192094	1193009	916	*	1hps.pool_peak_1638	592	.	2.31412	61.4328	59.2159	566	Promoter	347	1189349	1192608	3260	2	transcript:Aqu3.1.40709_001	0
Aqu3.1.40710_001	AquScaffold_1168	1193395	1194064	670	*	1hps.pool_peak_1639	195	.	1.70219	20.9548	19.5287	195	Exon (transcript:Aqu3.1.40710_001/Aqu3.1.40710_001, exon 3 of 4)	347	1192652	1196064	3413	1	transcript:Aqu3.1.40710_001	743
Aqu3.1.40711_001	AquScaffold_1168	1194623	1195612	990	*	1hps.pool_peak_1640	263	.	1.87374	27.9937	26.3948	719	Exon (transcript:Aqu3.1.40710_001/Aqu3.1.40710_001, exon 4 of 4)	347	1196152	1205054	8903	1	transcript:Aqu3.1.40711_001	-540
Aqu3.1.40712_001	AquScaffold_1168	1207714	1208181	468	*	1hps.pool_peak_1651	426	.	2.40419	44.5683	42.6288	332	Promoter	347	1205473	1208051	2579	2	transcript:Aqu3.1.40712_001	0
Aqu3.1.40714_001	AquScaffold_1168	1209098	1209367	270	*	1hps.pool_peak_1652	148	.	1.76667	16.1332	14.8386	165	Exon (transcript:Aqu3.1.40714_001/Aqu3.1.40714_001, exon 9 of 17)	347	1208055	1211487	3433	1	transcript:Aqu3.1.40714_001	1043
Aqu3.1.40718_001	AquScaffold_1168	1216680	1216970	291	*	1hps.pool_peak_1658	232	.	1.90996	24.7766	23.2539	129	Exon (transcript:Aqu3.1.40717_001/Aqu3.1.40717_001, exon 7 of 13)	347	1217721	1219019	1299	2	transcript:Aqu3.1.40718_001	2049
Aqu3.1.40718_001	AquScaffold_1168	1218646	1219288	643	*	1hps.pool_peak_1660	787	.	2.81739	81.2483	78.7742	400	Promoter	347	1217721	1219019	1299	2	transcript:Aqu3.1.40718_001	0
Aqu3.1.40718_001	AquScaffold_1168	1217922	1218283	362	*	1hps.pool_peak_1659	193	.	1.82265	20.8029	19.3797	115	3' UTR	347	1217721	1219019	1299	2	transcript:Aqu3.1.40718_001	736
Aqu3.1.40721_001	AquScaffold_1168	1221582	1222007	426	*	1hps.pool_peak_1663	233	.	1.92278	24.913	23.3878	356	Promoter	347	1221041	1221994	954	2	transcript:Aqu3.1.40721_001	0
Aqu3.1.40722_001	AquScaffold_1168	1223129	1224176	1048	*	1hps.pool_peak_1664	127	.	1.67733	13.9724	12.7412	802	Exon (transcript:Aqu3.1.40722_001/Aqu3.1.40722_001, exon 8 of 13)	347	1222047	1224559	2513	1	transcript:Aqu3.1.40722_001	1082
Aqu3.1.40723_001	AquScaffold_1168	1227989	1228695	707	*	1hps.pool_peak_1668	174	.	1.83979	18.8046	17.4358	539	Exon (transcript:Aqu3.1.40723_001/Aqu3.1.40723_001, exon 3 of 9)	347	1224649	1230203	5555	2	transcript:Aqu3.1.40723_001	1508
Aqu3.1.40723_001	AquScaffold_1168	1229740	1230513	774	*	1hps.pool_peak_1669	480	.	2.47998	50.1223	48.0843	606	Promoter	347	1224649	1230203	5555	2	transcript:Aqu3.1.40723_001	0
Aqu3.1.40726_001	AquScaffold_1168	1235894	1236580	687	*	1hps.pool_peak_1674	346	.	2.25056	36.4527	34.6693	436	Exon (transcript:Aqu3.1.40726_001/Aqu3.1.40726_001, exon 6 of 12)	347	1234737	1237570	2834	1	transcript:Aqu3.1.40726_001	1157
Aqu3.1.40727_001	AquScaffold_1168	1240739	1241491	753	*	1hps.pool_peak_1675	182	.	1.86253	19.5931	18.2022	343	Promoter	347	1236966	1240816	3851	2	transcript:Aqu3.1.40727_001	0
Aqu3.1.40729_001	AquScaffold_1168	1244583	1245374	792	*	1hps.pool_peak_1677	121	.	1.68565	13.3842	12.1702	404	Promoter	347	1242555	1244562	2008	2	transcript:Aqu3.1.40729_001	-21
Aqu3.1.40730_001	AquScaffold_1168	1242793	1244243	1451	*	1hps.pool_peak_1676	305	.	2.16507	32.2085	30.5149	148	Promoter	347	1244558	1246732	2175	1	transcript:Aqu3.1.40730_001	-315
Aqu3.1.40731_001	AquScaffold_1168	1248335	1248629	295	*	1hps.pool_peak_1680	79	.	1.5689	9.07581	7.9998	34	Promoter	347	1246653	1248596	1944	2	transcript:Aqu3.1.40731_001	0
Aqu3.1.40733_001	AquScaffold_1168	1253543	1253808	266	*	1hps.pool_peak_1684	136	.	1.77559	14.8631	13.604	158	Promoter	347	1251577	1253224	1648	2	transcript:Aqu3.1.40733_001	-319
Aqu3.1.40737_001	AquScaffold_1168	1257884	1258785	902	*	1hps.pool_peak_1688	284	.	2.068	30.1214	28.4732	278	Exon (transcript:Aqu3.1.40736_001/Aqu3.1.40736_001, exon 7 of 10)	347	1259811	1261046	1236	1	transcript:Aqu3.1.40737_001	-1026
Aqu3.1.40737_001	AquScaffold_1168	1259145	1259629	485	*	1hps.pool_peak_1689	146	.	1.75638	15.9702	14.6813	124	Promoter	347	1259811	1261046	1236	1	transcript:Aqu3.1.40737_001	-182
Aqu3.1.40738_001	AquScaffold_1168	1259874	1261595	1722	*	1hps.pool_peak_1690	234	.	1.99585	24.9553	23.4294	248	Promoter	347	1261224	1262347	1124	1	transcript:Aqu3.1.40738_001	0
Aqu3.1.40743_001	AquScaffold_1168	1270379	1271309	931	*	1hps.pool_peak_1696	242	.	2.18658	25.7812	24.234	758	Promoter	347	1269926	1271208	1283	2	transcript:Aqu3.1.40743_001	0
Aqu3.1.40743_001	AquScaffold_1168	1268549	1268720	172	*	1hps.pool_peak_1694	146	.	1.89187	15.9816	14.6902	82	Exon (transcript:Aqu3.1.40742_001/Aqu3.1.40742_001, exon 16 of 19)	347	1269926	1271208	1283	2	transcript:Aqu3.1.40743_001	2488
Aqu3.1.40747_001	AquScaffold_1168	1279127	1279502	376	*	1hps.pool_peak_1699	286	.	2.28651	30.2742	28.6235	270	3' UTR	347	1277196	1279469	2274	1	transcript:Aqu3.1.40747_001	1931
Aqu3.1.40747_001	AquScaffold_1168	1280170	1281015	846	*	1hps.pool_peak_1701	739	.	3.27987	76.3307	73.9154	179	Exon (transcript:Aqu3.1.40748_001/Aqu3.1.40748_001, exon 9 of 11)	347	1277196	1279469	2274	1	transcript:Aqu3.1.40747_001	2974
Aqu3.1.40748_001	AquScaffold_1168	1283859	1284390	532	*	1hps.pool_peak_1702	109	.	1.71169	12.1175	10.9425	285	Exon (transcript:Aqu3.1.40748_001/Aqu3.1.40748_001, exon 2 of 11)	347	1279380	1285766	6387	2	transcript:Aqu3.1.40748_001	1376
Aqu3.1.40748_001	AquScaffold_1168	1285561	1286224	664	*	1hps.pool_peak_1703	283	.	2.27676	30.011	28.3669	218	Promoter	347	1279380	1285766	6387	2	transcript:Aqu3.1.40748_001	0
Aqu3.1.40749_001	AquScaffold_1168	1288385	1288757	373	*	1hps.pool_peak_1704	237	.	2.05067	25.2925	23.7584	70	Exon (transcript:Aqu3.1.40749_001/Aqu3.1.40749_001, exon 12 of 15)	347	1285844	1289964	4121	1	transcript:Aqu3.1.40749_001	2541
Aqu3.1.40750_001	AquScaffold_1168	1290123	1292445	2323	*	1hps.pool_peak_1705	614	.	2.89588	63.716	61.4658	153	Promoter	347	1289806	1291721	1916	2	transcript:Aqu3.1.40750_001	0
Aqu3.1.40753_001	AquScaffold_1168	1313645	1314119	475	*	1hps.pool_peak_1710	268	.	2.23141	28.4545	26.8455	202	Exon (transcript:Aqu3.1.40754_001/Aqu3.1.40754_001, exon 14 of 27)	347	1309746	1311181	1436	1	transcript:Aqu3.1.40753_001	3899
Aqu3.1.40753_001	AquScaffold_1168	1312993	1313347	355	*	1hps.pool_peak_1709	158	.	1.92989	17.1364	15.8122	245	Exon (transcript:Aqu3.1.40754_001/Aqu3.1.40754_001, exon 17 of 27)	347	1309746	1311181	1436	1	transcript:Aqu3.1.40753_001	3247
Aqu3.1.40753_001	AquScaffold_1168	1309892	1310651	760	*	1hps.pool_peak_1706	437	.	2.67143	45.7157	43.7547	188	Promoter	347	1309746	1311181	1436	1	transcript:Aqu3.1.40753_001	146
Aqu3.1.40753_001	AquScaffold_1168	1312243	1312535	293	*	1hps.pool_peak_1708	383	.	2.54784	40.2241	38.365	123	Exon (transcript:Aqu3.1.40754_001/Aqu3.1.40754_001, exon 22 of 27)	347	1309746	1311181	1436	1	transcript:Aqu3.1.40753_001	2497
Aqu3.1.40754_001	AquScaffold_1168	1318506	1318704	199	*	1hps.pool_peak_1714	185	.	1.90837	19.9419	18.5419	55	Exon (transcript:Aqu3.1.40754_001/Aqu3.1.40754_001, exon 5 of 27)	347	1310976	1319601	8626	2	transcript:Aqu3.1.40754_001	897
Aqu3.1.40754_001	AquScaffold_1168	1319125	1319643	519	*	1hps.pool_peak_1715	462	.	2.5147	48.2181	46.2147	420	Promoter	347	1310976	1319601	8626	2	transcript:Aqu3.1.40754_001	0
Aqu3.1.40754_001	AquScaffold_1168	1317840	1318348	509	*	1hps.pool_peak_1713	497	.	2.60361	51.7642	49.7004	131	Exon (transcript:Aqu3.1.40754_001/Aqu3.1.40754_001, exon 6 of 27)	347	1310976	1319601	8626	2	transcript:Aqu3.1.40754_001	1253
Aqu3.1.40756_001	AquScaffold_1168	1322331	1322954	624	*	1hps.pool_peak_1717	98	.	1.54904	11.0251	9.88358	370	Exon (transcript:Aqu3.1.40756_001/Aqu3.1.40756_001, exon 2 of 9)	347	1320750	1323480	2731	2	transcript:Aqu3.1.40756_001	526
Aqu3.1.40758_001	AquScaffold_1168	1329386	1330226	841	*	1hps.pool_peak_1721	142	.	1.57625	15.5673	14.289	363	Exon (transcript:Aqu3.1.40760_001/Aqu3.1.40760_001, exon 2 of 2)	347	1324680	1328508	3829	2	transcript:Aqu3.1.40758_001	-878
Aqu3.1.40758_001	AquScaffold_1168	1326631	1328733	2103	*	1hps.pool_peak_1720	401	.	2.03473	42.036	40.1435	1206	Promoter	347	1324680	1328508	3829	2	transcript:Aqu3.1.40758_001	0
Aqu3.1.40760_001	AquScaffold_1168	1330529	1331422	894	*	1hps.pool_peak_1722	522	.	2.14653	54.3671	52.2598	722	Promoter	347	1328501	1331539	3039	2	transcript:Aqu3.1.40760_001	117
Aqu3.1.40760_001	AquScaffold_1168	1334743	1335215	473	*	1hps.pool_peak_1726	177	.	1.69003	19.1384	17.7609	156	Exon (transcript:Aqu3.1.40761_001/Aqu3.1.40761_001, exon 3 of 5)	347	1328501	1331539	3039	2	transcript:Aqu3.1.40760_001	-3204
Aqu3.1.40761_001	AquScaffold_1168	1340218	1340799	582	*	1hps.pool_peak_1731	341	.	2.18872	35.9228	34.1496	278	Promoter	347	1334343	1340390	6048	2	transcript:Aqu3.1.40761_001	0
Aqu3.1.40761_001	AquScaffold_1168	1337600	1338051	452	*	1hps.pool_peak_1729	186	.	1.77507	20.0419	18.64	358	Intron (transcript:Aqu3.1.40761_001/Aqu3.1.40761_001, intron 2 of 4)	347	1334343	1340390	6048	2	transcript:Aqu3.1.40761_001	2339
Aqu3.1.40761_001	AquScaffold_1168	1336841	1337093	253	*	1hps.pool_peak_1728	728	.	2.62958	75.2094	72.8106	104	Intron (transcript:Aqu3.1.40761_001/Aqu3.1.40761_001, intron 2 of 4)	347	1334343	1340390	6048	2	transcript:Aqu3.1.40761_001	3297
Aqu3.1.40763_001	AquScaffold_1168	1350433	1351257	825	*	1hps.pool_peak_1738	899	.	3.504	92.5797	89.9761	302	Promoter	347	1344025	1350686	6662	2	transcript:Aqu3.1.40763_001	0
Aqu3.1.40765_001	AquScaffold_1168	1352203	1352781	579	*	1hps.pool_peak_1739	90	.	1.64707	10.1417	9.02937	431	Promoter	347	1351523	1352478	956	2	transcript:Aqu3.1.40765_001	0
Aqu3.1.40767_001	AquScaffold_1168	1357852	1358355	504	*	1hps.pool_peak_1744	98	.	1.71124	10.9763	9.83584	265	Exon (transcript:Aqu3.1.40767_001/Aqu3.1.40767_001, exon 16 of 29)	347	1353436	1361976	8541	1	transcript:Aqu3.1.40767_001	4416
Aqu3.1.40767_001	AquScaffold_1168	1355462	1356456	995	*	1hps.pool_peak_1742	130	.	1.78125	14.3292	13.0858	376	Intron (transcript:Aqu3.1.40767_001/Aqu3.1.40767_001, intron 12 of 28)	347	1353436	1361976	8541	1	transcript:Aqu3.1.40767_001	2026
Aqu3.1.40767_001	AquScaffold_1168	1354484	1354850	367	*	1hps.pool_peak_1740	155	.	1.85519	16.8272	15.5139	182	Exon (transcript:Aqu3.1.40767_001/Aqu3.1.40767_001, exon 10 of 29)	347	1353436	1361976	8541	1	transcript:Aqu3.1.40767_001	1048
Aqu3.1.40769_001	AquScaffold_1168	1360068	1360726	659	*	1hps.pool_peak_1746	169	.	1.96792	18.3248	16.9677	219	Exon (transcript:Aqu3.1.40767_001/Aqu3.1.40767_001, exon 22 of 29)	347	1364164	1366422	2259	1	transcript:Aqu3.1.40769_001	-3438
Aqu3.1.40769_001	AquScaffold_1168	1365146	1365766	621	*	1hps.pool_peak_1748	336	.	2.43376	35.3959	33.6327	405	Exon (transcript:Aqu3.1.40769_001/Aqu3.1.40769_001, exon 2 of 3)	347	1364164	1366422	2259	1	transcript:Aqu3.1.40769_001	982
Aqu3.1.40769_001	AquScaffold_1168	1364322	1364933	612	*	1hps.pool_peak_1747	277	.	2.28165	29.337	27.7063	211	Promoter	347	1364164	1366422	2259	1	transcript:Aqu3.1.40769_001	158
Aqu3.1.40774_001	AquScaffold_2563	989805	991951	2147	*	1hps.pool_peak_25062	2523	.	5.59204	255.88	252.397	2000	Promoter	1343	988537	992039	3503	2	transcript:Aqu3.1.40774_001	88
Aqu3.1.40775_001	AquScaffold_2563	987888	989384	1497	*	1hps.pool_peak_25061	488	.	2.47791	50.8581	48.8094	899	3' UTR	1343	986796	989603	2808	1	transcript:Aqu3.1.40775_001	1092
Aqu3.1.40775_001	AquScaffold_2563	984605	985060	456	*	1hps.pool_peak_25058	277	.	2.26639	29.3904	27.7588	262	Exon (transcript:Aqu3.1.40776_001/Aqu3.1.40776_001, exon 16 of 25)	1343	986796	989603	2808	1	transcript:Aqu3.1.40775_001	-1736
Aqu3.1.40776_001	AquScaffold_2563	974449	974932	484	*	1hps.pool_peak_25051	754	.	3.30839	77.8999	75.4649	358	Exon (transcript:Aqu3.1.40777_001/Aqu3.1.40777_001, exon 24 of 41)	1343	978215	986768	8554	1	transcript:Aqu3.1.40776_001	-3283
Aqu3.1.40776_001	AquScaffold_2563	975352	976720	1369	*	1hps.pool_peak_25052	297	.	2.26535	31.4034	29.7273	1189	Exon (transcript:Aqu3.1.40777_001/Aqu3.1.40777_001, exon 28 of 41)	1343	978215	986768	8554	1	transcript:Aqu3.1.40776_001	-1495
Aqu3.1.40776_001	AquScaffold_2563	978177	979482	1306	*	1hps.pool_peak_25055	429	.	2.50341	44.9159	42.9697	906	Promoter	1343	978215	986768	8554	1	transcript:Aqu3.1.40776_001	0
Aqu3.1.40777_001	AquScaffold_2563	961379	962446	1068	*	1hps.pool_peak_25047	270	.	2.0788	28.6286	27.0144	291	Promoter	1343	961157	978133	16977	1	transcript:Aqu3.1.40777_001	222
Aqu3.1.40783_001	AquScaffold_2563	940350	940869	520	*	1hps.pool_peak_25036	148	.	1.77073	16.1835	14.8879	110	Exon (transcript:Aqu3.1.40783_001/Aqu3.1.40783_001, exon 5 of 9)	1343	937809	954755	16947	1	transcript:Aqu3.1.40783_001	2541
Aqu3.1.40783_001	AquScaffold_2563	939618	939999	382	*	1hps.pool_peak_25035	271	.	2.07587	28.7205	27.1048	319	Intron (transcript:Aqu3.1.40783_001/Aqu3.1.40783_001, intron 3 of 8)	1343	937809	954755	16947	1	transcript:Aqu3.1.40783_001	1809
Aqu3.1.40783_001	AquScaffold_2563	945728	946387	660	*	1hps.pool_peak_25039	577	.	2.53832	59.9728	57.7774	480	Intron (transcript:Aqu3.1.40783_001/Aqu3.1.40783_001, intron 6 of 8)	1343	937809	954755	16947	1	transcript:Aqu3.1.40783_001	7919
Aqu3.1.40783_001	AquScaffold_2563	943546	944130	585	*	1hps.pool_peak_25037	319	.	2.10201	33.6756	31.9498	466	Intron (transcript:Aqu3.1.40783_001/Aqu3.1.40783_001, intron 6 of 8)	1343	937809	954755	16947	1	transcript:Aqu3.1.40783_001	5737
Aqu3.1.40785_001	AquScaffold_2563	933319	933791	473	*	1hps.pool_peak_25029	196	.	2.00345	21.1061	19.6771	149	Promoter	1343	934056	935338	1283	1	transcript:Aqu3.1.40785_001	-265
Aqu3.1.40792_001	AquScaffold_2563	921721	923117	1397	*	1hps.pool_peak_25020	662	.	3.01997	68.5227	66.2092	84	Promoter	1343	921798	926360	4563	1	transcript:Aqu3.1.40792_001	0
Aqu3.1.40796_001	AquScaffold_2563	911060	911633	574	*	1hps.pool_peak_25012	229	.	1.9907	24.4618	22.947	109	Exon (transcript:Aqu3.1.40796_001/Aqu3.1.40796_001, exon 9 of 31)	1343	903332	913375	10044	2	transcript:Aqu3.1.40796_001	1742
Aqu3.1.40796_001	AquScaffold_2563	906372	906640	269	*	1hps.pool_peak_25007	179	.	1.8668	19.3646	17.9804	215	Exon (transcript:Aqu3.1.40796_001/Aqu3.1.40796_001, exon 28 of 31)	1343	903332	913375	10044	2	transcript:Aqu3.1.40796_001	6735
Aqu3.1.40796_001	AquScaffold_2563	906779	907054	276	*	1hps.pool_peak_25008	150	.	1.77809	16.3226	15.0219	167	Exon (transcript:Aqu3.1.40796_001/Aqu3.1.40796_001, exon 27 of 31)	1343	903332	913375	10044	2	transcript:Aqu3.1.40796_001	6321
Aqu3.1.40796_001	AquScaffold_2563	911756	912883	1128	*	1hps.pool_peak_25013	391	.	2.31184	41.0074	39.1354	699	Promoter	1343	903332	913375	10044	2	transcript:Aqu3.1.40796_001	492
Aqu3.1.40796_001	AquScaffold_2563	905599	906238	640	*	1hps.pool_peak_25006	238	.	2.03305	25.3961	23.8602	83	Intron (transcript:Aqu3.1.40796_001/Aqu3.1.40796_001, intron 28 of 30)	1343	903332	913375	10044	2	transcript:Aqu3.1.40796_001	7137
Aqu3.1.40797_001	AquScaffold_2563	901761	902258	498	*	1hps.pool_peak_25003	241	.	1.94964	25.667	24.1241	381	Exon (transcript:Aqu3.1.40797_001/Aqu3.1.40797_001, exon 6 of 8)	1343	897608	903093	5486	1	transcript:Aqu3.1.40797_001	4153
Aqu3.1.40797_001	AquScaffold_2563	900617	901134	518	*	1hps.pool_peak_25002	130	.	1.67058	14.3313	13.0879	268	Exon (transcript:Aqu3.1.40797_001/Aqu3.1.40797_001, exon 4 of 8)	1343	897608	903093	5486	1	transcript:Aqu3.1.40797_001	3009
Aqu3.1.40797_001	AquScaffold_2563	899532	900202	671	*	1hps.pool_peak_25001	98	.	1.56049	11.0345	9.89277	379	Intron (transcript:Aqu3.1.40797_001/Aqu3.1.40797_001, intron 2 of 7)	1343	897608	903093	5486	1	transcript:Aqu3.1.40797_001	1924
Aqu3.1.40798_001	AquScaffold_2563	894985	896345	1361	*	1hps.pool_peak_24998	194	.	1.7864	20.8547	19.4304	543	Promoter	1343	895212	897530	2319	1	transcript:Aqu3.1.40798_001	0
Aqu3.1.40798_001	AquScaffold_2563	890382	890815	434	*	1hps.pool_peak_24995	578	.	2.38335	60.0296	57.8338	326	Intron (transcript:Aqu3.1.40799_001/Aqu3.1.40799_001, intron 4 of 22)	1343	895212	897530	2319	1	transcript:Aqu3.1.40798_001	-4397
Aqu3.1.40798_001	AquScaffold_2563	888725	889684	960	*	1hps.pool_peak_24994	2088	.	3.96467	212.2	208.858	438	Intron (transcript:Aqu3.1.40799_001/Aqu3.1.40799_001, intron 4 of 22)	1343	895212	897530	2319	1	transcript:Aqu3.1.40798_001	-5528
Aqu3.1.40798_001	AquScaffold_2563	891646	892086	441	*	1hps.pool_peak_24996	83	.	1.46745	9.42034	8.33161	105	Intron (transcript:Aqu3.1.40799_001/Aqu3.1.40799_001, intron 3 of 22)	1343	895212	897530	2319	1	transcript:Aqu3.1.40798_001	-3126
Aqu3.1.40798_001	AquScaffold_2563	886050	886437	388	*	1hps.pool_peak_24992	54	.	1.37188	6.47983	5.49573	294	Intron (transcript:Aqu3.1.40799_001/Aqu3.1.40799_001, intron 5 of 22)	1343	895212	897530	2319	1	transcript:Aqu3.1.40798_001	-8775
Aqu3.1.40801_001	AquScaffold_2563	863689	865016	1328	*	1hps.pool_peak_24974	226	.	1.81379	24.1198	22.6134	649	Distal Intergenic	1343	866944	870976	4033	1	transcript:Aqu3.1.40801_001	-1928
Aqu3.1.40801_001	AquScaffold_2563	866330	866590	261	*	1hps.pool_peak_24976	121	.	1.57892	13.4018	12.1874	139	Promoter	1343	866944	870976	4033	1	transcript:Aqu3.1.40801_001	-354
Aqu3.1.40802_001	AquScaffold_2563	857522	860135	2614	*	1hps.pool_peak_24972	356	.	1.96492	37.4724	35.6676	2060	Promoter	1343	859292	861013	1722	1	transcript:Aqu3.1.40802_001	0
Aqu3.1.40802_001	AquScaffold_2563	852499	852896	398	*	1hps.pool_peak_24968	165	.	1.66153	17.8892	16.5453	154	Intron (transcript:Aqu3.1.40804_001/Aqu3.1.40804_001, intron 13 of 13)	1343	859292	861013	1722	1	transcript:Aqu3.1.40802_001	-6396
Aqu3.1.40802_001	AquScaffold_2563	855886	856788	903	*	1hps.pool_peak_24971	282	.	1.85683	29.8484	28.207	368	Distal Intergenic	1343	859292	861013	1722	1	transcript:Aqu3.1.40802_001	-2504
Aqu3.1.40803_001	AquScaffold_2563	862035	862620	586	*	1hps.pool_peak_24973	138	.	1.5723	15.0686	13.8053	124	Distal Intergenic	1343	856928	859914	2987	2	transcript:Aqu3.1.40803_001	-2121
Aqu3.1.40804_001	AquScaffold_2563	848360	849117	758	*	1hps.pool_peak_24964	546	.	2.35834	56.8219	54.6761	259	Exon (transcript:Aqu3.1.40804_001/Aqu3.1.40804_001, exon 8 of 14)	1343	845966	853328	7363	1	transcript:Aqu3.1.40804_001	2394
Aqu3.1.40804_001	AquScaffold_2563	851442	851626	185	*	1hps.pool_peak_24967	89	.	1.47282	10.0121	8.90503	113	Exon (transcript:Aqu3.1.40804_001/Aqu3.1.40804_001, exon 12 of 14)	1343	845966	853328	7363	1	transcript:Aqu3.1.40804_001	5476
Aqu3.1.40805_001	AquScaffold_2563	843956	844626	671	*	1hps.pool_peak_24960	260	.	1.88709	27.6043	26.0143	378	Promoter	1343	843789	845931	2143	1	transcript:Aqu3.1.40805_001	167
Aqu3.1.40806_001	AquScaffold_2563	841706	843616	1911	*	1hps.pool_peak_24959	798	.	2.90168	82.3071	79.8204	1056	Promoter	1343	842018	843811	1794	1	transcript:Aqu3.1.40806_001	0
Aqu3.1.40813_001	AquScaffold_2563	830848	831396	549	*	1hps.pool_peak_24957	227	.	2.08961	24.2557	22.7468	166	Promoter	1343	830365	831835	1471	1	transcript:Aqu3.1.40813_001	483
Aqu3.1.40813_001	AquScaffold_2563	829777	830137	361	*	1hps.pool_peak_24955	221	.	2.03163	23.6794	22.1853	162	Promoter	1343	830365	831835	1471	1	transcript:Aqu3.1.40813_001	-228
Aqu3.1.40813_001	AquScaffold_2563	830412	830721	310	*	1hps.pool_peak_24956	240	.	2.11675	25.5625	24.0214	210	Promoter	1343	830365	831835	1471	1	transcript:Aqu3.1.40813_001	47
Aqu3.1.40818_001	AquScaffold_2563	814328	815284	957	*	1hps.pool_peak_24947	375	.	2.1778	39.3713	37.5309	431	Exon (transcript:Aqu3.1.40818_001/Aqu3.1.40818_001, exon 6 of 29)	1343	807969	816867	8899	2	transcript:Aqu3.1.40818_001	1583
Aqu3.1.40818_001	AquScaffold_2563	815741	817186	1446	*	1hps.pool_peak_24948	478	.	2.56576	49.8584	47.8259	976	Promoter	1343	807969	816867	8899	2	transcript:Aqu3.1.40818_001	0
Aqu3.1.40818_001	AquScaffold_2563	812881	813666	786	*	1hps.pool_peak_24946	379	.	2.09019	39.8357	37.9844	628	Exon (transcript:Aqu3.1.40818_001/Aqu3.1.40818_001, exon 10 of 29)	1343	807969	816867	8899	2	transcript:Aqu3.1.40818_001	3201
Aqu3.1.40819_001	AquScaffold_2563	811418	811864	447	*	1hps.pool_peak_24945	178	.	1.69338	19.2116	17.8326	108	Exon (transcript:Aqu3.1.40818_001/Aqu3.1.40818_001, exon 16 of 29)	1343	788761	807901	19141	2	transcript:Aqu3.1.40819_001	-3517
Aqu3.1.40819_001	AquScaffold_2563	806030	806705	676	*	1hps.pool_peak_24942	443	.	2.12187	46.3197	44.3489	187	Exon (transcript:Aqu3.1.40819_001/Aqu3.1.40819_001, exon 5 of 36)	1343	788761	807901	19141	2	transcript:Aqu3.1.40819_001	1196
Aqu3.1.40819_001	AquScaffold_2563	800974	801377	404	*	1hps.pool_peak_24939	83	.	1.40893	9.46095	8.37126	219	Exon (transcript:Aqu3.1.40819_001/Aqu3.1.40819_001, exon 16 of 36)	1343	788761	807901	19141	2	transcript:Aqu3.1.40819_001	6524
Aqu3.1.40819_001	AquScaffold_2563	798030	799445	1416	*	1hps.pool_peak_24936	165	.	1.60922	17.8763	16.5328	1349	Exon (transcript:Aqu3.1.40819_001/Aqu3.1.40819_001, exon 18 of 36)	1343	788761	807901	19141	2	transcript:Aqu3.1.40819_001	8456
Aqu3.1.40819_001	AquScaffold_2563	804601	805579	979	*	1hps.pool_peak_24941	211	.	1.71696	22.5724	21.105	109	Exon (transcript:Aqu3.1.40819_001/Aqu3.1.40819_001, exon 10 of 36)	1343	788761	807901	19141	2	transcript:Aqu3.1.40819_001	2322
Aqu3.1.40819_001	AquScaffold_2563	799724	800266	543	*	1hps.pool_peak_24937	172	.	1.60839	18.6529	17.2871	290	Exon (transcript:Aqu3.1.40819_001/Aqu3.1.40819_001, exon 17 of 36)	1343	788761	807901	19141	2	transcript:Aqu3.1.40819_001	7635
Aqu3.1.40819_001	AquScaffold_2563	809410	809652	243	*	1hps.pool_peak_24943	217	.	1.74415	23.2675	21.7831	174	Exon (transcript:Aqu3.1.40818_001/Aqu3.1.40818_001, exon 23 of 29)	1343	788761	807901	19141	2	transcript:Aqu3.1.40819_001	-1509
Aqu3.1.40819_001	AquScaffold_2563	803001	803500	500	*	1hps.pool_peak_24940	134	.	1.53876	14.6779	13.425	188	Exon (transcript:Aqu3.1.40819_001/Aqu3.1.40819_001, exon 13 of 36)	1343	788761	807901	19141	2	transcript:Aqu3.1.40819_001	4401
Aqu3.1.40820_001	AquScaffold_2563	785489	785994	506	*	1hps.pool_peak_24928	72	.	1.4142	8.31908	7.26824	263	Exon (transcript:Aqu3.1.40821_001/Aqu3.1.40821_001, exon 3 of 8)	1343	787106	788851	1746	1	transcript:Aqu3.1.40820_001	-1112
Aqu3.1.40820_001	AquScaffold_2563	786885	787815	931	*	1hps.pool_peak_24929	398	.	2.07348	41.7703	39.8836	265	Promoter	1343	787106	788851	1746	1	transcript:Aqu3.1.40820_001	0
Aqu3.1.40821_001	AquScaffold_2563	791524	791917	394	*	1hps.pool_peak_24931	68	.	1.39242	7.93138	6.8946	84	Exon (transcript:Aqu3.1.40819_001/Aqu3.1.40819_001, exon 28 of 36)	1343	782460	787727	5268	2	transcript:Aqu3.1.40821_001	-3797
Aqu3.1.40821_001	AquScaffold_2563	792510	794030	1521	*	1hps.pool_peak_24933	216	.	1.71051	23.0992	21.6177	1415	Exon (transcript:Aqu3.1.40819_001/Aqu3.1.40819_001, exon 26 of 36)	1343	782460	787727	5268	2	transcript:Aqu3.1.40821_001	-4783
Aqu3.1.40821_001	AquScaffold_2563	795707	796298	592	*	1hps.pool_peak_24934	343	.	1.88162	36.1157	34.3396	473	Exon (transcript:Aqu3.1.40819_001/Aqu3.1.40819_001, exon 21 of 36)	1343	782460	787727	5268	2	transcript:Aqu3.1.40821_001	-7980
Aqu3.1.40821_001	AquScaffold_2563	789636	790211	576	*	1hps.pool_peak_24930	124	.	1.55663	13.6754	12.4528	58	Exon (transcript:Aqu3.1.40819_001/Aqu3.1.40819_001, exon 32 of 36)	1343	782460	787727	5268	2	transcript:Aqu3.1.40821_001	-1909
Aqu3.1.40821_001	AquScaffold_2563	796928	797585	658	*	1hps.pool_peak_24935	74	.	1.38318	8.55843	7.49946	540	Exon (transcript:Aqu3.1.40819_001/Aqu3.1.40819_001, exon 19 of 36)	1343	782460	787727	5268	2	transcript:Aqu3.1.40821_001	-9201
Aqu3.1.40823_001	AquScaffold_2563	782970	783882	913	*	1hps.pool_peak_24927	265	.	1.85552	28.1392	26.5378	154	Exon (transcript:Aqu3.1.40821_001/Aqu3.1.40821_001, exon 7 of 8)	1343	779307	780512	1206	2	transcript:Aqu3.1.40823_001	-2458
Aqu3.1.40827_001	AquScaffold_2563	775085	775547	463	*	1hps.pool_peak_24924	238	.	1.91186	25.367	23.8316	82	Promoter	1343	774167	775120	954	2	transcript:Aqu3.1.40827_001	0
Aqu3.1.40829_001	AquScaffold_2563	768167	768597	431	*	1hps.pool_peak_24917	123	.	1.56819	13.6047	12.3836	118	Exon (transcript:Aqu3.1.40829_001/Aqu3.1.40829_001, exon 15 of 27)	1343	762207	772778	10572	2	transcript:Aqu3.1.40829_001	4181
Aqu3.1.40829_001	AquScaffold_2563	769396	769786	391	*	1hps.pool_peak_24919	103	.	1.53124	11.558	10.3999	310	Exon (transcript:Aqu3.1.40829_001/Aqu3.1.40829_001, exon 11 of 27)	1343	762207	772778	10572	2	transcript:Aqu3.1.40829_001	2992
Aqu3.1.40829_001	AquScaffold_2563	770827	771047	221	*	1hps.pool_peak_24921	107	.	1.55262	11.9048	10.7368	107	Exon (transcript:Aqu3.1.40829_001/Aqu3.1.40829_001, exon 6 of 27)	1343	762207	772778	10572	2	transcript:Aqu3.1.40829_001	1731
Aqu3.1.40829_001	AquScaffold_2563	768741	769191	451	*	1hps.pool_peak_24918	157	.	1.65929	17.0395	15.7196	381	Exon (transcript:Aqu3.1.40829_001/Aqu3.1.40829_001, exon 13 of 27)	1343	762207	772778	10572	2	transcript:Aqu3.1.40829_001	3587
Aqu3.1.40829_001	AquScaffold_2563	771559	772211	653	*	1hps.pool_peak_24922	177	.	1.73588	19.1157	17.7386	131	Exon (transcript:Aqu3.1.40829_001/Aqu3.1.40829_001, exon 1 of 27)	1343	762207	772778	10572	2	transcript:Aqu3.1.40829_001	567
Aqu3.1.40829_001	AquScaffold_2563	772411	772852	442	*	1hps.pool_peak_24923	256	.	1.89746	27.2094	25.6284	368	Promoter	1343	762207	772778	10572	2	transcript:Aqu3.1.40829_001	0
Aqu3.1.40830_001	AquScaffold_2563	760506	762085	1580	*	1hps.pool_peak_24912	333	.	1.93903	35.1166	33.3599	1094	Promoter	1343	760426	762343	1918	1	transcript:Aqu3.1.40830_001	80
Aqu3.1.40830_001	AquScaffold_2563	765388	765866	479	*	1hps.pool_peak_24914	252	.	1.83062	26.8186	25.249	386	Intron (transcript:Aqu3.1.40829_001/Aqu3.1.40829_001, intron 24 of 26)	1343	760426	762343	1918	1	transcript:Aqu3.1.40830_001	4962
Aqu3.1.40830_001	AquScaffold_2563	758211	759208	998	*	1hps.pool_peak_24910	675	.	2.39146	69.9105	67.578	560	Exon (transcript:Aqu3.1.40831_001/Aqu3.1.40831_001, exon 15 of 17)	1343	760426	762343	1918	1	transcript:Aqu3.1.40830_001	-1218
Aqu3.1.40831_001	AquScaffold_2563	754988	755296	309	*	1hps.pool_peak_24907	143	.	1.58965	15.6205	14.3411	175	Exon (transcript:Aqu3.1.40831_001/Aqu3.1.40831_001, exon 6 of 17)	1343	753013	759598	6586	1	transcript:Aqu3.1.40831_001	1975
Aqu3.1.40831_001	AquScaffold_2563	753481	753986	506	*	1hps.pool_peak_24906	130	.	1.57497	14.3004	13.0598	115	Promoter	1343	753013	759598	6586	1	transcript:Aqu3.1.40831_001	468
Aqu3.1.40836_001	AquScaffold_2563	737453	738383	931	*	1hps.pool_peak_24893	451	.	2.37083	47.1031	45.1177	237	Promoter	1343	731946	737725	5780	2	transcript:Aqu3.1.40836_001	0
Aqu3.1.40836_001	AquScaffold_2563	736219	736886	668	*	1hps.pool_peak_24892	213	.	1.93423	22.8229	21.3487	506	Exon (transcript:Aqu3.1.40836_001/Aqu3.1.40836_001, exon 4 of 19)	1343	731946	737725	5780	2	transcript:Aqu3.1.40836_001	839
Aqu3.1.40837_001	AquScaffold_2563	730594	731751	1158	*	1hps.pool_peak_24889	577	.	2.60371	59.9452	57.7501	580	Promoter	1343	730640	731966	1327	1	transcript:Aqu3.1.40837_001	0
Aqu3.1.40838_001	AquScaffold_2563	732174	732641	468	*	1hps.pool_peak_24890	188	.	1.84196	20.2172	18.8097	244	Exon (transcript:Aqu3.1.40836_001/Aqu3.1.40836_001, exon 16 of 19)	1343	728154	730942	2789	2	transcript:Aqu3.1.40838_001	-1232
Aqu3.1.40838_001	AquScaffold_2563	732781	733348	568	*	1hps.pool_peak_24891	478	.	2.44299	49.914	47.8809	354	Exon (transcript:Aqu3.1.40836_001/Aqu3.1.40836_001, exon 13 of 19)	1343	728154	730942	2789	2	transcript:Aqu3.1.40838_001	-1839
Aqu3.1.40839_001	AquScaffold_2563	727197	727746	550	*	1hps.pool_peak_24886	895	.	2.943	92.1728	89.5744	195	Promoter	1343	727331	730210	2880	1	transcript:Aqu3.1.40839_001	0
Aqu3.1.40842_001	AquScaffold_2563	724308	725158	851	*	1hps.pool_peak_24884	227	.	2.04065	24.2874	22.7779	271	Exon (transcript:Aqu3.1.40842_001/Aqu3.1.40842_001, exon 3 of 9)	1343	723028	725817	2790	1	transcript:Aqu3.1.40842_001	1280
Aqu3.1.40847_001	AquScaffold_2563	706141	706651	511	*	1hps.pool_peak_24876	255	.	1.95374	27.1574	25.5796	183	Exon (transcript:Aqu3.1.40847_001/Aqu3.1.40847_001, exon 12 of 21)	1343	704687	708582	3896	2	transcript:Aqu3.1.40847_001	1931
Aqu3.1.40847_001	AquScaffold_2563	708092	709256	1165	*	1hps.pool_peak_24878	418	.	2.35675	43.7254	41.8013	997	Promoter	1343	704687	708582	3896	2	transcript:Aqu3.1.40847_001	0
Aqu3.1.40849_001	AquScaffold_2563	697586	697773	188	*	1hps.pool_peak_24870	156	.	1.84634	16.9489	15.6309	118	Promoter	1343	697292	700622	3331	1	transcript:Aqu3.1.40849_001	294
Aqu3.1.40855_001	AquScaffold_2563	689017	692504	3488	*	1hps.pool_peak_24866	445	.	2.3004	46.557	44.5833	829	Promoter	1343	689702	691280	1579	1	transcript:Aqu3.1.40855_001	0
Aqu3.1.40858_001	AquScaffold_2563	685431	685794	364	*	1hps.pool_peak_24865	146	.	1.68098	15.9865	14.695	207	Promoter	1343	684808	685953	1146	2	transcript:Aqu3.1.40858_001	159
Aqu3.1.40858_001	AquScaffold_2563	684934	685252	319	*	1hps.pool_peak_24864	103	.	1.57407	11.4771	10.3209	108	3' UTR	1343	684808	685953	1146	2	transcript:Aqu3.1.40858_001	701
Aqu3.1.40859_001	AquScaffold_2563	681758	682124	367	*	1hps.pool_peak_24860	283	.	1.98121	30.0322	28.3878	255	Promoter	1343	681468	684953	3486	1	transcript:Aqu3.1.40859_001	290
Aqu3.1.40861_001	AquScaffold_2563	674240	674532	293	*	1hps.pool_peak_24854	189	.	1.78767	20.3443	18.9343	198	Exon (transcript:Aqu3.1.40861_001/Aqu3.1.40861_001, exon 4 of 9)	1343	672789	679146	6358	1	transcript:Aqu3.1.40861_001	1451
Aqu3.1.40861_001	AquScaffold_2563	675343	675635	293	*	1hps.pool_peak_24856	202	.	1.80783	21.6601	20.2163	178	Exon (transcript:Aqu3.1.40861_001/Aqu3.1.40861_001, exon 5 of 9)	1343	672789	679146	6358	1	transcript:Aqu3.1.40861_001	2554
Aqu3.1.40861_001	AquScaffold_2563	674737	675177	441	*	1hps.pool_peak_24855	147	.	1.68319	16.005	14.713	90	Intron (transcript:Aqu3.1.40861_001/Aqu3.1.40861_001, intron 4 of 8)	1343	672789	679146	6358	1	transcript:Aqu3.1.40861_001	1948
Aqu3.1.40861_001	AquScaffold_2563	672175	673261	1087	*	1hps.pool_peak_24852	420	.	2.28838	43.9782	42.051	583	Promoter	1343	672789	679146	6358	1	transcript:Aqu3.1.40861_001	0
Aqu3.1.40861_001	AquScaffold_2563	671394	671955	562	*	1hps.pool_peak_24851	166	.	1.77406	17.9613	16.6161	478	Exon (transcript:Aqu3.1.40862_001/Aqu3.1.40862_001, exon 6 of 8)	1343	672789	679146	6358	1	transcript:Aqu3.1.40861_001	-834
Aqu3.1.40863_001	AquScaffold_2563	663136	664416	1281	*	1hps.pool_peak_24848	482	.	2.38877	50.329	48.2887	367	Intron (transcript:Aqu3.1.40864_001/Aqu3.1.40864_001, intron 20 of 21)	1343	667837	669369	1533	1	transcript:Aqu3.1.40863_001	-3421
Aqu3.1.40863_001	AquScaffold_2563	667127	667355	229	*	1hps.pool_peak_24849	109	.	1.64367	12.1741	10.9978	154	Promoter	1343	667837	669369	1533	1	transcript:Aqu3.1.40863_001	-482
Aqu3.1.40863_001	AquScaffold_2563	661495	661970	476	*	1hps.pool_peak_24847	114	.	1.61523	12.6434	11.4523	193	Intron (transcript:Aqu3.1.40864_001/Aqu3.1.40864_001, intron 19 of 21)	1343	667837	669369	1533	1	transcript:Aqu3.1.40863_001	-5867
Aqu3.1.40863_001	AquScaffold_2563	667838	668407	570	*	1hps.pool_peak_24850	196	.	1.87359	21.1177	19.687	325	Promoter	1343	667837	669369	1533	1	transcript:Aqu3.1.40863_001	1
Aqu3.1.40864_001	AquScaffold_2563	656950	657207	258	*	1hps.pool_peak_24843	127	.	1.69233	14.0206	12.7883	218	Intron (transcript:Aqu3.1.40864_001/Aqu3.1.40864_001, intron 12 of 21)	1343	652133	667779	15647	1	transcript:Aqu3.1.40864_001	4817
Aqu3.1.40864_001	AquScaffold_2563	656375	656784	410	*	1hps.pool_peak_24842	545	.	2.60471	56.713	54.5682	83	Intron (transcript:Aqu3.1.40864_001/Aqu3.1.40864_001, intron 12 of 21)	1343	652133	667779	15647	1	transcript:Aqu3.1.40864_001	4242
Aqu3.1.40864_001	AquScaffold_2563	652108	652454	347	*	1hps.pool_peak_24839	105	.	1.59425	11.6936	10.5325	269	Promoter	1343	652133	667779	15647	1	transcript:Aqu3.1.40864_001	0
Aqu3.1.40868_001	AquScaffold_2563	648519	649217	699	*	1hps.pool_peak_24836	89	.	1.52422	10.0401	8.93013	422	Promoter	1343	647058	648254	1197	2	transcript:Aqu3.1.40868_001	-265
Aqu3.1.40870_001	AquScaffold_2563	644741	645575	835	*	1hps.pool_peak_24834	131	.	1.60755	14.3984	13.1536	246	Promoter	1343	642498	645676	3179	2	transcript:Aqu3.1.40870_001	101
Aqu3.1.40872_001	AquScaffold_2563	634556	635045	490	*	1hps.pool_peak_24827	361	.	2.31968	37.957	36.1431	114	Exon (transcript:Aqu3.1.40872_001/Aqu3.1.40872_001, exon 4 of 22)	1343	632951	640899	7949	1	transcript:Aqu3.1.40872_001	1605
Aqu3.1.40874_001	AquScaffold_2563	631198	631664	467	*	1hps.pool_peak_24824	256	.	2.03831	27.2404	25.6589	245	Exon (transcript:Aqu3.1.40874_001/Aqu3.1.40874_001, exon 8 of 18)	1343	628777	632811	4035	2	transcript:Aqu3.1.40874_001	1147
Aqu3.1.40877_001	AquScaffold_2563	624183	624853	671	*	1hps.pool_peak_24817	670	.	2.69929	69.3417	67.0164	197	Exon (transcript:Aqu3.1.40877_001/Aqu3.1.40877_001, exon 5 of 17)	1343	620192	625831	5640	2	transcript:Aqu3.1.40877_001	978
Aqu3.1.40879_001	AquScaffold_2563	621234	621881	648	*	1hps.pool_peak_24815	340	.	2.12395	35.8558	34.0835	205	Exon (transcript:Aqu3.1.40877_001/Aqu3.1.40877_001, exon 14 of 17)	1343	613551	617400	3850	2	transcript:Aqu3.1.40879_001	-3834
Aqu3.1.40881_001	AquScaffold_2563	610397	610786	390	*	1hps.pool_peak_24806	269	.	1.97603	28.6065	26.995	139	Exon (transcript:Aqu3.1.40881_001/Aqu3.1.40881_001, exon 6 of 13)	1343	608569	613425	4857	1	transcript:Aqu3.1.40881_001	1828
Aqu3.1.40882_001	AquScaffold_2563	607737	609066	1330	*	1hps.pool_peak_24803	323	.	2.13638	34.0491	32.3152	214	Promoter	1343	604822	608557	3736	2	transcript:Aqu3.1.40882_001	0
Aqu3.1.40883_001	AquScaffold_2563	601586	602185	600	*	1hps.pool_peak_24799	244	.	1.9686	25.9823	24.4317	421	Promoter	1343	602377	604985	2609	1	transcript:Aqu3.1.40883_001	-192
Aqu3.1.40884_001	AquScaffold_2563	605015	605527	513	*	1hps.pool_peak_24801	134	.	1.68757	14.7119	13.4582	215	Exon (transcript:Aqu3.1.40882_001/Aqu3.1.40882_001, exon 18 of 20)	1343	600269	602434	2166	2	transcript:Aqu3.1.40884_001	-2581
Aqu3.1.40888_001	AquScaffold_2563	592436	592797	362	*	1hps.pool_peak_24790	166	.	1.76535	17.9958	16.6498	256	Promoter	1343	590807	592565	1759	2	transcript:Aqu3.1.40888_001	0
Aqu3.1.40891_001	AquScaffold_2563	587185	587575	391	*	1hps.pool_peak_24785	217	.	1.8573	23.2455	21.7614	340	Promoter	1343	585954	587462	1509	2	transcript:Aqu3.1.40891_001	0
Aqu3.1.40892_001	AquScaffold_2563	586340	586730	391	*	1hps.pool_peak_24784	100	.	1.55267	11.2361	10.0876	178	Promoter	1343	582672	585977	3306	2	transcript:Aqu3.1.40892_001	-363
Aqu3.1.40893_001	AquScaffold_2563	582993	583677	685	*	1hps.pool_peak_24783	245	.	1.94824	26.0931	24.5405	73	3' UTR	1343	581253	583787	2535	1	transcript:Aqu3.1.40893_001	1740
Aqu3.1.40894_001	AquScaffold_2563	581072	582563	1492	*	1hps.pool_peak_24782	318	.	2.22991	33.5621	31.838	104	Promoter	1343	570073	581141	11069	2	transcript:Aqu3.1.40894_001	0
Aqu3.1.40898_001	AquScaffold_2563	564120	564387	268	*	1hps.pool_peak_24768	196	.	1.98756	21.1158	19.6867	130	Exon (transcript:Aqu3.1.40898_001/Aqu3.1.40898_001, exon 2 of 4)	1343	562768	565268	2501	2	transcript:Aqu3.1.40898_001	881
Aqu3.1.40898_001	AquScaffold_2563	564854	565318	465	*	1hps.pool_peak_24769	393	.	2.39536	41.2029	39.326	404	Promoter	1343	562768	565268	2501	2	transcript:Aqu3.1.40898_001	0
Aqu3.1.40899_001	AquScaffold_2563	561842	562215	374	*	1hps.pool_peak_24766	235	.	2.14513	25.0287	23.5015	286	Promoter	1343	561909	562829	921	1	transcript:Aqu3.1.40899_001	0
Aqu3.1.40903_001	AquScaffold_2563	555544	557271	1728	*	1hps.pool_peak_24764	269	.	2.07347	28.5504	26.9397	1074	Promoter	1343	555269	557318	2050	2	transcript:Aqu3.1.40903_001	47
Aqu3.1.40906_001	AquScaffold_2563	552604	553706	1103	*	1hps.pool_peak_24762	603	.	2.51149	62.573	60.3407	917	Promoter	1343	552013	553390	1378	2	transcript:Aqu3.1.40906_001	0
Aqu3.1.40907_001	AquScaffold_2563	550578	551632	1055	*	1hps.pool_peak_24761	340	.	2.07599	35.8674	34.095	64	Promoter	1343	550605	552283	1679	1	transcript:Aqu3.1.40907_001	0
Aqu3.1.40911_001	AquScaffold_2563	541379	541763	385	*	1hps.pool_peak_24754	164	.	1.80515	17.8187	16.4762	234	Promoter	1343	541533	543685	2153	1	transcript:Aqu3.1.40911_001	0
Aqu3.1.40912_001	AquScaffold_2563	544476	544933	458	*	1hps.pool_peak_24758	104	.	1.61514	11.6375	10.4777	78	Exon (transcript:Aqu3.1.40910_001/Aqu3.1.40910_001, exon 15 of 19)	1343	539384	541787	2404	2	transcript:Aqu3.1.40912_001	-2689
Aqu3.1.40912_001	AquScaffold_2563	542940	543256	317	*	1hps.pool_peak_24756	161	.	1.78832	17.4647	16.1316	123	Exon (transcript:Aqu3.1.40911_001/Aqu3.1.40911_001, exon 6 of 6)	1343	539384	541787	2404	2	transcript:Aqu3.1.40912_001	-1153
Aqu3.1.40912_001	AquScaffold_2563	543798	544316	519	*	1hps.pool_peak_24757	218	.	1.9268	23.2865	21.8016	271	Exon (transcript:Aqu3.1.40910_001/Aqu3.1.40910_001, exon 17 of 19)	1343	539384	541787	2404	2	transcript:Aqu3.1.40912_001	-2011
Aqu3.1.40914_001	AquScaffold_2563	536655	537361	707	*	1hps.pool_peak_24752	166	.	1.7952	17.9738	16.6283	196	Promoter	1343	535708	537801	2094	2	transcript:Aqu3.1.40914_001	440
Aqu3.1.40914_001	AquScaffold_2563	534846	536020	1175	*	1hps.pool_peak_24751	350	.	2.26069	36.7962	35.0056	233	3' UTR	1343	535708	537801	2094	2	transcript:Aqu3.1.40914_001	1781
Aqu3.1.40915_001	AquScaffold_2563	532328	533372	1045	*	1hps.pool_peak_24750	444	.	2.44798	46.3969	44.4252	944	Exon (transcript:Aqu3.1.40915_001/Aqu3.1.40915_001, exon 4 of 9)	1343	530447	536312	5866	1	transcript:Aqu3.1.40915_001	1881
Aqu3.1.40915_001	AquScaffold_2563	529024	529372	349	*	1hps.pool_peak_24747	427	.	2.62737	44.7311	42.7896	119	Exon (transcript:Aqu3.1.40916_001/Aqu3.1.40916_001, exon 19 of 21)	1343	530447	536312	5866	1	transcript:Aqu3.1.40915_001	-1075
Aqu3.1.40915_001	AquScaffold_2563	528474	528829	356	*	1hps.pool_peak_24746	454	.	2.70946	47.4581	45.4661	232	Exon (transcript:Aqu3.1.40916_001/Aqu3.1.40916_001, exon 18 of 21)	1343	530447	536312	5866	1	transcript:Aqu3.1.40915_001	-1618
Aqu3.1.40919_001	AquScaffold_2563	521119	521443	325	*	1hps.pool_peak_24739	367	.	2.50981	38.5884	36.7611	79	Promoter	1343	519094	521166	2073	2	transcript:Aqu3.1.40919_001	0
Aqu3.1.40921_001	AquScaffold_2563	509384	509678	295	*	1hps.pool_peak_24735	334	.	2.2904	35.2517	33.4929	155	Promoter	1343	509991	516022	6032	1	transcript:Aqu3.1.40921_001	-313
Aqu3.1.40922_001	AquScaffold_2563	503944	504334	391	*	1hps.pool_peak_24731	266	.	1.95891	28.2222	26.6194	166	Intron (transcript:Aqu3.1.40924_001/Aqu3.1.40924_001, intron 16 of 17)	1343	505647	508122	2476	1	transcript:Aqu3.1.40922_001	-1313
Aqu3.1.40922_001	AquScaffold_2563	505166	506997	1832	*	1hps.pool_peak_24733	509	.	2.42405	53.0775	50.9918	612	Promoter	1343	505647	508122	2476	1	transcript:Aqu3.1.40922_001	0
Aqu3.1.40922_001	AquScaffold_2563	503339	503677	339	*	1hps.pool_peak_24730	82	.	1.48346	9.32255	8.23839	57	Exon (transcript:Aqu3.1.40924_001/Aqu3.1.40924_001, exon 16 of 18)	1343	505647	508122	2476	1	transcript:Aqu3.1.40922_001	-1970
Aqu3.1.40922_001	AquScaffold_2563	504532	504776	245	*	1hps.pool_peak_24732	173	.	1.75565	18.7471	17.3794	182	Exon (transcript:Aqu3.1.40924_001/Aqu3.1.40924_001, exon 17 of 18)	1343	505647	508122	2476	1	transcript:Aqu3.1.40922_001	-871
Aqu3.1.40922_001	AquScaffold_2563	502704	503205	502	*	1hps.pool_peak_24729	253	.	1.89417	26.9368	25.3628	416	Exon (transcript:Aqu3.1.40924_001/Aqu3.1.40924_001, exon 14 of 18)	1343	505647	508122	2476	1	transcript:Aqu3.1.40922_001	-2442
Aqu3.1.40927_001	AquScaffold_2563	476890	477194	305	*	1hps.pool_peak_24707	356	.	2.24042	37.4348	35.6305	108	Exon (transcript:Aqu3.1.40927_001/Aqu3.1.40927_001, exon 34 of 67)	1343	465070	491874	26805	2	transcript:Aqu3.1.40927_001	14680
Aqu3.1.40927_001	AquScaffold_2563	491062	491490	429	*	1hps.pool_peak_24718	306	.	2.3577	32.3109	30.6133	337	Promoter	1343	465070	491874	26805	2	transcript:Aqu3.1.40927_001	384
Aqu3.1.40927_001	AquScaffold_2563	478116	478595	480	*	1hps.pool_peak_24710	302	.	2.09138	31.9609	30.2713	183	Exon (transcript:Aqu3.1.40927_001/Aqu3.1.40927_001, exon 32 of 67)	1343	465070	491874	26805	2	transcript:Aqu3.1.40927_001	13279
Aqu3.1.40927_001	AquScaffold_2563	475998	476304	307	*	1hps.pool_peak_24706	291	.	2.11156	30.8386	29.174	149	Exon (transcript:Aqu3.1.40927_001/Aqu3.1.40927_001, exon 36 of 67)	1343	465070	491874	26805	2	transcript:Aqu3.1.40927_001	15570
Aqu3.1.40927_001	AquScaffold_2563	482305	483456	1152	*	1hps.pool_peak_24713	488	.	2.62133	50.8777	48.8288	339	Exon (transcript:Aqu3.1.40927_001/Aqu3.1.40927_001, exon 19 of 67)	1343	465070	491874	26805	2	transcript:Aqu3.1.40927_001	8418
Aqu3.1.40928_001	AquScaffold_2563	456841	457620	780	*	1hps.pool_peak_24696	302	.	2.3482	31.9331	30.2438	610	Promoter	1343	457335	458846	1512	1	transcript:Aqu3.1.40928_001	0
Aqu3.1.40929_001	AquScaffold_2563	457808	458019	212	*	1hps.pool_peak_24697	232	.	2.15806	24.7505	23.2282	119	Promoter	1343	456459	457599	1141	2	transcript:Aqu3.1.40929_001	-209
Aqu3.1.40929_001	AquScaffold_2563	464844	465109	266	*	1hps.pool_peak_24698	186	.	2.01902	20.0278	18.6262	162	3' UTR	1343	456459	457599	1141	2	transcript:Aqu3.1.40929_001	-7245
Aqu3.1.40929_001	AquScaffold_2563	467398	467899	502	*	1hps.pool_peak_24700	154	.	1.76405	16.7725	15.4603	313	Exon (transcript:Aqu3.1.40927_001/Aqu3.1.40927_001, exon 61 of 67)	1343	456459	457599	1141	2	transcript:Aqu3.1.40929_001	-9799
Aqu3.1.40929_001	AquScaffold_2563	470683	471238	556	*	1hps.pool_peak_24702	679	.	2.67545	70.328	67.9896	302	Exon (transcript:Aqu3.1.40927_001/Aqu3.1.40927_001, exon 47 of 67)	1343	456459	457599	1141	2	transcript:Aqu3.1.40929_001	-13084
Aqu3.1.40929_001	AquScaffold_2563	465264	466890	1627	*	1hps.pool_peak_24699	622	.	2.82404	64.472	62.2127	910	3' UTR	1343	456459	457599	1141	2	transcript:Aqu3.1.40929_001	-7665
Aqu3.1.40929_001	AquScaffold_2563	468519	469386	868	*	1hps.pool_peak_24701	213	.	1.87977	22.8097	21.3358	272	Exon (transcript:Aqu3.1.40927_001/Aqu3.1.40927_001, exon 55 of 67)	1343	456459	457599	1141	2	transcript:Aqu3.1.40929_001	-10920
Aqu3.1.40932_001	AquScaffold_2563	451745	451918	174	*	1hps.pool_peak_24692	110	.	1.65512	12.2699	11.0894	77	Promoter	1343	448369	451940	3572	2	transcript:Aqu3.1.40932_001	22
Aqu3.1.40932_001	AquScaffold_2563	450025	450509	485	*	1hps.pool_peak_24689	728	.	3.02084	75.2083	72.8096	271	Exon (transcript:Aqu3.1.40932_001/Aqu3.1.40932_001, exon 5 of 8)	1343	448369	451940	3572	2	transcript:Aqu3.1.40932_001	1431
Aqu3.1.40941_001	AquScaffold_2563	425459	425750	292	*	1hps.pool_peak_24684	196	.	1.94717	21.0861	19.6575	152	Promoter	1343	421724	425529	3806	2	transcript:Aqu3.1.40941_001	0
Aqu3.1.40941_001	AquScaffold_2563	427250	428518	1269	*	1hps.pool_peak_24686	437	.	2.67143	45.7157	43.7547	54	Distal Intergenic	1343	421724	425529	3806	2	transcript:Aqu3.1.40941_001	-1721
Aqu3.1.40942_001	AquScaffold_2563	419038	421429	2392	*	1hps.pool_peak_24683	737	.	2.70386	76.2099	73.7983	2193	Promoter	1343	419256	421714	2459	1	transcript:Aqu3.1.40942_001	0
Aqu3.1.40965_001	AquScaffold_507	3137356	3138439	1084	*	1hps.pool_peak_44658	130	.	1.71209	14.3327	13.0892	434	Promoter	2011	3137601	3140544	2944	1	transcript:Aqu3.1.40965_001	0
Aqu3.1.40966_001	AquScaffold_507	3141717	3142354	638	*	1hps.pool_peak_44660	192	.	1.81066	20.6694	19.251	369	Promoter	2011	3140157	3141727	1571	2	transcript:Aqu3.1.40966_001	0
Aqu3.1.40971_001	AquScaffold_507	3155948	3157266	1319	*	1hps.pool_peak_44668	254	.	1.8083	27.0297	25.4541	356	Exon (transcript:Aqu3.1.40971_001/Aqu3.1.40971_001, exon 5 of 13)	2011	3154695	3159035	4341	1	transcript:Aqu3.1.40971_001	1253
Aqu3.1.40972_001	AquScaffold_507	3159925	3160481	557	*	1hps.pool_peak_44671	79	.	1.40495	9.02982	7.95494	402	Promoter	2011	3159849	3169926	10078	1	transcript:Aqu3.1.40972_001	76
Aqu3.1.40972_001	AquScaffold_507	3163545	3164748	1204	*	1hps.pool_peak_44675	254	.	1.80235	27.0213	25.4458	626	Exon (transcript:Aqu3.1.40972_001/Aqu3.1.40972_001, exon 6 of 18)	2011	3159849	3169926	10078	1	transcript:Aqu3.1.40972_001	3696
Aqu3.1.40972_001	AquScaffold_507	3161597	3162291	695	*	1hps.pool_peak_44673	131	.	1.54353	14.4261	13.1807	100	Intron (transcript:Aqu3.1.40972_001/Aqu3.1.40972_001, intron 3 of 17)	2011	3159849	3169926	10078	1	transcript:Aqu3.1.40972_001	1748
Aqu3.1.40972_001	AquScaffold_507	3157521	3158495	975	*	1hps.pool_peak_44669	141	.	1.57569	15.3888	14.1164	727	Exon (transcript:Aqu3.1.40971_001/Aqu3.1.40971_001, exon 8 of 13)	2011	3159849	3169926	10078	1	transcript:Aqu3.1.40972_001	-1354
Aqu3.1.40973_001	AquScaffold_507	3168326	3168752	427	*	1hps.pool_peak_44678	332	.	1.96887	34.9929	33.2403	200	Intron (transcript:Aqu3.1.40972_001/Aqu3.1.40972_001, intron 16 of 17)	2011	3170161	3173583	3423	1	transcript:Aqu3.1.40973_001	-1409
Aqu3.1.40973_001	AquScaffold_507	3166331	3167282	952	*	1hps.pool_peak_44677	204	.	1.7406	21.878	20.4279	761	Exon (transcript:Aqu3.1.40972_001/Aqu3.1.40972_001, exon 13 of 18)	2011	3170161	3173583	3423	1	transcript:Aqu3.1.40973_001	-2879
Aqu3.1.40973_001	AquScaffold_507	3169951	3170793	843	*	1hps.pool_peak_44679	290	.	1.94156	30.7089	29.0487	455	Promoter	2011	3170161	3173583	3423	1	transcript:Aqu3.1.40973_001	0
Aqu3.1.40976_001	AquScaffold_507	3173744	3174462	719	*	1hps.pool_peak_44682	1361	.	3.72968	139.122	136.112	414	Downstream (<=300bp)	2011	3175570	3176437	868	1	transcript:Aqu3.1.40976_001	-1108
Aqu3.1.40976_001	AquScaffold_507	3175658	3176018	361	*	1hps.pool_peak_44683	409	.	2.42859	42.8297	40.9219	155	Promoter	2011	3175570	3176437	868	1	transcript:Aqu3.1.40976_001	88
Aqu3.1.40976_001	AquScaffold_507	3176920	3177231	312	*	1hps.pool_peak_44684	141	.	1.80317	15.4147	14.1418	198	Distal Intergenic	2011	3175570	3176437	868	1	transcript:Aqu3.1.40976_001	1350
Aqu3.1.40981_001	AquScaffold_507	3196774	3197508	735	*	1hps.pool_peak_44695	126	.	1.59062	13.8548	12.6261	447	Promoter	2011	3196845	3202913	6069	1	transcript:Aqu3.1.40981_001	0
Aqu3.1.40981_001	AquScaffold_507	3199553	3200837	1285	*	1hps.pool_peak_44698	188	.	1.74067	20.2414	18.8334	1066	Exon (transcript:Aqu3.1.40981_001/Aqu3.1.40981_001, exon 9 of 17)	2011	3196845	3202913	6069	1	transcript:Aqu3.1.40981_001	2708
Aqu3.1.40981_001	AquScaffold_507	3195908	3196280	373	*	1hps.pool_peak_44694	193	.	1.798	20.7542	19.3342	266	Exon (transcript:Aqu3.1.40980_001/Aqu3.1.40980_001, exon 3 of 4)	2011	3196845	3202913	6069	1	transcript:Aqu3.1.40981_001	-565
Aqu3.1.40982_001	AquScaffold_507	3201577	3202322	746	*	1hps.pool_peak_44699	483	.	2.25063	50.398	48.3569	294	3' UTR	2011	3202011	3204302	2292	2	transcript:Aqu3.1.40982_001	1980
Aqu3.1.40982_001	AquScaffold_507	3204123	3204918	796	*	1hps.pool_peak_44701	291	.	1.87078	30.829	29.1645	703	Promoter	2011	3202011	3204302	2292	2	transcript:Aqu3.1.40982_001	0
Aqu3.1.40983_001	AquScaffold_507	3206092	3206401	310	*	1hps.pool_peak_44702	180	.	1.65641	19.4651	18.0789	127	Exon (transcript:Aqu3.1.40983_001/Aqu3.1.40983_001, exon 7 of 7)	2011	3204369	3207005	2637	1	transcript:Aqu3.1.40983_001	1723
Aqu3.1.40983_001	AquScaffold_507	3207326	3208729	1404	*	1hps.pool_peak_44703	293	.	1.83277	31.0183	29.3508	353	Exon (transcript:Aqu3.1.40984_001/Aqu3.1.40984_001, exon 4 of 5)	2011	3204369	3207005	2637	1	transcript:Aqu3.1.40983_001	2957
Aqu3.1.40986_001	AquScaffold_507	3219426	3220411	986	*	1hps.pool_peak_44709	431	.	2.33171	45.0885	43.1401	341	Promoter	2011	3215595	3219776	4182	2	transcript:Aqu3.1.40986_001	0
Aqu3.1.40987_001	AquScaffold_507	3221087	3221819	733	*	1hps.pool_peak_44710	219	.	1.94508	23.3898	21.9031	212	Exon (transcript:Aqu3.1.40987_001/Aqu3.1.40987_001, exon 4 of 42)	2011	3219840	3232205	12366	1	transcript:Aqu3.1.40987_001	1247
Aqu3.1.40988_001	AquScaffold_507	3233244	3233603	360	*	1hps.pool_peak_44716	107	.	1.67233	11.9515	10.7825	226	Exon (transcript:Aqu3.1.40988_001/Aqu3.1.40988_001, exon 5 of 7)	2011	3232360	3234135	1776	1	transcript:Aqu3.1.40988_001	884
Aqu3.1.40988_001	AquScaffold_507	3226353	3228671	2319	*	1hps.pool_peak_44714	365	.	2.32133	38.3692	36.5472	717	Exon (transcript:Aqu3.1.40987_001/Aqu3.1.40987_001, exon 22 of 42)	2011	3232360	3234135	1776	1	transcript:Aqu3.1.40988_001	-3689
Aqu3.1.40989_001	AquScaffold_507	3235923	3236440	518	*	1hps.pool_peak_44719	405	.	2.28646	42.402	40.5022	368	Promoter	2011	3233987	3236318	2332	2	transcript:Aqu3.1.40989_001	0
Aqu3.1.40994_001	AquScaffold_507	3240824	3241359	536	*	1hps.pool_peak_44724	389	.	2.18314	40.835	38.9653	83	Promoter	2011	3240910	3241638	729	1	transcript:Aqu3.1.40994_001	0
Aqu3.1.40996_001	AquScaffold_507	3245348	3245998	651	*	1hps.pool_peak_44728	990	.	3.18336	101.761	99.0621	146	Promoter	2011	3243072	3245421	2350	2	transcript:Aqu3.1.40996_001	0
Aqu3.1.40999_001	AquScaffold_507	3251291	3253006	1716	*	1hps.pool_peak_44731	492	.	2.25641	51.3437	49.2872	684	Exon (transcript:Aqu3.1.40999_001/Aqu3.1.40999_001, exon 15 of 35)	2011	3248087	3259883	11797	1	transcript:Aqu3.1.40999_001	3204
Aqu3.1.40999_001	AquScaffold_507	3250249	3251121	873	*	1hps.pool_peak_44730	330	.	2.05761	34.8479	33.0974	625	Exon (transcript:Aqu3.1.40999_001/Aqu3.1.40999_001, exon 12 of 35)	2011	3248087	3259883	11797	1	transcript:Aqu3.1.40999_001	2162
Aqu3.1.41001_001	AquScaffold_507	3256520	3257268	749	*	1hps.pool_peak_44733	182	.	1.69328	19.6199	18.2284	217	Exon (transcript:Aqu3.1.40999_001/Aqu3.1.40999_001, exon 28 of 35)	2011	3262159	3270751	8593	1	transcript:Aqu3.1.41001_001	-4891
Aqu3.1.41001_001	AquScaffold_507	3257691	3259530	1840	*	1hps.pool_peak_44734	492	.	2.24664	51.319	49.2627	1743	Exon (transcript:Aqu3.1.40999_001/Aqu3.1.40999_001, exon 32 of 35)	2011	3262159	3270751	8593	1	transcript:Aqu3.1.41001_001	-2629
Aqu3.1.41001_001	AquScaffold_507	3255630	3256207	578	*	1hps.pool_peak_44732	139	.	1.57645	15.1802	13.9123	160	Exon (transcript:Aqu3.1.40999_001/Aqu3.1.40999_001, exon 24 of 35)	2011	3262159	3270751	8593	1	transcript:Aqu3.1.41001_001	-5952
Aqu3.1.41003_001	AquScaffold_507	3272385	3272748	364	*	1hps.pool_peak_44741	658	.	2.73068	68.122	65.8144	121	Promoter	2011	3270517	3272516	2000	2	transcript:Aqu3.1.41003_001	0
Aqu3.1.41006_001	AquScaffold_507	3276150	3276970	821	*	1hps.pool_peak_44742	930	.	3.30711	95.6535	93.0184	98	Promoter	2011	3276360	3290211	13852	1	transcript:Aqu3.1.41006_001	0
Aqu3.1.41006_001	AquScaffold_507	3281900	3282260	361	*	1hps.pool_peak_44745	206	.	1.86137	22.135	20.6779	96	Exon (transcript:Aqu3.1.41006_001/Aqu3.1.41006_001, exon 13 of 18)	2011	3276360	3290211	13852	1	transcript:Aqu3.1.41006_001	5540
Aqu3.1.41006_001	AquScaffold_507	3283547	3284251	705	*	1hps.pool_peak_44747	209	.	1.78443	22.4397	20.9747	306	Exon (transcript:Aqu3.1.41006_001/Aqu3.1.41006_001, exon 15 of 18)	2011	3276360	3290211	13852	1	transcript:Aqu3.1.41006_001	7187
Aqu3.1.41008_001	AquScaffold_507	3287020	3288568	1549	*	1hps.pool_peak_44749	525	.	2.23676	54.6883	52.5751	579	Exon (transcript:Aqu3.1.41006_001/Aqu3.1.41006_001, exon 17 of 18)	2011	3295602	3296485	884	1	transcript:Aqu3.1.41008_001	-7034
Aqu3.1.41008_001	AquScaffold_507	3295803	3296177	375	*	1hps.pool_peak_44753	223	.	1.92709	23.8326	22.3335	194	Promoter	2011	3295602	3296485	884	1	transcript:Aqu3.1.41008_001	201
Aqu3.1.41008_001	AquScaffold_507	3290200	3290646	447	*	1hps.pool_peak_44751	1744	.	3.66999	177.691	174.483	251	3' UTR	2011	3295602	3296485	884	1	transcript:Aqu3.1.41008_001	-4956
Aqu3.1.41009_001	AquScaffold_507	3296811	3297719	909	*	1hps.pool_peak_44754	536	.	2.51647	55.822	53.6916	182	Promoter	2011	3297061	3297880	820	1	transcript:Aqu3.1.41009_001	0
Aqu3.1.41011_001	AquScaffold_507	3298957	3299577	621	*	1hps.pool_peak_44756	266	.	1.97176	28.2064	26.6039	78	Promoter	2011	3299063	3299901	839	1	transcript:Aqu3.1.41011_001	0
Aqu3.1.41012_001	AquScaffold_507	3303230	3303510	281	*	1hps.pool_peak_44758	82	.	1.5004	9.32514	8.24092	125	Exon (transcript:Aqu3.1.41012_001/Aqu3.1.41012_001, exon 5 of 11)	2011	3301852	3305069	3218	1	transcript:Aqu3.1.41012_001	1378
Aqu3.1.41012_001	AquScaffold_507	3302257	3302541	285	*	1hps.pool_peak_44757	124	.	1.62241	13.6391	12.4173	210	Promoter	2011	3301852	3305069	3218	1	transcript:Aqu3.1.41012_001	405
Aqu3.1.41014_001	AquScaffold_507	3307932	3308796	865	*	1hps.pool_peak_44763	238	.	1.98113	25.4095	23.8734	104	Promoter	2011	3308540	3311343	2804	1	transcript:Aqu3.1.41014_001	0
Aqu3.1.41014_001	AquScaffold_507	3307069	3307609	541	*	1hps.pool_peak_44762	90	.	1.5531	10.1654	9.05248	316	Exon (transcript:Aqu3.1.41013_001/Aqu3.1.41013_001, exon 2 of 2)	2011	3308540	3311343	2804	1	transcript:Aqu3.1.41014_001	-931
Aqu3.1.41016_001	AquScaffold_507	3313479	3314215	737	*	1hps.pool_peak_44766	638	.	3.08973	66.1629	63.8789	414	Promoter	2011	3313539	3316360	2822	1	transcript:Aqu3.1.41016_001	0
Aqu3.1.41016_001	AquScaffold_507	3311787	3312203	417	*	1hps.pool_peak_44765	343	.	2.44629	36.1374	34.3611	336	Exon (transcript:Aqu3.1.41015_001/Aqu3.1.41015_001, exon 9 of 13)	2011	3313539	3316360	2822	1	transcript:Aqu3.1.41016_001	-1336
Aqu3.1.41019_001	AquScaffold_507	3335509	3335796	288	*	1hps.pool_peak_44771	181	.	2.00595	19.5462	18.1561	154	Exon (transcript:Aqu3.1.41019_001/Aqu3.1.41019_001, exon 27 of 28)	2011	3334961	3345339	10379	2	transcript:Aqu3.1.41019_001	9543
Aqu3.1.41019_001	AquScaffold_507	3337210	3337478	269	*	1hps.pool_peak_44773	132	.	1.75714	14.5278	13.2802	44	Exon (transcript:Aqu3.1.41019_001/Aqu3.1.41019_001, exon 22 of 28)	2011	3334961	3345339	10379	2	transcript:Aqu3.1.41019_001	7861
Aqu3.1.41019_001	AquScaffold_507	3335958	3336346	389	*	1hps.pool_peak_44772	352	.	2.41901	37.0648	35.2681	154	Exon (transcript:Aqu3.1.41019_001/Aqu3.1.41019_001, exon 25 of 28)	2011	3334961	3345339	10379	2	transcript:Aqu3.1.41019_001	8993
Aqu3.1.41019_001	AquScaffold_507	3342982	3343580	599	*	1hps.pool_peak_44779	124	.	1.59598	13.6529	12.4308	118	Exon (transcript:Aqu3.1.41019_001/Aqu3.1.41019_001, exon 3 of 28)	2011	3334961	3345339	10379	2	transcript:Aqu3.1.41019_001	1759
Aqu3.1.41019_001	AquScaffold_507	3340550	3341540	991	*	1hps.pool_peak_44777	249	.	1.87669	26.4799	24.9161	186	Exon (transcript:Aqu3.1.41019_001/Aqu3.1.41019_001, exon 9 of 28)	2011	3334961	3345339	10379	2	transcript:Aqu3.1.41019_001	3799
Aqu3.1.41019_001	AquScaffold_507	3342141	3342385	245	*	1hps.pool_peak_44778	168	.	1.69367	18.2424	16.8893	165	Exon (transcript:Aqu3.1.41019_001/Aqu3.1.41019_001, exon 6 of 28)	2011	3334961	3345339	10379	2	transcript:Aqu3.1.41019_001	2954
Aqu3.1.41019_001	AquScaffold_507	3339747	3340178	432	*	1hps.pool_peak_44776	426	.	2.24664	44.5448	42.6057	265	Exon (transcript:Aqu3.1.41019_001/Aqu3.1.41019_001, exon 14 of 28)	2011	3334961	3345339	10379	2	transcript:Aqu3.1.41019_001	5161
Aqu3.1.41019_001	AquScaffold_507	3344796	3345649	854	*	1hps.pool_peak_44780	606	.	2.55646	62.9071	60.6692	654	Promoter	2011	3334961	3345339	10379	2	transcript:Aqu3.1.41019_001	0
Aqu3.1.41030_001	AquScaffold_507	3370236	3370556	321	*	1hps.pool_peak_44791	172	.	1.78441	18.58	17.2179	169	Exon (transcript:Aqu3.1.41031_001/Aqu3.1.41031_001, exon 10 of 11)	2011	3364756	3368157	3402	2	transcript:Aqu3.1.41030_001	-2079
Aqu3.1.41031_001	AquScaffold_507	3368017	3368820	804	*	1hps.pool_peak_44790	177	.	1.7331	19.1318	17.7544	521	Promoter	2011	3368101	3370926	2826	1	transcript:Aqu3.1.41031_001	0
Aqu3.1.41036_001	AquScaffold_507	3380565	3381052	488	*	1hps.pool_peak_44796	243	.	2.0457	25.8644	24.3158	92	3' UTR	2011	3377276	3379370	2095	2	transcript:Aqu3.1.41036_001	-1195
Aqu3.1.41037_001	AquScaffold_507	3378753	3379381	629	*	1hps.pool_peak_44795	279	.	2.10904	29.5977	27.9627	519	Promoter	2011	3379332	3381212	1881	1	transcript:Aqu3.1.41037_001	0
Aqu3.1.41037_001	AquScaffold_507	3377886	3378337	452	*	1hps.pool_peak_44794	160	.	1.82841	17.4222	16.0922	154	Exon (transcript:Aqu3.1.41036_001/Aqu3.1.41036_001, exon 7 of 9)	2011	3379332	3381212	1881	1	transcript:Aqu3.1.41037_001	-995
Aqu3.1.41038_001	AquScaffold_507	3383720	3384242	523	*	1hps.pool_peak_44799	693	.	2.97805	71.7402	69.3832	94	Promoter	2011	3380895	3383683	2789	2	transcript:Aqu3.1.41038_001	-37
Aqu3.1.41040_001	AquScaffold_507	3395146	3395717	572	*	1hps.pool_peak_44806	268	.	2.09595	28.4183	26.8099	94	Exon (transcript:Aqu3.1.41040_001/Aqu3.1.41040_001, exon 10 of 15)	2011	3394878	3397357	2480	2	transcript:Aqu3.1.41040_001	1640
Aqu3.1.41042_001	AquScaffold_507	3398242	3398798	557	*	1hps.pool_peak_44809	187	.	1.82805	20.1209	18.7175	135	Promoter	2011	3398278	3400520	2243	1	transcript:Aqu3.1.41042_001	0
Aqu3.1.41045_001	AquScaffold_507	3409449	3410229	781	*	1hps.pool_peak_44814	258	.	1.99281	27.4597	25.8744	447	Distal Intergenic	2011	3413809	3415496	1688	2	transcript:Aqu3.1.41045_001	5267
Aqu3.1.41045_001	AquScaffold_507	3408401	3409208	808	*	1hps.pool_peak_44813	638	.	2.78211	66.0931	63.8124	461	Distal Intergenic	2011	3413809	3415496	1688	2	transcript:Aqu3.1.41045_001	6288
Aqu3.1.41045_001	AquScaffold_507	3410553	3412050	1498	*	1hps.pool_peak_44815	619	.	2.51602	64.1761	61.9219	605	Distal Intergenic	2011	3413809	3415496	1688	2	transcript:Aqu3.1.41045_001	3446
Aqu3.1.41046_001	AquScaffold_507	3416370	3416789	420	*	1hps.pool_peak_44818	212	.	1.75431	22.7057	21.2358	99	Exon (transcript:Aqu3.1.41046_001/Aqu3.1.41046_001, exon 2 of 7)	2011	3415488	3417306	1819	2	transcript:Aqu3.1.41046_001	517
Aqu3.1.41046_001	AquScaffold_507	3416937	3417633	697	*	1hps.pool_peak_44819	244	.	1.83343	26.0067	24.4555	205	Promoter	2011	3415488	3417306	1819	2	transcript:Aqu3.1.41046_001	0
Aqu3.1.41047_001	AquScaffold_507	3418091	3419214	1124	*	1hps.pool_peak_44820	150	.	1.6459	16.3878	15.0857	244	Promoter	2011	3417380	3418864	1485	2	transcript:Aqu3.1.41047_001	0
Aqu3.1.41047_001	AquScaffold_507	3419407	3419904	498	*	1hps.pool_peak_44821	145	.	1.6323	15.832	14.5459	395	Exon (transcript:Aqu3.1.41048_001/Aqu3.1.41048_001, exon 3 of 7)	2011	3417380	3418864	1485	2	transcript:Aqu3.1.41047_001	-543
Aqu3.1.41049_001	AquScaffold_507	3423683	3424636	954	*	1hps.pool_peak_44824	224	.	1.89786	23.9934	22.4914	353	Promoter	2011	3420690	3424912	4223	2	transcript:Aqu3.1.41049_001	276
Aqu3.1.41049_001	AquScaffold_507	3424822	3425078	257	*	1hps.pool_peak_44825	230	.	1.93002	24.5429	23.0266	150	Promoter	2011	3420690	3424912	4223	2	transcript:Aqu3.1.41049_001	0
Aqu3.1.41049_001	AquScaffold_507	3425317	3425971	655	*	1hps.pool_peak_44826	128	.	1.64119	14.1023	12.8661	323	Promoter	2011	3420690	3424912	4223	2	transcript:Aqu3.1.41049_001	-405
Aqu3.1.41051_001	AquScaffold_507	3429759	3430803	1045	*	1hps.pool_peak_44828	673	.	2.73963	69.6326	67.3052	551	Exon (transcript:Aqu3.1.41051_001/Aqu3.1.41051_001, exon 2 of 2)	2011	3428358	3431162	2805	1	transcript:Aqu3.1.41051_001	1401
Aqu3.1.41052_001	AquScaffold_507	3435520	3436877	1358	*	1hps.pool_peak_44831	392	.	2.27903	41.0863	39.2109	1057	Exon (transcript:Aqu3.1.41052_001/Aqu3.1.41052_001, exon 5 of 22)	2011	3430875	3438593	7719	2	transcript:Aqu3.1.41052_001	1716
Aqu3.1.41052_001	AquScaffold_507	3438975	3439258	284	*	1hps.pool_peak_44832	154	.	1.7244	16.7466	15.4349	89	Promoter	2011	3430875	3438593	7719	2	transcript:Aqu3.1.41052_001	-382
Aqu3.1.41054_001	AquScaffold_507	3445627	3445920	294	*	1hps.pool_peak_44837	258	.	2.10355	27.4087	25.8243	174	Promoter	2011	3438642	3445942	7301	2	transcript:Aqu3.1.41054_001	22
Aqu3.1.41054_001	AquScaffold_507	3448698	3449154	457	*	1hps.pool_peak_44839	246	.	2.14507	26.2329	24.6755	319	Exon (transcript:Aqu3.1.41056_001/Aqu3.1.41056_001, exon 19 of 25)	2011	3438642	3445942	7301	2	transcript:Aqu3.1.41054_001	-2756
Aqu3.1.41054_001	AquScaffold_507	3449402	3449929	528	*	1hps.pool_peak_44840	295	.	2.26385	31.2471	29.5736	313	Exon (transcript:Aqu3.1.41056_001/Aqu3.1.41056_001, exon 17 of 25)	2011	3438642	3445942	7301	2	transcript:Aqu3.1.41054_001	-3460
Aqu3.1.41056_001	AquScaffold_507	3453769	3454290	522	*	1hps.pool_peak_44843	285	.	2.15417	30.2302	28.5802	406	Promoter	2011	3446064	3454284	8221	2	transcript:Aqu3.1.41056_001	0
Aqu3.1.41056_001	AquScaffold_507	3453435	3453610	176	*	1hps.pool_peak_44842	200	.	1.93857	21.4733	20.033	103	Exon (transcript:Aqu3.1.41056_001/Aqu3.1.41056_001, exon 2 of 25)	2011	3446064	3454284	8221	2	transcript:Aqu3.1.41056_001	674
Aqu3.1.41057_001	AquScaffold_507	3461559	3462504	946	*	1hps.pool_peak_44849	1736	.	3.68573	176.897	173.692	380	Promoter	2011	3454358	3461862	7505	2	transcript:Aqu3.1.41057_001	0
Aqu3.1.41057_001	AquScaffold_507	3460439	3460801	363	*	1hps.pool_peak_44847	186	.	1.75496	20.0034	18.6022	234	Exon (transcript:Aqu3.1.41057_001/Aqu3.1.41057_001, exon 3 of 28)	2011	3454358	3461862	7505	2	transcript:Aqu3.1.41057_001	1061
Aqu3.1.41060_001	AquScaffold_507	3465668	3466284	617	*	1hps.pool_peak_44851	212	.	1.79296	22.6972	21.2275	227	Exon (transcript:Aqu3.1.41059_001/Aqu3.1.41059_001, exon 18 of 23)	2011	3467016	3473147	6132	1	transcript:Aqu3.1.41060_001	-732
Aqu3.1.41060_001	AquScaffold_507	3467585	3467882	298	*	1hps.pool_peak_44853	259	.	1.91938	27.5252	25.9388	184	Exon (transcript:Aqu3.1.41060_001/Aqu3.1.41060_001, exon 3 of 26)	2011	3467016	3473147	6132	1	transcript:Aqu3.1.41060_001	569
Aqu3.1.41060_001	AquScaffold_507	3464825	3465451	627	*	1hps.pool_peak_44850	66	.	1.41157	7.62707	6.60011	135	Exon (transcript:Aqu3.1.41059_001/Aqu3.1.41059_001, exon 13 of 23)	2011	3467016	3473147	6132	1	transcript:Aqu3.1.41060_001	-1565
Aqu3.1.41061_001	AquScaffold_507	3477960	3478931	972	*	1hps.pool_peak_44860	272	.	2.10655	28.8447	27.2268	231	Exon (transcript:Aqu3.1.41061_001/Aqu3.1.41061_001, exon 2 of 8)	2011	3473790	3479612	5823	2	transcript:Aqu3.1.41061_001	681
Aqu3.1.41063_001	AquScaffold_507	3481323	3481912	590	*	1hps.pool_peak_44862	178	.	1.8175	19.2083	17.8293	263	Exon (transcript:Aqu3.1.41063_001/Aqu3.1.41063_001, exon 12 of 16)	2011	3479672	3482212	2541	1	transcript:Aqu3.1.41063_001	1651
Aqu3.1.41064_001	AquScaffold_507	3483122	3484361	1240	*	1hps.pool_peak_44864	684	.	2.72206	70.8142	68.4696	548	Promoter	2011	3482021	3483635	1615	2	transcript:Aqu3.1.41064_001	0
Aqu3.1.41065_001	AquScaffold_507	3485161	3485843	683	*	1hps.pool_peak_44865	256	.	1.95688	27.1893	25.6087	89	Exon (transcript:Aqu3.1.41065_001/Aqu3.1.41065_001, exon 9 of 16)	2011	3483663	3487515	3853	1	transcript:Aqu3.1.41065_001	1498
Aqu3.1.41067_001	AquScaffold_507	3491323	3493749	2427	*	1hps.pool_peak_44869	506	.	2.24099	52.7016	50.6224	2007	Promoter	2011	3490063	3491238	1176	2	transcript:Aqu3.1.41067_001	-85
Aqu3.1.41068_001	AquScaffold_507	3489315	3489509	195	*	1hps.pool_peak_44867	177	.	1.70986	19.132	17.7546	71	Exon (transcript:Aqu3.1.41066_001/Aqu3.1.41066_001, exon 6 of 8)	2011	3491046	3496610	5565	1	transcript:Aqu3.1.41068_001	-1537
Aqu3.1.41068_001	AquScaffold_507	3490794	3491066	273	*	1hps.pool_peak_44868	134	.	1.5968	14.6767	13.4238	84	Promoter	2011	3491046	3496610	5565	1	transcript:Aqu3.1.41068_001	0
Aqu3.1.41069_001	AquScaffold_507	3494809	3495932	1124	*	1hps.pool_peak_44870	281	.	1.87889	29.7741	28.1339	341	Exon (transcript:Aqu3.1.41068_001/Aqu3.1.41068_001, exon 3 of 5)	2011	3496384	3499276	2893	2	transcript:Aqu3.1.41069_001	3344
Aqu3.1.41069_001	AquScaffold_507	3499485	3500174	690	*	1hps.pool_peak_44872	208	.	1.7718	22.3263	20.8656	532	Promoter	2011	3496384	3499276	2893	2	transcript:Aqu3.1.41069_001	-209
Aqu3.1.41069_001	AquScaffold_507	3497939	3498385	447	*	1hps.pool_peak_44871	196	.	1.76594	21.0967	19.6679	243	Exon (transcript:Aqu3.1.41069_001/Aqu3.1.41069_001, exon 6 of 15)	2011	3496384	3499276	2893	2	transcript:Aqu3.1.41069_001	891
Aqu3.1.41070_001	AquScaffold_507	3500782	3501289	508	*	1hps.pool_peak_44873	127	.	1.61398	13.9986	12.7668	184	Exon (transcript:Aqu3.1.41070_001/Aqu3.1.41070_001, exon 4 of 10)	2011	3499289	3502323	3035	2	transcript:Aqu3.1.41070_001	1034
Aqu3.1.41071_001	AquScaffold_507	3504225	3505255	1031	*	1hps.pool_peak_44877	472	.	2.29846	49.2758	47.2525	688	Exon (transcript:Aqu3.1.41071_001/Aqu3.1.41071_001, exon 7 of 12)	2011	3502552	3506284	3733	1	transcript:Aqu3.1.41071_001	1673
Aqu3.1.41071_001	AquScaffold_507	3502466	3502846	381	*	1hps.pool_peak_44874	435	.	2.19831	45.4806	43.5249	53	Promoter	2011	3502552	3506284	3733	1	transcript:Aqu3.1.41071_001	0
Aqu3.1.41072_001	AquScaffold_507	3510251	3510509	259	*	1hps.pool_peak_44880	100	.	1.52003	11.1891	10.0439	53	Exon (transcript:Aqu3.1.41073_001/Aqu3.1.41073_001, exon 7 of 12)	2011	3505561	3508462	2902	2	transcript:Aqu3.1.41072_001	-1789
Aqu3.1.41073_001	AquScaffold_507	3506445	3507255	811	*	1hps.pool_peak_44878	319	.	2.00662	33.7264	31.9998	667	Exon (transcript:Aqu3.1.41072_001/Aqu3.1.41072_001, exon 4 of 9)	2011	3508420	3511846	3427	1	transcript:Aqu3.1.41073_001	-1165
Aqu3.1.41073_001	AquScaffold_507	3508253	3508555	303	*	1hps.pool_peak_44879	269	.	1.88354	28.6124	26.9985	231	Promoter	2011	3508420	3511846	3427	1	transcript:Aqu3.1.41073_001	0
Aqu3.1.41074_001	AquScaffold_507	3513672	3514368	697	*	1hps.pool_peak_44883	260	.	1.85605	27.68	26.0887	171	Promoter	2011	3511374	3513181	1808	2	transcript:Aqu3.1.41074_001	-491
Aqu3.1.41075_001	AquScaffold_507	3510768	3511251	484	*	1hps.pool_peak_44881	144	.	1.60783	15.7309	14.447	313	Exon (transcript:Aqu3.1.41073_001/Aqu3.1.41073_001, exon 9 of 12)	2011	3512455	3515691	3237	1	transcript:Aqu3.1.41075_001	-1204
Aqu3.1.41075_001	AquScaffold_507	3511714	3513429	1716	*	1hps.pool_peak_44882	289	.	1.88866	30.5609	28.9032	1424	Promoter	2011	3512455	3515691	3237	1	transcript:Aqu3.1.41075_001	0
Aqu3.1.41076_001	AquScaffold_507	3515280	3516421	1142	*	1hps.pool_peak_44884	278	.	1.88885	29.4838	27.8507	382	3' UTR	2011	3515000	3517702	2703	2	transcript:Aqu3.1.41076_001	1281
Aqu3.1.41076_001	AquScaffold_507	3520754	3522135	1382	*	1hps.pool_peak_44886	499	.	2.3961	52.0278	49.9586	194	Distal Intergenic	2011	3515000	3517702	2703	2	transcript:Aqu3.1.41076_001	-3052
Aqu3.1.41076_001	AquScaffold_507	3522256	3522463	208	*	1hps.pool_peak_44887	241	.	1.87516	25.7113	24.1675	65	Distal Intergenic	2011	3515000	3517702	2703	2	transcript:Aqu3.1.41076_001	-4554
Aqu3.1.41076_001	AquScaffold_507	3518963	3519332	370	*	1hps.pool_peak_44885	305	.	1.98547	32.267	30.5725	179	Distal Intergenic	2011	3515000	3517702	2703	2	transcript:Aqu3.1.41076_001	-1261
Aqu3.1.41079_001	AquScaffold_507	3532533	3533130	598	*	1hps.pool_peak_44894	163	.	1.64081	17.7334	16.3927	139	Exon (transcript:Aqu3.1.41078_001/Aqu3.1.41078_001, exon 2 of 2)	2011	3533237	3534740	1504	2	transcript:Aqu3.1.41079_001	1610
Aqu3.1.41082_001	AquScaffold_507	3539861	3540393	533	*	1hps.pool_peak_44900	144	.	1.6554	15.7615	14.4769	296	Exon (transcript:Aqu3.1.41081_001/Aqu3.1.41081_001, exon 5 of 17)	2011	3542966	3546913	3948	1	transcript:Aqu3.1.41082_001	-2573
Aqu3.1.41082_001	AquScaffold_507	3542466	3543345	880	*	1hps.pool_peak_44901	794	.	2.68517	81.9028	79.4217	533	Promoter	2011	3542966	3546913	3948	1	transcript:Aqu3.1.41082_001	0
Aqu3.1.41083_001	AquScaffold_507	3551304	3551700	397	*	1hps.pool_peak_44904	185	.	1.75769	19.9815	18.5807	100	Exon (transcript:Aqu3.1.41084_001/Aqu3.1.41084_001, exon 6 of 12)	2011	3546813	3550041	3229	2	transcript:Aqu3.1.41083_001	-1263
Aqu3.1.41083_001	AquScaffold_507	3547026	3550013	2988	*	1hps.pool_peak_44902	321	.	1.94797	33.8871	32.1557	377	Promoter	2011	3546813	3550041	3229	2	transcript:Aqu3.1.41083_001	28
Aqu3.1.41086_001	AquScaffold_507	3556438	3556785	348	*	1hps.pool_peak_44906	65	.	1.47421	7.62292	6.59607	274	Exon (transcript:Aqu3.1.41086_001/Aqu3.1.41086_001, exon 8 of 12)	2011	3555412	3557471	2060	1	transcript:Aqu3.1.41086_001	1026
Aqu3.1.41086_001	AquScaffold_507	3558275	3560043	1769	*	1hps.pool_peak_44908	418	.	2.24732	43.7951	41.8702	694	Exon (transcript:Aqu3.1.41087_001/Aqu3.1.41087_001, exon 11 of 11)	2011	3555412	3557471	2060	1	transcript:Aqu3.1.41086_001	2863
Aqu3.1.41087_001	AquScaffold_507	3562065	3562692	628	*	1hps.pool_peak_44909	816	.	2.74749	84.1615	81.6544	412	Exon (transcript:Aqu3.1.41087_001/Aqu3.1.41087_001, exon 2 of 11)	2011	3558056	3563808	5753	2	transcript:Aqu3.1.41087_001	1116
Aqu3.1.41087_001	AquScaffold_507	3563917	3564951	1035	*	1hps.pool_peak_44910	167	.	1.72244	18.109	16.7585	723	Promoter	2011	3558056	3563808	5753	2	transcript:Aqu3.1.41087_001	-109
Aqu3.1.41089_001	AquScaffold_507	3568593	3569055	463	*	1hps.pool_peak_44913	231	.	1.91016	24.7088	23.1895	195	Exon (transcript:Aqu3.1.41089_001/Aqu3.1.41089_001, exon 8 of 18)	2011	3566164	3571408	5245	1	transcript:Aqu3.1.41089_001	2429
Aqu3.1.41090_001	AquScaffold_507	3570176	3570602	427	*	1hps.pool_peak_44915	202	.	1.83255	21.7234	20.2784	104	Exon (transcript:Aqu3.1.41089_001/Aqu3.1.41089_001, exon 17 of 18)	2011	3571037	3572174	1138	2	transcript:Aqu3.1.41090_001	1572
Aqu3.1.41091_001	AquScaffold_507	3573529	3574201	673	*	1hps.pool_peak_44918	249	.	1.92331	26.5313	24.9666	283	Intron (transcript:Aqu3.1.41091_001/Aqu3.1.41091_001, intron 6 of 18)	2011	3572243	3577219	4977	1	transcript:Aqu3.1.41091_001	1286
Aqu3.1.41092_001	AquScaffold_507	3574427	3575284	858	*	1hps.pool_peak_44919	307	.	2.04701	32.4494	30.7496	415	Exon (transcript:Aqu3.1.41091_001/Aqu3.1.41091_001, exon 8 of 19)	2011	3577323	3579595	2273	1	transcript:Aqu3.1.41092_001	-2039
Aqu3.1.41093_001	AquScaffold_507	3579732	3580695	964	*	1hps.pool_peak_44924	273	.	2.00785	28.9987	27.3759	147	Promoter	2011	3579631	3580962	1332	1	transcript:Aqu3.1.41093_001	101
Aqu3.1.41093_001	AquScaffold_507	3578430	3579015	586	*	1hps.pool_peak_44923	264	.	1.96906	28.0275	26.428	339	Exon (transcript:Aqu3.1.41092_001/Aqu3.1.41092_001, exon 5 of 5)	2011	3579631	3580962	1332	1	transcript:Aqu3.1.41093_001	-616
Aqu3.1.41094_001	AquScaffold_507	3585111	3587013	1903	*	1hps.pool_peak_44928	762	.	2.76046	78.7387	76.2951	1368	Promoter	2011	3580801	3586997	6197	2	transcript:Aqu3.1.41094_001	0
Aqu3.1.41098_001	AquScaffold_507	3592141	3593088	948	*	1hps.pool_peak_44929	303	.	1.95596	32.0184	30.3278	391	Promoter	2011	3592716	3601448	8733	1	transcript:Aqu3.1.41098_001	0
Aqu3.1.41101_001	AquScaffold_507	3603647	3604429	783	*	1hps.pool_peak_44938	88	.	1.49251	9.90849	8.80378	142	Promoter	2011	3603674	3605223	1550	1	transcript:Aqu3.1.41101_001	0
Aqu3.1.41103_001	AquScaffold_507	3607605	3607981	377	*	1hps.pool_peak_44941	250	.	1.80861	26.6611	25.0942	104	Promoter	2011	3607617	3609770	2154	1	transcript:Aqu3.1.41103_001	0
Aqu3.1.41104_001	AquScaffold_507	3611957	3612574	618	*	1hps.pool_peak_44945	2293	.	4.184	232.792	229.381	232	3' UTR	2011	3609743	3612782	3040	1	transcript:Aqu3.1.41104_001	2214
Aqu3.1.41104_001	AquScaffold_507	3609704	3611048	1345	*	1hps.pool_peak_44943	496	.	2.21714	51.7222	49.6588	1084	Promoter	2011	3609743	3612782	3040	1	transcript:Aqu3.1.41104_001	0
Aqu3.1.41104_001	AquScaffold_507	3608841	3609560	720	*	1hps.pool_peak_44942	123	.	1.55765	13.5219	12.3027	186	Promoter	2011	3609743	3612782	3040	1	transcript:Aqu3.1.41104_001	-183
Aqu3.1.41105_001	AquScaffold_507	3614886	3615138	253	*	1hps.pool_peak_44948	183	.	1.78799	19.7384	18.3447	139	Promoter	2011	3611798	3615316	3519	2	transcript:Aqu3.1.41105_001	178
Aqu3.1.41105_001	AquScaffold_507	3614220	3614717	498	*	1hps.pool_peak_44947	366	.	2.14634	38.5204	36.6964	377	Exon (transcript:Aqu3.1.41105_001/Aqu3.1.41105_001, exon 1 of 5)	2011	3611798	3615316	3519	2	transcript:Aqu3.1.41105_001	599
Aqu3.1.41105_001	AquScaffold_507	3613740	3613928	189	*	1hps.pool_peak_44946	448	.	2.24763	46.8101	44.8308	87	Exon (transcript:Aqu3.1.41105_001/Aqu3.1.41105_001, exon 3 of 5)	2011	3611798	3615316	3519	2	transcript:Aqu3.1.41105_001	1388
Aqu3.1.41107_001	AquScaffold_507	3619597	3619851	255	*	1hps.pool_peak_44950	273	.	2.15171	28.9411	27.3216	103	Exon (transcript:Aqu3.1.41108_001/Aqu3.1.41108_001, exon 10 of 11)	2011	3618143	3619188	1046	1	transcript:Aqu3.1.41107_001	1454
Aqu3.1.41110_001	AquScaffold_507	3624191	3624926	736	*	1hps.pool_peak_44954	163	.	1.73624	17.6686	16.3314	526	Promoter	2011	3624546	3626774	2229	1	transcript:Aqu3.1.41110_001	0
Aqu3.1.41111_001	AquScaffold_507	3626873	3628067	1195	*	1hps.pool_peak_44955	380	.	2.13548	39.8674	38.0156	651	Promoter	2011	3626295	3627683	1389	2	transcript:Aqu3.1.41111_001	0
Aqu3.1.41112_001	AquScaffold_507	3630974	3631432	459	*	1hps.pool_peak_44957	230	.	1.86513	24.5659	23.0492	296	Exon (transcript:Aqu3.1.41112_001/Aqu3.1.41112_001, exon 19 of 20)	2011	3627702	3632000	4299	1	transcript:Aqu3.1.41112_001	3272
Aqu3.1.41113_001	AquScaffold_507	3632142	3633033	892	*	1hps.pool_peak_44958	414	.	2.254	43.3983	41.4808	382	Exon (transcript:Aqu3.1.41113_001/Aqu3.1.41113_001, exon 15 of 18)	2011	3631624	3636584	4961	2	transcript:Aqu3.1.41113_001	3551
Aqu3.1.41113_001	AquScaffold_507	3634078	3634311	234	*	1hps.pool_peak_44959	120	.	1.61932	13.2401	12.0315	158	Exon (transcript:Aqu3.1.41113_001/Aqu3.1.41113_001, exon 10 of 18)	2011	3631624	3636584	4961	2	transcript:Aqu3.1.41113_001	2273
Aqu3.1.41113_001	AquScaffold_507	3635807	3636467	661	*	1hps.pool_peak_44960	140	.	1.69138	15.2829	14.0128	519	Promoter	2011	3631624	3636584	4961	2	transcript:Aqu3.1.41113_001	117
Aqu3.1.41114_001	AquScaffold_507	3637483	3637995	513	*	1hps.pool_peak_44961	448	.	2.35685	46.8014	44.8222	261	Promoter	2011	3636500	3637845	1346	2	transcript:Aqu3.1.41114_001	0
Aqu3.1.41115_001	AquScaffold_507	3638250	3638670	421	*	1hps.pool_peak_44962	195	.	1.86358	21.0205	19.5932	188	Promoter	2011	3637869	3639267	1399	1	transcript:Aqu3.1.41115_001	381
Aqu3.1.41116_001	AquScaffold_507	3641254	3641736	483	*	1hps.pool_peak_44964	1321	.	3.83739	135.106	132.122	391	Exon (transcript:Aqu3.1.41116_001/Aqu3.1.41116_001, exon 10 of 21)	2011	3638628	3643488	4861	2	transcript:Aqu3.1.41116_001	1752
Aqu3.1.41116_001	AquScaffold_507	3643307	3643842	536	*	1hps.pool_peak_44965	196	.	1.94438	21.0877	19.6591	185	Promoter	2011	3638628	3643488	4861	2	transcript:Aqu3.1.41116_001	0
Aqu3.1.41118_001	AquScaffold_507	3647965	3648427	463	*	1hps.pool_peak_44967	256	.	2.10194	27.2651	25.6832	213	Exon (transcript:Aqu3.1.41119_001/Aqu3.1.41119_001, exon 13 of 14)	2011	3645783	3647431	1649	2	transcript:Aqu3.1.41118_001	-534
Aqu3.1.41118_001	AquScaffold_507	3646344	3647309	966	*	1hps.pool_peak_44966	139	.	1.73862	15.2588	13.9892	53	Promoter	2011	3645783	3647431	1649	2	transcript:Aqu3.1.41118_001	122
Aqu3.1.41119_001	AquScaffold_507	3653045	3654171	1127	*	1hps.pool_peak_44970	863	.	2.91288	88.9113	86.3491	617	Exon (transcript:Aqu3.1.41121_001/Aqu3.1.41121_001, exon 9 of 9)	2011	3647490	3650903	3414	2	transcript:Aqu3.1.41119_001	-2142
Aqu3.1.41121_001	AquScaffold_507	3662312	3663278	967	*	1hps.pool_peak_44975	566	.	2.54922	58.8679	56.6911	455	Promoter	2011	3652591	3663090	10500	2	transcript:Aqu3.1.41121_001	0
Aqu3.1.41132_001	AquScaffold_507	3675147	3675794	648	*	1hps.pool_peak_44984	414	.	2.39686	43.4155	41.4977	513	Promoter	2011	3675131	3680132	5002	1	transcript:Aqu3.1.41132_001	16
Aqu3.1.41133_001	AquScaffold_507	3683426	3684199	774	*	1hps.pool_peak_44993	416	.	2.08623	43.5966	41.6742	373	Exon (transcript:Aqu3.1.41133_001/Aqu3.1.41133_001, exon 9 of 23)	2011	3680323	3689932	9610	1	transcript:Aqu3.1.41133_001	3103
Aqu3.1.41133_001	AquScaffold_507	3681106	3681535	430	*	1hps.pool_peak_44991	209	.	1.74823	22.4061	20.944	263	Exon (transcript:Aqu3.1.41133_001/Aqu3.1.41133_001, exon 3 of 23)	2011	3680323	3689932	9610	1	transcript:Aqu3.1.41133_001	783
Aqu3.1.41133_001	AquScaffold_507	3680289	3680667	379	*	1hps.pool_peak_44990	117	.	1.57045	12.9784	11.7777	178	Promoter	2011	3680323	3689932	9610	1	transcript:Aqu3.1.41133_001	0
Aqu3.1.41133_001	AquScaffold_507	3682337	3683265	929	*	1hps.pool_peak_44992	236	.	1.79435	25.1759	23.6438	882	Exon (transcript:Aqu3.1.41133_001/Aqu3.1.41133_001, exon 7 of 23)	2011	3680323	3689932	9610	1	transcript:Aqu3.1.41133_001	2014
Aqu3.1.41134_001	AquScaffold_507	3685144	3686673	1530	*	1hps.pool_peak_44994	621	.	2.39814	64.448	62.189	356	Exon (transcript:Aqu3.1.41133_001/Aqu3.1.41133_001, exon 10 of 23)	2011	3689949	3691067	1119	2	transcript:Aqu3.1.41134_001	4394
Aqu3.1.41157_001	AquScaffold_1323	768426	769074	649	*	1hps.pool_peak_6918	1632	.	4.63059	166.447	163.289	456	Exon (transcript:Aqu3.1.41157_001/Aqu3.1.41157_001, exon 3 of 7)	455	766543	771376	4834	1	transcript:Aqu3.1.41157_001	1883
Aqu3.1.41158_001	AquScaffold_1323	772435	772887	453	*	1hps.pool_peak_6922	428	.	2.52217	44.8314	42.8887	237	Exon (transcript:Aqu3.1.41158_001/Aqu3.1.41158_001, exon 8 of 11)	455	771062	774209	3148	2	transcript:Aqu3.1.41158_001	1322
Aqu3.1.41161_001	AquScaffold_1323	778961	779365	405	*	1hps.pool_peak_6926	366	.	2.22634	38.4641	36.6408	73	Intron (transcript:Aqu3.1.41161_001/Aqu3.1.41161_001, intron 5 of 8)	455	776893	781558	4666	1	transcript:Aqu3.1.41161_001	2068
Aqu3.1.41162_001	AquScaffold_1323	784521	784999	479	*	1hps.pool_peak_6929	51	.	1.35551	6.08706	5.1178	242	Exon (transcript:Aqu3.1.41163_001/Aqu3.1.41163_001, exon 4 of 5)	455	781812	783329	1518	2	transcript:Aqu3.1.41162_001	-1192
Aqu3.1.41162_001	AquScaffold_1323	785690	787259	1570	*	1hps.pool_peak_6930	368	.	2.07725	38.7027	36.8738	383	Exon (transcript:Aqu3.1.41163_001/Aqu3.1.41163_001, exon 4 of 5)	455	781812	783329	1518	2	transcript:Aqu3.1.41162_001	-2361
Aqu3.1.41163_001	AquScaffold_1323	779609	780443	835	*	1hps.pool_peak_6927	960	.	3.06623	98.677	96.0115	572	Exon (transcript:Aqu3.1.41161_001/Aqu3.1.41161_001, exon 7 of 9)	455	782595	789078	6484	1	transcript:Aqu3.1.41163_001	-2152
Aqu3.1.41163_001	AquScaffold_1323	781523	782383	861	*	1hps.pool_peak_6928	327	.	1.99893	34.5027	32.7598	642	Promoter	455	782595	789078	6484	1	transcript:Aqu3.1.41163_001	-212
Aqu3.1.41164_001	AquScaffold_1323	798248	798719	472	*	1hps.pool_peak_6937	185	.	1.82366	19.9187	18.5191	313	Exon (transcript:Aqu3.1.41164_001/Aqu3.1.41164_001, exon 5 of 16)	455	795859	824573	28715	1	transcript:Aqu3.1.41164_001	2389
Aqu3.1.41164_001	AquScaffold_1323	795849	796700	852	*	1hps.pool_peak_6935	276	.	2.05921	29.2745	27.6471	519	Promoter	455	795859	824573	28715	1	transcript:Aqu3.1.41164_001	0
Aqu3.1.41164_001	AquScaffold_1323	793355	793996	642	*	1hps.pool_peak_6934	329	.	2.1613	34.738	32.9892	347	Distal Intergenic	455	795859	824573	28715	1	transcript:Aqu3.1.41164_001	-1863
Aqu3.1.41164_001	AquScaffold_1323	797100	798063	964	*	1hps.pool_peak_6936	505	.	2.47239	52.6724	50.5936	568	Exon (transcript:Aqu3.1.41164_001/Aqu3.1.41164_001, exon 2 of 16)	455	795859	824573	28715	1	transcript:Aqu3.1.41164_001	1241
Aqu3.1.41164_001	AquScaffold_1323	803322	803584	263	*	1hps.pool_peak_6941	208	.	1.92584	22.3373	20.8764	119	Exon (transcript:Aqu3.1.41164_001/Aqu3.1.41164_001, exon 10 of 16)	455	795859	824573	28715	1	transcript:Aqu3.1.41164_001	7463
Aqu3.1.41164_001	AquScaffold_1323	809970	810184	215	*	1hps.pool_peak_6945	72	.	1.39618	8.28432	7.23435	197	Intron (transcript:Aqu3.1.41164_001/Aqu3.1.41164_001, intron 15 of 15)	455	795859	824573	28715	1	transcript:Aqu3.1.41164_001	14111
Aqu3.1.41164_001	AquScaffold_1323	806599	807140	542	*	1hps.pool_peak_6943	179	.	1.73289	19.292	17.9092	440	Exon (transcript:Aqu3.1.41164_001/Aqu3.1.41164_001, exon 14 of 16)	455	795859	824573	28715	1	transcript:Aqu3.1.41164_001	10740
Aqu3.1.41164_001	AquScaffold_1323	790949	791476	528	*	1hps.pool_peak_6933	411	.	2.34473	43.0398	41.1293	274	Distal Intergenic	455	795859	824573	28715	1	transcript:Aqu3.1.41164_001	-4383
Aqu3.1.41164_001	AquScaffold_1323	808369	809538	1170	*	1hps.pool_peak_6944	746	.	2.5364	77.0241	74.6009	479	Intron (transcript:Aqu3.1.41164_001/Aqu3.1.41164_001, intron 14 of 15)	455	795859	824573	28715	1	transcript:Aqu3.1.41164_001	12510
Aqu3.1.41164_001	AquScaffold_1323	790052	790647	596	*	1hps.pool_peak_6932	529	.	2.47556	55.1	52.9823	102	Distal Intergenic	455	795859	824573	28715	1	transcript:Aqu3.1.41164_001	-5212
Aqu3.1.41165_001	AquScaffold_1323	820880	821307	428	*	1hps.pool_peak_6953	163	.	1.59605	17.6763	16.339	185	Exon (transcript:Aqu3.1.41164_001/Aqu3.1.41164_001, exon 16 of 16)	455	824412	827286	2875	2	transcript:Aqu3.1.41165_001	5979
Aqu3.1.41165_001	AquScaffold_1323	821546	823001	1456	*	1hps.pool_peak_6954	255	.	1.7798	27.1175	25.5404	682	Exon (transcript:Aqu3.1.41164_001/Aqu3.1.41164_001, exon 16 of 16)	455	824412	827286	2875	2	transcript:Aqu3.1.41165_001	4285
Aqu3.1.41165_001	AquScaffold_1323	823196	824281	1086	*	1hps.pool_peak_6955	475	.	2.16157	49.527	47.5009	839	Exon (transcript:Aqu3.1.41164_001/Aqu3.1.41164_001, exon 16 of 16)	455	824412	827286	2875	2	transcript:Aqu3.1.41165_001	3005
Aqu3.1.41165_001	AquScaffold_1323	811697	813366	1670	*	1hps.pool_peak_6946	185	.	1.60973	19.9919	18.591	1483	Intron (transcript:Aqu3.1.41164_001/Aqu3.1.41164_001, intron 15 of 15)	455	824412	827286	2875	2	transcript:Aqu3.1.41165_001	13920
Aqu3.1.41165_001	AquScaffold_1323	816169	816455	287	*	1hps.pool_peak_6948	129	.	1.50495	14.2099	12.9713	128	Exon (transcript:Aqu3.1.41164_001/Aqu3.1.41164_001, exon 16 of 16)	455	824412	827286	2875	2	transcript:Aqu3.1.41165_001	10831
Aqu3.1.41165_001	AquScaffold_1323	814484	815847	1364	*	1hps.pool_peak_6947	362	.	1.89828	38.097	36.2811	1025	Exon (transcript:Aqu3.1.41164_001/Aqu3.1.41164_001, exon 16 of 16)	455	824412	827286	2875	2	transcript:Aqu3.1.41165_001	11439
Aqu3.1.41165_001	AquScaffold_1323	816822	817095	274	*	1hps.pool_peak_6949	103	.	1.44428	11.4704	10.3143	53	Exon (transcript:Aqu3.1.41164_001/Aqu3.1.41164_001, exon 16 of 16)	455	824412	827286	2875	2	transcript:Aqu3.1.41165_001	10191
Aqu3.1.41166_001	AquScaffold_1323	848926	851036	2111	*	1hps.pool_peak_6967	582	.	2.74565	60.4296	58.2273	1299	Promoter	455	827268	851374	24107	2	transcript:Aqu3.1.41166_001	338
Aqu3.1.41174_001	AquScaffold_1323	853621	854794	1174	*	1hps.pool_peak_6968	422	.	2.47678	44.1722	42.2402	1086	Exon (transcript:Aqu3.1.41174_001/Aqu3.1.41174_001, exon 4 of 9)	455	852273	856149	3877	2	transcript:Aqu3.1.41174_001	1355
Aqu3.1.41178_001	AquScaffold_1323	872571	873642	1072	*	1hps.pool_peak_6976	380	.	2.15979	39.8761	38.0241	613	Exon (transcript:Aqu3.1.41178_001/Aqu3.1.41178_001, exon 7 of 14)	455	870197	876867	6671	1	transcript:Aqu3.1.41178_001	2374
Aqu3.1.41179_001	AquScaffold_1323	876842	877566	725	*	1hps.pool_peak_6980	95	.	1.5268	10.6282	9.50013	410	3' UTR	455	876955	878989	2035	2	transcript:Aqu3.1.41179_001	1423
Aqu3.1.41179_001	AquScaffold_1323	875153	875418	266	*	1hps.pool_peak_6977	340	.	2.11392	35.8582	34.0859	72	Exon (transcript:Aqu3.1.41178_001/Aqu3.1.41178_001, exon 9 of 14)	455	876955	878989	2035	2	transcript:Aqu3.1.41179_001	3571
Aqu3.1.41179_001	AquScaffold_1323	878247	879127	881	*	1hps.pool_peak_6982	214	.	1.84512	22.8908	21.4153	358	Promoter	455	876955	878989	2035	2	transcript:Aqu3.1.41179_001	0
Aqu3.1.41181_001	AquScaffold_1323	881027	881198	172	*	1hps.pool_peak_6985	179	.	1.7694	19.3136	17.9304	75	Promoter	455	880903	882074	1172	1	transcript:Aqu3.1.41181_001	124
Aqu3.1.41183_001	AquScaffold_1323	883872	884552	681	*	1hps.pool_peak_6988	159	.	1.82624	17.2985	15.971	207	Promoter	455	883859	894290	10432	1	transcript:Aqu3.1.41183_001	13
Aqu3.1.41183_001	AquScaffold_1323	882976	883579	604	*	1hps.pool_peak_6987	394	.	2.31764	41.3349	39.4562	489	Promoter	455	883859	894290	10432	1	transcript:Aqu3.1.41183_001	-280
Aqu3.1.41186_001	AquScaffold_1323	899036	899915	880	*	1hps.pool_peak_6996	363	.	2.14346	38.2046	36.3849	597	Promoter	455	899770	901670	1901	1	transcript:Aqu3.1.41186_001	0
Aqu3.1.41186_001	AquScaffold_1323	897908	898704	797	*	1hps.pool_peak_6995	149	.	1.71627	16.2291	14.9326	459	3' UTR	455	899770	901670	1901	1	transcript:Aqu3.1.41186_001	-1066
Aqu3.1.41187_001	AquScaffold_1323	904358	906123	1766	*	1hps.pool_peak_7000	194	.	1.786	20.9023	19.4772	1284	Promoter	455	901338	906384	5047	2	transcript:Aqu3.1.41187_001	261
Aqu3.1.41187_001	AquScaffold_1323	908025	908381	357	*	1hps.pool_peak_7002	78	.	1.47564	8.87709	7.80813	311	Exon (transcript:Aqu3.1.41188_001/Aqu3.1.41188_001, exon 14 of 18)	455	901338	906384	5047	2	transcript:Aqu3.1.41187_001	-1641
Aqu3.1.41188_001	AquScaffold_1323	912128	912409	282	*	1hps.pool_peak_7005	735	.	2.70123	75.9257	73.516	119	Promoter	455	906625	912184	5560	2	transcript:Aqu3.1.41188_001	0
Aqu3.1.41188_001	AquScaffold_1323	909775	910190	416	*	1hps.pool_peak_7003	285	.	1.97555	30.2256	28.5758	262	Exon (transcript:Aqu3.1.41188_001/Aqu3.1.41188_001, exon 8 of 18)	455	906625	912184	5560	2	transcript:Aqu3.1.41188_001	1994
Aqu3.1.41189_001	AquScaffold_1323	913221	913818	598	*	1hps.pool_peak_7006	245	.	1.91788	26.1079	24.555	277	Exon (transcript:Aqu3.1.41189_001/Aqu3.1.41189_001, exon 5 of 21)	455	912252	918305	6054	1	transcript:Aqu3.1.41189_001	969
Aqu3.1.41190_001	AquScaffold_1323	918342	918545	204	*	1hps.pool_peak_7009	212	.	1.94378	22.7215	21.2514	35	Promoter	455	918342	922443	4102	1	transcript:Aqu3.1.41190_001	0
Aqu3.1.41191_001	AquScaffold_1323	925620	926826	1207	*	1hps.pool_peak_7014	625	.	2.56575	64.766	62.5017	346	Promoter	455	923465	927241	3777	2	transcript:Aqu3.1.41191_001	415
Aqu3.1.41191_001	AquScaffold_1323	922534	923820	1287	*	1hps.pool_peak_7011	739	.	2.78054	76.3569	73.9414	884	3' UTR	455	923465	927241	3777	2	transcript:Aqu3.1.41191_001	3421
Aqu3.1.41191_001	AquScaffold_1323	928071	928435	365	*	1hps.pool_peak_7016	104	.	1.58786	11.6062	10.4471	190	Distal Intergenic	455	923465	927241	3777	2	transcript:Aqu3.1.41191_001	-830
Aqu3.1.41193_001	AquScaffold_1323	930693	931093	401	*	1hps.pool_peak_7020	289	.	2.18963	30.5944	28.9362	297	Exon (transcript:Aqu3.1.41192_001/Aqu3.1.41192_001, exon 5 of 8)	455	932093	934411	2319	1	transcript:Aqu3.1.41193_001	-1000
Aqu3.1.41193_001	AquScaffold_1323	929494	930080	587	*	1hps.pool_peak_7018	124	.	1.69052	13.715	12.4916	126	Exon (transcript:Aqu3.1.41192_001/Aqu3.1.41192_001, exon 7 of 8)	455	932093	934411	2319	1	transcript:Aqu3.1.41193_001	-2013
Aqu3.1.41193_001	AquScaffold_1323	931835	932106	272	*	1hps.pool_peak_7021	124	.	1.8024	13.6817	12.459	148	Promoter	455	932093	934411	2319	1	transcript:Aqu3.1.41193_001	0
Aqu3.1.41202_001	AquScaffold_1323	959491	959685	195	*	1hps.pool_peak_7024	450	.	2.69995	47.0202	45.0359	119	Exon (transcript:Aqu3.1.41202_001/Aqu3.1.41202_001, exon 8 of 24)	455	955815	968213	12399	1	transcript:Aqu3.1.41202_001	3676
Aqu3.1.41204_001	AquScaffold_1323	982998	983595	598	*	1hps.pool_peak_7039	319	.	2.12567	33.6649	31.9393	225	Exon (transcript:Aqu3.1.41204_001/Aqu3.1.41204_001, exon 14 of 49)	455	968148	987888	19741	2	transcript:Aqu3.1.41204_001	4293
Aqu3.1.41206_001	AquScaffold_1323	988661	990106	1446	*	1hps.pool_peak_7043	499	.	2.43064	52.0479	49.9784	549	Exon (transcript:Aqu3.1.41206_001/Aqu3.1.41206_001, exon 3 of 6)	455	988070	990698	2629	1	transcript:Aqu3.1.41206_001	591
Aqu3.1.41217_001	AquScaffold_1323	1029029	1029765	737	*	1hps.pool_peak_7053	412	.	2.61439	43.1481	41.2338	478	Promoter	455	1026634	1029764	3131	2	transcript:Aqu3.1.41217_001	0
Aqu3.1.41218_001	AquScaffold_1323	1027907	1028857	951	*	1hps.pool_peak_7052	604	.	3.02318	62.7282	60.4919	649	Exon (transcript:Aqu3.1.41217_001/Aqu3.1.41217_001, exon 3 of 7)	455	1029741	1036004	6264	1	transcript:Aqu3.1.41218_001	-884
Aqu3.1.41221_001	AquScaffold_1323	1045563	1045930	368	*	1hps.pool_peak_7062	177	.	1.7779	19.1077	17.7307	189	5' UTR	455	1042708	1044729	2022	2	transcript:Aqu3.1.41221_001	-834
Aqu3.1.41222_001	AquScaffold_1323	1043017	1043540	524	*	1hps.pool_peak_7059	209	.	1.78425	22.3717	20.9102	148	Promoter	455	1042925	1050968	8044	1	transcript:Aqu3.1.41222_001	92
Aqu3.1.41224_001	AquScaffold_1323	1053377	1053721	345	*	1hps.pool_peak_7068	444	.	2.58889	46.3907	44.4191	145	Exon (transcript:Aqu3.1.41224_001/Aqu3.1.41224_001, exon 14 of 25)	455	1051177	1058542	7366	2	transcript:Aqu3.1.41224_001	4821
Aqu3.1.41224_001	AquScaffold_1323	1059164	1060642	1479	*	1hps.pool_peak_7073	334	.	2.32372	35.222	33.4637	1046	Exon (transcript:Aqu3.1.41225_001/Aqu3.1.41225_001, exon 3 of 9)	455	1051177	1058542	7366	2	transcript:Aqu3.1.41224_001	-622
Aqu3.1.41224_001	AquScaffold_1323	1054942	1055600	659	*	1hps.pool_peak_7070	264	.	2.18176	28.0606	26.4605	84	Exon (transcript:Aqu3.1.41224_001/Aqu3.1.41224_001, exon 7 of 25)	455	1051177	1058542	7366	2	transcript:Aqu3.1.41224_001	2942
Aqu3.1.41224_001	AquScaffold_1323	1053847	1054495	649	*	1hps.pool_peak_7069	313	.	2.34117	33.0807	31.3664	331	Exon (transcript:Aqu3.1.41224_001/Aqu3.1.41224_001, exon 9 of 25)	455	1051177	1058542	7366	2	transcript:Aqu3.1.41224_001	4047
Aqu3.1.41225_001	AquScaffold_1323	1062873	1063245	373	*	1hps.pool_peak_7076	118	.	1.70414	13.0651	11.8603	316	Promoter	455	1058711	1063164	4454	2	transcript:Aqu3.1.41225_001	0
Aqu3.1.41225_001	AquScaffold_1323	1061219	1061647	429	*	1hps.pool_peak_7074	218	.	2.02065	23.3733	21.8869	231	Intron (transcript:Aqu3.1.41225_001/Aqu3.1.41225_001, intron 1 of 8)	455	1058711	1063164	4454	2	transcript:Aqu3.1.41225_001	1517
Aqu3.1.41225_001	AquScaffold_1323	1061891	1062642	752	*	1hps.pool_peak_7075	237	.	2.04848	25.3184	23.7839	270	Intron (transcript:Aqu3.1.41225_001/Aqu3.1.41225_001, intron 1 of 8)	455	1058711	1063164	4454	2	transcript:Aqu3.1.41225_001	522
Aqu3.1.41229_001	AquScaffold_1323	1076937	1078075	1139	*	1hps.pool_peak_7085	564	.	2.845	58.6659	56.4911	791	Promoter	455	1076686	1077969	1284	2	transcript:Aqu3.1.41229_001	0
Aqu3.1.41243_001	AquScaffold_1323	1109240	1110052	813	*	1hps.pool_peak_7100	559	.	2.90501	58.1242	55.9574	326	Promoter	455	1109789	1119494	9706	1	transcript:Aqu3.1.41243_001	0
Aqu3.1.41243_001	AquScaffold_1323	1111239	1111768	530	*	1hps.pool_peak_7101	158	.	1.92989	17.1364	15.8122	172	Exon (transcript:Aqu3.1.41243_001/Aqu3.1.41243_001, exon 3 of 21)	455	1109789	1119494	9706	1	transcript:Aqu3.1.41243_001	1450
Aqu3.1.41246_001	AquScaffold_1323	1126802	1127472	671	*	1hps.pool_peak_7108	723	.	3.25135	74.7729	72.3771	541	Distal Intergenic	455	1122251	1122736	486	2	transcript:Aqu3.1.41246_001	-4066
Aqu3.1.41247_001	AquScaffold_1323	1135363	1136752	1390	*	1hps.pool_peak_7116	629	.	2.84397	65.2037	62.933	1172	Promoter	455	1128930	1136425	7496	2	transcript:Aqu3.1.41247_001	0
Aqu3.1.41247_001	AquScaffold_1323	1131675	1132018	344	*	1hps.pool_peak_7113	587	.	2.66988	60.9096	58.7002	237	Exon (transcript:Aqu3.1.41247_001/Aqu3.1.41247_001, exon 12 of 21)	455	1128930	1136425	7496	2	transcript:Aqu3.1.41247_001	4407
Aqu3.1.41247_001	AquScaffold_1323	1130100	1130301	202	*	1hps.pool_peak_7111	240	.	2.07943	25.5711	24.0298	113	Exon (transcript:Aqu3.1.41247_001/Aqu3.1.41247_001, exon 18 of 21)	455	1128930	1136425	7496	2	transcript:Aqu3.1.41247_001	6124
Aqu3.1.41247_001	AquScaffold_1323	1134730	1135161	432	*	1hps.pool_peak_7115	289	.	2.18591	30.5867	28.9286	329	Exon (transcript:Aqu3.1.41247_001/Aqu3.1.41247_001, exon 4 of 21)	455	1128930	1136425	7496	2	transcript:Aqu3.1.41247_001	1264
Aqu3.1.41247_001	AquScaffold_1323	1130498	1130727	230	*	1hps.pool_peak_7112	104	.	1.65997	11.5679	10.4096	134	Exon (transcript:Aqu3.1.41247_001/Aqu3.1.41247_001, exon 16 of 21)	455	1128930	1136425	7496	2	transcript:Aqu3.1.41247_001	5698
Aqu3.1.41257_001	AquScaffold_1323	1166279	1168252	1974	*	1hps.pool_peak_7130	351	.	2.47178	36.9789	35.1834	430	Promoter	455	1165340	1166374	1035	2	transcript:Aqu3.1.41257_001	0
Aqu3.1.41264_001	AquScaffold_1323	1183278	1183594	317	*	1hps.pool_peak_7137	294	.	2.22211	31.1405	29.471	102	Promoter	455	1178215	1184093	5879	2	transcript:Aqu3.1.41264_001	499
Aqu3.1.41264_001	AquScaffold_1323	1183923	1184106	184	*	1hps.pool_peak_7138	155	.	1.83886	16.8945	15.5775	110	Promoter	455	1178215	1184093	5879	2	transcript:Aqu3.1.41264_001	0
Aqu3.1.41266_001	AquScaffold_1323	1188529	1188869	341	*	1hps.pool_peak_7142	242	.	1.98356	25.8188	24.2709	156	Promoter	455	1185687	1189325	3639	2	transcript:Aqu3.1.41266_001	456
Aqu3.1.41266_001	AquScaffold_1323	1189169	1189410	242	*	1hps.pool_peak_7143	308	.	2.11203	32.5952	30.8931	173	Promoter	455	1185687	1189325	3639	2	transcript:Aqu3.1.41266_001	0
Aqu3.1.41270_001	AquScaffold_1323	1192715	1193349	635	*	1hps.pool_peak_7146	127	.	1.64588	14.007	12.775	109	Exon (transcript:Aqu3.1.41269_001/Aqu3.1.41269_001, exon 7 of 10)	455	1193678	1194465	788	2	transcript:Aqu3.1.41270_001	1116
Aqu3.1.41270_001	AquScaffold_1323	1193879	1194555	677	*	1hps.pool_peak_7147	341	.	2.11752	35.9006	34.1277	348	Promoter	455	1193678	1194465	788	2	transcript:Aqu3.1.41270_001	0
Aqu3.1.41272_001	AquScaffold_1323	1196162	1196340	179	*	1hps.pool_peak_7150	147	.	1.7049	16.0492	14.7564	72	Promoter	455	1195520	1196289	770	2	transcript:Aqu3.1.41272_001	0
Aqu3.1.41276_001	AquScaffold_1323	1204989	1206638	1650	*	1hps.pool_peak_7155	525	.	2.57895	54.7007	52.5873	1076	Promoter	455	1202106	1206567	4462	2	transcript:Aqu3.1.41276_001	0
Aqu3.1.41279_001	AquScaffold_1323	1215167	1215722	556	*	1hps.pool_peak_7159	534	.	2.88058	55.5942	53.466	138	Exon (transcript:Aqu3.1.41279_001/Aqu3.1.41279_001, exon 5 of 5)	455	1215495	1216836	1342	2	transcript:Aqu3.1.41279_001	1114
Aqu3.1.41281_001	AquScaffold_1323	1220105	1222609	2505	*	1hps.pool_peak_7161	951	.	3.49956	97.8162	95.158	1075	Promoter	455	1219960	1221214	1255	2	transcript:Aqu3.1.41281_001	0
Aqu3.1.41283_001	AquScaffold_1323	1226087	1226653	567	*	1hps.pool_peak_7163	480	.	2.2544	50.1289	48.0908	154	Exon (transcript:Aqu3.1.41284_001/Aqu3.1.41284_001, exon 8 of 18)	455	1222774	1223470	697	2	transcript:Aqu3.1.41283_001	-2617
Aqu3.1.41300_001	AquScaffold_1323	1254031	1255567	1537	*	1hps.pool_peak_7180	300	.	2.09727	31.6939	30.0108	448	Promoter	455	1251285	1255561	4277	2	transcript:Aqu3.1.41300_001	0
Aqu3.1.41302_001	AquScaffold_1323	1257109	1257851	743	*	1hps.pool_peak_7182	1158	.	3.30371	118.694	115.84	605	Promoter	455	1255652	1257719	2068	2	transcript:Aqu3.1.41302_001	0
Aqu3.1.41305_001	AquScaffold_1323	1262225	1263150	926	*	1hps.pool_peak_7185	369	.	2.26831	38.7571	36.9275	359	Exon (transcript:Aqu3.1.41304_001/Aqu3.1.41304_001, exon 10 of 19)	455	1265375	1266675	1301	1	transcript:Aqu3.1.41305_001	-2225
Aqu3.1.41306_001	AquScaffold_1323	1266825	1267415	591	*	1hps.pool_peak_7189	122	.	1.75859	13.5057	12.289	130	Exon (transcript:Aqu3.1.41306_001/Aqu3.1.41306_001, exon 6 of 7)	455	1266574	1268661	2088	2	transcript:Aqu3.1.41306_001	1246
Aqu3.1.41308_001	AquScaffold_1323	1272010	1272377	368	*	1hps.pool_peak_7192	242	.	2.18658	25.7812	24.234	193	Promoter	455	1271294	1272248	955	2	transcript:Aqu3.1.41308_001	0
Aqu3.1.41309_001	AquScaffold_1323	1270400	1270617	218	*	1hps.pool_peak_7190	298	.	2.33869	31.5569	29.876	114	Exon (transcript:Aqu3.1.41307_001/Aqu3.1.41307_001, exon 10 of 11)	455	1272232	1274060	1829	1	transcript:Aqu3.1.41309_001	-1615
Aqu3.1.41310_001	AquScaffold_1323	1282900	1284068	1169	*	1hps.pool_peak_7200	421	.	2.43512	44.0987	42.1675	308	Promoter	455	1273988	1283320	9333	2	transcript:Aqu3.1.41310_001	0
Aqu3.1.41320_001	AquScaffold_1323	1301797	1303021	1225	*	1hps.pool_peak_7212	177	.	1.79748	19.1698	17.7916	872	Exon (transcript:Aqu3.1.41320_001/Aqu3.1.41320_001, exon 4 of 14)	455	1299067	1308401	9335	1	transcript:Aqu3.1.41320_001	2730
Aqu3.1.41320_001	AquScaffold_1323	1298153	1298442	290	*	1hps.pool_peak_7209	160	.	1.69543	17.3718	16.0428	149	Exon (transcript:Aqu3.1.41319_001/Aqu3.1.41319_001, exon 1 of 1)	455	1299067	1308401	9335	1	transcript:Aqu3.1.41320_001	-625
Aqu3.1.41320_001	AquScaffold_1323	1299980	1300373	394	*	1hps.pool_peak_7211	89	.	1.51062	10.0171	8.90989	245	Exon (transcript:Aqu3.1.41320_001/Aqu3.1.41320_001, exon 2 of 14)	455	1299067	1308401	9335	1	transcript:Aqu3.1.41320_001	913
Aqu3.1.41320_001	AquScaffold_1323	1299043	1299722	680	*	1hps.pool_peak_7210	292	.	1.98107	30.9337	29.2675	77	Promoter	455	1299067	1308401	9335	1	transcript:Aqu3.1.41320_001	0
Aqu3.1.41321_001	AquScaffold_1323	1314397	1314753	357	*	1hps.pool_peak_7221	208	.	1.91692	22.2953	20.8352	283	Exon (transcript:Aqu3.1.41322_001/Aqu3.1.41322_001, exon 13 of 17)	455	1308405	1311970	3566	2	transcript:Aqu3.1.41321_001	-2427
Aqu3.1.41321_001	AquScaffold_1323	1309972	1310527	556	*	1hps.pool_peak_7217	317	.	2.18285	33.5218	31.7984	471	Exon (transcript:Aqu3.1.41321_001/Aqu3.1.41321_001, exon 5 of 12)	455	1308405	1311970	3566	2	transcript:Aqu3.1.41321_001	1443
Aqu3.1.41321_001	AquScaffold_1323	1308838	1309552	715	*	1hps.pool_peak_7216	254	.	2.06273	27.0159	25.4405	258	Exon (transcript:Aqu3.1.41321_001/Aqu3.1.41321_001, exon 8 of 12)	455	1308405	1311970	3566	2	transcript:Aqu3.1.41321_001	2418
Aqu3.1.41321_001	AquScaffold_1323	1310779	1311312	534	*	1hps.pool_peak_7218	404	.	2.3713	42.3924	40.4928	371	Exon (transcript:Aqu3.1.41321_001/Aqu3.1.41321_001, exon 3 of 12)	455	1308405	1311970	3566	2	transcript:Aqu3.1.41321_001	658
Aqu3.1.41322_001	AquScaffold_1323	1319140	1320294	1155	*	1hps.pool_peak_7225	368	.	2.12849	38.6866	36.8579	459	Promoter	455	1312025	1319169	7145	2	transcript:Aqu3.1.41322_001	0
Aqu3.1.41325_001	AquScaffold_1323	1322849	1323251	403	*	1hps.pool_peak_7228	146	.	1.66013	15.9143	14.6265	137	Intron (transcript:Aqu3.1.41325_001/Aqu3.1.41325_001, intron 4 of 14)	455	1320527	1330911	10385	1	transcript:Aqu3.1.41325_001	2322
Aqu3.1.41326_001	AquScaffold_1323	1331904	1333324	1421	*	1hps.pool_peak_7234	481	.	2.28752	50.1793	48.1407	607	3' UTR	455	1331532	1342264	10733	2	transcript:Aqu3.1.41326_001	8940
Aqu3.1.41326_001	AquScaffold_1323	1338391	1338843	453	*	1hps.pool_peak_7238	178	.	1.73359	19.2605	17.8783	242	Exon (transcript:Aqu3.1.41326_001/Aqu3.1.41326_001, exon 3 of 11)	455	1331532	1342264	10733	2	transcript:Aqu3.1.41326_001	3421
Aqu3.1.41326_001	AquScaffold_1323	1338976	1339807	832	*	1hps.pool_peak_7239	165	.	1.71127	17.8997	16.5557	125	Exon (transcript:Aqu3.1.41326_001/Aqu3.1.41326_001, exon 3 of 11)	455	1331532	1342264	10733	2	transcript:Aqu3.1.41326_001	2457
Aqu3.1.41326_001	AquScaffold_1323	1341185	1341702	518	*	1hps.pool_peak_7240	97	.	1.53807	10.9046	9.76802	471	Intron (transcript:Aqu3.1.41326_001/Aqu3.1.41326_001, intron 1 of 10)	455	1331532	1342264	10733	2	transcript:Aqu3.1.41326_001	562
Aqu3.1.41326_001	AquScaffold_1323	1341984	1342472	489	*	1hps.pool_peak_7241	575	.	2.46539	59.7779	57.587	270	Promoter	455	1331532	1342264	10733	2	transcript:Aqu3.1.41326_001	0
Aqu3.1.41326_001	AquScaffold_1323	1334419	1334999	581	*	1hps.pool_peak_7236	215	.	1.79733	23.0483	21.57	263	Exon (transcript:Aqu3.1.41326_001/Aqu3.1.41326_001, exon 10 of 11)	455	1331532	1342264	10733	2	transcript:Aqu3.1.41326_001	7265
Aqu3.1.41331_001	AquScaffold_1323	1366237	1367401	1165	*	1hps.pool_peak_7261	1652	.	3.68711	168.463	165.296	1040	Distal Intergenic	455	1358797	1365378	6582	2	transcript:Aqu3.1.41331_001	-859
Aqu3.1.41331_001	AquScaffold_1323	1361232	1361411	180	*	1hps.pool_peak_7257	169	.	1.82402	18.3555	16.9978	95	Intron (transcript:Aqu3.1.41331_001/Aqu3.1.41331_001, intron 3 of 3)	455	1358797	1365378	6582	2	transcript:Aqu3.1.41331_001	3967
Aqu3.1.41331_001	AquScaffold_1323	1359997	1360206	210	*	1hps.pool_peak_7255	183	.	1.88989	19.7263	18.3328	53	Intron (transcript:Aqu3.1.41331_001/Aqu3.1.41331_001, intron 3 of 3)	455	1358797	1365378	6582	2	transcript:Aqu3.1.41331_001	5172
Aqu3.1.41331_001	AquScaffold_1323	1364440	1364783	344	*	1hps.pool_peak_7259	784	.	2.76463	80.9146	78.4456	251	Intron (transcript:Aqu3.1.41331_001/Aqu3.1.41331_001, intron 1 of 3)	455	1358797	1365378	6582	2	transcript:Aqu3.1.41331_001	595
Aqu3.1.41331_001	AquScaffold_1323	1364984	1365526	543	*	1hps.pool_peak_7260	187	.	1.79159	20.166	18.7617	416	Promoter	455	1358797	1365378	6582	2	transcript:Aqu3.1.41331_001	0
Aqu3.1.41335_001	AquScaffold_1323	1375565	1375910	346	*	1hps.pool_peak_7269	126	.	1.73211	13.9104	12.6805	161	Exon (transcript:Aqu3.1.41335_001/Aqu3.1.41335_001, exon 4 of 5)	455	1375427	1377615	2189	2	transcript:Aqu3.1.41335_001	1705
Aqu3.1.41336_001	AquScaffold_1323	1378897	1379167	271	*	1hps.pool_peak_7272	716	.	3.07835	74.025	71.6403	212	Exon (transcript:Aqu3.1.41337_001/Aqu3.1.41337_001, exon 11 of 14)	455	1377679	1378441	763	1	transcript:Aqu3.1.41336_001	1218
Aqu3.1.41336_001	AquScaffold_1323	1377668	1378199	532	*	1hps.pool_peak_7271	301	.	2.22378	31.8433	30.1578	468	Promoter	455	1377679	1378441	763	1	transcript:Aqu3.1.41336_001	0
Aqu3.1.41338_001	AquScaffold_1323	1381991	1382848	858	*	1hps.pool_peak_7275	663	.	3.13727	68.6562	66.339	460	Exon (transcript:Aqu3.1.41338_001/Aqu3.1.41338_001, exon 2 of 3)	455	1381041	1383009	1969	1	transcript:Aqu3.1.41338_001	950
Aqu3.1.41357_001	AquScaffold_1313	253557	256546	2990	*	1hps.pool_peak_6043	577	.	2.47825	59.9581	57.7629	1872	Exon (transcript:Aqu3.1.41357_001/Aqu3.1.41357_001, exon 3 of 3)	450	251580	256764	5185	1	transcript:Aqu3.1.41357_001	1977
Aqu3.1.41357_001	AquScaffold_1313	251307	251618	312	*	1hps.pool_peak_6041	383	.	2.24711	40.2285	38.3694	250	Promoter	450	251580	256764	5185	1	transcript:Aqu3.1.41357_001	0
Aqu3.1.41357_001	AquScaffold_1313	252824	253099	276	*	1hps.pool_peak_6042	128	.	1.66109	14.1108	12.8743	102	Exon (transcript:Aqu3.1.41357_001/Aqu3.1.41357_001, exon 2 of 3)	450	251580	256764	5185	1	transcript:Aqu3.1.41357_001	1244
Aqu3.1.41359_001	AquScaffold_1313	240913	241272	360	*	1hps.pool_peak_6036	130	.	1.67255	14.288	13.0477	279	Promoter	450	241593	246697	5105	1	transcript:Aqu3.1.41359_001	-321
Aqu3.1.41360_001	AquScaffold_1313	242883	243180	298	*	1hps.pool_peak_6037	184	.	1.89342	19.8246	18.4292	125	Exon (transcript:Aqu3.1.41359_001/Aqu3.1.41359_001, exon 3 of 10)	450	239569	241599	2031	2	transcript:Aqu3.1.41360_001	-1284
Aqu3.1.41360_001	AquScaffold_1313	244389	244703	315	*	1hps.pool_peak_6038	546	.	2.89166	56.8185	54.6727	200	Exon (transcript:Aqu3.1.41359_001/Aqu3.1.41359_001, exon 7 of 10)	450	239569	241599	2031	2	transcript:Aqu3.1.41360_001	-2790
Aqu3.1.41362_001	AquScaffold_1313	233552	234542	991	*	1hps.pool_peak_6028	481	.	2.47918	50.2279	48.1887	228	Exon (transcript:Aqu3.1.41362_001/Aqu3.1.41362_001, exon 4 of 5)	450	230465	235622	5158	1	transcript:Aqu3.1.41362_001	3087
Aqu3.1.41363_001	AquScaffold_1313	228038	228351	314	*	1hps.pool_peak_6024	105	.	1.55872	11.6688	10.5083	260	Downstream (<=300bp)	450	228556	230438	1883	2	transcript:Aqu3.1.41363_001	2087
Aqu3.1.41363_001	AquScaffold_1313	229446	229778	333	*	1hps.pool_peak_6026	222	.	1.91467	23.7337	22.2386	170	Exon (transcript:Aqu3.1.41363_001/Aqu3.1.41363_001, exon 3 of 6)	450	228556	230438	1883	2	transcript:Aqu3.1.41363_001	660
Aqu3.1.41364_001	AquScaffold_1313	222836	225183	2348	*	1hps.pool_peak_6022	869	.	2.54555	89.4991	86.9305	644	Promoter	450	224286	227889	3604	1	transcript:Aqu3.1.41364_001	0
Aqu3.1.41364_001	AquScaffold_1313	219985	220684	700	*	1hps.pool_peak_6020	328	.	1.89756	34.6166	32.8696	281	Exon (transcript:Aqu3.1.41365_001/Aqu3.1.41365_001, exon 4 of 7)	450	224286	227889	3604	1	transcript:Aqu3.1.41364_001	-3602
Aqu3.1.41365_001	AquScaffold_1313	226091	226566	476	*	1hps.pool_peak_6023	162	.	1.63848	17.5542	16.2193	151	Exon (transcript:Aqu3.1.41364_001/Aqu3.1.41364_001, exon 2 of 7)	450	217000	225071	8072	2	transcript:Aqu3.1.41365_001	-1020
Aqu3.1.41370_001	AquScaffold_1313	200042	200324	283	*	1hps.pool_peak_6007	375	.	2.52883	39.403	37.5599	146	Exon (transcript:Aqu3.1.41371_001/Aqu3.1.41371_001, exon 3 of 5)	450	202289	204081	1793	1	transcript:Aqu3.1.41370_001	-1965
Aqu3.1.41370_001	AquScaffold_1313	200455	201928	1474	*	1hps.pool_peak_6008	291	.	2.31967	30.8099	29.1457	739	Promoter	450	202289	204081	1793	1	transcript:Aqu3.1.41370_001	-361
Aqu3.1.41370_001	AquScaffold_1313	202136	203645	1510	*	1hps.pool_peak_6009	849	.	3.47951	87.5463	84.9982	595	Promoter	450	202289	204081	1793	1	transcript:Aqu3.1.41370_001	0
Aqu3.1.41371_001	AquScaffold_1313	194600	195253	654	*	1hps.pool_peak_6006	219	.	2.12003	23.4028	21.9136	280	Exon (transcript:Aqu3.1.41371_001/Aqu3.1.41371_001, exon 1 of 5)	450	193843	202270	8428	1	transcript:Aqu3.1.41371_001	757
Aqu3.1.41373_001	AquScaffold_1313	182619	184538	1920	*	1hps.pool_peak_6002	926	.	3.61261	95.3149	92.6814	1608	Promoter	450	184259	191457	7199	1	transcript:Aqu3.1.41373_001	0
Aqu3.1.41373_001	AquScaffold_1313	184746	185147	402	*	1hps.pool_peak_6003	266	.	2.25313	28.2511	26.6456	331	Promoter	450	184259	191457	7199	1	transcript:Aqu3.1.41373_001	487
Aqu3.1.41376_001	AquScaffold_1313	167371	167922	552	*	1hps.pool_peak_5991	650	.	2.83654	67.3418	65.0429	432	Exon (transcript:Aqu3.1.41377_001/Aqu3.1.41377_001, exon 10 of 14)	450	169560	173490	3931	2	transcript:Aqu3.1.41376_001	5568
Aqu3.1.41376_001	AquScaffold_1313	174658	174844	187	*	1hps.pool_peak_5995	155	.	1.75669	16.9133	15.596	106	Exon (transcript:Aqu3.1.41375_001/Aqu3.1.41375_001, exon 20 of 22)	450	169560	173490	3931	2	transcript:Aqu3.1.41376_001	-1168
Aqu3.1.41376_001	AquScaffold_1313	173637	174492	856	*	1hps.pool_peak_5994	744	.	2.87739	76.82	74.4011	727	Promoter	450	169560	173490	3931	2	transcript:Aqu3.1.41376_001	-147
Aqu3.1.41376_001	AquScaffold_1313	172703	173491	789	*	1hps.pool_peak_5993	901	.	3.20934	92.7607	90.1562	314	Promoter	450	169560	173490	3931	2	transcript:Aqu3.1.41376_001	0
Aqu3.1.41376_001	AquScaffold_1313	175224	175873	650	*	1hps.pool_peak_5996	123	.	1.64875	13.6199	12.3985	58	Exon (transcript:Aqu3.1.41375_001/Aqu3.1.41375_001, exon 16 of 22)	450	169560	173490	3931	2	transcript:Aqu3.1.41376_001	-1734
Aqu3.1.41377_001	AquScaffold_1313	162349	162814	466	*	1hps.pool_peak_5986	595	.	2.46712	61.7389	59.5193	229	Intron (transcript:Aqu3.1.41377_001/Aqu3.1.41377_001, intron 1 of 13)	450	161344	169677	8334	1	transcript:Aqu3.1.41377_001	1005
Aqu3.1.41377_001	AquScaffold_1313	166380	167116	737	*	1hps.pool_peak_5990	328	.	2.17614	34.6441	32.8966	196	Exon (transcript:Aqu3.1.41377_001/Aqu3.1.41377_001, exon 7 of 14)	450	161344	169677	8334	1	transcript:Aqu3.1.41377_001	5036
Aqu3.1.41377_001	AquScaffold_1313	165230	165821	592	*	1hps.pool_peak_5989	373	.	2.20593	39.207	37.3689	519	Exon (transcript:Aqu3.1.41377_001/Aqu3.1.41377_001, exon 5 of 14)	450	161344	169677	8334	1	transcript:Aqu3.1.41377_001	3886
Aqu3.1.41377_001	AquScaffold_1313	161291	161919	629	*	1hps.pool_peak_5985	302	.	2.00038	31.946	30.2565	192	Promoter	450	161344	169677	8334	1	transcript:Aqu3.1.41377_001	0
Aqu3.1.41380_001	AquScaffold_1313	153693	154263	571	*	1hps.pool_peak_5981	359	.	2.19586	37.7637	35.9549	367	Promoter	450	152530	154046	1517	2	transcript:Aqu3.1.41380_001	0
Aqu3.1.41385_001	AquScaffold_1313	141803	143161	1359	*	1hps.pool_peak_5974	651	.	2.5573	67.402	65.1027	470	Intron (transcript:Aqu3.1.41385_001/Aqu3.1.41385_001, intron 2 of 3)	450	137141	143840	6700	2	transcript:Aqu3.1.41385_001	679
Aqu3.1.41390_001	AquScaffold_1313	126878	128604	1727	*	1hps.pool_peak_5964	379	.	2.19358	39.7876	37.9392	628	Exon (transcript:Aqu3.1.41390_001/Aqu3.1.41390_001, exon 3 of 7)	450	125998	130431	4434	1	transcript:Aqu3.1.41390_001	880
Aqu3.1.41391_001	AquScaffold_1313	124210	124799	590	*	1hps.pool_peak_5962	92	.	1.50159	10.3868	9.26653	246	5' UTR	450	122155	125944	3790	2	transcript:Aqu3.1.41391_001	1145
Aqu3.1.41391_001	AquScaffold_1313	123311	123986	676	*	1hps.pool_peak_5961	361	.	2.06473	37.9705	36.1563	387	Exon (transcript:Aqu3.1.41391_001/Aqu3.1.41391_001, exon 3 of 4)	450	122155	125944	3790	2	transcript:Aqu3.1.41391_001	1958
Aqu3.1.41394_001	AquScaffold_1313	112827	113935	1109	*	1hps.pool_peak_5954	752	.	3.13552	77.6511	75.2208	457	Exon (transcript:Aqu3.1.41394_001/Aqu3.1.41394_001, exon 5 of 16)	450	111878	116754	4877	1	transcript:Aqu3.1.41394_001	949
Aqu3.1.41395_001	AquScaffold_1313	107901	108783	883	*	1hps.pool_peak_5949	332	.	2.42425	35.0043	33.2492	430	Promoter	450	109033	111810	2778	1	transcript:Aqu3.1.41395_001	-250
Aqu3.1.41401_001	AquScaffold_1313	90158	90365	208	*	1hps.pool_peak_5948	209	.	2.09151	22.4121	20.9476	104	Exon (transcript:Aqu3.1.41402_001/Aqu3.1.41402_001, exon 18 of 20)	450	91046	93940	2895	2	transcript:Aqu3.1.41401_001	3575
Aqu3.1.41402_001	AquScaffold_1313	85354	85966	613	*	1hps.pool_peak_5946	492	.	2.6656	51.2854	49.2294	375	Promoter	450	85634	91158	5525	1	transcript:Aqu3.1.41402_001	0
Aqu3.1.41404_001	AquScaffold_1313	82779	83178	400	*	1hps.pool_peak_5944	572	.	2.76385	59.4438	57.256	86	Promoter	450	82803	84738	1936	1	transcript:Aqu3.1.41404_001	0
Aqu3.1.41406_001	AquScaffold_1313	81609	82547	939	*	1hps.pool_peak_5943	175	.	1.92744	18.9277	17.5565	204	Promoter	450	81617	82762	1146	1	transcript:Aqu3.1.41406_001	0
Aqu3.1.41408_001	AquScaffold_1313	77937	78331	395	*	1hps.pool_peak_5938	472	.	2.74748	49.2248	47.2021	267	Distal Intergenic	450	80342	81570	1229	1	transcript:Aqu3.1.41408_001	-2011
Aqu3.1.41408_001	AquScaffold_1313	80244	80729	486	*	1hps.pool_peak_5941	306	.	2.33529	32.3119	30.6143	240	Promoter	450	80342	81570	1229	1	transcript:Aqu3.1.41408_001	0
Aqu3.1.41413_001	AquScaffold_1313	48892	49186	295	*	1hps.pool_peak_5923	150	.	1.70779	16.402	15.0996	206	Promoter	450	46576	49138	2563	2	transcript:Aqu3.1.41413_001	0
Aqu3.1.41414_001	AquScaffold_1313	41360	41719	360	*	1hps.pool_peak_5916	160	.	1.68839	17.3934	16.064	187	5' UTR	450	40259	46632	6374	1	transcript:Aqu3.1.41414_001	1101
Aqu3.1.41414_001	AquScaffold_1313	40015	40391	377	*	1hps.pool_peak_5915	131	.	1.61988	14.4447	13.1989	205	Promoter	450	40259	46632	6374	1	transcript:Aqu3.1.41414_001	0
Aqu3.1.41418_001	AquScaffold_1313	35216	36073	858	*	1hps.pool_peak_5911	388	.	2.33025	40.708	38.84	196	Promoter	450	32933	35814	2882	2	transcript:Aqu3.1.41418_001	0
Aqu3.1.41418_001	AquScaffold_1313	36413	36800	388	*	1hps.pool_peak_5912	307	.	2.10049	32.4742	30.774	82	Exon (transcript:Aqu3.1.41417_001/Aqu3.1.41417_001, exon 3 of 4)	450	32933	35814	2882	2	transcript:Aqu3.1.41418_001	-599
Aqu3.1.41421_001	AquScaffold_1313	19898	20146	249	*	1hps.pool_peak_5901	165	.	1.87668	17.9311	16.5864	138	Exon (transcript:Aqu3.1.41422_001/Aqu3.1.41422_001, exon 6 of 9)	450	20817	23616	2800	1	transcript:Aqu3.1.41421_001	-671
Aqu3.1.41421_001	AquScaffold_1313	20298	21273	976	*	1hps.pool_peak_5902	656	.	2.97696	67.9815	65.675	617	Promoter	450	20817	23616	2800	1	transcript:Aqu3.1.41421_001	0
Aqu3.1.41424_001	AquScaffold_1313	14795	15410	616	*	1hps.pool_peak_5899	572	.	2.76299	59.4134	57.2259	440	Exon (transcript:Aqu3.1.41424_001/Aqu3.1.41424_001, exon 3 of 25)	450	9885	16019	6135	2	transcript:Aqu3.1.41424_001	609
Aqu3.1.41425_001	AquScaffold_1313	9236	9886	651	*	1hps.pool_peak_5894	467	.	2.70576	48.7826	46.7675	491	Promoter	450	7288	9878	2591	2	transcript:Aqu3.1.41425_001	0
Aqu3.1.41425_001	AquScaffold_1313	11442	12102	661	*	1hps.pool_peak_5898	203	.	1.96891	21.8484	20.3988	424	Exon (transcript:Aqu3.1.41424_001/Aqu3.1.41424_001, exon 16 of 25)	450	7288	9878	2591	2	transcript:Aqu3.1.41425_001	-1564
Aqu3.1.41425_001	AquScaffold_1313	7949	8379	431	*	1hps.pool_peak_5893	228	.	2.14855	24.4107	22.8968	128	Exon (transcript:Aqu3.1.41425_001/Aqu3.1.41425_001, exon 8 of 14)	450	7288	9878	2591	2	transcript:Aqu3.1.41425_001	1499
Aqu3.1.41429_001	AquScaffold_1783	929283	929579	297	*	1hps.pool_peak_12628	723	.	3.25135	74.7729	72.3771	240	Promoter	795	928152	928933	782	2	transcript:Aqu3.1.41429_001	-350
Aqu3.1.41430_001	AquScaffold_1783	882677	882957	281	*	1hps.pool_peak_12612	242	.	2.00475	25.8256	24.2776	133	Exon (transcript:Aqu3.1.41430_001/Aqu3.1.41430_001, exon 3 of 56)	795	881028	928920	47893	1	transcript:Aqu3.1.41430_001	1649
Aqu3.1.41430_001	AquScaffold_1783	887418	888473	1056	*	1hps.pool_peak_12615	433	.	2.65129	45.282	43.3306	180	Exon (transcript:Aqu3.1.41430_001/Aqu3.1.41430_001, exon 11 of 56)	795	881028	928920	47893	1	transcript:Aqu3.1.41430_001	6390
Aqu3.1.41430_001	AquScaffold_1783	886873	887264	392	*	1hps.pool_peak_12614	415	.	2.60584	43.4985	41.5797	229	Exon (transcript:Aqu3.1.41430_001/Aqu3.1.41430_001, exon 10 of 56)	795	881028	928920	47893	1	transcript:Aqu3.1.41430_001	5845
Aqu3.1.41430_001	AquScaffold_1783	880785	881311	527	*	1hps.pool_peak_12610	291	.	2.17146	30.7672	29.106	225	Promoter	795	881028	928920	47893	1	transcript:Aqu3.1.41430_001	0
Aqu3.1.41430_001	AquScaffold_1783	881485	882211	727	*	1hps.pool_peak_12611	100	.	1.62922	11.181	10.0359	69	Promoter	795	881028	928920	47893	1	transcript:Aqu3.1.41430_001	457
Aqu3.1.41430_001	AquScaffold_1783	883529	884945	1417	*	1hps.pool_peak_12613	388	.	2.30644	40.6957	38.828	144	Exon (transcript:Aqu3.1.41430_001/Aqu3.1.41430_001, exon 4 of 56)	795	881028	928920	47893	1	transcript:Aqu3.1.41430_001	2501
Aqu3.1.41430_001	AquScaffold_1783	894557	896215	1659	*	1hps.pool_peak_12619	1365	.	4.16151	139.557	136.543	698	Exon (transcript:Aqu3.1.41430_001/Aqu3.1.41430_001, exon 21 of 56)	795	881028	928920	47893	1	transcript:Aqu3.1.41430_001	13529
Aqu3.1.41437_001	AquScaffold_1783	870363	871177	815	*	1hps.pool_peak_12604	590	.	2.99466	61.2765	59.061	338	Exon (transcript:Aqu3.1.41438_001/Aqu3.1.41438_001, exon 16 of 19)	795	872670	873668	999	2	transcript:Aqu3.1.41437_001	2491
Aqu3.1.41437_001	AquScaffold_1783	871932	872630	699	*	1hps.pool_peak_12606	160	.	1.9394	17.4303	16.0979	566	3' UTR	795	872670	873668	999	2	transcript:Aqu3.1.41437_001	1038
Aqu3.1.41437_001	AquScaffold_1783	869718	870167	450	*	1hps.pool_peak_12603	240	.	2.12853	25.5873	24.0457	90	Exon (transcript:Aqu3.1.41438_001/Aqu3.1.41438_001, exon 14 of 19)	795	872670	873668	999	2	transcript:Aqu3.1.41437_001	3501
Aqu3.1.41438_001	AquScaffold_1783	864936	865806	871	*	1hps.pool_peak_12601	1753	.	4.16555	178.573	175.36	432	Promoter	795	865378	872888	7511	1	transcript:Aqu3.1.41438_001	0
Aqu3.1.41438_001	AquScaffold_1783	863070	864595	1526	*	1hps.pool_peak_12600	218	.	1.88754	23.3552	21.8692	746	Exon (transcript:Aqu3.1.41439_001/Aqu3.1.41439_001, exon 4 of 17)	795	865378	872888	7511	1	transcript:Aqu3.1.41438_001	-783
Aqu3.1.41441_001	AquScaffold_1783	855789	856607	819	*	1hps.pool_peak_12595	242	.	1.8154	25.7939	24.2465	524	Promoter	795	856215	858500	2286	1	transcript:Aqu3.1.41441_001	0
Aqu3.1.41441_001	AquScaffold_1783	852909	853479	571	*	1hps.pool_peak_12592	130	.	1.59362	14.3222	13.079	168	Exon (transcript:Aqu3.1.41442_001/Aqu3.1.41442_001, exon 15 of 18)	795	856215	858500	2286	1	transcript:Aqu3.1.41441_001	-2736
Aqu3.1.41441_001	AquScaffold_1783	850880	851306	427	*	1hps.pool_peak_12590	120	.	1.58158	13.2455	12.0352	102	Exon (transcript:Aqu3.1.41442_001/Aqu3.1.41442_001, exon 12 of 18)	795	856215	858500	2286	1	transcript:Aqu3.1.41441_001	-4909
Aqu3.1.41442_001	AquScaffold_1783	841402	841685	284	*	1hps.pool_peak_12584	389	.	2.32664	40.821	38.9515	105	Exon (transcript:Aqu3.1.41442_001/Aqu3.1.41442_001, exon 3 of 18)	795	840559	855919	15361	1	transcript:Aqu3.1.41442_001	843
Aqu3.1.41442_001	AquScaffold_1783	840575	840894	320	*	1hps.pool_peak_12583	329	.	2.22905	34.7379	32.9891	149	Promoter	795	840559	855919	15361	1	transcript:Aqu3.1.41442_001	16
Aqu3.1.41444_001	AquScaffold_1783	837128	837798	671	*	1hps.pool_peak_12581	311	.	2.18586	32.8896	31.1806	152	Promoter	795	837965	840541	2577	1	transcript:Aqu3.1.41444_001	-167
Aqu3.1.41445_001	AquScaffold_1783	834302	835128	827	*	1hps.pool_peak_12579	653	.	2.91016	67.6173	65.3164	673	Exon (transcript:Aqu3.1.41445_001/Aqu3.1.41445_001, exon 2 of 5)	795	833680	837934	4255	1	transcript:Aqu3.1.41445_001	622
Aqu3.1.41445_001	AquScaffold_1783	833042	833454	413	*	1hps.pool_peak_12578	149	.	1.83185	16.2498	14.9529	146	Promoter	795	833680	837934	4255	1	transcript:Aqu3.1.41445_001	-226
Aqu3.1.41453_001	AquScaffold_1783	809480	810095	616	*	1hps.pool_peak_12558	313	.	2.30644	33.0486	31.3371	440	Exon (transcript:Aqu3.1.41452_001/Aqu3.1.41452_001, exon 3 of 17)	795	804943	807505	2563	2	transcript:Aqu3.1.41453_001	-1975
Aqu3.1.41453_001	AquScaffold_1783	811350	812278	929	*	1hps.pool_peak_12561	281	.	2.15807	29.7408	28.1012	96	Exon (transcript:Aqu3.1.41452_001/Aqu3.1.41452_001, exon 10 of 17)	795	804943	807505	2563	2	transcript:Aqu3.1.41453_001	-3845
Aqu3.1.41457_001	AquScaffold_1783	794786	795049	264	*	1hps.pool_peak_12548	257	.	2.07915	27.3349	25.7518	131	Exon (transcript:Aqu3.1.41457_001/Aqu3.1.41457_001, exon 2 of 20)	795	794233	802068	7836	1	transcript:Aqu3.1.41457_001	553
Aqu3.1.41460_001	AquScaffold_1783	789019	790243	1225	*	1hps.pool_peak_12545	622	.	2.79314	64.508	62.2484	946	Promoter	795	789800	791086	1287	1	transcript:Aqu3.1.41460_001	0
Aqu3.1.41461_001	AquScaffold_1783	790726	791317	592	*	1hps.pool_peak_12546	542	.	2.57826	56.4274	54.2881	280	3' UTR	795	786498	789808	3311	2	transcript:Aqu3.1.41461_001	-918
Aqu3.1.41463_001	AquScaffold_1783	781002	781878	877	*	1hps.pool_peak_12541	720	.	3.06271	74.4404	72.0499	463	Exon (transcript:Aqu3.1.41463_001/Aqu3.1.41463_001, exon 9 of 15)	795	773680	785043	11364	1	transcript:Aqu3.1.41463_001	7322
Aqu3.1.41463_001	AquScaffold_1783	777944	779596	1653	*	1hps.pool_peak_12539	225	.	1.92132	24.0269	22.5243	185	Exon (transcript:Aqu3.1.41463_001/Aqu3.1.41463_001, exon 4 of 15)	795	773680	785043	11364	1	transcript:Aqu3.1.41463_001	4264
Aqu3.1.41463_001	AquScaffold_1783	775365	776167	803	*	1hps.pool_peak_12537	619	.	2.7583	64.1786	61.9245	541	Exon (transcript:Aqu3.1.41463_001/Aqu3.1.41463_001, exon 3 of 15)	795	773680	785043	11364	1	transcript:Aqu3.1.41463_001	1685
Aqu3.1.41463_001	AquScaffold_1783	771878	772283	406	*	1hps.pool_peak_12535	190	.	2.03447	20.4835	19.0687	343	Exon (transcript:Aqu3.1.41464_001/Aqu3.1.41464_001, exon 3 of 7)	795	773680	785043	11364	1	transcript:Aqu3.1.41463_001	-1397
Aqu3.1.41463_001	AquScaffold_1783	780016	780693	678	*	1hps.pool_peak_12540	791	.	2.99662	81.6235	79.1441	393	Exon (transcript:Aqu3.1.41463_001/Aqu3.1.41463_001, exon 8 of 15)	795	773680	785043	11364	1	transcript:Aqu3.1.41463_001	6336
Aqu3.1.41472_001	AquScaffold_1783	729798	730909	1112	*	1hps.pool_peak_12517	159	.	1.84167	17.2367	15.9105	500	Distal Intergenic	795	731588	733048	1461	1	transcript:Aqu3.1.41472_001	-679
Aqu3.1.41472_001	AquScaffold_1783	733210	733838	629	*	1hps.pool_peak_12522	682	.	2.92713	70.586	68.2457	261	3' UTR	795	731588	733048	1461	1	transcript:Aqu3.1.41472_001	1622
Aqu3.1.41472_001	AquScaffold_1783	727729	728243	515	*	1hps.pool_peak_12515	131	.	1.72165	14.3654	13.1213	93	Distal Intergenic	795	731588	733048	1461	1	transcript:Aqu3.1.41472_001	-3345
Aqu3.1.41472_001	AquScaffold_1783	729314	729586	273	*	1hps.pool_peak_12516	127	.	1.71032	13.9649	12.7338	131	Distal Intergenic	795	731588	733048	1461	1	transcript:Aqu3.1.41472_001	-2002
Aqu3.1.41473_001	AquScaffold_1783	724239	724532	294	*	1hps.pool_peak_12513	67	.	1.5116	7.81158	6.78001	237	Downstream (<=300bp)	795	722795	724175	1381	1	transcript:Aqu3.1.41473_001	1444
Aqu3.1.41473_001	AquScaffold_1783	722869	723830	962	*	1hps.pool_peak_12512	336	.	2.28111	35.4191	33.6555	339	Promoter	795	722795	724175	1381	1	transcript:Aqu3.1.41473_001	74
Aqu3.1.41475_001	AquScaffold_1783	719027	719252	226	*	1hps.pool_peak_12509	387	.	2.55735	40.637	38.77	81	Exon (transcript:Aqu3.1.41475_001/Aqu3.1.41475_001, exon 7 of 19)	795	713190	721218	8029	2	transcript:Aqu3.1.41475_001	1966
Aqu3.1.41475_001	AquScaffold_1783	717186	717848	663	*	1hps.pool_peak_12507	190	.	2.03447	20.4835	19.0687	608	Exon (transcript:Aqu3.1.41475_001/Aqu3.1.41475_001, exon 8 of 19)	795	713190	721218	8029	2	transcript:Aqu3.1.41475_001	3370
Aqu3.1.41476_001	AquScaffold_1783	709126	709489	364	*	1hps.pool_peak_12505	179	.	1.94281	19.3164	17.9331	271	Promoter	795	708755	713206	4452	1	transcript:Aqu3.1.41476_001	371
Aqu3.1.41476_001	AquScaffold_1783	709724	712957	3234	*	1hps.pool_peak_12506	719	.	3.16857	74.341	71.9512	2413	Exon (transcript:Aqu3.1.41476_001/Aqu3.1.41476_001, exon 4 of 4)	795	708755	713206	4452	1	transcript:Aqu3.1.41476_001	969
Aqu3.1.41480_001	AquScaffold_1783	699202	699646	445	*	1hps.pool_peak_12499	352	.	2.40513	37.0437	35.2472	263	Intron (transcript:Aqu3.1.41480_001/Aqu3.1.41480_001, intron 2 of 2)	795	697862	700115	2254	1	transcript:Aqu3.1.41480_001	1340
Aqu3.1.41481_001	AquScaffold_1783	696656	697382	727	*	1hps.pool_peak_12498	1093	.	3.58198	112.162	109.363	476	Promoter	795	696088	697851	1764	2	transcript:Aqu3.1.41481_001	469
Aqu3.1.41482_001	AquScaffold_1783	695512	696025	514	*	1hps.pool_peak_12497	93	.	1.56229	10.4704	9.34822	104	Promoter	795	694507	695984	1478	2	transcript:Aqu3.1.41482_001	0
Aqu3.1.41483_001	AquScaffold_1783	690347	693204	2858	*	1hps.pool_peak_12496	774	.	2.88285	79.8769	77.4204	2299	Promoter	795	690653	693403	2751	1	transcript:Aqu3.1.41483_001	0
Aqu3.1.41497_001	AquScaffold_1783	654401	656017	1617	*	1hps.pool_peak_12479	312	.	1.97632	32.9576	31.2475	822	Distal Intergenic	795	652156	653787	1632	1	transcript:Aqu3.1.41497_001	2245
Aqu3.1.41497_001	AquScaffold_1783	652103	653654	1552	*	1hps.pool_peak_12478	910	.	2.61813	93.6811	91.0654	655	Promoter	795	652156	653787	1632	1	transcript:Aqu3.1.41497_001	0
Aqu3.1.41498_001	AquScaffold_1783	640111	641012	902	*	1hps.pool_peak_12470	410	.	2.46562	42.9953	41.0853	172	Promoter	795	640930	652064	11135	1	transcript:Aqu3.1.41498_001	0
Aqu3.1.41498_001	AquScaffold_1783	642152	642755	604	*	1hps.pool_peak_12471	741	.	2.9493	76.5445	74.1277	357	Exon (transcript:Aqu3.1.41498_001/Aqu3.1.41498_001, exon 3 of 15)	795	640930	652064	11135	1	transcript:Aqu3.1.41498_001	1222
Aqu3.1.41503_001	AquScaffold_1783	617656	617988	333	*	1hps.pool_peak_12458	245	.	2.19609	26.1285	24.573	147	Exon (transcript:Aqu3.1.41501_001/Aqu3.1.41501_001, exon 19 of 22)	795	614219	616511	2293	2	transcript:Aqu3.1.41503_001	-1145
Aqu3.1.41505_001	AquScaffold_1783	606274	608236	1963	*	1hps.pool_peak_12451	311	.	2.00987	32.8355	31.1273	1704	Promoter	795	606990	608846	1857	1	transcript:Aqu3.1.41505_001	0
Aqu3.1.41505_001	AquScaffold_1783	609505	610597	1093	*	1hps.pool_peak_12452	224	.	1.85404	23.9571	22.4558	660	3' UTR	795	606990	608846	1857	1	transcript:Aqu3.1.41505_001	2515
Aqu3.1.41505_001	AquScaffold_1783	605325	605639	315	*	1hps.pool_peak_12450	284	.	1.92185	30.0506	28.4058	115	Exon (transcript:Aqu3.1.41506_001/Aqu3.1.41506_001, exon 4 of 5)	795	606990	608846	1857	1	transcript:Aqu3.1.41505_001	-1351
Aqu3.1.41506_001	AquScaffold_1783	602526	602863	338	*	1hps.pool_peak_12447	227	.	1.90237	24.2199	22.7116	106	Exon (transcript:Aqu3.1.41507_001/Aqu3.1.41507_001, exon 5 of 5)	795	603586	606107	2522	1	transcript:Aqu3.1.41506_001	-723
Aqu3.1.41514_001	AquScaffold_3117	1370888	1371588	701	*	1hps.pool_peak_33473	249	.	2.20559	26.4777	24.9139	170	Promoter	1730	1371986	1379185	7200	1	transcript:Aqu3.1.41514_001	-398
Aqu3.1.41518_001	AquScaffold_3117	1386983	1389722	2740	*	1hps.pool_peak_33479	502	.	2.40978	52.3489	50.2761	208	Promoter	1730	1383365	1387025	3661	2	transcript:Aqu3.1.41518_001	0
Aqu3.1.41527_001	AquScaffold_3117	1406460	1407164	705	*	1hps.pool_peak_33485	150	.	1.8008	16.3055	15.0051	149	Promoter	1730	1406350	1407234	885	2	transcript:Aqu3.1.41527_001	70
Aqu3.1.41528_001	AquScaffold_3117	1407500	1408759	1260	*	1hps.pool_peak_33486	390	.	2.35385	40.921	39.0502	1152	Promoter	1730	1407234	1408604	1371	2	transcript:Aqu3.1.41528_001	0
Aqu3.1.41530_001	AquScaffold_3117	1413247	1414087	841	*	1hps.pool_peak_33490	839	.	3.09083	86.4728	83.937	286	Promoter	1730	1410560	1414071	3512	2	transcript:Aqu3.1.41530_001	0
Aqu3.1.41534_001	AquScaffold_3117	1424188	1424527	340	*	1hps.pool_peak_33498	259	.	2.07047	27.5311	25.9447	135	Downstream (<=300bp)	1730	1422411	1424116	1706	1	transcript:Aqu3.1.41534_001	1777
Aqu3.1.41534_001	AquScaffold_3117	1422471	1423859	1389	*	1hps.pool_peak_33497	454	.	2.42944	47.4296	45.4404	318	Promoter	1730	1422411	1424116	1706	1	transcript:Aqu3.1.41534_001	60
Aqu3.1.41534_001	AquScaffold_3117	1425183	1426056	874	*	1hps.pool_peak_33499	352	.	2.26389	37.0175	35.2215	657	Exon (transcript:Aqu3.1.41535_001/Aqu3.1.41535_001, exon 6 of 7)	1730	1422411	1424116	1706	1	transcript:Aqu3.1.41534_001	2772
Aqu3.1.41535_001	AquScaffold_3117	1429435	1430399	965	*	1hps.pool_peak_33502	136	.	1.7051	14.9437	13.6829	486	Promoter	1730	1424721	1430507	5787	2	transcript:Aqu3.1.41535_001	108
Aqu3.1.41536_001	AquScaffold_3117	1432059	1433092	1034	*	1hps.pool_peak_33503	435	.	2.26512	45.5441	43.5877	250	Promoter	1730	1430297	1432263	1967	2	transcript:Aqu3.1.41536_001	0
Aqu3.1.41537_001	AquScaffold_3117	1433602	1433928	327	*	1hps.pool_peak_33504	90	.	1.49593	10.1935	9.07991	194	Distal Intergenic	1730	1432425	1433289	865	1	transcript:Aqu3.1.41537_001	1177
Aqu3.1.41537_001	AquScaffold_3117	1434089	1434517	429	*	1hps.pool_peak_33505	88	.	1.4815	9.90645	8.80179	187	3' UTR	1730	1432425	1433289	865	1	transcript:Aqu3.1.41537_001	1664
Aqu3.1.41537_001	AquScaffold_3117	1435638	1436212	575	*	1hps.pool_peak_33507	229	.	1.82162	24.4217	22.9075	185	Exon (transcript:Aqu3.1.41538_001/Aqu3.1.41538_001, exon 6 of 7)	1730	1432425	1433289	865	1	transcript:Aqu3.1.41537_001	3213
Aqu3.1.41538_001	AquScaffold_3117	1438006	1438868	863	*	1hps.pool_peak_33509	195	.	1.75163	20.9838	19.5572	763	Intron (transcript:Aqu3.1.41538_001/Aqu3.1.41538_001, intron 5 of 6)	1730	1434148	1440640	6493	2	transcript:Aqu3.1.41538_001	1772
Aqu3.1.41538_001	AquScaffold_3117	1440446	1440846	401	*	1hps.pool_peak_33510	134	.	1.6185	14.7078	13.4542	187	Promoter	1730	1434148	1440640	6493	2	transcript:Aqu3.1.41538_001	0
Aqu3.1.41538_001	AquScaffold_3117	1436618	1437253	636	*	1hps.pool_peak_33508	491	.	2.24735	51.2426	49.1871	221	Intron (transcript:Aqu3.1.41538_001/Aqu3.1.41538_001, intron 5 of 6)	1730	1434148	1440640	6493	2	transcript:Aqu3.1.41538_001	3387
Aqu3.1.41541_001	AquScaffold_3117	1452970	1453404	435	*	1hps.pool_peak_33520	167	.	1.81239	18.0889	16.7388	99	Exon (transcript:Aqu3.1.41541_001/Aqu3.1.41541_001, exon 12 of 37)	1730	1444886	1455831	10946	2	transcript:Aqu3.1.41541_001	2427
Aqu3.1.41541_001	AquScaffold_3117	1453929	1454751	823	*	1hps.pool_peak_33521	220	.	1.99296	23.5238	22.0324	388	Exon (transcript:Aqu3.1.41541_001/Aqu3.1.41541_001, exon 6 of 37)	1730	1444886	1455831	10946	2	transcript:Aqu3.1.41541_001	1080
Aqu3.1.41543_001	AquScaffold_3117	1466389	1467344	956	*	1hps.pool_peak_33529	369	.	2.09955	38.8241	36.9935	284	Promoter	1730	1465616	1466994	1379	2	transcript:Aqu3.1.41543_001	0
Aqu3.1.41543_001	AquScaffold_3117	1461210	1462817	1608	*	1hps.pool_peak_33526	359	.	2.10844	37.7621	35.9533	1431	Exon (transcript:Aqu3.1.41542_001/Aqu3.1.41542_001, exon 13 of 15)	1730	1465616	1466994	1379	2	transcript:Aqu3.1.41543_001	4177
Aqu3.1.41544_001	AquScaffold_3117	1467521	1468923	1403	*	1hps.pool_peak_33530	378	.	2.16272	39.6903	37.8433	83	Promoter	1730	1467066	1469226	2161	1	transcript:Aqu3.1.41544_001	455
Aqu3.1.41545_001	AquScaffold_3117	1471211	1471662	452	*	1hps.pool_peak_33531	265	.	1.96567	28.1478	26.5463	273	Promoter	1730	1468540	1471259	2720	2	transcript:Aqu3.1.41545_001	0
Aqu3.1.41549_001	AquScaffold_3117	1478059	1479540	1482	*	1hps.pool_peak_33537	296	.	2.09904	31.3746	29.699	1281	Promoter	1730	1476319	1479565	3247	2	transcript:Aqu3.1.41549_001	25
Aqu3.1.41551_001	AquScaffold_3117	1484257	1484805	549	*	1hps.pool_peak_33541	275	.	2.09829	29.158	27.5326	248	Promoter	1730	1484318	1490480	6163	1	transcript:Aqu3.1.41551_001	0
Aqu3.1.41555_001	AquScaffold_3117	1498080	1498465	386	*	1hps.pool_peak_33550	305	.	1.98568	32.2756	30.5809	185	Promoter	1730	1493910	1498217	4308	2	transcript:Aqu3.1.41555_001	0
Aqu3.1.41558_001	AquScaffold_3117	1505928	1507176	1249	*	1hps.pool_peak_33555	678	.	3.16579	70.168	67.8308	789	Promoter	1730	1505904	1519312	13409	1	transcript:Aqu3.1.41558_001	24
Aqu3.1.41558_001	AquScaffold_3117	1508209	1509200	992	*	1hps.pool_peak_33556	494	.	2.79502	51.4667	49.4061	343	Intron (transcript:Aqu3.1.41558_001/Aqu3.1.41558_001, intron 7 of 12)	1730	1505904	1519312	13409	1	transcript:Aqu3.1.41558_001	2305
Aqu3.1.41566_001	AquScaffold_3117	1560156	1563136	2981	*	1hps.pool_peak_33581	178	.	1.63838	19.2431	17.8613	2199	Promoter	1730	1562961	1576203	13243	1	transcript:Aqu3.1.41566_001	0
Aqu3.1.41566_001	AquScaffold_3117	1565082	1566078	997	*	1hps.pool_peak_33582	137	.	1.52673	15.0482	13.7853	135	Intron (transcript:Aqu3.1.41566_001/Aqu3.1.41566_001, intron 1 of 6)	1730	1562961	1576203	13243	1	transcript:Aqu3.1.41566_001	2121
Aqu3.1.41566_001	AquScaffold_3117	1555166	1558746	3581	*	1hps.pool_peak_33580	104	.	1.45443	11.6257	10.4661	3071	Distal Intergenic	1730	1562961	1576203	13243	1	transcript:Aqu3.1.41566_001	-4215
Aqu3.1.41567_001	AquScaffold_3117	1574346	1574688	343	*	1hps.pool_peak_33584	1739	.	3.57841	177.122	173.917	169	Exon (transcript:Aqu3.1.41566_001/Aqu3.1.41566_001, exon 4 of 7)	1730	1571993	1573375	1383	2	transcript:Aqu3.1.41567_001	-971
Aqu3.1.41567_001	AquScaffold_3117	1576550	1577141	592	*	1hps.pool_peak_33585	1240	.	3.17473	126.941	124.017	240	Intron (transcript:Aqu3.1.41568_001/Aqu3.1.41568_001, intron 4 of 4)	1730	1571993	1573375	1383	2	transcript:Aqu3.1.41567_001	-3175
Aqu3.1.41567_001	AquScaffold_3117	1567230	1571428	4199	*	1hps.pool_peak_33583	357	.	1.93425	37.5153	35.7099	773	Intron (transcript:Aqu3.1.41566_001/Aqu3.1.41566_001, intron 1 of 6)	1730	1571993	1573375	1383	2	transcript:Aqu3.1.41567_001	1947
Aqu3.1.41568_001	AquScaffold_3117	1582359	1583026	668	*	1hps.pool_peak_33589	811	.	2.58532	83.6886	81.1875	234	Promoter	1730	1575703	1582551	6849	2	transcript:Aqu3.1.41568_001	0
Aqu3.1.41568_001	AquScaffold_3117	1580206	1581494	1289	*	1hps.pool_peak_33588	198	.	1.71386	21.3153	19.8801	1002	Exon (transcript:Aqu3.1.41568_001/Aqu3.1.41568_001, exon 3 of 5)	1730	1575703	1582551	6849	2	transcript:Aqu3.1.41568_001	1057
Aqu3.1.41569_001	AquScaffold_3117	1583764	1584365	602	*	1hps.pool_peak_33591	185	.	1.68538	19.9284	18.5286	179	Exon (transcript:Aqu3.1.41569_001/Aqu3.1.41569_001, exon 3 of 5)	1730	1582656	1586169	3514	1	transcript:Aqu3.1.41569_001	1108
Aqu3.1.41571_001	AquScaffold_3117	1588214	1589156	943	*	1hps.pool_peak_33593	216	.	1.79843	23.0897	21.6084	549	Exon (transcript:Aqu3.1.41570_001/Aqu3.1.41570_001, exon 4 of 5)	1730	1589235	1590743	1509	2	transcript:Aqu3.1.41571_001	1587
Aqu3.1.41571_001	AquScaffold_3117	1589949	1592169	2221	*	1hps.pool_peak_33594	456	.	2.27253	47.6772	45.6827	1689	Promoter	1730	1589235	1590743	1509	2	transcript:Aqu3.1.41571_001	0
Aqu3.1.41572_001	AquScaffold_3117	1592359	1592662	304	*	1hps.pool_peak_33595	133	.	1.65226	14.6186	13.3669	184	Exon (transcript:Aqu3.1.41572_001/Aqu3.1.41572_001, exon 8 of 12)	1730	1590840	1595604	4765	1	transcript:Aqu3.1.41572_001	1519
Aqu3.1.41572_001	AquScaffold_3117	1594757	1595124	368	*	1hps.pool_peak_33596	196	.	1.87728	21.0878	19.6592	175	3' UTR	1730	1590840	1595604	4765	1	transcript:Aqu3.1.41572_001	3917
Aqu3.1.41573_001	AquScaffold_3117	1597758	1597973	216	*	1hps.pool_peak_33599	337	.	2.35415	35.5313	33.7662	103	Exon (transcript:Aqu3.1.41573_001/Aqu3.1.41573_001, exon 2 of 7)	1730	1595153	1602557	7405	2	transcript:Aqu3.1.41573_001	4584
Aqu3.1.41573_001	AquScaffold_3117	1602092	1602836	745	*	1hps.pool_peak_33603	507	.	2.82354	52.8295	50.7463	504	Promoter	1730	1595153	1602557	7405	2	transcript:Aqu3.1.41573_001	0
Aqu3.1.41573_001	AquScaffold_3117	1600386	1601474	1089	*	1hps.pool_peak_33602	302	.	2.3482	31.9331	30.2438	975	Intron (transcript:Aqu3.1.41573_001/Aqu3.1.41573_001, intron 1 of 6)	1730	1595153	1602557	7405	2	transcript:Aqu3.1.41573_001	1083
Aqu3.1.41582_001	AquScaffold_3117	1621776	1622308	533	*	1hps.pool_peak_33613	213	.	1.86255	22.8009	21.3271	358	Intron (transcript:Aqu3.1.41582_001/Aqu3.1.41582_001, intron 6 of 13)	1730	1618843	1624428	5586	2	transcript:Aqu3.1.41582_001	2120
Aqu3.1.41583_001	AquScaffold_3117	1625565	1626225	661	*	1hps.pool_peak_33616	414	.	2.3083	43.3529	41.4359	313	Exon (transcript:Aqu3.1.41583_001/Aqu3.1.41583_001, exon 2 of 12)	1730	1624594	1630679	6086	1	transcript:Aqu3.1.41583_001	971
Aqu3.1.41583_001	AquScaffold_3117	1624821	1625141	321	*	1hps.pool_peak_33615	163	.	1.7392	17.6487	16.312	73	Promoter	1730	1624594	1630679	6086	1	transcript:Aqu3.1.41583_001	227
Aqu3.1.41584_001	AquScaffold_3117	1628594	1629009	416	*	1hps.pool_peak_33617	243	.	2.03456	25.8834	24.3344	226	Exon (transcript:Aqu3.1.41583_001/Aqu3.1.41583_001, exon 7 of 12)	1730	1631067	1631716	650	1	transcript:Aqu3.1.41584_001	-2058
Aqu3.1.41585_001	AquScaffold_3117	1633864	1634130	267	*	1hps.pool_peak_33621	215	.	1.91664	23.0424	21.5642	209	Exon (transcript:Aqu3.1.41585_001/Aqu3.1.41585_001, exon 3 of 8)	1730	1631402	1636282	4881	2	transcript:Aqu3.1.41585_001	2152
Aqu3.1.41585_001	AquScaffold_3117	1634424	1634917	494	*	1hps.pool_peak_33622	194	.	1.83784	20.8955	19.4705	203	Intron (transcript:Aqu3.1.41585_001/Aqu3.1.41585_001, intron 2 of 7)	1730	1631402	1636282	4881	2	transcript:Aqu3.1.41585_001	1365
Aqu3.1.41585_001	AquScaffold_3117	1635433	1636710	1278	*	1hps.pool_peak_33623	1381	.	3.53094	141.15	138.127	854	Promoter	1730	1631402	1636282	4881	2	transcript:Aqu3.1.41585_001	0
Aqu3.1.41587_001	AquScaffold_3117	1638983	1639734	752	*	1hps.pool_peak_33625	842	.	2.85336	86.7468	84.2094	454	Promoter	1730	1638097	1639420	1324	2	transcript:Aqu3.1.41587_001	0
Aqu3.1.41589_001	AquScaffold_3117	1649238	1649968	731	*	1hps.pool_peak_33631	129	.	1.64322	14.1622	12.9246	432	Exon (transcript:Aqu3.1.41591_001/Aqu3.1.41591_001, exon 10 of 15)	1730	1643364	1644704	1341	2	transcript:Aqu3.1.41589_001	-4534
Aqu3.1.41589_001	AquScaffold_3117	1644190	1645312	1123	*	1hps.pool_peak_33628	479	.	2.29501	49.9374	47.9039	566	Promoter	1730	1643364	1644704	1341	2	transcript:Aqu3.1.41589_001	0
Aqu3.1.41589_001	AquScaffold_3117	1646999	1648437	1439	*	1hps.pool_peak_33630	382	.	2.09098	40.1536	38.2979	984	Exon (transcript:Aqu3.1.41591_001/Aqu3.1.41591_001, exon 14 of 15)	1730	1643364	1644704	1341	2	transcript:Aqu3.1.41589_001	-2295
Aqu3.1.41589_001	AquScaffold_3117	1650729	1650949	221	*	1hps.pool_peak_33633	168	.	1.75442	18.1843	16.8323	50	Intron (transcript:Aqu3.1.41591_001/Aqu3.1.41591_001, intron 8 of 14)	1730	1643364	1644704	1341	2	transcript:Aqu3.1.41589_001	-6025
Aqu3.1.41590_001	AquScaffold_3117	1643238	1643639	402	*	1hps.pool_peak_33627	124	.	1.59788	13.6283	12.4068	245	Promoter	1730	1644109	1646571	2463	1	transcript:Aqu3.1.41590_001	-470
Aqu3.1.41591_001	AquScaffold_3117	1655060	1656476	1417	*	1hps.pool_peak_33635	469	.	2.5874	48.991	46.9735	415	Exon (transcript:Aqu3.1.41591_001/Aqu3.1.41591_001, exon 3 of 15)	1730	1646248	1658549	12302	2	transcript:Aqu3.1.41591_001	2073
Aqu3.1.41603_001	AquScaffold_3117	1690529	1690848	320	*	1hps.pool_peak_33643	166	.	1.87065	17.9886	16.6428	244	Promoter	1730	1690595	1693538	2944	1	transcript:Aqu3.1.41603_001	0
Aqu3.1.41603_001	AquScaffold_3117	1689673	1690307	635	*	1hps.pool_peak_33642	88	.	1.63488	9.98536	8.87886	593	Promoter	1730	1690595	1693538	2944	1	transcript:Aqu3.1.41603_001	-288
Aqu3.1.41603_001	AquScaffold_3117	1694952	1695483	532	*	1hps.pool_peak_33646	2324	.	4.95624	235.879	232.458	257	Exon (transcript:Aqu3.1.41604_001/Aqu3.1.41604_001, exon 11 of 15)	1730	1690595	1693538	2944	1	transcript:Aqu3.1.41603_001	4357
Aqu3.1.41604_001	AquScaffold_3117	1699582	1699824	243	*	1hps.pool_peak_33648	296	.	2.05632	31.3532	29.678	187	Promoter	1730	1693362	1699848	6487	2	transcript:Aqu3.1.41604_001	24
Aqu3.1.41608_001	AquScaffold_3117	1708836	1709331	496	*	1hps.pool_peak_33657	141	.	1.72358	15.4043	14.1317	103	Exon (transcript:Aqu3.1.41608_001/Aqu3.1.41608_001, exon 3 of 7)	1730	1707082	1712729	5648	1	transcript:Aqu3.1.41608_001	1754
Aqu3.1.41608_001	AquScaffold_3117	1707635	1708626	992	*	1hps.pool_peak_33656	115	.	1.64413	12.7453	11.5497	781	Exon (transcript:Aqu3.1.41608_001/Aqu3.1.41608_001, exon 2 of 7)	1730	1707082	1712729	5648	1	transcript:Aqu3.1.41608_001	553
Aqu3.1.41609_001	AquScaffold_3117	1716053	1716446	394	*	1hps.pool_peak_33663	236	.	1.90552	25.1441	23.6126	294	Exon (transcript:Aqu3.1.41609_001/Aqu3.1.41609_001, exon 4 of 13)	1730	1713196	1720182	6987	1	transcript:Aqu3.1.41609_001	2857
Aqu3.1.41609_001	AquScaffold_3117	1715176	1715521	346	*	1hps.pool_peak_33662	140	.	1.68691	15.3055	14.0349	100	Exon (transcript:Aqu3.1.41609_001/Aqu3.1.41609_001, exon 2 of 13)	1730	1713196	1720182	6987	1	transcript:Aqu3.1.41609_001	1980
Aqu3.1.41609_001	AquScaffold_3117	1713159	1713721	563	*	1hps.pool_peak_33660	244	.	1.91369	25.9573	24.4071	341	Promoter	1730	1713196	1720182	6987	1	transcript:Aqu3.1.41609_001	0
Aqu3.1.41609_001	AquScaffold_3117	1713973	1714381	409	*	1hps.pool_peak_33661	159	.	1.72487	17.3105	15.9828	200	Intron (transcript:Aqu3.1.41609_001/Aqu3.1.41609_001, intron 1 of 12)	1730	1713196	1720182	6987	1	transcript:Aqu3.1.41609_001	777
Aqu3.1.41609_001	AquScaffold_3117	1712159	1712556	398	*	1hps.pool_peak_33658	176	.	1.76832	18.9803	17.6058	193	Exon (transcript:Aqu3.1.41608_001/Aqu3.1.41608_001, exon 7 of 7)	1730	1713196	1720182	6987	1	transcript:Aqu3.1.41609_001	-640
Aqu3.1.41610_001	AquScaffold_3117	1718769	1719077	309	*	1hps.pool_peak_33667	159	.	1.76587	17.2401	15.9138	237	Exon (transcript:Aqu3.1.41609_001/Aqu3.1.41609_001, exon 10 of 13)	1730	1720257	1721080	824	1	transcript:Aqu3.1.41610_001	-1180
Aqu3.1.41610_001	AquScaffold_3117	1720305	1720682	378	*	1hps.pool_peak_33668	102	.	1.58955	11.3642	10.2128	134	Promoter	1730	1720257	1721080	824	1	transcript:Aqu3.1.41610_001	48
Aqu3.1.41613_001	AquScaffold_3117	1734422	1734950	529	*	1hps.pool_peak_33676	1312	.	3.64677	134.273	131.294	135	5' UTR	1730	1730661	1736136	5476	2	transcript:Aqu3.1.41613_001	1186
Aqu3.1.41613_001	AquScaffold_3117	1735357	1736041	685	*	1hps.pool_peak_33677	330	.	2.1572	34.7952	33.0455	526	Promoter	1730	1730661	1736136	5476	2	transcript:Aqu3.1.41613_001	95
Aqu3.1.41614_001	AquScaffold_3117	1731270	1731771	502	*	1hps.pool_peak_33675	156	.	1.77173	16.9911	15.6722	344	Exon (transcript:Aqu3.1.41613_001/Aqu3.1.41613_001, exon 9 of 13)	1730	1733001	1738011	5011	1	transcript:Aqu3.1.41614_001	-1230
Aqu3.1.41614_001	AquScaffold_3117	1728987	1729337	351	*	1hps.pool_peak_33674	85	.	1.55099	9.62947	8.53356	150	Exon (transcript:Aqu3.1.41612_001/Aqu3.1.41612_001, exon 28 of 33)	1730	1733001	1738011	5011	1	transcript:Aqu3.1.41614_001	-3664
Aqu3.1.41615_001	AquScaffold_3117	1736883	1738236	1354	*	1hps.pool_peak_33679	1144	.	3.43417	117.343	114.499	1125	Promoter	1730	1736140	1738042	1903	2	transcript:Aqu3.1.41615_001	0
Aqu3.1.41617_001	AquScaffold_3117	1742734	1743842	1109	*	1hps.pool_peak_33681	1293	.	4.02284	132.292	129.329	847	Promoter	1730	1742106	1743076	971	2	transcript:Aqu3.1.41617_001	0
Aqu3.1.41618_001	AquScaffold_3117	1740788	1741132	345	*	1hps.pool_peak_33680	156	.	1.78036	16.9935	15.6745	83	Exon (transcript:Aqu3.1.41616_001/Aqu3.1.41616_001, exon 4 of 7)	1730	1743028	1744604	1577	1	transcript:Aqu3.1.41618_001	-1896
Aqu3.1.41621_001	AquScaffold_3117	1760826	1761070	245	*	1hps.pool_peak_33692	93	.	1.48481	10.4899	9.36725	168	Promoter	1730	1760503	1762335	1833	1	transcript:Aqu3.1.41621_001	323
Aqu3.1.41622_001	AquScaffold_3117	1762933	1763784	852	*	1hps.pool_peak_33694	506	.	2.27354	52.7341	50.6546	239	Exon (transcript:Aqu3.1.41622_001/Aqu3.1.41622_001, exon 6 of 11)	1730	1761921	1765620	3700	2	transcript:Aqu3.1.41622_001	1836
Aqu3.1.41622_001	AquScaffold_3117	1765287	1765633	347	*	1hps.pool_peak_33696	253	.	1.89498	26.8947	25.3214	288	Promoter	1730	1761921	1765620	3700	2	transcript:Aqu3.1.41622_001	0
Aqu3.1.41626_001	AquScaffold_3117	1798909	1799313	405	*	1hps.pool_peak_33717	306	.	2.3577	32.3109	30.6133	212	Promoter	1730	1785093	1799298	14206	2	transcript:Aqu3.1.41626_001	0
Aqu3.1.41627_001	AquScaffold_3117	1786359	1786812	454	*	1hps.pool_peak_33707	261	.	1.95525	27.7685	26.1757	183	Exon (transcript:Aqu3.1.41627_001/Aqu3.1.41627_001, exon 15 of 19)	1730	1785178	1790946	5769	2	transcript:Aqu3.1.41627_001	4134
Aqu3.1.41627_001	AquScaffold_3117	1787643	1787934	292	*	1hps.pool_peak_33708	260	.	1.95094	27.6119	26.0218	126	Exon (transcript:Aqu3.1.41627_001/Aqu3.1.41627_001, exon 11 of 19)	1730	1785178	1790946	5769	2	transcript:Aqu3.1.41627_001	3012
Aqu3.1.41627_001	AquScaffold_3117	1783609	1784827	1219	*	1hps.pool_peak_33706	381	.	2.33494	40.028	38.1741	276	Distal Intergenic	1730	1785178	1790946	5769	2	transcript:Aqu3.1.41627_001	6119
Aqu3.1.41627_001	AquScaffold_3117	1789053	1790560	1508	*	1hps.pool_peak_33709	440	.	2.35259	46.0213	44.0566	1412	Promoter	1730	1785178	1790946	5769	2	transcript:Aqu3.1.41627_001	386
Aqu3.1.41630_001	AquScaffold_3117	1799935	1800419	485	*	1hps.pool_peak_33718	220	.	2.11591	23.4954	22.0046	399	Promoter	1730	1800682	1807166	6485	1	transcript:Aqu3.1.41630_001	-263
Aqu3.1.41630_001	AquScaffold_3117	1802391	1802915	525	*	1hps.pool_peak_33719	149	.	1.87108	16.3	14.9997	413	Exon (transcript:Aqu3.1.41630_001/Aqu3.1.41630_001, exon 8 of 17)	1730	1800682	1807166	6485	1	transcript:Aqu3.1.41630_001	1709
Aqu3.1.41631_001	AquScaffold_3117	1811009	1811790	782	*	1hps.pool_peak_33724	315	.	2.20513	33.3061	31.5883	367	Exon (transcript:Aqu3.1.41631_001/Aqu3.1.41631_001, exon 12 of 14)	1730	1807177	1813210	6034	1	transcript:Aqu3.1.41631_001	3832
Aqu3.1.41631_001	AquScaffold_3117	1807668	1808192	525	*	1hps.pool_peak_33722	259	.	2.10301	27.5843	25.9946	261	Promoter	1730	1807177	1813210	6034	1	transcript:Aqu3.1.41631_001	491
Aqu3.1.41631_001	AquScaffold_3117	1804466	1805888	1423	*	1hps.pool_peak_33720	412	.	2.61439	43.1481	41.2338	1185	Exon (transcript:Aqu3.1.41630_001/Aqu3.1.41630_001, exon 10 of 17)	1730	1807177	1813210	6034	1	transcript:Aqu3.1.41631_001	-1289
Aqu3.1.41633_001	AquScaffold_3117	1811921	1813043	1123	*	1hps.pool_peak_33725	405	.	2.30109	42.4926	40.5916	585	3' UTR	1730	1817036	1817951	916	1	transcript:Aqu3.1.41633_001	-3993
Aqu3.1.41633_001	AquScaffold_3117	1816635	1817106	472	*	1hps.pool_peak_33727	337	.	2.05965	35.4758	33.7115	389	Promoter	1730	1817036	1817951	916	1	transcript:Aqu3.1.41633_001	0
Aqu3.1.41634_001	AquScaffold_3117	1818031	1819838	1808	*	1hps.pool_peak_33728	250	.	1.92293	26.5937	25.0279	427	Promoter	1730	1817756	1819740	1985	2	transcript:Aqu3.1.41634_001	0
Aqu3.1.41636_001	AquScaffold_3117	1820640	1821024	385	*	1hps.pool_peak_33729	124	.	1.62186	13.6228	12.4014	57	Promoter	1730	1820619	1822079	1461	1	transcript:Aqu3.1.41636_001	21
Aqu3.1.41639_001	AquScaffold_3117	1826826	1827138	313	*	1hps.pool_peak_33733	232	.	1.87566	24.7358	23.2161	142	Intron (transcript:Aqu3.1.41640_001/Aqu3.1.41640_001, intron 3 of 4)	1730	1825017	1826004	988	1	transcript:Aqu3.1.41639_001	1809
Aqu3.1.41640_001	AquScaffold_3117	1828589	1829462	874	*	1hps.pool_peak_33736	1126	.	3.12936	115.505	112.678	609	Promoter	1730	1825776	1829244	3469	2	transcript:Aqu3.1.41640_001	0
Aqu3.1.41640_001	AquScaffold_3117	1830234	1831056	823	*	1hps.pool_peak_33738	205	.	1.79678	21.9645	20.5128	441	Exon (transcript:Aqu3.1.41641_001/Aqu3.1.41641_001, exon 2 of 18)	1730	1825776	1829244	3469	2	transcript:Aqu3.1.41640_001	-990
Aqu3.1.41641_001	AquScaffold_3117	1827257	1827524	268	*	1hps.pool_peak_33734	57	.	1.40219	6.71909	5.72652	106	Exon (transcript:Aqu3.1.41640_001/Aqu3.1.41640_001, exon 3 of 5)	1730	1829124	1835396	6273	1	transcript:Aqu3.1.41641_001	-1600
Aqu3.1.41642_001	AquScaffold_3117	1836852	1837736	885	*	1hps.pool_peak_33743	274	.	2.08777	29.1045	27.48	207	Exon (transcript:Aqu3.1.41642_001/Aqu3.1.41642_001, exon 5 of 19)	1730	1835450	1841216	5767	1	transcript:Aqu3.1.41642_001	1402
Aqu3.1.41642_001	AquScaffold_3117	1833025	1833364	340	*	1hps.pool_peak_33739	103	.	1.54783	11.5431	10.3854	175	Exon (transcript:Aqu3.1.41641_001/Aqu3.1.41641_001, exon 8 of 18)	1730	1835450	1841216	5767	1	transcript:Aqu3.1.41642_001	-2086
Aqu3.1.41642_001	AquScaffold_3117	1835448	1835842	395	*	1hps.pool_peak_33742	191	.	1.84819	20.5447	19.1286	135	Promoter	1730	1835450	1841216	5767	1	transcript:Aqu3.1.41642_001	0
Aqu3.1.41643_001	AquScaffold_3117	1841784	1842165	382	*	1hps.pool_peak_33745	198	.	2.03024	21.2637	19.8295	166	Exon (transcript:Aqu3.1.41643_001/Aqu3.1.41643_001, exon 8 of 9)	1730	1841188	1845959	4772	2	transcript:Aqu3.1.41643_001	3794
Aqu3.1.41643_001	AquScaffold_3117	1844706	1845526	821	*	1hps.pool_peak_33747	576	.	2.70332	59.8311	57.6397	526	Promoter	1730	1841188	1845959	4772	2	transcript:Aqu3.1.41643_001	433
Aqu3.1.41644_001	AquScaffold_3117	1847097	1847872	776	*	1hps.pool_peak_33748	174	.	1.79965	18.7963	17.4277	527	Distal Intergenic	1730	1848825	1851706	2882	1	transcript:Aqu3.1.41644_001	-953
Aqu3.1.41644_001	AquScaffold_3117	1848352	1849087	736	*	1hps.pool_peak_33749	2922	.	5.09575	295.789	292.203	429	Promoter	1730	1848825	1851706	2882	1	transcript:Aqu3.1.41644_001	0
Aqu3.1.41645_001	AquScaffold_3117	1850253	1850660	408	*	1hps.pool_peak_33750	134	.	1.68144	14.7404	13.4861	55	Exon (transcript:Aqu3.1.41644_001/Aqu3.1.41644_001, exon 7 of 11)	1730	1851724	1856098	4375	1	transcript:Aqu3.1.41645_001	-1064
Aqu3.1.41645_001	AquScaffold_3117	1852463	1852816	354	*	1hps.pool_peak_33752	259	.	1.97703	27.5763	25.9867	257	Exon (transcript:Aqu3.1.41645_001/Aqu3.1.41645_001, exon 4 of 16)	1730	1851724	1856098	4375	1	transcript:Aqu3.1.41645_001	739
Aqu3.1.41645_001	AquScaffold_3117	1850835	1851471	637	*	1hps.pool_peak_33751	169	.	1.78002	18.3235	16.9677	429	Promoter	1730	1851724	1856098	4375	1	transcript:Aqu3.1.41645_001	-253
Aqu3.1.41646_001	AquScaffold_3117	1857892	1858220	329	*	1hps.pool_peak_33754	768	.	2.81175	79.2885	76.8386	101	Promoter	1730	1855957	1857938	1982	2	transcript:Aqu3.1.41646_001	0
Aqu3.1.41647_001	AquScaffold_3117	1861770	1863944	2175	*	1hps.pool_peak_33757	413	.	2.2266	43.2689	41.353	266	Exon (transcript:Aqu3.1.41647_001/Aqu3.1.41647_001, exon 7 of 21)	1730	1858010	1868915	10906	1	transcript:Aqu3.1.41647_001	3760
Aqu3.1.41647_001	AquScaffold_3117	1860301	1860601	301	*	1hps.pool_peak_33755	131	.	1.6462	14.4372	13.1916	237	Intron (transcript:Aqu3.1.41647_001/Aqu3.1.41647_001, intron 3 of 20)	1730	1858010	1868915	10906	1	transcript:Aqu3.1.41647_001	2291
Aqu3.1.41648_001	AquScaffold_3117	1867287	1867887	601	*	1hps.pool_peak_33758	144	.	1.63666	15.706	14.4226	181	Exon (transcript:Aqu3.1.41647_001/Aqu3.1.41647_001, exon 16 of 21)	1730	1869186	1871830	2645	1	transcript:Aqu3.1.41648_001	-1299
Aqu3.1.41648_001	AquScaffold_3117	1869103	1869380	278	*	1hps.pool_peak_33759	10323	.	9.31707	1036.77	1032.32	92	Promoter	1730	1869186	1871830	2645	1	transcript:Aqu3.1.41648_001	0
Aqu3.1.41649_001	AquScaffold_3117	1877309	1878125	817	*	1hps.pool_peak_33765	148	.	1.68242	16.1828	14.8873	740	Promoter	1730	1871611	1877526	5916	2	transcript:Aqu3.1.41649_001	0
Aqu3.1.41649_001	AquScaffold_3117	1873243	1873984	742	*	1hps.pool_peak_33763	182	.	1.67728	19.6114	18.2201	392	Exon (transcript:Aqu3.1.41649_001/Aqu3.1.41649_001, exon 15 of 21)	1730	1871611	1877526	5916	2	transcript:Aqu3.1.41649_001	3542
Aqu3.1.41650_001	AquScaffold_3117	1878261	1878765	505	*	1hps.pool_peak_33766	155	.	1.71182	16.847	15.531	357	Exon (transcript:Aqu3.1.41650_001/Aqu3.1.41650_001, exon 3 of 3)	1730	1877616	1879236	1621	1	transcript:Aqu3.1.41650_001	645
Aqu3.1.41653_001	AquScaffold_3117	1885260	1886032	773	*	1hps.pool_peak_33769	438	.	2.4847	45.7993	43.8372	173	Promoter	1730	1883580	1885384	1805	2	transcript:Aqu3.1.41653_001	0
Aqu3.1.41655_001	AquScaffold_3117	1886689	1886988	300	*	1hps.pool_peak_33770	283	.	2.10168	30.0315	28.3871	164	Intron (transcript:Aqu3.1.41656_001/Aqu3.1.41656_001, intron 16 of 16)	1730	1885415	1886506	1092	1	transcript:Aqu3.1.41655_001	1274
Aqu3.1.41656_001	AquScaffold_3117	1890348	1891824	1477	*	1hps.pool_peak_33772	293	.	2.02779	31.0194	29.3518	814	Promoter	1730	1886257	1890847	4591	2	transcript:Aqu3.1.41656_001	0
Aqu3.1.41657_001	AquScaffold_3117	1894430	1894858	429	*	1hps.pool_peak_33775	746	.	2.64802	77.05	74.6267	344	Promoter	1730	1890931	1894692	3762	2	transcript:Aqu3.1.41657_001	0
Aqu3.1.41660_001	AquScaffold_3117	1899503	1901001	1499	*	1hps.pool_peak_33778	477	.	2.25323	49.7386	47.7075	421	Exon (transcript:Aqu3.1.41660_001/Aqu3.1.41660_001, exon 2 of 2)	1730	1899018	1901778	2761	2	transcript:Aqu3.1.41660_001	777
Aqu3.1.41660_001	AquScaffold_3117	1901510	1902488	979	*	1hps.pool_peak_33779	711	.	2.5673	73.5245	71.1464	210	Promoter	1730	1899018	1901778	2761	2	transcript:Aqu3.1.41660_001	0
Aqu3.1.41664_001	AquScaffold_3117	1907361	1908479	1119	*	1hps.pool_peak_33781	382	.	2.18997	40.0649	38.2104	474	Promoter	1730	1907562	1914847	7286	1	transcript:Aqu3.1.41664_001	0
Aqu3.1.41666_001	AquScaffold_3117	1914968	1915754	787	*	1hps.pool_peak_33784	250	.	2.04397	26.617	25.0508	585	Promoter	1730	1915010	1917254	2245	1	transcript:Aqu3.1.41666_001	0
Aqu3.1.41671_001	AquScaffold_3117	1929569	1929968	400	*	1hps.pool_peak_33795	330	.	2.21144	34.8003	33.0505	71	Promoter	1730	1923807	1929429	5623	2	transcript:Aqu3.1.41671_001	-140
Aqu3.1.41671_001	AquScaffold_3117	1927205	1927676	472	*	1hps.pool_peak_33792	91	.	1.58667	10.3111	9.19258	199	Exon (transcript:Aqu3.1.41671_001/Aqu3.1.41671_001, exon 6 of 20)	1730	1923807	1929429	5623	2	transcript:Aqu3.1.41671_001	1753
Aqu3.1.41671_001	AquScaffold_3117	1929045	1929408	364	*	1hps.pool_peak_33794	156	.	1.80262	16.9232	15.6057	142	Promoter	1730	1923807	1929429	5623	2	transcript:Aqu3.1.41671_001	21
Aqu3.1.41672_001	AquScaffold_3117	1930194	1930473	280	*	1hps.pool_peak_33796	139	.	1.7316	15.2375	13.9684	182	Promoter	1730	1930322	1934812	4491	1	transcript:Aqu3.1.41672_001	0
Aqu3.1.41674_001	AquScaffold_3117	1937509	1938188	680	*	1hps.pool_peak_33801	144	.	1.67596	15.7799	14.4949	306	Promoter	1730	1937506	1938391	886	1	transcript:Aqu3.1.41674_001	3
Aqu3.1.41675_001	AquScaffold_3117	1938420	1939029	610	*	1hps.pool_peak_33802	235	.	1.8756	25.0887	23.5605	214	Promoter	1730	1938389	1939246	858	1	transcript:Aqu3.1.41675_001	31
Aqu3.1.41690_001	AquScaffold_3117	1968493	1969646	1154	*	1hps.pool_peak_33824	197	.	1.84425	21.1682	19.7358	435	Exon (transcript:Aqu3.1.41690_001/Aqu3.1.41690_001, exon 3 of 8)	1730	1966536	1970714	4179	2	transcript:Aqu3.1.41690_001	1068
Aqu3.1.41690_001	AquScaffold_3117	1970279	1971296	1018	*	1hps.pool_peak_33825	304	.	2.06168	32.0946	30.4027	347	Promoter	1730	1966536	1970714	4179	2	transcript:Aqu3.1.41690_001	0
Aqu3.1.41692_001	AquScaffold_3117	1974058	1974664	607	*	1hps.pool_peak_33827	345	.	2.20448	36.3789	34.5966	255	Promoter	1730	1973433	1974600	1168	2	transcript:Aqu3.1.41692_001	0
Aqu3.1.41693_001	AquScaffold_3117	1976602	1977974	1373	*	1hps.pool_peak_33829	185	.	1.94723	19.9816	18.5808	995	Promoter	1730	1974641	1976764	2124	2	transcript:Aqu3.1.41693_001	0
Aqu3.1.41695_001	AquScaffold_3117	1982729	1984226	1498	*	1hps.pool_peak_33831	349	.	2.30664	36.7033	34.914	230	Exon (transcript:Aqu3.1.41695_001/Aqu3.1.41695_001, exon 11 of 13)	1730	1977602	1984964	7363	1	transcript:Aqu3.1.41695_001	5127
Aqu3.1.41695_001	AquScaffold_3117	1978178	1978951	774	*	1hps.pool_peak_33830	222	.	1.99276	23.7698	22.2718	403	Exon (transcript:Aqu3.1.41695_001/Aqu3.1.41695_001, exon 3 of 13)	1730	1977602	1984964	7363	1	transcript:Aqu3.1.41695_001	576
Aqu3.1.41697_001	AquScaffold_3117	1994232	1995531	1300	*	1hps.pool_peak_33840	250	.	1.86702	26.597	25.0311	1016	Promoter	1730	1993920	2000847	6928	1	transcript:Aqu3.1.41697_001	312
Aqu3.1.41697_001	AquScaffold_3117	1995719	1996293	575	*	1hps.pool_peak_33841	285	.	1.94484	30.216	28.5663	226	Exon (transcript:Aqu3.1.41697_001/Aqu3.1.41697_001, exon 3 of 16)	1730	1993920	2000847	6928	1	transcript:Aqu3.1.41697_001	1799
Aqu3.1.41697_001	AquScaffold_3117	1997023	1998550	1528	*	1hps.pool_peak_33843	270	.	1.92183	28.682	27.0669	96	Exon (transcript:Aqu3.1.41697_001/Aqu3.1.41697_001, exon 6 of 16)	1730	1993920	2000847	6928	1	transcript:Aqu3.1.41697_001	3103
Aqu3.1.41698_001	AquScaffold_3117	2008390	2009020	631	*	1hps.pool_peak_33850	316	.	2.26147	33.3244	31.6064	210	Exon (transcript:Aqu3.1.41699_001/Aqu3.1.41699_001, exon 20 of 28)	1730	2001168	2003199	2032	2	transcript:Aqu3.1.41698_001	-5191
Aqu3.1.41698_001	AquScaffold_3117	2004582	2005068	487	*	1hps.pool_peak_33848	194	.	1.96697	20.9018	19.4767	414	Exon (transcript:Aqu3.1.41699_001/Aqu3.1.41699_001, exon 5 of 28)	1730	2001168	2003199	2032	2	transcript:Aqu3.1.41698_001	-1383
Aqu3.1.41698_001	AquScaffold_3117	2003187	2003735	549	*	1hps.pool_peak_33847	673	.	2.90721	69.6599	67.3322	82	Promoter	1730	2001168	2003199	2032	2	transcript:Aqu3.1.41698_001	0
Aqu3.1.41699_001	AquScaffold_3117	2001688	2001965	278	*	1hps.pool_peak_33846	140	.	1.7219	15.303	14.0325	146	Exon (transcript:Aqu3.1.41698_001/Aqu3.1.41698_001, exon 2 of 4)	1730	2003198	2010262	7065	1	transcript:Aqu3.1.41699_001	-1233
Aqu3.1.41701_001	AquScaffold_3117	2021950	2022490	541	*	1hps.pool_peak_33860	594	.	2.67738	61.6709	59.4519	193	Exon (transcript:Aqu3.1.41701_001/Aqu3.1.41701_001, exon 17 of 38)	1730	2015768	2028516	12749	1	transcript:Aqu3.1.41701_001	6182
Aqu3.1.41701_001	AquScaffold_3117	2027601	2028166	566	*	1hps.pool_peak_33866	92	.	1.53295	10.3747	9.25477	412	Exon (transcript:Aqu3.1.41701_001/Aqu3.1.41701_001, exon 36 of 38)	1730	2015768	2028516	12749	1	transcript:Aqu3.1.41701_001	11833
Aqu3.1.41701_001	AquScaffold_3117	2024772	2025834	1063	*	1hps.pool_peak_33863	283	.	2.04889	30.0058	28.3618	656	Exon (transcript:Aqu3.1.41701_001/Aqu3.1.41701_001, exon 26 of 38)	1730	2015768	2028516	12749	1	transcript:Aqu3.1.41701_001	9004
Aqu3.1.41701_001	AquScaffold_3117	2020550	2020943	394	*	1hps.pool_peak_33858	250	.	1.9948	26.6036	25.0376	89	Exon (transcript:Aqu3.1.41701_001/Aqu3.1.41701_001, exon 13 of 38)	1730	2015768	2028516	12749	1	transcript:Aqu3.1.41701_001	4782
Aqu3.1.41701_001	AquScaffold_3117	2024363	2024601	239	*	1hps.pool_peak_33862	172	.	1.80713	18.6406	17.2751	172	Exon (transcript:Aqu3.1.41701_001/Aqu3.1.41701_001, exon 25 of 38)	1730	2015768	2028516	12749	1	transcript:Aqu3.1.41701_001	8595
Aqu3.1.41701_001	AquScaffold_3117	2016903	2017552	650	*	1hps.pool_peak_33857	286	.	2.14058	30.3071	28.6559	337	Exon (transcript:Aqu3.1.41701_001/Aqu3.1.41701_001, exon 4 of 38)	1730	2015768	2028516	12749	1	transcript:Aqu3.1.41701_001	1135
Aqu3.1.41701_001	AquScaffold_3117	2016359	2016665	307	*	1hps.pool_peak_33856	157	.	1.8255	17.0812	15.7604	197	Exon (transcript:Aqu3.1.41701_001/Aqu3.1.41701_001, exon 2 of 38)	1730	2015768	2028516	12749	1	transcript:Aqu3.1.41701_001	591
Aqu3.1.41701_001	AquScaffold_3117	2023305	2023802	498	*	1hps.pool_peak_33861	325	.	2.16054	34.3031	32.5631	91	Exon (transcript:Aqu3.1.41701_001/Aqu3.1.41701_001, exon 20 of 38)	1730	2015768	2028516	12749	1	transcript:Aqu3.1.41701_001	7537
Aqu3.1.41702_001	AquScaffold_3117	2038303	2038643	341	*	1hps.pool_peak_33872	103	.	1.6491	11.5077	10.3507	62	Exon (transcript:Aqu3.1.41702_001/Aqu3.1.41702_001, exon 30 of 69)	1730	2029345	2044342	14998	2	transcript:Aqu3.1.41702_001	5699
Aqu3.1.41702_001	AquScaffold_3117	2036867	2037706	840	*	1hps.pool_peak_33871	208	.	1.95965	22.3136	20.8531	764	Exon (transcript:Aqu3.1.41702_001/Aqu3.1.41702_001, exon 34 of 69)	1730	2029345	2044342	14998	2	transcript:Aqu3.1.41702_001	6636
Aqu3.1.41702_001	AquScaffold_3117	2030698	2031270	573	*	1hps.pool_peak_33868	417	.	2.33377	43.723	41.799	370	Exon (transcript:Aqu3.1.41702_001/Aqu3.1.41702_001, exon 62 of 69)	1730	2029345	2044342	14998	2	transcript:Aqu3.1.41702_001	13072
Aqu3.1.41702_001	AquScaffold_3117	2041978	2042329	352	*	1hps.pool_peak_33876	122	.	1.75408	13.4611	12.2454	65	Exon (transcript:Aqu3.1.41702_001/Aqu3.1.41702_001, exon 10 of 69)	1730	2029345	2044342	14998	2	transcript:Aqu3.1.41702_001	2013
Aqu3.1.41702_001	AquScaffold_3117	2033454	2033733	280	*	1hps.pool_peak_33870	91	.	1.5655	10.2421	9.12743	181	Exon (transcript:Aqu3.1.41702_001/Aqu3.1.41702_001, exon 50 of 69)	1730	2029345	2044342	14998	2	transcript:Aqu3.1.41702_001	10609
Aqu3.1.41702_001	AquScaffold_3117	2039858	2040236	379	*	1hps.pool_peak_33875	335	.	2.34007	35.3548	33.5945	257	Exon (transcript:Aqu3.1.41702_001/Aqu3.1.41702_001, exon 21 of 69)	1730	2029345	2044342	14998	2	transcript:Aqu3.1.41702_001	4106
Aqu3.1.41702_001	AquScaffold_3117	2031482	2032525	1044	*	1hps.pool_peak_33869	588	.	2.632	61.0913	58.8801	762	Exon (transcript:Aqu3.1.41702_001/Aqu3.1.41702_001, exon 57 of 69)	1730	2029345	2044342	14998	2	transcript:Aqu3.1.41702_001	11817
Aqu3.1.41704_001	AquScaffold_3117	2050745	2051947	1203	*	1hps.pool_peak_33883	666	.	2.69495	68.9945	66.6746	425	Exon (transcript:Aqu3.1.41704_001/Aqu3.1.41704_001, exon 11 of 28)	1730	2046324	2055337	9014	2	transcript:Aqu3.1.41704_001	3390
Aqu3.1.41704_001	AquScaffold_3117	2053882	2054129	248	*	1hps.pool_peak_33885	254	.	1.86328	27.0069	25.4316	88	Exon (transcript:Aqu3.1.41704_001/Aqu3.1.41704_001, exon 3 of 28)	1730	2046324	2055337	9014	2	transcript:Aqu3.1.41704_001	1208
Aqu3.1.41704_001	AquScaffold_3117	2050052	2050313	262	*	1hps.pool_peak_33882	137	.	1.7164	15.0422	13.7794	80	Exon (transcript:Aqu3.1.41704_001/Aqu3.1.41704_001, exon 13 of 28)	1730	2046324	2055337	9014	2	transcript:Aqu3.1.41704_001	5024
Aqu3.1.41705_001	AquScaffold_3117	2057048	2058189	1142	*	1hps.pool_peak_33888	198	.	1.8753	21.3123	19.8772	226	Exon (transcript:Aqu3.1.41705_001/Aqu3.1.41705_001, exon 6 of 18)	1730	2055462	2059913	4452	1	transcript:Aqu3.1.41705_001	1586
Aqu3.1.41705_001	AquScaffold_3117	2056524	2056872	349	*	1hps.pool_peak_33887	228	.	1.91721	24.3458	22.8353	260	Exon (transcript:Aqu3.1.41705_001/Aqu3.1.41705_001, exon 4 of 18)	1730	2055462	2059913	4452	1	transcript:Aqu3.1.41705_001	1062
Aqu3.1.41705_001	AquScaffold_3117	2058354	2059372	1019	*	1hps.pool_peak_33889	559	.	2.74543	58.1382	55.9712	386	Exon (transcript:Aqu3.1.41705_001/Aqu3.1.41705_001, exon 11 of 18)	1730	2055462	2059913	4452	1	transcript:Aqu3.1.41705_001	2892
Aqu3.1.41705_001	AquScaffold_3117	2055497	2056341	845	*	1hps.pool_peak_33886	117	.	1.59447	12.9017	11.7028	655	Promoter	1730	2055462	2059913	4452	1	transcript:Aqu3.1.41705_001	35
Aqu3.1.41709_001	AquScaffold_3117	2076437	2077561	1125	*	1hps.pool_peak_33899	954	.	3.66014	98.1439	95.481	461	Promoter	1730	2074742	2077543	2802	2	transcript:Aqu3.1.41709_001	0
Aqu3.1.41768_001	AquScaffold_3198	1515893	1516356	464	*	1hps.pool_peak_36488	187	.	1.70317	20.1535	18.7494	192	Distal Intergenic	1785	1517414	1520604	3191	1	transcript:Aqu3.1.41768_001	-1058
Aqu3.1.41768_001	AquScaffold_3198	1517171	1518176	1006	*	1hps.pool_peak_36489	1018	.	2.85308	104.617	101.89	283	Promoter	1785	1517414	1520604	3191	1	transcript:Aqu3.1.41768_001	0
Aqu3.1.41769_001	AquScaffold_3198	1519099	1520231	1133	*	1hps.pool_peak_36491	129	.	1.58422	14.1744	12.9366	751	Promoter	1785	1520647	1530080	9434	1	transcript:Aqu3.1.41769_001	-416
Aqu3.1.41769_001	AquScaffold_3198	1524457	1524904	448	*	1hps.pool_peak_36493	243	.	1.89247	25.8519	24.3035	270	Exon (transcript:Aqu3.1.41769_001/Aqu3.1.41769_001, exon 10 of 23)	1785	1520647	1530080	9434	1	transcript:Aqu3.1.41769_001	3810
Aqu3.1.41769_001	AquScaffold_3198	1525440	1528116	2677	*	1hps.pool_peak_36494	276	.	1.98725	29.2652	27.638	1992	Exon (transcript:Aqu3.1.41769_001/Aqu3.1.41769_001, exon 12 of 23)	1785	1520647	1530080	9434	1	transcript:Aqu3.1.41769_001	4793
Aqu3.1.41776_001	AquScaffold_3198	1551349	1551682	334	*	1hps.pool_peak_36509	141	.	1.65503	15.4637	14.1876	193	Promoter	1785	1547571	1551831	4261	2	transcript:Aqu3.1.41776_001	149
Aqu3.1.41776_001	AquScaffold_3198	1549482	1550283	802	*	1hps.pool_peak_36508	158	.	1.6961	17.1866	15.8614	432	Exon (transcript:Aqu3.1.41776_001/Aqu3.1.41776_001, exon 2 of 5)	1785	1547571	1551831	4261	2	transcript:Aqu3.1.41776_001	1548
Aqu3.1.41777_001	AquScaffold_3198	1558273	1558797	525	*	1hps.pool_peak_36513	177	.	1.71306	19.1397	17.7621	71	Exon (transcript:Aqu3.1.41779_001/Aqu3.1.41779_001, exon 10 of 15)	1785	1551812	1554024	2213	2	transcript:Aqu3.1.41777_001	-4249
Aqu3.1.41777_001	AquScaffold_3198	1552047	1554042	1996	*	1hps.pool_peak_36510	309	.	1.97648	32.6368	30.9341	1640	Promoter	1785	1551812	1554024	2213	2	transcript:Aqu3.1.41777_001	0
Aqu3.1.41777_001	AquScaffold_3198	1559454	1559798	345	*	1hps.pool_peak_36514	236	.	1.84199	25.2083	23.6756	273	Exon (transcript:Aqu3.1.41779_001/Aqu3.1.41779_001, exon 14 of 15)	1785	1551812	1554024	2213	2	transcript:Aqu3.1.41777_001	-5430
Aqu3.1.41777_001	AquScaffold_3198	1557234	1557883	650	*	1hps.pool_peak_36512	310	.	1.95537	32.7891	31.0817	386	Exon (transcript:Aqu3.1.41779_001/Aqu3.1.41779_001, exon 8 of 15)	1785	1551812	1554024	2213	2	transcript:Aqu3.1.41777_001	-3210
Aqu3.1.41781_001	AquScaffold_3198	1585232	1585855	624	*	1hps.pool_peak_36535	106	.	1.65233	11.7733	10.6082	347	Exon (transcript:Aqu3.1.41782_001/Aqu3.1.41782_001, exon 13 of 13)	1785	1568134	1584601	16468	2	transcript:Aqu3.1.41781_001	-631
Aqu3.1.41781_001	AquScaffold_3198	1578835	1579582	748	*	1hps.pool_peak_36528	134	.	1.69964	14.7393	13.4851	27	Exon (transcript:Aqu3.1.41781_001/Aqu3.1.41781_001, exon 5 of 13)	1785	1568134	1584601	16468	2	transcript:Aqu3.1.41781_001	5019
Aqu3.1.41781_001	AquScaffold_3198	1584305	1585019	715	*	1hps.pool_peak_36534	231	.	1.96486	24.6462	23.1281	265	Promoter	1785	1568134	1584601	16468	2	transcript:Aqu3.1.41781_001	0
Aqu3.1.41781_001	AquScaffold_3198	1580818	1581438	621	*	1hps.pool_peak_36530	47	.	1.38257	5.73831	4.78288	87	Exon (transcript:Aqu3.1.41781_001/Aqu3.1.41781_001, exon 5 of 13)	1785	1568134	1584601	16468	2	transcript:Aqu3.1.41781_001	3163
Aqu3.1.41781_001	AquScaffold_3198	1576295	1576678	384	*	1hps.pool_peak_36526	110	.	1.63268	12.2177	11.0383	126	Exon (transcript:Aqu3.1.41781_001/Aqu3.1.41781_001, exon 5 of 13)	1785	1568134	1584601	16468	2	transcript:Aqu3.1.41781_001	7923
Aqu3.1.41790_001	AquScaffold_3198	1637063	1638402	1340	*	1hps.pool_peak_36562	526	.	2.52076	54.7358	52.6221	1003	Promoter	1785	1632344	1637341	4998	2	transcript:Aqu3.1.41790_001	0
Aqu3.1.41791_001	AquScaffold_3198	1638756	1639395	640	*	1hps.pool_peak_36563	211	.	1.86692	22.5976	21.1297	378	Exon (transcript:Aqu3.1.41792_001/Aqu3.1.41792_001, exon 10 of 12)	1785	1637367	1638640	1274	1	transcript:Aqu3.1.41791_001	1389
Aqu3.1.41792_001	AquScaffold_3198	1642926	1643757	832	*	1hps.pool_peak_36566	616	.	2.69479	63.9346	61.6826	243	Promoter	1785	1637696	1643217	5522	2	transcript:Aqu3.1.41792_001	0
Aqu3.1.41799_001	AquScaffold_3198	1662750	1663191	442	*	1hps.pool_peak_36575	1407	.	4.37316	143.766	140.725	160	Intron (transcript:Aqu3.1.41796_001/Aqu3.1.41796_001, intron 13 of 13)	1785	1660963	1661546	584	2	transcript:Aqu3.1.41799_001	-1204
Aqu3.1.41799_001	AquScaffold_3198	1660630	1661508	879	*	1hps.pool_peak_36574	4407	.	7.99527	444.582	440.739	478	Promoter	1785	1660963	1661546	584	2	transcript:Aqu3.1.41799_001	38
Aqu3.1.41802_001	AquScaffold_3198	1692151	1692819	669	*	1hps.pool_peak_36593	313	.	2.20905	33.1117	31.3969	415	Distal Intergenic	1785	1693432	1694449	1018	1	transcript:Aqu3.1.41802_001	-613
Aqu3.1.41802_001	AquScaffold_3198	1693671	1694309	639	*	1hps.pool_peak_36594	388	.	2.437	40.7458	38.8773	551	Promoter	1785	1693432	1694449	1018	1	transcript:Aqu3.1.41802_001	239
Aqu3.1.41803_001	AquScaffold_3198	1694581	1695438	858	*	1hps.pool_peak_36595	423	.	2.45495	44.2469	42.3139	534	Promoter	1785	1694758	1695700	943	1	transcript:Aqu3.1.41803_001	0
Aqu3.1.41806_001	AquScaffold_3198	1711659	1712159	501	*	1hps.pool_peak_36607	360	.	2.13309	37.8879	36.0749	152	Exon (transcript:Aqu3.1.41806_001/Aqu3.1.41806_001, exon 4 of 17)	1785	1701132	1714266	13135	2	transcript:Aqu3.1.41806_001	2107
Aqu3.1.41809_001	AquScaffold_3198	1716497	1719374	2878	*	1hps.pool_peak_36610	606	.	2.34109	62.8947	60.657	2203	Promoter	1785	1719569	1733876	14308	1	transcript:Aqu3.1.41809_001	-195
Aqu3.1.41809_001	AquScaffold_3198	1721178	1721497	320	*	1hps.pool_peak_36611	66	.	1.38646	7.71891	6.68965	60	Intron (transcript:Aqu3.1.41809_001/Aqu3.1.41809_001, intron 3 of 12)	1785	1719569	1733876	14308	1	transcript:Aqu3.1.41809_001	1609
Aqu3.1.41811_001	AquScaffold_3198	1732861	1733202	342	*	1hps.pool_peak_36619	98	.	1.58776	10.9501	9.81252	184	Intron (transcript:Aqu3.1.41809_001/Aqu3.1.41809_001, intron 12 of 12)	1785	1734124	1736877	2754	2	transcript:Aqu3.1.41811_001	3675
Aqu3.1.41811_001	AquScaffold_3198	1735662	1736954	1293	*	1hps.pool_peak_36621	681	.	2.65846	70.4862	68.1467	447	Promoter	1785	1734124	1736877	2754	2	transcript:Aqu3.1.41811_001	0
Aqu3.1.41812_001	AquScaffold_3198	1742992	1743776	785	*	1hps.pool_peak_36627	863	.	2.84448	88.907	86.3448	383	Exon (transcript:Aqu3.1.41812_001/Aqu3.1.41812_001, exon 3 of 17)	1785	1737131	1750821	13691	1	transcript:Aqu3.1.41812_001	5861
Aqu3.1.41812_001	AquScaffold_3198	1737120	1737579	460	*	1hps.pool_peak_36622	144	.	1.6675	15.7614	14.4768	256	Promoter	1785	1737131	1750821	13691	1	transcript:Aqu3.1.41812_001	0
Aqu3.1.41813_001	AquScaffold_3198	1744297	1744998	702	*	1hps.pool_peak_36628	211	.	1.83246	22.5838	21.1162	583	Exon (transcript:Aqu3.1.41812_001/Aqu3.1.41812_001, exon 4 of 17)	1785	1751570	1760658	9089	1	transcript:Aqu3.1.41813_001	-6572
Aqu3.1.41813_001	AquScaffold_3198	1750281	1750618	338	*	1hps.pool_peak_36631	176	.	1.86527	19.0413	17.6656	131	3' UTR	1785	1751570	1760658	9089	1	transcript:Aqu3.1.41813_001	-952
Aqu3.1.41813_001	AquScaffold_3198	1748696	1749226	531	*	1hps.pool_peak_36630	254	.	1.99988	27.0249	25.4494	104	Exon (transcript:Aqu3.1.41812_001/Aqu3.1.41812_001, exon 14 of 17)	1785	1751570	1760658	9089	1	transcript:Aqu3.1.41813_001	-2344
Aqu3.1.41813_001	AquScaffold_3198	1751229	1752892	1664	*	1hps.pool_peak_36633	246	.	2.08714	26.1674	24.6112	1183	Promoter	1785	1751570	1760658	9089	1	transcript:Aqu3.1.41813_001	0
Aqu3.1.41823_001	AquScaffold_3198	1818450	1818934	485	*	1hps.pool_peak_36663	111	.	1.65807	12.343	11.1608	222	Distal Intergenic	1785	1793092	1798732	5641	1	transcript:Aqu3.1.41823_001	25358
Aqu3.1.41823_001	AquScaffold_3198	1813067	1813708	642	*	1hps.pool_peak_36659	281	.	2.19971	29.8363	28.1951	121	Distal Intergenic	1785	1793092	1798732	5641	1	transcript:Aqu3.1.41823_001	19975
Aqu3.1.41823_001	AquScaffold_3198	1820421	1821359	939	*	1hps.pool_peak_36665	899	.	3.20333	92.5142	89.9111	141	Distal Intergenic	1785	1793092	1798732	5641	1	transcript:Aqu3.1.41823_001	27329
Aqu3.1.41823_001	AquScaffold_3198	1814721	1815867	1147	*	1hps.pool_peak_36661	359	.	2.34851	37.8065	35.9947	655	Distal Intergenic	1785	1793092	1798732	5641	1	transcript:Aqu3.1.41823_001	21629
Aqu3.1.41823_001	AquScaffold_3198	1791115	1791466	352	*	1hps.pool_peak_36653	387	.	2.55735	40.637	38.77	173	Exon (transcript:Aqu3.1.41822_001/Aqu3.1.41822_001, exon 13 of 16)	1785	1793092	1798732	5641	1	transcript:Aqu3.1.41823_001	-1626
Aqu3.1.41823_001	AquScaffold_3198	1805572	1806492	921	*	1hps.pool_peak_36657	1098	.	3.89781	112.703	109.899	759	Distal Intergenic	1785	1793092	1798732	5641	1	transcript:Aqu3.1.41823_001	12480
Aqu3.1.41828_001	AquScaffold_3198	1851765	1852172	408	*	1hps.pool_peak_36683	162	.	1.86608	17.589	16.2535	171	3' UTR	1785	1850950	1851776	827	1	transcript:Aqu3.1.41828_001	815
Aqu3.1.41828_001	AquScaffold_3198	1849839	1850192	354	*	1hps.pool_peak_36681	175	.	1.9473	18.8764	17.5062	223	Exon (transcript:Aqu3.1.41827_001/Aqu3.1.41827_001, exon 2 of 6)	1785	1850950	1851776	827	1	transcript:Aqu3.1.41828_001	-758
Aqu3.1.41833_001	AquScaffold_3198	1905514	1905783	270	*	1hps.pool_peak_36705	430	.	2.44947	44.9904	43.0433	96	Exon (transcript:Aqu3.1.41834_001/Aqu3.1.41834_001, exon 17 of 22)	1785	1900470	1901462	993	2	transcript:Aqu3.1.41833_001	-4052
Aqu3.1.41833_001	AquScaffold_3198	1901825	1902401	577	*	1hps.pool_peak_36702	227	.	1.9704	24.2519	22.7431	133	Promoter	1785	1900470	1901462	993	2	transcript:Aqu3.1.41833_001	-363
Aqu3.1.41833_001	AquScaffold_3198	1898610	1900217	1608	*	1hps.pool_peak_36700	426	.	2.60232	44.5853	42.6457	349	Distal Intergenic	1785	1900470	1901462	993	2	transcript:Aqu3.1.41833_001	1245
Aqu3.1.41833_001	AquScaffold_3198	1898010	1898482	473	*	1hps.pool_peak_36699	373	.	2.43663	39.1568	37.3193	95	Distal Intergenic	1785	1900470	1901462	993	2	transcript:Aqu3.1.41833_001	2980
Aqu3.1.41833_001	AquScaffold_3198	1900718	1901644	927	*	1hps.pool_peak_36701	648	.	2.82625	67.1204	64.8261	118	Promoter	1785	1900470	1901462	993	2	transcript:Aqu3.1.41833_001	0
Aqu3.1.41833_001	AquScaffold_3198	1897497	1897802	306	*	1hps.pool_peak_36698	125	.	1.76309	13.7862	12.559	122	Distal Intergenic	1785	1900470	1901462	993	2	transcript:Aqu3.1.41833_001	3660
Aqu3.1.41833_001	AquScaffold_3198	1891777	1892197	421	*	1hps.pool_peak_36695	472	.	2.74748	49.2248	47.2021	107	Distal Intergenic	1785	1900470	1901462	993	2	transcript:Aqu3.1.41833_001	9265
Aqu3.1.41833_001	AquScaffold_3198	1892552	1892996	445	*	1hps.pool_peak_36696	256	.	2.22461	27.1816	25.6011	152	Distal Intergenic	1785	1900470	1901462	993	2	transcript:Aqu3.1.41833_001	8466
Aqu3.1.41833_001	AquScaffold_3198	1893123	1893547	425	*	1hps.pool_peak_36697	429	.	2.65242	44.8536	42.9082	140	Distal Intergenic	1785	1900470	1901462	993	2	transcript:Aqu3.1.41833_001	7915
Aqu3.1.41834_001	AquScaffold_3198	1914165	1915115	951	*	1hps.pool_peak_36713	448	.	2.4613	46.8736	44.8935	597	Exon (transcript:Aqu3.1.41834_001/Aqu3.1.41834_001, exon 4 of 22)	1785	1901573	1916210	14638	2	transcript:Aqu3.1.41834_001	1095
Aqu3.1.41836_001	AquScaffold_3198	1917448	1918319	872	*	1hps.pool_peak_36716	105	.	1.64095	11.7353	10.571	520	Promoter	1785	1916192	1918303	2112	2	transcript:Aqu3.1.41836_001	0
Aqu3.1.41838_001	AquScaffold_3198	1921090	1921911	822	*	1hps.pool_peak_36718	284	.	2.30066	30.0699	28.4225	538	Downstream (<=300bp)	1785	1920118	1920978	861	1	transcript:Aqu3.1.41838_001	972
Aqu3.1.41838_001	AquScaffold_3198	1920100	1920840	741	*	1hps.pool_peak_36717	525	.	2.81611	54.6495	52.5393	400	Promoter	1785	1920118	1920978	861	1	transcript:Aqu3.1.41838_001	0
Aqu3.1.41858_001	AquScaffold_3117	2912931	2913569	639	*	1hps.pool_peak_34340	399	.	2.58587	41.8854	39.9948	213	Exon (transcript:Aqu3.1.41859_001/Aqu3.1.41859_001, exon 43 of 47)	1730	2914586	2919792	5207	1	transcript:Aqu3.1.41858_001	-1017
Aqu3.1.41859_001	AquScaffold_3117	2906621	2908488	1868	*	1hps.pool_peak_34338	631	.	2.8254	65.3775	63.1053	763	Exon (transcript:Aqu3.1.41859_001/Aqu3.1.41859_001, exon 18 of 47)	1730	2901871	2914555	12685	1	transcript:Aqu3.1.41859_001	4750
Aqu3.1.41859_001	AquScaffold_3117	2901695	2902140	446	*	1hps.pool_peak_34332	724	.	3.16458	74.8186	72.4225	223	Promoter	1730	2901871	2914555	12685	1	transcript:Aqu3.1.41859_001	0
Aqu3.1.41859_001	AquScaffold_3117	2903173	2903492	320	*	1hps.pool_peak_34333	394	.	2.3409	41.3237	39.4451	171	Exon (transcript:Aqu3.1.41859_001/Aqu3.1.41859_001, exon 7 of 47)	1730	2901871	2914555	12685	1	transcript:Aqu3.1.41859_001	1302
Aqu3.1.41869_001	AquScaffold_3117	2879601	2880092	492	*	1hps.pool_peak_34318	527	.	2.6526	54.8542	52.7391	197	Promoter	1730	2879647	2883176	3530	1	transcript:Aqu3.1.41869_001	0
Aqu3.1.41869_001	AquScaffold_3117	2878816	2879272	457	*	1hps.pool_peak_34317	461	.	2.51769	48.1831	46.1801	299	Promoter	1730	2879647	2883176	3530	1	transcript:Aqu3.1.41869_001	-375
Aqu3.1.41873_001	AquScaffold_3117	2868205	2869529	1325	*	1hps.pool_peak_34310	746	.	3.09339	77.1199	74.6961	555	Promoter	1730	2867448	2869681	2234	2	transcript:Aqu3.1.41873_001	152
Aqu3.1.41874_001	AquScaffold_3117	2866469	2867175	707	*	1hps.pool_peak_34308	279	.	2.19976	29.6254	27.9899	363	Exon (transcript:Aqu3.1.41874_001/Aqu3.1.41874_001, exon 4 of 8)	1730	2865707	2867693	1987	1	transcript:Aqu3.1.41874_001	762
Aqu3.1.41874_001	AquScaffold_3117	2865683	2866118	436	*	1hps.pool_peak_34307	285	.	2.20825	30.1922	28.5429	55	Promoter	1730	2865707	2867693	1987	1	transcript:Aqu3.1.41874_001	0
Aqu3.1.41874_001	AquScaffold_3117	2867423	2867933	511	*	1hps.pool_peak_34309	233	.	2.06303	24.9206	23.3954	337	3' UTR	1730	2865707	2867693	1987	1	transcript:Aqu3.1.41874_001	1716
Aqu3.1.41878_001	AquScaffold_3117	2852262	2852607	346	*	1hps.pool_peak_34295	433	.	2.66192	45.2839	43.3306	279	Exon (transcript:Aqu3.1.41876_001/Aqu3.1.41876_001, exon 52 of 57)	1730	2847918	2851233	3316	2	transcript:Aqu3.1.41878_001	-1029
Aqu3.1.41878_001	AquScaffold_3117	2851049	2851756	708	*	1hps.pool_peak_34294	193	.	2.04398	20.8	19.3769	387	Promoter	1730	2847918	2851233	3316	2	transcript:Aqu3.1.41878_001	0
Aqu3.1.41891_001	AquScaffold_3117	2797953	2799027	1075	*	1hps.pool_peak_34285	453	.	2.47787	47.3296	45.3416	815	Intron (transcript:Aqu3.1.41891_001/Aqu3.1.41891_001, intron 2 of 4)	1730	2794402	2803186	8785	1	transcript:Aqu3.1.41891_001	3551
Aqu3.1.41891_001	AquScaffold_3117	2795219	2795563	345	*	1hps.pool_peak_34283	270	.	2.01133	28.6935	27.0782	207	Intron (transcript:Aqu3.1.41891_001/Aqu3.1.41891_001, intron 2 of 4)	1730	2794402	2803186	8785	1	transcript:Aqu3.1.41891_001	817
Aqu3.1.41892_001	AquScaffold_3117	2788571	2788821	251	*	1hps.pool_peak_34275	81	.	1.50991	9.23729	8.15518	129	Exon (transcript:Aqu3.1.41892_001/Aqu3.1.41892_001, exon 8 of 10)	1730	2787934	2791075	3142	2	transcript:Aqu3.1.41892_001	2254
Aqu3.1.41892_001	AquScaffold_3117	2790600	2791048	449	*	1hps.pool_peak_34279	136	.	1.68931	14.9149	13.6548	149	Promoter	1730	2787934	2791075	3142	2	transcript:Aqu3.1.41892_001	27
Aqu3.1.41892_001	AquScaffold_3117	2791276	2792382	1107	*	1hps.pool_peak_34280	238	.	1.94293	25.362	23.8267	89	Promoter	1730	2787934	2791075	3142	2	transcript:Aqu3.1.41892_001	-201
Aqu3.1.41892_001	AquScaffold_3117	2788957	2789559	603	*	1hps.pool_peak_34276	241	.	1.9407	25.6775	24.1344	509	Exon (transcript:Aqu3.1.41892_001/Aqu3.1.41892_001, exon 6 of 10)	1730	2787934	2791075	3142	2	transcript:Aqu3.1.41892_001	1516
Aqu3.1.41893_001	AquScaffold_3117	2781079	2781304	226	*	1hps.pool_peak_34267	182	.	1.82548	19.6465	18.2545	152	Exon (transcript:Aqu3.1.41895_001/Aqu3.1.41895_001, exon 35 of 38)	1730	2782681	2787230	4550	1	transcript:Aqu3.1.41893_001	-1377
Aqu3.1.41893_001	AquScaffold_3117	2781569	2782092	524	*	1hps.pool_peak_34268	451	.	2.39801	47.1465	45.1607	236	Exon (transcript:Aqu3.1.41895_001/Aqu3.1.41895_001, exon 36 of 38)	1730	2782681	2787230	4550	1	transcript:Aqu3.1.41893_001	-589
Aqu3.1.41893_001	AquScaffold_3117	2782661	2782984	324	*	1hps.pool_peak_34269	181	.	1.85824	19.5391	18.1515	54	Promoter	1730	2782681	2787230	4550	1	transcript:Aqu3.1.41893_001	0
Aqu3.1.41895_001	AquScaffold_3117	2768222	2769909	1688	*	1hps.pool_peak_34259	219	.	1.88993	23.4349	21.9451	1489	Promoter	1730	2768407	2782653	14247	1	transcript:Aqu3.1.41895_001	0
Aqu3.1.41895_001	AquScaffold_3117	2771048	2771751	704	*	1hps.pool_peak_34260	199	.	1.82006	21.4346	19.9972	403	Exon (transcript:Aqu3.1.41895_001/Aqu3.1.41895_001, exon 9 of 38)	1730	2768407	2782653	14247	1	transcript:Aqu3.1.41895_001	2641
Aqu3.1.41898_001	AquScaffold_3117	2761569	2762003	435	*	1hps.pool_peak_34255	347	.	2.07099	36.5854	34.7978	268	Promoter	1730	2761523	2767788	6266	1	transcript:Aqu3.1.41898_001	46
Aqu3.1.41900_001	AquScaffold_3117	2760374	2760794	421	*	1hps.pool_peak_34254	273	.	1.89734	28.9648	27.3449	142	Promoter	1730	2760063	2761177	1115	2	transcript:Aqu3.1.41900_001	383
Aqu3.1.41903_001	AquScaffold_3117	2753273	2753993	721	*	1hps.pool_peak_34247	154	.	1.69859	16.7468	15.4352	95	Exon (transcript:Aqu3.1.41903_001/Aqu3.1.41903_001, exon 4 of 9)	1730	2752270	2755770	3501	1	transcript:Aqu3.1.41903_001	1003
Aqu3.1.41906_001	AquScaffold_3117	2743399	2743922	524	*	1hps.pool_peak_34240	179	.	1.78152	19.2842	17.9015	50	Exon (transcript:Aqu3.1.41906_001/Aqu3.1.41906_001, exon 19 of 39)	1730	2739540	2747505	7966	2	transcript:Aqu3.1.41906_001	3583
Aqu3.1.41906_001	AquScaffold_3117	2745972	2746387	416	*	1hps.pool_peak_34243	217	.	1.91907	23.1951	21.7119	189	Exon (transcript:Aqu3.1.41906_001/Aqu3.1.41906_001, exon 7 of 39)	1730	2739540	2747505	7966	2	transcript:Aqu3.1.41906_001	1118
Aqu3.1.41906_001	AquScaffold_3117	2747836	2749185	1350	*	1hps.pool_peak_34244	360	.	2.21335	37.8782	36.0653	1089	Promoter	1730	2739540	2747505	7966	2	transcript:Aqu3.1.41906_001	-331
Aqu3.1.41906_001	AquScaffold_3117	2744842	2745256	415	*	1hps.pool_peak_34241	290	.	2.07817	30.7487	29.0879	291	Exon (transcript:Aqu3.1.41906_001/Aqu3.1.41906_001, exon 13 of 39)	1730	2739540	2747505	7966	2	transcript:Aqu3.1.41906_001	2249
Aqu3.1.41907_001	AquScaffold_3117	2740771	2741479	709	*	1hps.pool_peak_34238	201	.	1.82331	21.6098	20.1668	70	Exon (transcript:Aqu3.1.41906_001/Aqu3.1.41906_001, exon 32 of 39)	1730	2736570	2739530	2961	2	transcript:Aqu3.1.41907_001	-1241
Aqu3.1.41909_001	AquScaffold_3117	2735467	2735931	465	*	1hps.pool_peak_34232	63	.	1.43222	7.34159	6.32634	74	Distal Intergenic	1730	2727489	2734465	6977	2	transcript:Aqu3.1.41909_001	-1002
Aqu3.1.41909_001	AquScaffold_3117	2733495	2734603	1109	*	1hps.pool_peak_34231	879	.	2.93903	90.5231	87.9428	809	Promoter	1730	2727489	2734465	6977	2	transcript:Aqu3.1.41909_001	0
Aqu3.1.41909_001	AquScaffold_3117	2736184	2736475	292	*	1hps.pool_peak_34233	117	.	1.6083	12.9668	11.7664	176	Distal Intergenic	1730	2727489	2734465	6977	2	transcript:Aqu3.1.41909_001	-1719
Aqu3.1.41912_001	AquScaffold_3117	2725349	2725874	526	*	1hps.pool_peak_34223	118	.	1.59637	13.041	11.8367	352	Promoter	1730	2723934	2725017	1084	2	transcript:Aqu3.1.41912_001	-332
Aqu3.1.41914_001	AquScaffold_3117	2721707	2722645	939	*	1hps.pool_peak_34219	103	.	1.54361	11.4943	10.3377	458	Promoter	1730	2721519	2722598	1080	2	transcript:Aqu3.1.41914_001	0
Aqu3.1.41915_001	AquScaffold_3117	2719600	2719919	320	*	1hps.pool_peak_34218	151	.	1.69563	16.4971	15.1928	122	Exon (transcript:Aqu3.1.41915_001/Aqu3.1.41915_001, exon 8 of 24)	1730	2715883	2721496	5614	2	transcript:Aqu3.1.41915_001	1577
Aqu3.1.41915_001	AquScaffold_3117	2718872	2719255	384	*	1hps.pool_peak_34217	157	.	1.70852	17.0632	15.7428	281	Exon (transcript:Aqu3.1.41915_001/Aqu3.1.41915_001, exon 12 of 24)	1730	2715883	2721496	5614	2	transcript:Aqu3.1.41915_001	2241
Aqu3.1.41916_001	AquScaffold_3117	2713802	2714982	1181	*	1hps.pool_peak_34214	387	.	2.36286	40.6128	38.7485	235	Exon (transcript:Aqu3.1.41916_001/Aqu3.1.41916_001, exon 6 of 23)	1730	2708782	2715835	7054	2	transcript:Aqu3.1.41916_001	853
Aqu3.1.41916_001	AquScaffold_3117	2716889	2717349	461	*	1hps.pool_peak_34215	129	.	1.65299	14.166	12.9284	113	Exon (transcript:Aqu3.1.41915_001/Aqu3.1.41915_001, exon 18 of 24)	1730	2708782	2715835	7054	2	transcript:Aqu3.1.41916_001	-1054
Aqu3.1.41916_001	AquScaffold_3117	2717660	2718144	485	*	1hps.pool_peak_34216	691	.	2.62716	71.4655	69.1134	347	Exon (transcript:Aqu3.1.41915_001/Aqu3.1.41915_001, exon 17 of 24)	1730	2708782	2715835	7054	2	transcript:Aqu3.1.41916_001	-1825
Aqu3.1.41918_001	AquScaffold_3117	2701501	2702082	582	*	1hps.pool_peak_34204	215	.	1.76482	23.0062	21.5286	47	Promoter	1730	2701530	2704258	2729	1	transcript:Aqu3.1.41918_001	0
Aqu3.1.41920_001	AquScaffold_3117	2702520	2702977	458	*	1hps.pool_peak_34206	89	.	1.48711	10.0359	8.926	299	3' UTR	1730	2700105	2701533	1429	2	transcript:Aqu3.1.41920_001	-987
Aqu3.1.41921_001	AquScaffold_3117	2698840	2699076	237	*	1hps.pool_peak_34202	86	.	1.50546	9.78083	8.68137	48	Intron (transcript:Aqu3.1.41921_001/Aqu3.1.41921_001, intron 1 of 1)	1730	2698129	2700349	2221	1	transcript:Aqu3.1.41921_001	711
Aqu3.1.41921_001	AquScaffold_3117	2698167	2698609	443	*	1hps.pool_peak_34201	175	.	1.75248	18.9334	17.5599	222	Promoter	1730	2698129	2700349	2221	1	transcript:Aqu3.1.41921_001	38
Aqu3.1.41922_001	AquScaffold_3117	2696619	2697744	1126	*	1hps.pool_peak_34200	238	.	1.90556	25.3685	23.8331	944	Promoter	1730	2696493	2698097	1605	1	transcript:Aqu3.1.41922_001	126
Aqu3.1.41923_001	AquScaffold_3117	2691561	2692378	818	*	1hps.pool_peak_34197	590	.	2.54151	61.2475	59.0349	405	Promoter	1730	2691982	2696516	4535	1	transcript:Aqu3.1.41923_001	0
Aqu3.1.41924_001	AquScaffold_3117	2690148	2690816	669	*	1hps.pool_peak_34196	286	.	2.04324	30.2547	28.6043	190	Promoter	1730	2690040	2691897	1858	1	transcript:Aqu3.1.41924_001	108
Aqu3.1.41925_001	AquScaffold_3117	2680201	2681002	802	*	1hps.pool_peak_34188	610	.	2.46338	63.3044	61.0604	551	Exon (transcript:Aqu3.1.41927_001/Aqu3.1.41927_001, exon 12 of 29)	1730	2688607	2690022	1416	1	transcript:Aqu3.1.41925_001	-7605
Aqu3.1.41925_001	AquScaffold_3117	2683997	2684301	305	*	1hps.pool_peak_34192	122	.	1.57469	13.4648	12.249	60	Exon (transcript:Aqu3.1.41927_001/Aqu3.1.41927_001, exon 24 of 29)	1730	2688607	2690022	1416	1	transcript:Aqu3.1.41925_001	-4306
Aqu3.1.41925_001	AquScaffold_3117	2682802	2683093	292	*	1hps.pool_peak_34190	266	.	1.89716	28.2242	26.6213	175	Exon (transcript:Aqu3.1.41927_001/Aqu3.1.41927_001, exon 17 of 29)	1730	2688607	2690022	1416	1	transcript:Aqu3.1.41925_001	-5514
Aqu3.1.41925_001	AquScaffold_3117	2679018	2679405	388	*	1hps.pool_peak_34186	203	.	1.78923	21.7554	20.3098	278	Exon (transcript:Aqu3.1.41927_001/Aqu3.1.41927_001, exon 10 of 29)	1730	2688607	2690022	1416	1	transcript:Aqu3.1.41925_001	-9202
Aqu3.1.41925_001	AquScaffold_3117	2686711	2688125	1415	*	1hps.pool_peak_34194	225	.	1.84387	24.0643	22.561	626	Promoter	1730	2688607	2690022	1416	1	transcript:Aqu3.1.41925_001	-482
Aqu3.1.41925_001	AquScaffold_3117	2681644	2682060	417	*	1hps.pool_peak_34189	210	.	1.82739	22.4722	21.0066	286	Exon (transcript:Aqu3.1.41927_001/Aqu3.1.41927_001, exon 13 of 29)	1730	2688607	2690022	1416	1	transcript:Aqu3.1.41925_001	-6547
Aqu3.1.41925_001	AquScaffold_3117	2683483	2683821	339	*	1hps.pool_peak_34191	95	.	1.49875	10.6887	9.55921	135	Exon (transcript:Aqu3.1.41927_001/Aqu3.1.41927_001, exon 22 of 29)	1730	2688607	2690022	1416	1	transcript:Aqu3.1.41925_001	-4786
Aqu3.1.41927_001	AquScaffold_3117	2674194	2674704	511	*	1hps.pool_peak_34182	132	.	1.66123	14.5014	13.2544	441	Exon (transcript:Aqu3.1.41927_001/Aqu3.1.41927_001, exon 5 of 29)	1730	2666369	2686593	20225	1	transcript:Aqu3.1.41927_001	7825
Aqu3.1.41927_001	AquScaffold_3117	2665749	2666588	840	*	1hps.pool_peak_34175	238	.	1.77797	25.4024	23.8663	335	Promoter	1730	2666369	2686593	20225	1	transcript:Aqu3.1.41927_001	0
Aqu3.1.41927_001	AquScaffold_3117	2672928	2673868	941	*	1hps.pool_peak_34181	171	.	1.69452	18.5306	17.1695	218	Intron (transcript:Aqu3.1.41927_001/Aqu3.1.41927_001, intron 4 of 28)	1730	2666369	2686593	20225	1	transcript:Aqu3.1.41927_001	6559
Aqu3.1.41927_001	AquScaffold_3117	2676858	2677065	208	*	1hps.pool_peak_34185	112	.	1.56456	12.4113	11.2276	71	Exon (transcript:Aqu3.1.41927_001/Aqu3.1.41927_001, exon 7 of 29)	1730	2666369	2686593	20225	1	transcript:Aqu3.1.41927_001	10489
Aqu3.1.41927_001	AquScaffold_3117	2667804	2669471	1668	*	1hps.pool_peak_34178	637	.	2.34351	66.0584	63.778	789	Exon (transcript:Aqu3.1.41927_001/Aqu3.1.41927_001, exon 2 of 29)	1730	2666369	2686593	20225	1	transcript:Aqu3.1.41927_001	1435
Aqu3.1.41927_001	AquScaffold_3117	2676376	2676665	290	*	1hps.pool_peak_34184	117	.	1.58511	12.9913	11.7881	228	Intron (transcript:Aqu3.1.41927_001/Aqu3.1.41927_001, intron 6 of 28)	1730	2666369	2686593	20225	1	transcript:Aqu3.1.41927_001	10007
Aqu3.1.41928_001	AquScaffold_3117	2658681	2659349	669	*	1hps.pool_peak_34169	125	.	1.66746	13.7528	12.5286	566	Exon (transcript:Aqu3.1.41928_001/Aqu3.1.41928_001, exon 3 of 10)	1730	2656840	2665461	8622	1	transcript:Aqu3.1.41928_001	1841
Aqu3.1.41928_001	AquScaffold_3117	2660178	2661074	897	*	1hps.pool_peak_34171	279	.	2.02679	29.5835	27.9487	291	Intron (transcript:Aqu3.1.41928_001/Aqu3.1.41928_001, intron 6 of 9)	1730	2656840	2665461	8622	1	transcript:Aqu3.1.41928_001	3338
Aqu3.1.41932_001	AquScaffold_3117	2649899	2652408	2510	*	1hps.pool_peak_34165	484	.	2.29405	50.4753	48.4333	613	Promoter	1730	2651366	2654614	3249	1	transcript:Aqu3.1.41932_001	0
Aqu3.1.41934_001	AquScaffold_3117	2647390	2648163	774	*	1hps.pool_peak_34163	276	.	1.93643	29.2571	27.63	530	Promoter	1730	2647686	2649850	2165	1	transcript:Aqu3.1.41934_001	0
Aqu3.1.41934_001	AquScaffold_3117	2648808	2649567	760	*	1hps.pool_peak_34164	297	.	1.97487	31.4255	29.7491	232	Exon (transcript:Aqu3.1.41934_001/Aqu3.1.41934_001, exon 6 of 11)	1730	2647686	2649850	2165	1	transcript:Aqu3.1.41934_001	1122
Aqu3.1.41935_001	AquScaffold_3117	2643879	2644184	306	*	1hps.pool_peak_34161	196	.	1.84744	21.0662	19.638	141	Exon (transcript:Aqu3.1.41935_001/Aqu3.1.41935_001, exon 10 of 11)	1730	2643361	2647635	4275	2	transcript:Aqu3.1.41935_001	3451
Aqu3.1.41936_001	AquScaffold_3117	2638296	2639960	1665	*	1hps.pool_peak_34159	2546	.	4.18363	258.114	254.625	771	Exon (transcript:Aqu3.1.41936_001/Aqu3.1.41936_001, exon 5 of 9)	1730	2636510	2643043	6534	1	transcript:Aqu3.1.41936_001	1786
Aqu3.1.41936_001	AquScaffold_3117	2635096	2638008	2913	*	1hps.pool_peak_34158	642	.	2.49336	66.5392	64.2522	1209	Promoter	1730	2636510	2643043	6534	1	transcript:Aqu3.1.41936_001	0
Aqu3.1.41937_001	AquScaffold_3117	2634579	2634944	366	*	1hps.pool_peak_34157	209	.	1.81587	22.4564	20.9912	291	Exon (transcript:Aqu3.1.41937_001/Aqu3.1.41937_001, exon 3 of 4)	1730	2634105	2636389	2285	2	transcript:Aqu3.1.41937_001	1445
Aqu3.1.41938_001	AquScaffold_3117	2622243	2623758	1516	*	1hps.pool_peak_34149	713	.	2.53326	73.7424	71.3598	807	Promoter	1730	2623521	2634233	10713	1	transcript:Aqu3.1.41938_001	0
Aqu3.1.41938_001	AquScaffold_3117	2626060	2626978	919	*	1hps.pool_peak_34154	470	.	2.38034	49.1047	47.0859	755	Exon (transcript:Aqu3.1.41938_001/Aqu3.1.41938_001, exon 12 of 32)	1730	2623521	2634233	10713	1	transcript:Aqu3.1.41938_001	2539
Aqu3.1.41940_001	AquScaffold_3117	2620968	2621803	836	*	1hps.pool_peak_34148	157	.	1.66102	17.0518	15.7316	533	3' UTR	1730	2622072	2623481	1410	2	transcript:Aqu3.1.41940_001	1678
Aqu3.1.41947_001	AquScaffold_3117	2605704	2606184	481	*	1hps.pool_peak_34142	266	.	1.87537	28.2027	26.6003	65	Intron (transcript:Aqu3.1.41947_001/Aqu3.1.41947_001, intron 2 of 12)	1730	2601406	2607317	5912	2	transcript:Aqu3.1.41947_001	1133
Aqu3.1.41947_001	AquScaffold_3117	2600895	2601239	345	*	1hps.pool_peak_34138	90	.	1.44329	10.1338	9.02165	195	Distal Intergenic	1730	2601406	2607317	5912	2	transcript:Aqu3.1.41947_001	6078
Aqu3.1.41947_001	AquScaffold_3117	2602709	2603914	1206	*	1hps.pool_peak_34140	571	.	2.29179	59.2925	57.1089	434	Exon (transcript:Aqu3.1.41947_001/Aqu3.1.41947_001, exon 9 of 13)	1730	2601406	2607317	5912	2	transcript:Aqu3.1.41947_001	3403
Aqu3.1.41947_001	AquScaffold_3117	2601986	2602504	519	*	1hps.pool_peak_34139	287	.	1.8706	30.3986	28.7459	438	Intron (transcript:Aqu3.1.41947_001/Aqu3.1.41947_001, intron 12 of 12)	1730	2601406	2607317	5912	2	transcript:Aqu3.1.41947_001	4813
Aqu3.1.41950_001	AquScaffold_3117	2582828	2583659	832	*	1hps.pool_peak_34130	664	.	2.44798	68.7775	66.4594	330	Promoter	1730	2583249	2587499	4251	1	transcript:Aqu3.1.41950_001	0
Aqu3.1.41950_001	AquScaffold_3117	2581744	2582354	611	*	1hps.pool_peak_34129	837	.	2.64103	86.2934	83.7617	150	Intron (transcript:Aqu3.1.41951_001/Aqu3.1.41951_001, intron 1 of 9)	1730	2583249	2587499	4251	1	transcript:Aqu3.1.41950_001	-895
Aqu3.1.41951_001	AquScaffold_3117	2585790	2586280	491	*	1hps.pool_peak_34132	234	.	1.93396	24.9828	23.4564	350	Intron (transcript:Aqu3.1.41950_001/Aqu3.1.41950_001, intron 3 of 6)	1730	2577073	2584216	7144	2	transcript:Aqu3.1.41951_001	-1574
Aqu3.1.41951_001	AquScaffold_3117	2583990	2584578	589	*	1hps.pool_peak_34131	166	.	1.69138	18.0078	16.6615	221	Promoter	1730	2577073	2584216	7144	2	transcript:Aqu3.1.41951_001	0
Aqu3.1.41954_001	AquScaffold_3117	2567170	2567625	456	*	1hps.pool_peak_34118	475	.	2.24876	49.5306	47.5044	366	Promoter	1730	2567578	2568551	974	1	transcript:Aqu3.1.41954_001	0
Aqu3.1.41954_001	AquScaffold_3117	2569628	2570274	647	*	1hps.pool_peak_34120	190	.	1.71946	20.5082	19.0929	439	Exon (transcript:Aqu3.1.41953_001/Aqu3.1.41953_001, exon 7 of 9)	1730	2567578	2568551	974	1	transcript:Aqu3.1.41954_001	2050
Aqu3.1.41955_001	AquScaffold_3117	2564958	2566193	1236	*	1hps.pool_peak_34116	191	.	1.7172	20.5307	19.1149	738	Exon (transcript:Aqu3.1.41955_001/Aqu3.1.41955_001, exon 2 of 13)	1730	2561077	2566877	5801	2	transcript:Aqu3.1.41955_001	684
Aqu3.1.41955_001	AquScaffold_3117	2563504	2563891	388	*	1hps.pool_peak_34114	200	.	1.77653	21.48	20.0395	103	Exon (transcript:Aqu3.1.41955_001/Aqu3.1.41955_001, exon 6 of 13)	1730	2561077	2566877	5801	2	transcript:Aqu3.1.41955_001	2986
Aqu3.1.41955_001	AquScaffold_3117	2560102	2560950	849	*	1hps.pool_peak_34110	1360	.	3.71121	139.025	136.015	171	Distal Intergenic	1730	2561077	2566877	5801	2	transcript:Aqu3.1.41955_001	5927
Aqu3.1.41959_001	AquScaffold_3117	2549076	2549318	243	*	1hps.pool_peak_34103	481	.	2.307	50.2393	48.1999	165	Exon (transcript:Aqu3.1.41959_001/Aqu3.1.41959_001, exon 8 of 14)	1730	2547894	2551123	3230	1	transcript:Aqu3.1.41959_001	1182
Aqu3.1.41960_001	AquScaffold_3117	2544676	2546333	1658	*	1hps.pool_peak_34101	321	.	2.10476	33.8728	32.1416	377	Promoter	1730	2545789	2547908	2120	1	transcript:Aqu3.1.41960_001	0
Aqu3.1.41961_001	AquScaffold_3117	2543292	2543906	615	*	1hps.pool_peak_34100	444	.	2.25222	46.4536	44.4811	329	Exon (transcript:Aqu3.1.41962_001/Aqu3.1.41962_001, exon 11 of 14)	1730	2544146	2545700	1555	2	transcript:Aqu3.1.41961_001	1794
Aqu3.1.41962_001	AquScaffold_3117	2538564	2539796	1233	*	1hps.pool_peak_34098	435	.	2.16801	45.5495	43.593	720	Exon (transcript:Aqu3.1.41963_001/Aqu3.1.41963_001, exon 18 of 20)	1730	2540399	2544365	3967	1	transcript:Aqu3.1.41962_001	-603
Aqu3.1.41962_001	AquScaffold_3117	2540322	2540663	342	*	1hps.pool_peak_34099	155	.	1.65185	16.8282	15.5148	185	Promoter	1730	2540399	2544365	3967	1	transcript:Aqu3.1.41962_001	0
Aqu3.1.41962_001	AquScaffold_3117	2536229	2537939	1711	*	1hps.pool_peak_34097	325	.	1.93349	34.3142	32.574	801	Exon (transcript:Aqu3.1.41963_001/Aqu3.1.41963_001, exon 14 of 20)	1730	2540399	2544365	3967	1	transcript:Aqu3.1.41962_001	-2460
Aqu3.1.41963_001	AquScaffold_3117	2532480	2533651	1172	*	1hps.pool_peak_34095	178	.	1.65664	19.236	17.856	830	Promoter	1730	2533624	2540298	6675	1	transcript:Aqu3.1.41963_001	0
Aqu3.1.41963_001	AquScaffold_3117	2535047	2535306	260	*	1hps.pool_peak_34096	125	.	1.53206	13.828	12.5999	136	Exon (transcript:Aqu3.1.41963_001/Aqu3.1.41963_001, exon 7 of 20)	1730	2533624	2540298	6675	1	transcript:Aqu3.1.41963_001	1423
Aqu3.1.41965_001	AquScaffold_3117	2530271	2530965	695	*	1hps.pool_peak_34094	224	.	1.7973	23.9228	22.422	181	Promoter	1730	2528624	2531067	2444	2	transcript:Aqu3.1.41965_001	102
Aqu3.1.41966_001	AquScaffold_3117	2528783	2529798	1016	*	1hps.pool_peak_34092	253	.	1.86199	26.9547	25.3804	314	Promoter	1730	2521927	2528603	6677	2	transcript:Aqu3.1.41966_001	-180
Aqu3.1.41969_001	AquScaffold_3117	2514466	2515580	1115	*	1hps.pool_peak_34084	150	.	1.61256	16.33	15.0291	861	Promoter	1730	2514303	2518130	3828	1	transcript:Aqu3.1.41969_001	163
Aqu3.1.41969_001	AquScaffold_3117	2511223	2513271	2049	*	1hps.pool_peak_34082	380	.	2.06074	39.889	38.0368	1264	Exon (transcript:Aqu3.1.41970_001/Aqu3.1.41970_001, exon 1 of 1)	1730	2514303	2518130	3828	1	transcript:Aqu3.1.41969_001	-1032
Aqu3.1.41973_001	AquScaffold_3117	2505732	2506338	607	*	1hps.pool_peak_34079	405	.	2.33151	42.4356	40.5353	139	Promoter	1730	2505654	2506583	930	2	transcript:Aqu3.1.41973_001	245
Aqu3.1.41981_001	AquScaffold_3117	2464819	2465169	351	*	1hps.pool_peak_34052	238	.	2.17707	25.4358	23.8969	299	Exon (transcript:Aqu3.1.41980_001/Aqu3.1.41980_001, exon 7 of 13)	1730	2466003	2466849	847	2	transcript:Aqu3.1.41981_001	1680
Aqu3.1.41981_001	AquScaffold_3117	2467280	2468025	746	*	1hps.pool_peak_34053	365	.	2.44607	38.384	36.5618	404	Promoter	1730	2466003	2466849	847	2	transcript:Aqu3.1.41981_001	-431
Aqu3.1.41987_001	AquScaffold_3117	2450902	2451676	775	*	1hps.pool_peak_34046	553	.	2.91861	57.4659	55.3082	488	Exon (transcript:Aqu3.1.41986_001/Aqu3.1.41986_001, exon 8 of 8)	1730	2449113	2450638	1526	1	transcript:Aqu3.1.41987_001	1789
Aqu3.1.41988_001	AquScaffold_3117	2445638	2445922	285	*	1hps.pool_peak_34039	245	.	2.19609	26.1285	24.573	188	Promoter	1730	2445560	2449065	3506	1	transcript:Aqu3.1.41988_001	78
Aqu3.1.41988_001	AquScaffold_3117	2446846	2447157	312	*	1hps.pool_peak_34041	238	.	2.16082	25.4331	23.8965	225	Exon (transcript:Aqu3.1.41988_001/Aqu3.1.41988_001, exon 7 of 16)	1730	2445560	2449065	3506	1	transcript:Aqu3.1.41988_001	1286
Aqu3.1.41990_001	AquScaffold_3117	2421270	2421677	408	*	1hps.pool_peak_34026	285	.	2.13321	30.1731	28.524	118	Exon (transcript:Aqu3.1.41990_001/Aqu3.1.41990_001, exon 4 of 20)	1730	2419641	2442975	23335	1	transcript:Aqu3.1.41990_001	1629
Aqu3.1.41990_001	AquScaffold_3117	2422550	2422923	374	*	1hps.pool_peak_34027	624	.	2.99085	64.718	62.4542	130	Intron (transcript:Aqu3.1.41990_001/Aqu3.1.41990_001, intron 9 of 19)	1730	2419641	2442975	23335	1	transcript:Aqu3.1.41990_001	2909
Aqu3.1.41990_001	AquScaffold_3117	2423649	2424736	1088	*	1hps.pool_peak_34028	389	.	2.45597	40.8121	38.9428	877	Exon (transcript:Aqu3.1.41990_001/Aqu3.1.41990_001, exon 10 of 20)	1730	2419641	2442975	23335	1	transcript:Aqu3.1.41990_001	4008
Aqu3.1.41997_001	AquScaffold_3117	2416634	2417628	995	*	1hps.pool_peak_34022	441	.	2.35291	46.1563	44.1875	904	Exon (transcript:Aqu3.1.41997_001/Aqu3.1.41997_001, exon 4 of 9)	1730	2415847	2419611	3765	2	transcript:Aqu3.1.41997_001	1983
Aqu3.1.41998_001	AquScaffold_3117	2413263	2414687	1425	*	1hps.pool_peak_34021	901	.	2.81701	92.7965	90.1917	1300	Promoter	1730	2414477	2415754	1278	1	transcript:Aqu3.1.41998_001	0
Aqu3.1.41999_001	AquScaffold_3117	2410491	2412007	1517	*	1hps.pool_peak_34019	1481	.	3.49123	151.214	148.131	1250	Intron (transcript:Aqu3.1.41999_001/Aqu3.1.41999_001, intron 4 of 6)	1730	2406650	2414112	7463	2	transcript:Aqu3.1.41999_001	2105
Aqu3.1.41999_001	AquScaffold_3117	2412389	2413097	709	*	1hps.pool_peak_34020	140	.	1.6471	15.3535	14.0819	558	Intron (transcript:Aqu3.1.41999_001/Aqu3.1.41999_001, intron 3 of 6)	1730	2406650	2414112	7463	2	transcript:Aqu3.1.41999_001	1015
Aqu3.1.42000_001	AquScaffold_3117	2400964	2402292	1329	*	1hps.pool_peak_34013	313	.	2.10936	33.0793	31.365	276	Exon (transcript:Aqu3.1.42000_001/Aqu3.1.42000_001, exon 9 of 54)	1730	2390257	2405798	15542	2	transcript:Aqu3.1.42000_001	3506
Aqu3.1.42000_001	AquScaffold_3117	2403547	2403927	381	*	1hps.pool_peak_34015	342	.	2.1495	36.0303	34.2555	173	Intron (transcript:Aqu3.1.42000_001/Aqu3.1.42000_001, intron 3 of 53)	1730	2390257	2405798	15542	2	transcript:Aqu3.1.42000_001	1871
Aqu3.1.42000_001	AquScaffold_3117	2402973	2403418	446	*	1hps.pool_peak_34014	187	.	1.80962	20.1871	18.7802	286	Exon (transcript:Aqu3.1.42000_001/Aqu3.1.42000_001, exon 4 of 54)	1730	2390257	2405798	15542	2	transcript:Aqu3.1.42000_001	2380
Aqu3.1.42000_001	AquScaffold_3117	2406875	2407765	891	*	1hps.pool_peak_34018	316	.	2.07739	33.4167	31.6972	731	3' UTR	1730	2390257	2405798	15542	2	transcript:Aqu3.1.42000_001	-1077
Aqu3.1.42000_001	AquScaffold_3117	2398685	2399432	748	*	1hps.pool_peak_34010	420	.	2.37134	44.0119	42.0818	109	Exon (transcript:Aqu3.1.42000_001/Aqu3.1.42000_001, exon 22 of 54)	1730	2390257	2405798	15542	2	transcript:Aqu3.1.42000_001	6366
Aqu3.1.42000_001	AquScaffold_3117	2405381	2405809	429	*	1hps.pool_peak_34017	244	.	1.9856	25.968	24.4176	304	Promoter	1730	2390257	2405798	15542	2	transcript:Aqu3.1.42000_001	0
Aqu3.1.42001_001	AquScaffold_3117	2390843	2392180	1338	*	1hps.pool_peak_34005	673	.	3.15628	69.6628	67.3322	359	Exon (transcript:Aqu3.1.42000_001/Aqu3.1.42000_001, exon 51 of 54)	1730	2372854	2389894	17041	2	transcript:Aqu3.1.42001_001	-949
Aqu3.1.42001_001	AquScaffold_3117	2392355	2393133	779	*	1hps.pool_peak_34006	988	.	3.71718	101.576	98.8777	317	Exon (transcript:Aqu3.1.42000_001/Aqu3.1.42000_001, exon 49 of 54)	1730	2372854	2389894	17041	2	transcript:Aqu3.1.42001_001	-2461
Aqu3.1.42012_001	AquScaffold_3117	2346697	2347613	917	*	1hps.pool_peak_33988	151	.	1.66782	16.4077	15.1052	317	Exon (transcript:Aqu3.1.42013_001/Aqu3.1.42013_001, exon 1 of 1)	1730	2349117	2349974	858	1	transcript:Aqu3.1.42012_001	-1504
Aqu3.1.42012_001	AquScaffold_3117	2350885	2351630	746	*	1hps.pool_peak_33990	95	.	1.53593	10.703	9.57325	212	Exon (transcript:Aqu3.1.42011_001/Aqu3.1.42011_001, exon 2 of 2)	1730	2349117	2349974	858	1	transcript:Aqu3.1.42012_001	1768
Aqu3.1.42014_001	AquScaffold_3117	2339488	2339948	461	*	1hps.pool_peak_33983	150	.	1.61707	16.3636	15.062	167	Promoter	1730	2340382	2344898	4517	1	transcript:Aqu3.1.42014_001	-434
Aqu3.1.42015_001	AquScaffold_3117	2337877	2339278	1402	*	1hps.pool_peak_33982	602	.	2.31343	62.4584	60.2271	323	Promoter	1730	2338310	2340331	2022	1	transcript:Aqu3.1.42015_001	0
Aqu3.1.42016_001	AquScaffold_3117	2329167	2330306	1140	*	1hps.pool_peak_33976	457	.	2.28304	47.7916	45.7957	493	Intron (transcript:Aqu3.1.42016_001/Aqu3.1.42016_001, intron 6 of 13)	1730	2323295	2338266	14972	2	transcript:Aqu3.1.42016_001	7960
Aqu3.1.42016_001	AquScaffold_3117	2331045	2332284	1240	*	1hps.pool_peak_33977	414	.	2.147	43.3641	41.447	203	Exon (transcript:Aqu3.1.42016_001/Aqu3.1.42016_001, exon 4 of 14)	1730	2323295	2338266	14972	2	transcript:Aqu3.1.42016_001	5982
Aqu3.1.42016_001	AquScaffold_3117	2336560	2337230	671	*	1hps.pool_peak_33981	207	.	1.71014	22.2317	20.7727	360	Exon (transcript:Aqu3.1.42016_001/Aqu3.1.42016_001, exon 3 of 14)	1730	2323295	2338266	14972	2	transcript:Aqu3.1.42016_001	1036
Aqu3.1.42016_001	AquScaffold_3117	2333763	2334727	965	*	1hps.pool_peak_33979	950	.	2.67528	97.7438	95.086	219	Intron (transcript:Aqu3.1.42016_001/Aqu3.1.42016_001, intron 3 of 13)	1730	2323295	2338266	14972	2	transcript:Aqu3.1.42016_001	3539
Aqu3.1.42017_001	AquScaffold_3117	2315193	2317553	2361	*	1hps.pool_peak_33968	429	.	2.37509	44.898	42.952	1566	Exon (transcript:Aqu3.1.42018_001/Aqu3.1.42018_001, exon 4 of 25)	1730	2320744	2322950	2207	1	transcript:Aqu3.1.42017_001	-3191
Aqu3.1.42018_001	AquScaffold_3117	2322182	2322697	516	*	1hps.pool_peak_33971	419	.	2.42511	43.8844	41.9583	393	Exon (transcript:Aqu3.1.42017_001/Aqu3.1.42017_001, exon 2 of 2)	1730	2311874	2320759	8886	2	transcript:Aqu3.1.42018_001	-1423
Aqu3.1.42018_001	AquScaffold_3117	2323001	2323237	237	*	1hps.pool_peak_33972	140	.	1.76815	15.278	14.008	159	Downstream (<=300bp)	1730	2311874	2320759	8886	2	transcript:Aqu3.1.42018_001	-2242
Aqu3.1.42018_001	AquScaffold_3117	2323780	2324163	384	*	1hps.pool_peak_33973	258	.	2.08869	27.4377	25.8529	259	Intron (transcript:Aqu3.1.42016_001/Aqu3.1.42016_001, intron 13 of 13)	1730	2311874	2320759	8886	2	transcript:Aqu3.1.42018_001	-3021
Aqu3.1.42018_001	AquScaffold_3117	2320815	2321968	1154	*	1hps.pool_peak_33970	427	.	2.34066	44.7091	42.768	148	Promoter	1730	2311874	2320759	8886	2	transcript:Aqu3.1.42018_001	-56
Aqu3.1.42031_001	AquScaffold_3117	2274302	2275453	1152	*	1hps.pool_peak_33954	233	.	1.74811	24.9205	23.3952	784	Promoter	1730	2265824	2274639	8816	2	transcript:Aqu3.1.42031_001	0
Aqu3.1.42031_001	AquScaffold_3117	2275766	2276729	964	*	1hps.pool_peak_33955	114	.	1.50205	12.6193	11.4287	273	Exon (transcript:Aqu3.1.42030_001/Aqu3.1.42030_001, exon 2 of 3)	1730	2265824	2274639	8816	2	transcript:Aqu3.1.42031_001	-1127
Aqu3.1.42031_001	AquScaffold_3117	2272220	2272871	652	*	1hps.pool_peak_33953	259	.	1.83131	27.509	25.9229	163	Exon (transcript:Aqu3.1.42031_001/Aqu3.1.42031_001, exon 5 of 26)	1730	2265824	2274639	8816	2	transcript:Aqu3.1.42031_001	1768
Aqu3.1.42032_001	AquScaffold_3117	2266830	2267153	324	*	1hps.pool_peak_33948	226	.	1.88007	24.1794	22.6718	216	Exon (transcript:Aqu3.1.42031_001/Aqu3.1.42031_001, exon 21 of 26)	1730	2264357	2265585	1229	2	transcript:Aqu3.1.42032_001	-1245
Aqu3.1.42032_001	AquScaffold_3117	2268882	2269397	516	*	1hps.pool_peak_33950	103	.	1.52782	11.5251	10.3678	55	Exon (transcript:Aqu3.1.42031_001/Aqu3.1.42031_001, exon 19 of 26)	1730	2264357	2265585	1229	2	transcript:Aqu3.1.42032_001	-3297
Aqu3.1.42034_001	AquScaffold_3117	2261533	2261975	443	*	1hps.pool_peak_33943	240	.	1.9023	25.5487	24.0079	306	Promoter	1730	2261295	2262403	1109	2	transcript:Aqu3.1.42034_001	428
Aqu3.1.42041_001	AquScaffold_3117	2245984	2246499	516	*	1hps.pool_peak_33935	505	.	2.42589	52.6344	50.556	169	Exon (transcript:Aqu3.1.42041_001/Aqu3.1.42041_001, exon 6 of 6)	1730	2245404	2250060	4657	2	transcript:Aqu3.1.42041_001	3561
Aqu3.1.42041_001	AquScaffold_3117	2246647	2248159	1513	*	1hps.pool_peak_33936	294	.	2.02054	31.0974	29.4286	522	Exon (transcript:Aqu3.1.42041_001/Aqu3.1.42041_001, exon 4 of 6)	1730	2245404	2250060	4657	2	transcript:Aqu3.1.42041_001	1901
Aqu3.1.42041_001	AquScaffold_3117	2248430	2249525	1096	*	1hps.pool_peak_33937	793	.	2.85151	81.7981	79.3177	865	Exon (transcript:Aqu3.1.42041_001/Aqu3.1.42041_001, exon 2 of 6)	1730	2245404	2250060	4657	2	transcript:Aqu3.1.42041_001	535
Aqu3.1.42042_001	AquScaffold_3117	2243690	2244325	636	*	1hps.pool_peak_33933	553	.	2.64108	57.4937	55.3357	295	Intron (transcript:Aqu3.1.42042_001/Aqu3.1.42042_001, intron 20 of 23)	1730	2238789	2245506	6718	1	transcript:Aqu3.1.42042_001	4901
Aqu3.1.42046_001	AquScaffold_3117	2214209	2214822	614	*	1hps.pool_peak_33923	127	.	1.64984	13.9334	12.703	311	Promoter	1730	2214352	2227167	12816	1	transcript:Aqu3.1.42046_001	0
Aqu3.1.42050_001	AquScaffold_3117	2211733	2212524	792	*	1hps.pool_peak_33921	108	.	1.58833	12.0273	10.8543	151	Exon (transcript:Aqu3.1.42050_001/Aqu3.1.42050_001, exon 5 of 16)	1730	2209454	2214347	4894	2	transcript:Aqu3.1.42050_001	1823
Aqu3.1.42052_001	AquScaffold_3117	2203893	2204458	566	*	1hps.pool_peak_33917	1731	.	3.8365	176.391	173.19	102	Exon (transcript:Aqu3.1.42052_001/Aqu3.1.42052_001, exon 9 of 26)	1730	2202004	2209136	7133	1	transcript:Aqu3.1.42052_001	1889
Aqu3.1.42053_001	AquScaffold_3117	2199052	2201504	2453	*	1hps.pool_peak_33915	2539	.	5.68783	257.453	253.967	265	Promoter	1730	2199137	2201425	2289	1	transcript:Aqu3.1.42053_001	0
Aqu3.1.42056_001	AquScaffold_507	4585818	4587397	1580	*	1hps.pool_peak_45534	609	.	2.76306	63.2076	60.9671	1364	Promoter	2011	4587212	4588466	1255	1	transcript:Aqu3.1.42056_001	0
Aqu3.1.42057_001	AquScaffold_507	4587999	4589828	1830	*	1hps.pool_peak_45535	371	.	2.44718	38.9472	37.1149	1018	Promoter	2011	4585496	4588221	2726	2	transcript:Aqu3.1.42057_001	0
Aqu3.1.42059_001	AquScaffold_507	4581079	4582052	974	*	1hps.pool_peak_45532	350	.	2.23842	36.8126	35.0217	790	Exon (transcript:Aqu3.1.42059_001/Aqu3.1.42059_001, exon 10 of 24)	2011	4579053	4584262	5210	1	transcript:Aqu3.1.42059_001	2026
Aqu3.1.42060_001	AquScaffold_507	4574900	4575061	162	*	1hps.pool_peak_45530	91	.	1.57109	10.3	9.18175	85	Promoter	2011	4574826	4579059	4234	1	transcript:Aqu3.1.42060_001	74
Aqu3.1.42064_001	AquScaffold_507	4567035	4567702	668	*	1hps.pool_peak_45525	420	.	2.21847	44.0118	42.0817	173	Promoter	2011	4567209	4572037	4829	1	transcript:Aqu3.1.42064_001	0
Aqu3.1.42065_001	AquScaffold_507	4567988	4568255	268	*	1hps.pool_peak_45526	198	.	1.77309	21.2956	19.8609	122	Exon (transcript:Aqu3.1.42064_001/Aqu3.1.42064_001, exon 4 of 22)	2011	4565256	4567237	1982	2	transcript:Aqu3.1.42065_001	-751
Aqu3.1.42067_001	AquScaffold_507	4564075	4564986	912	*	1hps.pool_peak_45524	576	.	2.48403	59.8112	57.62	319	Promoter	2011	4558234	4564384	6151	2	transcript:Aqu3.1.42067_001	0
Aqu3.1.42067_001	AquScaffold_507	4562364	4562662	299	*	1hps.pool_peak_45522	286	.	1.99413	30.2729	28.6223	221	Exon (transcript:Aqu3.1.42067_001/Aqu3.1.42067_001, exon 12 of 31)	2011	4558234	4564384	6151	2	transcript:Aqu3.1.42067_001	1722
Aqu3.1.42068_001	AquScaffold_507	4555439	4557383	1945	*	1hps.pool_peak_45519	782	.	2.8729	80.6707	78.2031	400	Promoter	2011	4557467	4558250	784	1	transcript:Aqu3.1.42068_001	-84
Aqu3.1.42068_001	AquScaffold_507	4553706	4554056	351	*	1hps.pool_peak_45517	222	.	1.92601	23.7978	22.2993	211	Exon (transcript:Aqu3.1.42070_001/Aqu3.1.42070_001, exon 19 of 24)	2011	4557467	4558250	784	1	transcript:Aqu3.1.42068_001	-3411
Aqu3.1.42069_001	AquScaffold_507	4558698	4559165	468	*	1hps.pool_peak_45520	419	.	2.20117	43.9106	41.9842	239	Exon (transcript:Aqu3.1.42067_001/Aqu3.1.42067_001, exon 27 of 31)	2011	4555164	4557550	2387	2	transcript:Aqu3.1.42069_001	-1148
Aqu3.1.42070_001	AquScaffold_507	4551028	4551454	427	*	1hps.pool_peak_45516	291	.	2.15369	30.823	29.1586	141	Exon (transcript:Aqu3.1.42070_001/Aqu3.1.42070_001, exon 17 of 24)	2011	4547678	4555005	7328	1	transcript:Aqu3.1.42070_001	3350
Aqu3.1.42070_001	AquScaffold_507	4550299	4550674	376	*	1hps.pool_peak_45515	246	.	2.10181	26.2084	24.6515	145	Exon (transcript:Aqu3.1.42070_001/Aqu3.1.42070_001, exon 15 of 24)	2011	4547678	4555005	7328	1	transcript:Aqu3.1.42070_001	2621
Aqu3.1.42071_001	AquScaffold_507	4547228	4547690	463	*	1hps.pool_peak_45512	448	.	2.43924	46.8733	44.8933	342	Promoter	2011	4545698	4547561	1864	2	transcript:Aqu3.1.42071_001	0
Aqu3.1.42072_001	AquScaffold_507	4544776	4545682	907	*	1hps.pool_peak_45510	462	.	2.3977	48.2796	46.2755	769	Promoter	2011	4541477	4545673	4197	2	transcript:Aqu3.1.42072_001	0
Aqu3.1.42073_001	AquScaffold_507	4540930	4541315	386	*	1hps.pool_peak_45506	142	.	1.72486	15.5501	14.2722	284	Promoter	2011	4539132	4541342	2211	2	transcript:Aqu3.1.42073_001	27
Aqu3.1.42074_001	AquScaffold_507	4535394	4536452	1059	*	1hps.pool_peak_45502	355	.	2.14858	37.3035	35.5033	956	Exon (transcript:Aqu3.1.42074_001/Aqu3.1.42074_001, exon 2 of 17)	2011	4533588	4539327	5740	1	transcript:Aqu3.1.42074_001	1806
Aqu3.1.42074_001	AquScaffold_507	4533694	4534683	990	*	1hps.pool_peak_45500	381	.	2.23314	40.0306	38.1766	434	Promoter	2011	4533588	4539327	5740	1	transcript:Aqu3.1.42074_001	106
Aqu3.1.42074_001	AquScaffold_507	4534873	4535059	187	*	1hps.pool_peak_45501	258	.	1.99652	27.4183	25.8338	83	Intron (transcript:Aqu3.1.42074_001/Aqu3.1.42074_001, intron 1 of 16)	2011	4533588	4539327	5740	1	transcript:Aqu3.1.42074_001	1285
Aqu3.1.42078_001	AquScaffold_507	4525446	4526306	861	*	1hps.pool_peak_45493	437	.	2.40835	45.744	43.7827	393	Promoter	2011	4525759	4528754	2996	1	transcript:Aqu3.1.42078_001	0
Aqu3.1.42079_001	AquScaffold_507	4526745	4527104	360	*	1hps.pool_peak_45494	277	.	2.1383	29.3384	27.7078	227	Exon (transcript:Aqu3.1.42078_001/Aqu3.1.42078_001, exon 3 of 11)	2011	4522150	4525776	3627	2	transcript:Aqu3.1.42079_001	-969
Aqu3.1.42081_001	AquScaffold_507	4519660	4520307	648	*	1hps.pool_peak_45487	141	.	1.83795	15.4587	14.1827	402	Exon (transcript:Aqu3.1.42082_001/Aqu3.1.42082_001, exon 15 of 24)	2011	4521564	4522447	884	1	transcript:Aqu3.1.42081_001	-1257
Aqu3.1.42081_001	AquScaffold_507	4521615	4522145	531	*	1hps.pool_peak_45488	232	.	2.06503	24.7937	23.2706	274	Promoter	2011	4521564	4522447	884	1	transcript:Aqu3.1.42081_001	51
Aqu3.1.42083_001	AquScaffold_507	4514016	4514590	575	*	1hps.pool_peak_45482	491	.	2.68173	51.1885	49.1336	72	Exon (transcript:Aqu3.1.42083_001/Aqu3.1.42083_001, exon 7 of 29)	2011	4509589	4515982	6394	2	transcript:Aqu3.1.42083_001	1392
Aqu3.1.42088_001	AquScaffold_507	4504942	4505501	560	*	1hps.pool_peak_45478	578	.	2.68726	60.0163	57.8205	418	Exon (transcript:Aqu3.1.42088_001/Aqu3.1.42088_001, exon 2 of 11)	2011	4503376	4506404	3029	2	transcript:Aqu3.1.42088_001	903
Aqu3.1.42089_001	AquScaffold_507	4501690	4503100	1411	*	1hps.pool_peak_45475	479	.	2.3277	49.9623	47.9286	974	Promoter	2011	4500712	4503408	2697	2	transcript:Aqu3.1.42089_001	308
Aqu3.1.42090_001	AquScaffold_507	4493832	4494171	340	*	1hps.pool_peak_45468	209	.	2.09151	22.4121	20.9476	90	Exon (transcript:Aqu3.1.42092_001/Aqu3.1.42092_001, exon 65 of 74)	2011	4496545	4498351	1807	1	transcript:Aqu3.1.42090_001	-2374
Aqu3.1.42090_001	AquScaffold_507	4495890	4496595	706	*	1hps.pool_peak_45470	142	.	1.73166	15.5738	14.2954	482	Promoter	2011	4496545	4498351	1807	1	transcript:Aqu3.1.42090_001	0
Aqu3.1.42090_001	AquScaffold_507	4493135	4493680	546	*	1hps.pool_peak_45467	262	.	2.24362	27.8928	26.2956	353	Exon (transcript:Aqu3.1.42092_001/Aqu3.1.42092_001, exon 61 of 74)	2011	4496545	4498351	1807	1	transcript:Aqu3.1.42090_001	-2865
Aqu3.1.42090_001	AquScaffold_507	4487415	4488201	787	*	1hps.pool_peak_45465	302	.	2.07386	31.9882	30.2981	205	Exon (transcript:Aqu3.1.42092_001/Aqu3.1.42092_001, exon 43 of 74)	2011	4496545	4498351	1807	1	transcript:Aqu3.1.42090_001	-8344
Aqu3.1.42090_001	AquScaffold_507	4486534	4487199	666	*	1hps.pool_peak_45464	280	.	1.9986	29.6828	28.0464	224	Exon (transcript:Aqu3.1.42092_001/Aqu3.1.42092_001, exon 40 of 74)	2011	4496545	4498351	1807	1	transcript:Aqu3.1.42090_001	-9346
Aqu3.1.42091_001	AquScaffold_507	4498997	4500669	1673	*	1hps.pool_peak_45473	341	.	2.05263	35.9091	34.136	1496	Distal Intergenic	2011	4495630	4496588	959	2	transcript:Aqu3.1.42091_001	-2409
Aqu3.1.42093_001	AquScaffold_507	4472130	4472883	754	*	1hps.pool_peak_45456	536	.	2.47316	55.8104	53.6801	685	Promoter	2011	4472720	4474920	2201	1	transcript:Aqu3.1.42093_001	0
Aqu3.1.42095_001	AquScaffold_507	4469612	4469933	322	*	1hps.pool_peak_45454	421	.	2.22324	44.1064	42.1751	201	Exon (transcript:Aqu3.1.42095_001/Aqu3.1.42095_001, exon 8 of 14)	2011	4467475	4471682	4208	2	transcript:Aqu3.1.42095_001	1749
Aqu3.1.42095_001	AquScaffold_507	4470060	4471517	1458	*	1hps.pool_peak_45455	317	.	2.09848	33.4501	31.7301	925	Promoter	2011	4467475	4471682	4208	2	transcript:Aqu3.1.42095_001	165
Aqu3.1.42097_001	AquScaffold_507	4463752	4466042	2291	*	1hps.pool_peak_45451	625	.	2.5765	64.816	62.5512	1906	Promoter	2011	4463717	4466256	2540	1	transcript:Aqu3.1.42097_001	35
Aqu3.1.42101_001	AquScaffold_507	4458489	4458854	366	*	1hps.pool_peak_45448	271	.	2.22322	28.7792	27.1624	139	Promoter	2011	4456712	4458073	1362	2	transcript:Aqu3.1.42101_001	-416
Aqu3.1.42104_001	AquScaffold_507	4456069	4456462	394	*	1hps.pool_peak_45445	257	.	2.18712	27.3703	25.7866	196	Exon (transcript:Aqu3.1.42104_001/Aqu3.1.42104_001, exon 3 of 6)	2011	4455497	4457192	1696	1	transcript:Aqu3.1.42104_001	572
Aqu3.1.42105_001	AquScaffold_507	4455401	4455742	342	*	1hps.pool_peak_45444	350	.	2.31003	36.8126	35.0218	76	Promoter	2011	4452794	4455446	2653	2	transcript:Aqu3.1.42105_001	0
Aqu3.1.42106_001	AquScaffold_507	4451847	4452589	743	*	1hps.pool_peak_45442	384	.	2.47496	40.3192	38.4589	373	Promoter	2011	4451664	4452766	1103	2	transcript:Aqu3.1.42106_001	177
Aqu3.1.42112_001	AquScaffold_507	4444027	4444295	269	*	1hps.pool_peak_45438	236	.	2.12935	25.2141	23.6814	90	Exon (transcript:Aqu3.1.42110_001/Aqu3.1.42110_001, exon 17 of 23)	2011	4439009	4439644	636	2	transcript:Aqu3.1.42112_001	-4383
Aqu3.1.42112_001	AquScaffold_507	4440352	4442190	1839	*	1hps.pool_peak_45436	515	.	2.59909	53.6814	51.5865	815	Exon (transcript:Aqu3.1.42111_001/Aqu3.1.42111_001, exon 4 of 17)	2011	4439009	4439644	636	2	transcript:Aqu3.1.42112_001	-708
Aqu3.1.42112_001	AquScaffold_507	4442496	4443122	627	*	1hps.pool_peak_45437	250	.	2.13808	26.6415	25.0749	477	Exon (transcript:Aqu3.1.42111_001/Aqu3.1.42111_001, exon 13 of 17)	2011	4439009	4439644	636	2	transcript:Aqu3.1.42112_001	-2852
Aqu3.1.42113_001	AquScaffold_507	4436476	4437008	533	*	1hps.pool_peak_45433	102	.	1.60587	11.3613	10.2099	288	Exon (transcript:Aqu3.1.42113_001/Aqu3.1.42113_001, exon 8 of 22)	2011	4433690	4438560	4871	2	transcript:Aqu3.1.42113_001	1552
Aqu3.1.42116_001	AquScaffold_507	4424741	4425419	679	*	1hps.pool_peak_45428	93	.	1.49059	10.4778	9.35547	526	Exon (transcript:Aqu3.1.42115_001/Aqu3.1.42115_001, exon 27 of 30)	2011	4421462	4422959	1498	2	transcript:Aqu3.1.42116_001	-1782
Aqu3.1.42116_001	AquScaffold_507	4422455	4423391	937	*	1hps.pool_peak_45426	264	.	1.91433	28.086	26.4856	609	Promoter	2011	4421462	4422959	1498	2	transcript:Aqu3.1.42116_001	0
Aqu3.1.42116_001	AquScaffold_507	4425825	4428199	2375	*	1hps.pool_peak_45429	901	.	2.79519	92.8018	90.197	1955	Exon (transcript:Aqu3.1.42115_001/Aqu3.1.42115_001, exon 22 of 30)	2011	4421462	4422959	1498	2	transcript:Aqu3.1.42116_001	-2866
Aqu3.1.42123_001	AquScaffold_507	4412474	4413129	656	*	1hps.pool_peak_45420	146	.	1.68413	15.9838	14.6923	81	Promoter	2011	4412828	4413495	668	1	transcript:Aqu3.1.42123_001	0
Aqu3.1.42123_001	AquScaffold_507	4409735	4410847	1113	*	1hps.pool_peak_45418	153	.	1.68049	16.6246	15.3155	865	Exon (transcript:Aqu3.1.42124_001/Aqu3.1.42124_001, exon 7 of 11)	2011	4412828	4413495	668	1	transcript:Aqu3.1.42123_001	-1981
Aqu3.1.42123_001	AquScaffold_507	4411159	4411742	584	*	1hps.pool_peak_45419	371	.	2.1502	38.9781	37.1454	272	Intron (transcript:Aqu3.1.42124_001/Aqu3.1.42124_001, intron 10 of 10)	2011	4412828	4413495	668	1	transcript:Aqu3.1.42123_001	-1086
Aqu3.1.42124_001	AquScaffold_507	4407556	4407855	300	*	1hps.pool_peak_45416	143	.	1.65792	15.6514	14.3713	162	Intron (transcript:Aqu3.1.42124_001/Aqu3.1.42124_001, intron 2 of 10)	2011	4406497	4412392	5896	1	transcript:Aqu3.1.42124_001	1059
Aqu3.1.42124_001	AquScaffold_507	4408423	4408729	307	*	1hps.pool_peak_45417	186	.	1.7652	20.0642	18.6619	160	Intron (transcript:Aqu3.1.42124_001/Aqu3.1.42124_001, intron 3 of 10)	2011	4406497	4412392	5896	1	transcript:Aqu3.1.42124_001	1926
Aqu3.1.42124_001	AquScaffold_507	4405111	4405834	724	*	1hps.pool_peak_45415	119	.	1.60999	13.1874	11.9799	159	Exon (transcript:Aqu3.1.42125_001/Aqu3.1.42125_001, exon 5 of 6)	2011	4406497	4412392	5896	1	transcript:Aqu3.1.42124_001	-663
Aqu3.1.42127_001	AquScaffold_507	4398145	4398658	514	*	1hps.pool_peak_45409	119	.	1.6355	13.113	11.9071	329	Exon (transcript:Aqu3.1.42127_001/Aqu3.1.42127_001, exon 7 of 24)	2011	4396193	4399628	3436	2	transcript:Aqu3.1.42127_001	970
Aqu3.1.42127_001	AquScaffold_507	4399027	4399494	468	*	1hps.pool_peak_45410	298	.	2.04588	31.512	29.8342	306	Promoter	2011	4396193	4399628	3436	2	transcript:Aqu3.1.42127_001	134
Aqu3.1.42128_001	AquScaffold_507	4393020	4393364	345	*	1hps.pool_peak_45407	192	.	1.82002	20.7173	19.298	209	Exon (transcript:Aqu3.1.42129_001/Aqu3.1.42129_001, exon 5 of 20)	2011	4394238	4396051	1814	1	transcript:Aqu3.1.42128_001	-874
Aqu3.1.42129_001	AquScaffold_507	4395141	4395668	528	*	1hps.pool_peak_45408	121	.	1.67295	13.4066	12.1921	304	Exon (transcript:Aqu3.1.42128_001/Aqu3.1.42128_001, exon 5 of 10)	2011	4385921	4394314	8394	2	transcript:Aqu3.1.42129_001	-827
Aqu3.1.42131_001	AquScaffold_507	4385892	4386910	1019	*	1hps.pool_peak_45403	323	.	1.96633	34.0702	32.336	685	Promoter	2011	4381282	4385446	4165	2	transcript:Aqu3.1.42131_001	-446
Aqu3.1.42131_001	AquScaffold_507	4384677	4385540	864	*	1hps.pool_peak_45402	352	.	2.03394	37.0649	35.2682	655	Promoter	2011	4381282	4385446	4165	2	transcript:Aqu3.1.42131_001	0
Aqu3.1.42134_001	AquScaffold_507	4375687	4376238	552	*	1hps.pool_peak_45395	598	.	2.67258	62.1047	59.8791	155	Exon (transcript:Aqu3.1.42135_001/Aqu3.1.42135_001, exon 27 of 31)	2011	4376482	4378841	2360	2	transcript:Aqu3.1.42134_001	2603
Aqu3.1.42134_001	AquScaffold_507	4376774	4377773	1000	*	1hps.pool_peak_45396	209	.	1.90422	22.4279	20.9632	724	3' UTR	2011	4376482	4378841	2360	2	transcript:Aqu3.1.42134_001	1068
Aqu3.1.42143_001	AquScaffold_507	4354923	4355486	564	*	1hps.pool_peak_45384	433	.	2.66192	45.2839	43.3306	329	Exon (transcript:Aqu3.1.42144_001/Aqu3.1.42144_001, exon 13 of 23)	2011	4357991	4359772	1782	1	transcript:Aqu3.1.42143_001	-2505
Aqu3.1.42146_001	AquScaffold_507	4350679	4350997	319	*	1hps.pool_peak_45382	406	.	2.25685	42.5037	40.6026	223	Promoter	2011	4350292	4351512	1221	1	transcript:Aqu3.1.42146_001	387
Aqu3.1.42149_001	AquScaffold_507	4347537	4348612	1076	*	1hps.pool_peak_45379	495	.	2.31739	51.6502	49.5876	892	Promoter	2011	4347183	4348820	1638	1	transcript:Aqu3.1.42149_001	354
Aqu3.1.42149_001	AquScaffold_507	4345923	4346902	980	*	1hps.pool_peak_45378	256	.	1.90433	27.2524	25.6707	816	Promoter	2011	4347183	4348820	1638	1	transcript:Aqu3.1.42149_001	-281
Aqu3.1.42150_001	AquScaffold_507	4343223	4343986	764	*	1hps.pool_peak_45375	383	.	2.27271	40.1673	38.3114	582	Exon (transcript:Aqu3.1.42150_001/Aqu3.1.42150_001, exon 5 of 17)	2011	4341238	4345392	4155	2	transcript:Aqu3.1.42150_001	1406
Aqu3.1.42150_001	AquScaffold_507	4345445	4345715	271	*	1hps.pool_peak_45377	128	.	1.6449	14.1185	12.8818	147	Promoter	2011	4341238	4345392	4155	2	transcript:Aqu3.1.42150_001	-53
Aqu3.1.42154_001	AquScaffold_507	4338055	4338851	797	*	1hps.pool_peak_45373	273	.	2.27214	28.9732	27.3509	122	Promoter	2011	4335028	4339101	4074	2	transcript:Aqu3.1.42154_001	250
Aqu3.1.42160_001	AquScaffold_507	4318909	4319610	702	*	1hps.pool_peak_45367	138	.	1.86335	15.138	13.8709	387	Promoter	2011	4314003	4319861	5859	2	transcript:Aqu3.1.42160_001	251
Aqu3.1.42165_001	AquScaffold_507	4300004	4300468	465	*	1hps.pool_peak_45363	273	.	2.2095	28.9406	27.3212	303	Exon (transcript:Aqu3.1.42165_001/Aqu3.1.42165_001, exon 8 of 21)	2011	4292369	4301977	9609	2	transcript:Aqu3.1.42165_001	1509
Aqu3.1.42165_001	AquScaffold_507	4296762	4297146	385	*	1hps.pool_peak_45361	629	.	2.63045	65.2667	62.9955	245	Intron (transcript:Aqu3.1.42165_001/Aqu3.1.42165_001, intron 11 of 20)	2011	4292369	4301977	9609	2	transcript:Aqu3.1.42165_001	4831
Aqu3.1.42165_001	AquScaffold_507	4297589	4298099	511	*	1hps.pool_peak_45362	492	.	2.41624	51.3285	49.2721	299	Intron (transcript:Aqu3.1.42165_001/Aqu3.1.42165_001, intron 11 of 20)	2011	4292369	4301977	9609	2	transcript:Aqu3.1.42165_001	3878
Aqu3.1.42165_001	AquScaffold_507	4293685	4296594	2910	*	1hps.pool_peak_45360	774	.	2.83986	79.8837	77.4271	2665	Exon (transcript:Aqu3.1.42165_001/Aqu3.1.42165_001, exon 12 of 21)	2011	4292369	4301977	9609	2	transcript:Aqu3.1.42165_001	5383
Aqu3.1.42167_001	AquScaffold_507	4282208	4282814	607	*	1hps.pool_peak_45356	118	.	1.62637	13.0405	11.8362	213	Promoter	2011	4281229	4282564	1336	2	transcript:Aqu3.1.42167_001	0
Aqu3.1.42167_001	AquScaffold_507	4284270	4285091	822	*	1hps.pool_peak_45358	567	.	2.94713	58.8844	56.7047	475	Distal Intergenic	2011	4281229	4282564	1336	2	transcript:Aqu3.1.42167_001	-1706
Aqu3.1.42168_001	AquScaffold_507	4279479	4281375	1897	*	1hps.pool_peak_45355	401	.	2.13017	42.0079	40.1157	1270	Promoter	2011	4279303	4281209	1907	2	transcript:Aqu3.1.42168_001	0
Aqu3.1.42168_001	AquScaffold_507	4277908	4279280	1373	*	1hps.pool_peak_45354	211	.	1.76952	22.6569	21.1879	337	3' UTR	2011	4279303	4281209	1907	2	transcript:Aqu3.1.42168_001	1929
Aqu3.1.42169_001	AquScaffold_507	4276756	4277698	943	*	1hps.pool_peak_45353	156	.	1.65167	17.0107	15.6913	619	Exon (transcript:Aqu3.1.42169_001/Aqu3.1.42169_001, exon 14 of 18)	2011	4274452	4278967	4516	1	transcript:Aqu3.1.42169_001	2304
Aqu3.1.42171_001	AquScaffold_507	4269791	4271228	1438	*	1hps.pool_peak_45351	463	.	2.24291	48.3727	46.365	932	Exon (transcript:Aqu3.1.42171_001/Aqu3.1.42171_001, exon 5 of 5)	2011	4269501	4272661	3161	2	transcript:Aqu3.1.42171_001	1433
Aqu3.1.42173_001	AquScaffold_507	4264655	4265209	555	*	1hps.pool_peak_45347	161	.	1.7223	17.4482	16.1155	412	Exon (transcript:Aqu3.1.42173_001/Aqu3.1.42173_001, exon 6 of 10)	2011	4263341	4266927	3587	2	transcript:Aqu3.1.42173_001	1718
Aqu3.1.42173_001	AquScaffold_507	4266751	4267162	412	*	1hps.pool_peak_45349	88	.	1.48579	9.96772	8.86163	147	Promoter	2011	4263341	4266927	3587	2	transcript:Aqu3.1.42173_001	0
Aqu3.1.42174_001	AquScaffold_507	4263556	4264292	737	*	1hps.pool_peak_45346	74	.	1.47443	8.49019	7.43289	683	Exon (transcript:Aqu3.1.42173_001/Aqu3.1.42173_001, exon 9 of 10)	2011	4261468	4263551	2084	1	transcript:Aqu3.1.42174_001	2088
Aqu3.1.42175_001	AquScaffold_507	4261257	4261824	568	*	1hps.pool_peak_45345	82	.	1.53804	9.32633	8.24208	236	Promoter	2011	4256298	4261317	5020	2	transcript:Aqu3.1.42175_001	0
Aqu3.1.42178_001	AquScaffold_507	4251058	4251628	571	*	1hps.pool_peak_45336	618	.	2.56644	64.0737	61.8204	347	Promoter	2011	4246370	4251348	4979	2	transcript:Aqu3.1.42178_001	0
Aqu3.1.42181_001	AquScaffold_507	4243148	4245882	2735	*	1hps.pool_peak_45333	373	.	1.97223	39.2131	37.3749	263	Promoter	2011	4239307	4243348	4042	2	transcript:Aqu3.1.42181_001	0
Aqu3.1.42184_001	AquScaffold_507	4236399	4236991	593	*	1hps.pool_peak_45329	373	.	1.95929	39.1951	37.3572	152	Promoter	2011	4234044	4236419	2376	2	transcript:Aqu3.1.42184_001	0
Aqu3.1.42185_001	AquScaffold_507	4232383	4233450	1068	*	1hps.pool_peak_45326	255	.	1.87688	27.1274	25.5501	574	Exon (transcript:Aqu3.1.42185_001/Aqu3.1.42185_001, exon 4 of 18)	2011	4229933	4234028	4096	2	transcript:Aqu3.1.42185_001	578
Aqu3.1.42185_001	AquScaffold_507	4231612	4232133	522	*	1hps.pool_peak_45325	241	.	1.85464	25.6973	24.1538	171	Exon (transcript:Aqu3.1.42185_001/Aqu3.1.42185_001, exon 9 of 18)	2011	4229933	4234028	4096	2	transcript:Aqu3.1.42185_001	1895
Aqu3.1.42185_001	AquScaffold_507	4233712	4234053	342	*	1hps.pool_peak_45327	242	.	1.81155	25.8271	24.2791	229	Promoter	2011	4229933	4234028	4096	2	transcript:Aqu3.1.42185_001	0
Aqu3.1.42186_001	AquScaffold_507	4224395	4226867	2473	*	1hps.pool_peak_45323	439	.	2.133	45.8892	43.9261	1704	Exon (transcript:Aqu3.1.42186_001/Aqu3.1.42186_001, exon 9 of 24)	2011	4222489	4230100	7612	1	transcript:Aqu3.1.42186_001	1906
Aqu3.1.42186_001	AquScaffold_507	4220774	4221566	793	*	1hps.pool_peak_45320	439	.	2.12052	45.9596	43.9956	264	Exon (transcript:Aqu3.1.42187_001/Aqu3.1.42187_001, exon 8 of 11)	2011	4222489	4230100	7612	1	transcript:Aqu3.1.42186_001	-923
Aqu3.1.42186_001	AquScaffold_507	4223759	4224103	345	*	1hps.pool_peak_45322	129	.	1.54229	14.2362	12.9971	142	Exon (transcript:Aqu3.1.42186_001/Aqu3.1.42186_001, exon 4 of 24)	2011	4222489	4230100	7612	1	transcript:Aqu3.1.42186_001	1270
Aqu3.1.42186_001	AquScaffold_507	4219333	4219970	638	*	1hps.pool_peak_45319	64	.	1.41679	7.47059	6.44983	413	Exon (transcript:Aqu3.1.42187_001/Aqu3.1.42187_001, exon 7 of 11)	2011	4222489	4230100	7612	1	transcript:Aqu3.1.42186_001	-2519
Aqu3.1.42186_001	AquScaffold_507	4227113	4227360	248	*	1hps.pool_peak_45324	58	.	1.37382	6.85444	5.85612	44	Exon (transcript:Aqu3.1.42186_001/Aqu3.1.42186_001, exon 18 of 24)	2011	4222489	4230100	7612	1	transcript:Aqu3.1.42186_001	4624
Aqu3.1.42186_001	AquScaffold_507	4222498	4222803	306	*	1hps.pool_peak_45321	63	.	1.36625	7.3924	6.37588	207	Promoter	2011	4222489	4230100	7612	1	transcript:Aqu3.1.42186_001	9
Aqu3.1.42187_001	AquScaffold_507	4209908	4210990	1083	*	1hps.pool_peak_45314	471	.	2.18394	49.2132	47.1932	658	3' UTR	2011	4215254	4222438	7185	1	transcript:Aqu3.1.42187_001	-4264
Aqu3.1.42188_001	AquScaffold_507	4218789	4219154	366	*	1hps.pool_peak_45318	258	.	1.93039	27.4036	25.8193	89	Intron (transcript:Aqu3.1.42187_001/Aqu3.1.42187_001, intron 6 of 10)	2011	4211534	4215454	3921	2	transcript:Aqu3.1.42188_001	-3335
Aqu3.1.42188_001	AquScaffold_507	4217800	4218338	539	*	1hps.pool_peak_45317	144	.	1.68888	15.722	14.4383	319	Intron (transcript:Aqu3.1.42187_001/Aqu3.1.42187_001, intron 6 of 10)	2011	4211534	4215454	3921	2	transcript:Aqu3.1.42188_001	-2346
Aqu3.1.42189_001	AquScaffold_507	4208061	4209631	1571	*	1hps.pool_peak_45313	262	.	1.77202	27.8356	26.2417	134	Exon (transcript:Aqu3.1.42189_001/Aqu3.1.42189_001, exon 3 of 4)	2011	4203571	4211639	8069	1	transcript:Aqu3.1.42189_001	4490
Aqu3.1.42189_001	AquScaffold_507	4205198	4206009	812	*	1hps.pool_peak_45311	294	.	1.80292	31.1447	29.4752	290	Intron (transcript:Aqu3.1.42189_001/Aqu3.1.42189_001, intron 2 of 3)	2011	4203571	4211639	8069	1	transcript:Aqu3.1.42189_001	1627
Aqu3.1.42189_001	AquScaffold_507	4203848	4204645	798	*	1hps.pool_peak_45310	558	.	2.1828	58.0055	55.8397	437	Promoter	2011	4203571	4211639	8069	1	transcript:Aqu3.1.42189_001	277
Aqu3.1.42190_001	AquScaffold_507	4196173	4196717	545	*	1hps.pool_peak_45303	184	.	1.75421	19.8612	18.4628	65	Exon (transcript:Aqu3.1.42190_001/Aqu3.1.42190_001, exon 24 of 37)	2011	4190411	4203071	12661	2	transcript:Aqu3.1.42190_001	6354
Aqu3.1.42190_001	AquScaffold_507	4192052	4192338	287	*	1hps.pool_peak_45300	164	.	1.71689	17.7629	16.4216	160	Intron (transcript:Aqu3.1.42190_001/Aqu3.1.42190_001, intron 36 of 36)	2011	4190411	4203071	12661	2	transcript:Aqu3.1.42190_001	10733
Aqu3.1.42190_001	AquScaffold_507	4200547	4200949	403	*	1hps.pool_peak_45308	240	.	1.79834	25.5924	24.0507	111	Exon (transcript:Aqu3.1.42190_001/Aqu3.1.42190_001, exon 7 of 37)	2011	4190411	4203071	12661	2	transcript:Aqu3.1.42190_001	2122
Aqu3.1.42190_001	AquScaffold_507	4193213	4193484	272	*	1hps.pool_peak_45302	290	.	2.05421	30.734	29.0734	96	Intron (transcript:Aqu3.1.42190_001/Aqu3.1.42190_001, intron 35 of 36)	2011	4190411	4203071	12661	2	transcript:Aqu3.1.42190_001	9587
Aqu3.1.42190_001	AquScaffold_507	4202275	4202560	286	*	1hps.pool_peak_45309	155	.	1.60723	16.8598	15.5436	138	Exon (transcript:Aqu3.1.42190_001/Aqu3.1.42190_001, exon 3 of 37)	2011	4190411	4203071	12661	2	transcript:Aqu3.1.42190_001	511
Aqu3.1.42190_001	AquScaffold_507	4198554	4199449	896	*	1hps.pool_peak_45306	300	.	2.0055	31.7237	30.0401	398	Exon (transcript:Aqu3.1.42190_001/Aqu3.1.42190_001, exon 11 of 37)	2011	4190411	4203071	12661	2	transcript:Aqu3.1.42190_001	3622
Aqu3.1.42190_001	AquScaffold_507	4192488	4192948	461	*	1hps.pool_peak_45301	297	.	2.04794	31.4083	29.7322	368	Exon (transcript:Aqu3.1.42190_001/Aqu3.1.42190_001, exon 36 of 37)	2011	4190411	4203071	12661	2	transcript:Aqu3.1.42190_001	10123
Aqu3.1.42191_001	AquScaffold_507	4182168	4182781	614	*	1hps.pool_peak_45293	186	.	1.63773	20.0837	18.6809	375	Exon (transcript:Aqu3.1.42191_001/Aqu3.1.42191_001, exon 7 of 15)	2011	4180570	4189491	8922	1	transcript:Aqu3.1.42191_001	1598
Aqu3.1.42191_001	AquScaffold_507	4185670	4186729	1060	*	1hps.pool_peak_45296	321	.	1.89223	33.8441	32.1134	825	Exon (transcript:Aqu3.1.42191_001/Aqu3.1.42191_001, exon 12 of 15)	2011	4180570	4189491	8922	1	transcript:Aqu3.1.42191_001	5100
Aqu3.1.42191_001	AquScaffold_507	4184899	4185471	573	*	1hps.pool_peak_45295	324	.	1.86764	34.1863	32.4504	475	Intron (transcript:Aqu3.1.42191_001/Aqu3.1.42191_001, intron 11 of 14)	2011	4180570	4189491	8922	1	transcript:Aqu3.1.42191_001	4329
Aqu3.1.42191_001	AquScaffold_507	4178989	4179640	652	*	1hps.pool_peak_45290	276	.	1.91488	29.236	27.6093	197	Exon (transcript:Aqu3.1.42192_001/Aqu3.1.42192_001, exon 15 of 16)	2011	4180570	4189491	8922	1	transcript:Aqu3.1.42191_001	-930
Aqu3.1.42191_001	AquScaffold_507	4187131	4188145	1015	*	1hps.pool_peak_45297	435	.	2.05659	45.4888	43.533	193	Exon (transcript:Aqu3.1.42191_001/Aqu3.1.42191_001, exon 14 of 15)	2011	4180570	4189491	8922	1	transcript:Aqu3.1.42191_001	6561
Aqu3.1.42191_001	AquScaffold_507	4180514	4181218	705	*	1hps.pool_peak_45291	515	.	2.23449	53.6925	51.5975	120	Promoter	2011	4180570	4189491	8922	1	transcript:Aqu3.1.42191_001	0
Aqu3.1.42191_001	AquScaffold_507	4191545	4191867	323	*	1hps.pool_peak_45299	153	.	1.6857	16.6424	15.3329	185	Intron (transcript:Aqu3.1.42190_001/Aqu3.1.42190_001, intron 36 of 36)	2011	4180570	4189491	8922	1	transcript:Aqu3.1.42191_001	10975
Aqu3.1.42191_001	AquScaffold_507	4189103	4189372	270	*	1hps.pool_peak_45298	87	.	1.44912	9.83458	8.7316	218	3' UTR	2011	4180570	4189491	8922	1	transcript:Aqu3.1.42191_001	8533
Aqu3.1.42192_001	AquScaffold_507	4173150	4174644	1495	*	1hps.pool_peak_45288	251	.	1.88414	26.6961	25.1285	1017	Exon (transcript:Aqu3.1.42192_001/Aqu3.1.42192_001, exon 2 of 16)	2011	4171882	4180535	8654	1	transcript:Aqu3.1.42192_001	1268
Aqu3.1.42193_001	AquScaffold_507	4169309	4169873	565	*	1hps.pool_peak_45283	273	.	1.87803	28.9533	27.3336	424	Exon (transcript:Aqu3.1.42193_001/Aqu3.1.42193_001, exon 3 of 14)	2011	4166547	4171819	5273	2	transcript:Aqu3.1.42193_001	1946
Aqu3.1.42193_001	AquScaffold_507	4171628	4172101	474	*	1hps.pool_peak_45286	542	.	2.28508	56.4007	54.2618	208	Promoter	2011	4166547	4171819	5273	2	transcript:Aqu3.1.42193_001	0
Aqu3.1.42193_001	AquScaffold_507	4166985	4168074	1090	*	1hps.pool_peak_45281	484	.	2.29364	50.4567	48.415	947	Exon (transcript:Aqu3.1.42193_001/Aqu3.1.42193_001, exon 9 of 14)	2011	4166547	4171819	5273	2	transcript:Aqu3.1.42193_001	3745
Aqu3.1.42195_001	AquScaffold_507	4153263	4154050	788	*	1hps.pool_peak_45273	237	.	1.80397	25.3228	23.7882	408	Exon (transcript:Aqu3.1.42197_001/Aqu3.1.42197_001, exon 3 of 8)	2011	4155176	4162044	6869	1	transcript:Aqu3.1.42195_001	-1126
Aqu3.1.42195_001	AquScaffold_507	4154792	4155491	700	*	1hps.pool_peak_45274	260	.	1.83956	27.663	26.072	402	Promoter	2011	4155176	4162044	6869	1	transcript:Aqu3.1.42195_001	0
Aqu3.1.42197_001	AquScaffold_507	4158052	4159284	1233	*	1hps.pool_peak_45277	115	.	1.53004	12.7789	11.5826	65	Exon (transcript:Aqu3.1.42195_001/Aqu3.1.42195_001, exon 6 of 9)	2011	4151579	4155682	4104	2	transcript:Aqu3.1.42197_001	-2370
Aqu3.1.42198_001	AquScaffold_507	4146768	4147830	1063	*	1hps.pool_peak_45268	186	.	1.74527	20.0085	18.6072	669	Exon (transcript:Aqu3.1.42198_001/Aqu3.1.42198_001, exon 5 of 12)	2011	4144139	4151360	7222	2	transcript:Aqu3.1.42198_001	3530
Aqu3.1.42198_001	AquScaffold_507	4150371	4150944	574	*	1hps.pool_peak_45271	74	.	1.41991	8.55386	7.495	409	Promoter	2011	4144139	4151360	7222	2	transcript:Aqu3.1.42198_001	416
Aqu3.1.42198_001	AquScaffold_507	4148347	4148994	648	*	1hps.pool_peak_45269	84	.	1.46627	9.56027	8.46822	222	Exon (transcript:Aqu3.1.42198_001/Aqu3.1.42198_001, exon 4 of 12)	2011	4144139	4151360	7222	2	transcript:Aqu3.1.42198_001	2366
Aqu3.1.42198_001	AquScaffold_507	4151105	4151533	429	*	1hps.pool_peak_45272	134	.	1.57872	14.7466	13.4922	370	Promoter	2011	4144139	4151360	7222	2	transcript:Aqu3.1.42198_001	0
Aqu3.1.42201_001	AquScaffold_507	4140124	4140962	839	*	1hps.pool_peak_45265	222	.	1.88887	23.7621	22.2642	90	Exon (transcript:Aqu3.1.42202_001/Aqu3.1.42202_001, exon 2 of 2)	2011	4140984	4141499	516	2	transcript:Aqu3.1.42201_001	537
Aqu3.1.42202_001	AquScaffold_507	4139325	4139986	662	*	1hps.pool_peak_45264	150	.	1.70544	16.3831	15.0811	143	Promoter	2011	4139185	4141187	2003	1	transcript:Aqu3.1.42202_001	140
Aqu3.1.42204_001	AquScaffold_507	4137212	4137492	281	*	1hps.pool_peak_45261	617	.	2.54808	63.9633	61.711	201	Promoter	2011	4136178	4137276	1099	2	transcript:Aqu3.1.42204_001	0
Aqu3.1.42205_001	AquScaffold_507	4134617	4136143	1527	*	1hps.pool_peak_45260	411	.	2.24235	43.0374	41.1269	537	Promoter	2011	4134279	4136061	1783	2	transcript:Aqu3.1.42205_001	0
Aqu3.1.42206_001	AquScaffold_507	4132766	4133101	336	*	1hps.pool_peak_45258	102	.	1.56069	11.4207	10.2679	137	Intron (transcript:Aqu3.1.42207_001/Aqu3.1.42207_001, intron 14 of 14)	2011	4133849	4134501	653	1	transcript:Aqu3.1.42206_001	-748
Aqu3.1.42208_001	AquScaffold_507	4128102	4128670	569	*	1hps.pool_peak_45254	858	.	3.00219	88.4434	85.8869	183	Promoter	2011	4121404	4128173	6770	2	transcript:Aqu3.1.42208_001	0
Aqu3.1.42209_001	AquScaffold_507	4116342	4117023	682	*	1hps.pool_peak_45245	338	.	2.05503	35.6482	33.8813	139	Exon (transcript:Aqu3.1.42210_001/Aqu3.1.42210_001, exon 12 of 25)	2011	4120084	4121302	1219	2	transcript:Aqu3.1.42209_001	4279
Aqu3.1.42209_001	AquScaffold_507	4117988	4118514	527	*	1hps.pool_peak_45246	119	.	1.62057	13.1437	11.9372	97	Exon (transcript:Aqu3.1.42210_001/Aqu3.1.42210_001, exon 19 of 25)	2011	4120084	4121302	1219	2	transcript:Aqu3.1.42209_001	2788
Aqu3.1.42209_001	AquScaffold_507	4120664	4121321	658	*	1hps.pool_peak_45250	206	.	1.84569	22.0968	20.6403	531	Promoter	2011	4120084	4121302	1219	2	transcript:Aqu3.1.42209_001	0
Aqu3.1.42209_001	AquScaffold_507	4118755	4119579	825	*	1hps.pool_peak_45247	453	.	2.33027	47.3133	45.3256	616	Exon (transcript:Aqu3.1.42210_001/Aqu3.1.42210_001, exon 23 of 25)	2011	4120084	4121302	1219	2	transcript:Aqu3.1.42209_001	1723
Aqu3.1.42210_001	AquScaffold_507	4112497	4112847	351	*	1hps.pool_peak_45242	211	.	1.81401	22.5833	21.1157	165	Intron (transcript:Aqu3.1.42210_001/Aqu3.1.42210_001, intron 3 of 24)	2011	4111921	4120258	8338	1	transcript:Aqu3.1.42210_001	576
Aqu3.1.42210_001	AquScaffold_507	4113093	4113658	566	*	1hps.pool_peak_45243	171	.	1.71853	18.522	17.161	252	Exon (transcript:Aqu3.1.42210_001/Aqu3.1.42210_001, exon 4 of 25)	2011	4111921	4120258	8338	1	transcript:Aqu3.1.42210_001	1172
Aqu3.1.42212_001	AquScaffold_507	4074414	4075801	1388	*	1hps.pool_peak_45214	527	.	2.50099	54.9153	52.7996	781	Exon (transcript:Aqu3.1.42212_001/Aqu3.1.42212_001, exon 8 of 82)	2011	4071189	4107352	36164	1	transcript:Aqu3.1.42212_001	3225
Aqu3.1.42212_001	AquScaffold_507	4077383	4078164	782	*	1hps.pool_peak_45216	389	.	2.16774	40.8186	38.9492	653	Exon (transcript:Aqu3.1.42212_001/Aqu3.1.42212_001, exon 15 of 82)	2011	4071189	4107352	36164	1	transcript:Aqu3.1.42212_001	6194
Aqu3.1.42212_001	AquScaffold_507	4078324	4078535	212	*	1hps.pool_peak_45217	75	.	1.45517	8.57781	7.51836	109	Exon (transcript:Aqu3.1.42212_001/Aqu3.1.42212_001, exon 18 of 82)	2011	4071189	4107352	36164	1	transcript:Aqu3.1.42212_001	7135
Aqu3.1.42212_001	AquScaffold_507	4071084	4071789	706	*	1hps.pool_peak_45213	387	.	2.20062	40.596	38.732	47	Promoter	2011	4071189	4107352	36164	1	transcript:Aqu3.1.42212_001	0
Aqu3.1.42215_001	AquScaffold_507	4066252	4067296	1045	*	1hps.pool_peak_45209	225	.	1.88056	24.0534	22.5503	579	Exon (transcript:Aqu3.1.42215_001/Aqu3.1.42215_001, exon 6 of 23)	2011	4064560	4069963	5404	1	transcript:Aqu3.1.42215_001	1692
Aqu3.1.42218_001	AquScaffold_507	4060994	4062755	1762	*	1hps.pool_peak_45206	258	.	1.93413	27.465	25.8797	448	Promoter	2011	4060411	4062857	2447	2	transcript:Aqu3.1.42218_001	102
Aqu3.1.42219_001	AquScaffold_507	4058980	4059710	731	*	1hps.pool_peak_45205	229	.	1.80975	24.475	22.96	195	Promoter	2011	4058911	4060713	1803	1	transcript:Aqu3.1.42219_001	69
Aqu3.1.42222_001	AquScaffold_507	4053848	4055665	1818	*	1hps.pool_peak_45203	410	.	2.1823	42.988	41.0782	1112	Promoter	2011	4053446	4057797	4352	1	transcript:Aqu3.1.42222_001	402
Aqu3.1.42224_001	AquScaffold_507	4048336	4049490	1155	*	1hps.pool_peak_45200	680	.	2.8712	70.4139	68.0749	353	Promoter	2011	4048734	4050846	2113	1	transcript:Aqu3.1.42224_001	0
Aqu3.1.42224_001	AquScaffold_507	4046460	4046984	525	*	1hps.pool_peak_45199	700	.	2.93779	72.4415	70.0767	202	Exon (transcript:Aqu3.1.42225_001/Aqu3.1.42225_001, exon 8 of 12)	2011	4048734	4050846	2113	1	transcript:Aqu3.1.42224_001	-1750
Aqu3.1.42226_001	AquScaffold_507	4042948	4043756	809	*	1hps.pool_peak_45198	184	.	2.01546	19.8566	18.4583	334	Promoter	2011	4043576	4045626	2051	1	transcript:Aqu3.1.42226_001	0
Aqu3.1.42228_001	AquScaffold_507	4038831	4039168	338	*	1hps.pool_peak_45196	283	.	2.21604	29.9876	28.3439	277	Exon (transcript:Aqu3.1.42229_001/Aqu3.1.42229_001, exon 15 of 20)	2011	4040460	4042014	1555	1	transcript:Aqu3.1.42228_001	-1292
Aqu3.1.42228_001	AquScaffold_507	4039329	4039754	426	*	1hps.pool_peak_45197	242	.	2.14949	25.8478	24.2994	106	Exon (transcript:Aqu3.1.42229_001/Aqu3.1.42229_001, exon 17 of 20)	2011	4040460	4042014	1555	1	transcript:Aqu3.1.42228_001	-706
Aqu3.1.42230_001	AquScaffold_507	4031996	4033095	1100	*	1hps.pool_peak_45192	352	.	2.03838	36.996	35.2002	192	Exon (transcript:Aqu3.1.42230_001/Aqu3.1.42230_001, exon 5 of 8)	2011	4029731	4034729	4999	2	transcript:Aqu3.1.42230_001	1634
Aqu3.1.42230_001	AquScaffold_507	4033220	4033838	619	*	1hps.pool_peak_45193	258	.	1.88878	27.4542	25.8691	308	Exon (transcript:Aqu3.1.42230_001/Aqu3.1.42230_001, exon 4 of 8)	2011	4029731	4034729	4999	2	transcript:Aqu3.1.42230_001	891
Aqu3.1.42230_001	AquScaffold_507	4033957	4034845	889	*	1hps.pool_peak_45194	939	.	2.86858	96.5962	93.9502	802	Promoter	2011	4029731	4034729	4999	2	transcript:Aqu3.1.42230_001	0
Aqu3.1.42231_001	AquScaffold_507	4031057	4031760	704	*	1hps.pool_peak_45191	179	.	1.70652	19.3827	17.9981	418	Exon (transcript:Aqu3.1.42230_001/Aqu3.1.42230_001, exon 6 of 8)	2011	4027193	4029696	2504	2	transcript:Aqu3.1.42231_001	-1361
Aqu3.1.42232_001	AquScaffold_507	4023624	4024481	858	*	1hps.pool_peak_45188	253	.	1.96679	26.9744	25.3997	501	Promoter	2011	4023128	4027367	4240	1	transcript:Aqu3.1.42232_001	496
Aqu3.1.42233_001	AquScaffold_507	4022796	4023379	584	*	1hps.pool_peak_45187	306	.	2.05492	32.3878	30.689	317	Promoter	2011	4022147	4023041	895	2	transcript:Aqu3.1.42233_001	0
Aqu3.1.42234_001	AquScaffold_507	4021580	4022208	629	*	1hps.pool_peak_45186	215	.	1.84604	22.9907	21.5135	566	Promoter	2011	4021337	4022150	814	2	transcript:Aqu3.1.42234_001	0
Aqu3.1.42235_001	AquScaffold_507	4019458	4020133	676	*	1hps.pool_peak_45184	100	.	1.52705	11.2248	10.0765	265	Exon (transcript:Aqu3.1.42235_001/Aqu3.1.42235_001, exon 4 of 9)	2011	4018658	4021202	2545	2	transcript:Aqu3.1.42235_001	1069
Aqu3.1.42236_001	AquScaffold_507	4018441	4018811	371	*	1hps.pool_peak_45183	257	.	1.9061	27.3202	25.7374	213	Promoter	2011	4018107	4019216	1110	1	transcript:Aqu3.1.42236_001	334
Aqu3.1.42240_001	AquScaffold_507	4013225	4013891	667	*	1hps.pool_peak_45178	358	.	2.10581	37.654	35.8466	316	Exon (transcript:Aqu3.1.42240_001/Aqu3.1.42240_001, exon 3 of 6)	2011	4012205	4014821	2617	2	transcript:Aqu3.1.42240_001	930
Aqu3.1.42240_001	AquScaffold_507	4014625	4015216	592	*	1hps.pool_peak_45179	186	.	1.75664	20.0033	18.6022	457	Promoter	2011	4012205	4014821	2617	2	transcript:Aqu3.1.42240_001	0
Aqu3.1.42243_001	AquScaffold_507	4009162	4009430	269	*	1hps.pool_peak_45173	122	.	1.60301	13.4494	12.234	140	Exon (transcript:Aqu3.1.42242_001/Aqu3.1.42242_001, exon 3 of 8)	2011	4006202	4007759	1558	2	transcript:Aqu3.1.42243_001	-1403
Aqu3.1.42244_001	AquScaffold_507	4004235	4005158	924	*	1hps.pool_peak_45169	196	.	1.80748	21.0746	19.6462	818	Promoter	2011	4004764	4006400	1637	1	transcript:Aqu3.1.42244_001	0
Aqu3.1.42247_001	AquScaffold_507	4003126	4003910	785	*	1hps.pool_peak_45168	178	.	1.77186	19.2145	17.8354	469	Exon (transcript:Aqu3.1.42246_001/Aqu3.1.42246_001, exon 5 of 9)	2011	4001648	4002536	889	2	transcript:Aqu3.1.42247_001	-590
Aqu3.1.42254_001	AquScaffold_507	3988648	3989162	515	*	1hps.pool_peak_45156	585	.	2.98516	60.7953	58.5869	265	Promoter	2011	3985882	3988854	2973	2	transcript:Aqu3.1.42254_001	0
Aqu3.1.42255_001	AquScaffold_507	3986432	3986773	342	*	1hps.pool_peak_45154	309	.	2.36721	32.6906	30.9846	169	Exon (transcript:Aqu3.1.42254_001/Aqu3.1.42254_001, exon 8 of 12)	2011	3984427	3985755	1329	2	transcript:Aqu3.1.42255_001	-677
Aqu3.1.42258_001	AquScaffold_507	3976954	3977792	839	*	1hps.pool_peak_45149	527	.	2.77377	54.8159	52.7012	441	Promoter	2011	3976910	3979627	2718	1	transcript:Aqu3.1.42258_001	44
Aqu3.1.42259_001	AquScaffold_507	3973132	3973316	185	*	1hps.pool_peak_45147	116	.	1.63005	12.8726	11.6742	115	Exon (transcript:Aqu3.1.42259_001/Aqu3.1.42259_001, exon 10 of 10)	2011	3972722	3975965	3244	2	transcript:Aqu3.1.42259_001	2649
Aqu3.1.42260_001	AquScaffold_507	3971115	3972387	1273	*	1hps.pool_peak_45146	589	.	2.51642	61.1244	58.9129	702	3' UTR	2011	3968913	3972604	3692	1	transcript:Aqu3.1.42260_001	2202
Aqu3.1.42261_001	AquScaffold_507	3963838	3964510	673	*	1hps.pool_peak_45141	302	.	1.95407	31.9388	30.2495	387	Exon (transcript:Aqu3.1.42261_001/Aqu3.1.42261_001, exon 16 of 34)	2011	3957266	3968837	11572	2	transcript:Aqu3.1.42261_001	4327
Aqu3.1.42261_001	AquScaffold_507	3967832	3968090	259	*	1hps.pool_peak_45144	156	.	1.65167	17.0107	15.6913	116	Exon (transcript:Aqu3.1.42261_001/Aqu3.1.42261_001, exon 5 of 34)	2011	3957266	3968837	11572	2	transcript:Aqu3.1.42261_001	747
Aqu3.1.42261_001	AquScaffold_507	3966560	3967483	924	*	1hps.pool_peak_45143	226	.	1.78244	24.1938	22.686	509	Exon (transcript:Aqu3.1.42261_001/Aqu3.1.42261_001, exon 6 of 34)	2011	3957266	3968837	11572	2	transcript:Aqu3.1.42261_001	1354
Aqu3.1.42261_001	AquScaffold_507	3962142	3962458	317	*	1hps.pool_peak_45138	294	.	1.92434	31.1444	29.4748	127	Exon (transcript:Aqu3.1.42261_001/Aqu3.1.42261_001, exon 21 of 34)	2011	3957266	3968837	11572	2	transcript:Aqu3.1.42261_001	6379
Aqu3.1.42262_001	AquScaffold_507	3958748	3959414	667	*	1hps.pool_peak_45136	181	.	1.67648	19.5802	18.1894	143	Exon (transcript:Aqu3.1.42261_001/Aqu3.1.42261_001, exon 29 of 34)	2011	3954453	3957018	2566	1	transcript:Aqu3.1.42262_001	4295
Aqu3.1.42262_001	AquScaffold_507	3952004	3952554	551	*	1hps.pool_peak_45131	186	.	1.744	20.0202	18.6187	187	Exon (transcript:Aqu3.1.42263_001/Aqu3.1.42263_001, exon 12 of 15)	2011	3954453	3957018	2566	1	transcript:Aqu3.1.42262_001	-1899
Aqu3.1.42262_001	AquScaffold_507	3955654	3956061	408	*	1hps.pool_peak_45134	396	.	2.08217	41.5317	39.648	142	Intron (transcript:Aqu3.1.42262_001/Aqu3.1.42262_001, intron 2 of 2)	2011	3954453	3957018	2566	1	transcript:Aqu3.1.42262_001	1201
Aqu3.1.42262_001	AquScaffold_507	3954141	3955444	1304	*	1hps.pool_peak_45133	630	.	2.41329	65.3713	63.0992	527	Promoter	2011	3954453	3957018	2566	1	transcript:Aqu3.1.42262_001	0
Aqu3.1.42264_001	AquScaffold_507	3945562	3945834	273	*	1hps.pool_peak_45127	218	.	1.90399	23.311	21.8257	123	Exon (transcript:Aqu3.1.42265_001/Aqu3.1.42265_001, exon 19 of 23)	2011	3948383	3949434	1052	2	transcript:Aqu3.1.42264_001	3600
Aqu3.1.42264_001	AquScaffold_507	3947911	3948731	821	*	1hps.pool_peak_45129	397	.	2.31584	41.6255	39.7407	358	3' UTR	2011	3948383	3949434	1052	2	transcript:Aqu3.1.42264_001	703
Aqu3.1.42265_001	AquScaffold_507	3939877	3940479	603	*	1hps.pool_peak_45122	226	.	1.88438	24.1859	22.6783	405	Exon (transcript:Aqu3.1.42266_001/Aqu3.1.42266_001, exon 5 of 8)	2011	3941480	3948802	7323	1	transcript:Aqu3.1.42265_001	-1001
Aqu3.1.42265_001	AquScaffold_507	3940858	3942194	1337	*	1hps.pool_peak_45123	256	.	1.95199	27.2535	25.6718	159	Promoter	2011	3941480	3948802	7323	1	transcript:Aqu3.1.42265_001	0
Aqu3.1.42266_001	AquScaffold_507	3943212	3943724	513	*	1hps.pool_peak_45125	263	.	2.02797	27.9611	26.3627	357	Exon (transcript:Aqu3.1.42265_001/Aqu3.1.42265_001, exon 10 of 23)	2011	3939299	3941504	2206	2	transcript:Aqu3.1.42266_001	-1708
Aqu3.1.42267_001	AquScaffold_507	3937537	3937797	261	*	1hps.pool_peak_45119	65	.	1.43883	7.60165	6.57758	130	Exon (transcript:Aqu3.1.42268_001/Aqu3.1.42268_001, exon 11 of 14)	2011	3938536	3939225	690	1	transcript:Aqu3.1.42267_001	-739
Aqu3.1.42268_001	AquScaffold_507	3935761	3936698	938	*	1hps.pool_peak_45118	519	.	2.50022	54.0562	51.9548	100	Promoter	2011	3935329	3938833	3505	1	transcript:Aqu3.1.42268_001	432
Aqu3.1.42269_001	AquScaffold_507	3934602	3935354	753	*	1hps.pool_peak_45117	457	.	2.47951	47.7953	45.7993	129	Promoter	2011	3934034	3935206	1173	2	transcript:Aqu3.1.42269_001	0
Aqu3.1.42269_001	AquScaffold_507	3933152	3933701	550	*	1hps.pool_peak_45116	197	.	1.9035	21.1445	19.7125	481	3' UTR	2011	3934034	3935206	1173	2	transcript:Aqu3.1.42269_001	1505
Aqu3.1.42277_001	AquScaffold_507	3906655	3907217	563	*	1hps.pool_peak_45102	261	.	2.15325	27.7714	26.1785	175	Exon (transcript:Aqu3.1.42277_001/Aqu3.1.42277_001, exon 7 of 10)	2011	3906433	3908532	2100	2	transcript:Aqu3.1.42277_001	1315
Aqu3.1.42278_001	AquScaffold_507	3901026	3903118	2093	*	1hps.pool_peak_45099	409	.	2.25459	42.8625	40.9543	1077	Exon (transcript:Aqu3.1.42278_001/Aqu3.1.42278_001, exon 5 of 25)	2011	3899567	3906648	7082	1	transcript:Aqu3.1.42278_001	1459
Aqu3.1.42279_001	AquScaffold_507	3899344	3899882	539	*	1hps.pool_peak_45098	406	.	2.24278	42.5013	40.6002	356	Promoter	2011	3898058	3899429	1372	2	transcript:Aqu3.1.42279_001	0
Aqu3.1.42280_001	AquScaffold_507	3897703	3898271	569	*	1hps.pool_peak_45096	274	.	2.01587	29.0245	27.4014	378	Promoter	2011	3894524	3897970	3447	2	transcript:Aqu3.1.42280_001	0
Aqu3.1.42281_001	AquScaffold_507	3890709	3892466	1758	*	1hps.pool_peak_45092	460	.	2.32315	48.0956	46.0937	1402	Exon (transcript:Aqu3.1.42281_001/Aqu3.1.42281_001, exon 4 of 10)	2011	3888357	3894484	6128	2	transcript:Aqu3.1.42281_001	2018
Aqu3.1.42285_001	AquScaffold_507	3884256	3884835	580	*	1hps.pool_peak_45088	155	.	1.76829	16.8335	15.5201	471	Promoter	2011	3884033	3885061	1029	1	transcript:Aqu3.1.42285_001	223
Aqu3.1.42288_001	AquScaffold_507	3865061	3866353	1293	*	1hps.pool_peak_45077	128	.	1.54958	14.0622	12.8267	874	Exon (transcript:Aqu3.1.42289_001/Aqu3.1.42289_001, exon 13 of 20)	2011	3873201	3875885	2685	1	transcript:Aqu3.1.42288_001	-6848
Aqu3.1.42288_001	AquScaffold_507	3876663	3876944	282	*	1hps.pool_peak_45084	147	.	1.63919	16.0663	14.7731	166	Intron (transcript:Aqu3.1.42287_001/Aqu3.1.42287_001, intron 10 of 10)	2011	3873201	3875885	2685	1	transcript:Aqu3.1.42288_001	3462
Aqu3.1.42288_001	AquScaffold_507	3871349	3871711	363	*	1hps.pool_peak_45081	64	.	1.3797	7.46628	6.44563	153	Intron (transcript:Aqu3.1.42289_001/Aqu3.1.42289_001, intron 19 of 19)	2011	3873201	3875885	2685	1	transcript:Aqu3.1.42288_001	-1490
Aqu3.1.42288_001	AquScaffold_507	3863398	3863644	247	*	1hps.pool_peak_45074	70	.	1.40864	8.13917	7.09499	107	Exon (transcript:Aqu3.1.42289_001/Aqu3.1.42289_001, exon 12 of 20)	2011	3873201	3875885	2685	1	transcript:Aqu3.1.42288_001	-9557
Aqu3.1.42288_001	AquScaffold_507	3874073	3875495	1423	*	1hps.pool_peak_45083	392	.	2.04672	41.1192	39.2434	393	Exon (transcript:Aqu3.1.42288_001/Aqu3.1.42288_001, exon 3 of 4)	2011	3873201	3875885	2685	1	transcript:Aqu3.1.42288_001	872
Aqu3.1.42288_001	AquScaffold_507	3873204	3873733	530	*	1hps.pool_peak_45082	393	.	2.04468	41.1991	39.3222	374	Promoter	2011	3873201	3875885	2685	1	transcript:Aqu3.1.42288_001	3
Aqu3.1.42288_001	AquScaffold_507	3870134	3870880	747	*	1hps.pool_peak_45080	156	.	1.6022	16.9624	15.6441	210	Exon (transcript:Aqu3.1.42289_001/Aqu3.1.42289_001, exon 17 of 20)	2011	3873201	3875885	2685	1	transcript:Aqu3.1.42288_001	-2321
Aqu3.1.42289_001	AquScaffold_507	3859269	3859938	670	*	1hps.pool_peak_45069	269	.	1.9475	28.59	26.9788	421	Exon (transcript:Aqu3.1.42289_001/Aqu3.1.42289_001, exon 8 of 20)	2011	3852480	3873165	20686	1	transcript:Aqu3.1.42289_001	6789
Aqu3.1.42289_001	AquScaffold_507	3857851	3858210	360	*	1hps.pool_peak_45068	120	.	1.59826	13.3059	12.0936	235	Intron (transcript:Aqu3.1.42289_001/Aqu3.1.42289_001, intron 6 of 19)	2011	3852480	3873165	20686	1	transcript:Aqu3.1.42289_001	5371
Aqu3.1.42289_001	AquScaffold_507	3861038	3862032	995	*	1hps.pool_peak_45072	363	.	2.02252	38.2092	36.3894	482	Intron (transcript:Aqu3.1.42289_001/Aqu3.1.42289_001, intron 9 of 19)	2011	3852480	3873165	20686	1	transcript:Aqu3.1.42289_001	8558
Aqu3.1.42289_001	AquScaffold_507	3857090	3857336	247	*	1hps.pool_peak_45067	183	.	1.75056	19.735	18.3413	120	Intron (transcript:Aqu3.1.42289_001/Aqu3.1.42289_001, intron 6 of 19)	2011	3852480	3873165	20686	1	transcript:Aqu3.1.42289_001	4610
Aqu3.1.42289_001	AquScaffold_507	3853106	3854466	1361	*	1hps.pool_peak_45066	284	.	2.00422	30.1446	28.496	1232	Exon (transcript:Aqu3.1.42289_001/Aqu3.1.42289_001, exon 2 of 20)	2011	3852480	3873165	20686	1	transcript:Aqu3.1.42289_001	626
Aqu3.1.42290_001	AquScaffold_507	3851382	3851599	218	*	1hps.pool_peak_45064	164	.	1.69225	17.8325	16.4898	112	Exon (transcript:Aqu3.1.42290_001/Aqu3.1.42290_001, exon 2 of 7)	2011	3847258	3852180	4923	2	transcript:Aqu3.1.42290_001	581
Aqu3.1.42290_001	AquScaffold_507	3851792	3852631	840	*	1hps.pool_peak_45065	211	.	1.7953	22.6597	21.1906	601	Promoter	2011	3847258	3852180	4923	2	transcript:Aqu3.1.42290_001	0
Aqu3.1.42293_001	AquScaffold_507	3841479	3843812	2334	*	1hps.pool_peak_45059	375	.	2.02144	39.3729	37.5325	2076	Promoter	2011	3835500	3841836	6337	2	transcript:Aqu3.1.42293_001	0
Aqu3.1.42295_001	AquScaffold_507	3836756	3837031	276	*	1hps.pool_peak_45057	125	.	1.64678	13.7521	12.5278	165	3' UTR	2011	3832693	3835352	2660	2	transcript:Aqu3.1.42295_001	-1404
Aqu3.1.42295_001	AquScaffold_507	3837230	3837736	507	*	1hps.pool_peak_45058	186	.	1.79099	20.0841	18.6814	372	Exon (transcript:Aqu3.1.42293_001/Aqu3.1.42293_001, exon 21 of 26)	2011	3832693	3835352	2660	2	transcript:Aqu3.1.42295_001	-1878
Aqu3.1.42295_001	AquScaffold_507	3835501	3836239	739	*	1hps.pool_peak_45056	570	.	2.58927	59.2108	57.028	135	Promoter	2011	3832693	3835352	2660	2	transcript:Aqu3.1.42295_001	-149
Aqu3.1.42296_001	AquScaffold_507	3833398	3833614	217	*	1hps.pool_peak_45054	182	.	1.88159	19.639	18.2472	65	Exon (transcript:Aqu3.1.42295_001/Aqu3.1.42295_001, exon 12 of 16)	2011	3831618	3832653	1036	2	transcript:Aqu3.1.42296_001	-745
Aqu3.1.42298_001	AquScaffold_507	3827599	3828471	873	*	1hps.pool_peak_45052	883	.	3.34288	90.9092	88.3238	455	Exon (transcript:Aqu3.1.42297_001/Aqu3.1.42297_001, exon 15 of 17)	2011	3825848	3827225	1378	1	transcript:Aqu3.1.42298_001	1751
Aqu3.1.42298_001	AquScaffold_507	3825941	3827040	1100	*	1hps.pool_peak_45051	639	.	3.03638	66.2056	63.9213	716	Promoter	2011	3825848	3827225	1378	1	transcript:Aqu3.1.42298_001	93
Aqu3.1.42299_001	AquScaffold_507	3825075	3825256	182	*	1hps.pool_peak_45050	609	.	3.03269	63.2148	60.9716	87	Exon (transcript:Aqu3.1.42299_001/Aqu3.1.42299_001, exon 1 of 15)	2011	3819673	3825825	6153	2	transcript:Aqu3.1.42299_001	569
Aqu3.1.42299_001	AquScaffold_507	3821711	3822185	475	*	1hps.pool_peak_45049	130	.	1.7943	14.2591	13.0195	75	Exon (transcript:Aqu3.1.42299_001/Aqu3.1.42299_001, exon 9 of 15)	2011	3819673	3825825	6153	2	transcript:Aqu3.1.42299_001	3640
Aqu3.1.42301_001	AquScaffold_507	3808014	3809143	1130	*	1hps.pool_peak_45040	628	.	2.6664	65.1148	62.8475	897	Promoter	2011	3807799	3809050	1252	2	transcript:Aqu3.1.42301_001	0
Aqu3.1.42302_001	AquScaffold_507	3807085	3807794	710	*	1hps.pool_peak_45039	2324	.	4.84187	235.896	232.475	426	Promoter	2011	3806742	3807750	1009	2	transcript:Aqu3.1.42302_001	0
Aqu3.1.42304_001	AquScaffold_507	3801320	3801878	559	*	1hps.pool_peak_45036	291	.	2.09333	30.7992	29.1375	203	Exon (transcript:Aqu3.1.42304_001/Aqu3.1.42304_001, exon 3 of 14)	2011	3797286	3802813	5528	2	transcript:Aqu3.1.42304_001	935
Aqu3.1.42490_001	AquScaffold_507	229727	230017	291	*	1hps.pool_peak_43153	1678	.	4.44694	171.021	167.841	85	Promoter	2011	217292	229761	12470	2	transcript:Aqu3.1.42490_001	0
Aqu3.1.42494_001	AquScaffold_507	247849	248297	449	*	1hps.pool_peak_43167	277	.	2.28165	29.337	27.7063	59	Exon (transcript:Aqu3.1.42492_001/Aqu3.1.42492_001, exon 16 of 22)	2011	253644	255410	1767	2	transcript:Aqu3.1.42494_001	7113
Aqu3.1.42494_001	AquScaffold_507	244704	246300	1597	*	1hps.pool_peak_43165	280	.	2.20462	29.6588	28.0228	400	Exon (transcript:Aqu3.1.42492_001/Aqu3.1.42492_001, exon 9 of 22)	2011	253644	255410	1767	2	transcript:Aqu3.1.42494_001	9110
Aqu3.1.42494_001	AquScaffold_507	253809	255441	1633	*	1hps.pool_peak_43169	266	.	2.25313	28.2511	26.6456	73	Promoter	2011	253644	255410	1767	2	transcript:Aqu3.1.42494_001	0
Aqu3.1.42494_001	AquScaffold_507	248570	248839	270	*	1hps.pool_peak_43168	295	.	2.32918	31.1825	29.51	144	Exon (transcript:Aqu3.1.42492_001/Aqu3.1.42492_001, exon 22 of 22)	2011	253644	255410	1767	2	transcript:Aqu3.1.42494_001	6571
Aqu3.1.42496_001	AquScaffold_507	258399	259506	1108	*	1hps.pool_peak_43171	142	.	1.68644	15.4953	14.2185	350	Exon (transcript:Aqu3.1.42496_001/Aqu3.1.42496_001, exon 3 of 8)	2011	257099	259712	2614	1	transcript:Aqu3.1.42496_001	1300
Aqu3.1.42497_001	AquScaffold_507	262555	263756	1202	*	1hps.pool_peak_43172	175	.	1.76316	18.9321	17.5586	657	Exon (transcript:Aqu3.1.42497_001/Aqu3.1.42497_001, exon 8 of 13)	2011	259855	267038	7184	2	transcript:Aqu3.1.42497_001	3282
Aqu3.1.42497_001	AquScaffold_507	266686	267228	543	*	1hps.pool_peak_43174	900	.	2.86977	92.6287	90.0248	380	Promoter	2011	259855	267038	7184	2	transcript:Aqu3.1.42497_001	0
Aqu3.1.42497_001	AquScaffold_507	264561	265704	1144	*	1hps.pool_peak_43173	115	.	1.60461	12.7333	11.538	550	Exon (transcript:Aqu3.1.42497_001/Aqu3.1.42497_001, exon 4 of 13)	2011	259855	267038	7184	2	transcript:Aqu3.1.42497_001	1334
Aqu3.1.42498_001	AquScaffold_507	269368	269705	338	*	1hps.pool_peak_43176	111	.	1.59898	12.3641	11.1814	142	Exon (transcript:Aqu3.1.42498_001/Aqu3.1.42498_001, exon 12 of 22)	2011	267051	271102	4052	1	transcript:Aqu3.1.42498_001	2317
Aqu3.1.42498_001	AquScaffold_507	270291	270795	505	*	1hps.pool_peak_43177	136	.	1.69029	14.943	13.6823	357	Exon (transcript:Aqu3.1.42498_001/Aqu3.1.42498_001, exon 17 of 22)	2011	267051	271102	4052	1	transcript:Aqu3.1.42498_001	3240
Aqu3.1.42498_001	AquScaffold_507	271172	272363	1192	*	1hps.pool_peak_43178	163	.	1.815	17.6461	16.3094	1100	Exon (transcript:Aqu3.1.42499_001/Aqu3.1.42499_001, exon 9 of 14)	2011	267051	271102	4052	1	transcript:Aqu3.1.42498_001	4121
Aqu3.1.42499_001	AquScaffold_507	278120	278536	417	*	1hps.pool_peak_43182	159	.	1.92214	17.2661	15.9393	288	Exon (transcript:Aqu3.1.42500_001/Aqu3.1.42500_001, exon 8 of 11)	2011	270910	277263	6354	2	transcript:Aqu3.1.42499_001	-857
Aqu3.1.42499_001	AquScaffold_507	274415	274836	422	*	1hps.pool_peak_43180	203	.	1.96892	21.7672	20.3191	135	Intron (transcript:Aqu3.1.42499_001/Aqu3.1.42499_001, intron 1 of 13)	2011	270910	277263	6354	2	transcript:Aqu3.1.42499_001	2427
Aqu3.1.42499_001	AquScaffold_507	276759	277209	451	*	1hps.pool_peak_43181	244	.	2.12586	26.0072	24.4561	53	Promoter	2011	270910	277263	6354	2	transcript:Aqu3.1.42499_001	54
Aqu3.1.42500_001	AquScaffold_507	281768	282192	425	*	1hps.pool_peak_43186	185	.	1.94385	19.9722	18.5716	372	Exon (transcript:Aqu3.1.42501_001/Aqu3.1.42501_001, exon 7 of 11)	2011	277831	280960	3130	2	transcript:Aqu3.1.42500_001	-808
Aqu3.1.42500_001	AquScaffold_507	279727	280953	1227	*	1hps.pool_peak_43185	252	.	2.14089	26.8196	25.2499	1026	Promoter	2011	277831	280960	3130	2	transcript:Aqu3.1.42500_001	7
Aqu3.1.42501_001	AquScaffold_507	283947	284809	863	*	1hps.pool_peak_43187	313	.	2.24525	33.0502	31.3387	413	Promoter	2011	280956	285198	4243	2	transcript:Aqu3.1.42501_001	389
Aqu3.1.42501_001	AquScaffold_507	285176	285486	311	*	1hps.pool_peak_43188	407	.	2.39267	42.6345	40.7317	222	Promoter	2011	280956	285198	4243	2	transcript:Aqu3.1.42501_001	0
Aqu3.1.42502_001	AquScaffold_507	289584	290318	735	*	1hps.pool_peak_43192	362	.	2.17581	38.0499	36.2347	265	Promoter	2011	285831	289714	3884	2	transcript:Aqu3.1.42502_001	0
Aqu3.1.42503_001	AquScaffold_507	295396	295780	385	*	1hps.pool_peak_43196	112	.	1.58584	12.4863	11.2987	111	Exon (transcript:Aqu3.1.42503_001/Aqu3.1.42503_001, exon 16 of 53)	2011	289810	303969	14160	1	transcript:Aqu3.1.42503_001	5586
Aqu3.1.42503_001	AquScaffold_507	291010	292292	1283	*	1hps.pool_peak_43193	154	.	1.70747	16.764	15.452	369	Exon (transcript:Aqu3.1.42503_001/Aqu3.1.42503_001, exon 7 of 53)	2011	289810	303969	14160	1	transcript:Aqu3.1.42503_001	1200
Aqu3.1.42503_001	AquScaffold_507	292903	293685	783	*	1hps.pool_peak_43194	163	.	1.72304	17.6909	16.3533	464	Intron (transcript:Aqu3.1.42503_001/Aqu3.1.42503_001, intron 11 of 52)	2011	289810	303969	14160	1	transcript:Aqu3.1.42503_001	3093
Aqu3.1.42503_001	AquScaffold_507	294169	294749	581	*	1hps.pool_peak_43195	149	.	1.67695	16.2598	14.9627	339	Exon (transcript:Aqu3.1.42503_001/Aqu3.1.42503_001, exon 12 of 53)	2011	289810	303969	14160	1	transcript:Aqu3.1.42503_001	4359
Aqu3.1.42507_001	AquScaffold_507	317300	318040	741	*	1hps.pool_peak_43210	271	.	2.12136	28.7208	27.1051	590	Promoter	2011	309561	317498	7938	2	transcript:Aqu3.1.42507_001	0
Aqu3.1.42509_001	AquScaffold_507	319956	320254	299	*	1hps.pool_peak_43212	182	.	1.87251	19.6677	18.2753	214	Promoter	2011	319866	322214	2349	1	transcript:Aqu3.1.42509_001	90
Aqu3.1.42510_001	AquScaffold_507	322830	323606	777	*	1hps.pool_peak_43214	425	.	2.49074	44.498	42.5594	235	Promoter	2011	322532	328356	5825	1	transcript:Aqu3.1.42510_001	298
Aqu3.1.42510_001	AquScaffold_507	321470	321751	282	*	1hps.pool_peak_43213	77	.	1.53879	8.80334	7.73617	89	Exon (transcript:Aqu3.1.42509_001/Aqu3.1.42509_001, exon 8 of 9)	2011	322532	328356	5825	1	transcript:Aqu3.1.42510_001	-781
Aqu3.1.42511_001	AquScaffold_507	329043	329371	329	*	1hps.pool_peak_43220	132	.	1.72523	14.4582	13.2121	236	Exon (transcript:Aqu3.1.42511_001/Aqu3.1.42511_001, exon 2 of 3)	2011	328377	329834	1458	1	transcript:Aqu3.1.42511_001	666
Aqu3.1.42511_001	AquScaffold_507	328409	328892	484	*	1hps.pool_peak_43219	212	.	1.94042	22.6991	21.2293	353	Promoter	2011	328377	329834	1458	1	transcript:Aqu3.1.42511_001	32
Aqu3.1.42527_001	AquScaffold_3343	840609	841022	414	*	1hps.pool_peak_38415	397	.	2.34545	41.6055	39.7209	193	Exon (transcript:Aqu3.1.42527_001/Aqu3.1.42527_001, exon 12 of 21)	1882	836015	844602	8588	2	transcript:Aqu3.1.42527_001	3580
Aqu3.1.42529_001	AquScaffold_3343	847191	847743	553	*	1hps.pool_peak_38421	334	.	2.14521	35.1675	33.41	261	Exon (transcript:Aqu3.1.42529_001/Aqu3.1.42529_001, exon 3 of 3)	1882	846944	849518	2575	2	transcript:Aqu3.1.42529_001	1775
Aqu3.1.42529_001	AquScaffold_3343	849780	850120	341	*	1hps.pool_peak_38423	162	.	1.72605	17.5679	16.2328	88	Promoter	1882	846944	849518	2575	2	transcript:Aqu3.1.42529_001	-262
Aqu3.1.42530_001	AquScaffold_3343	852466	853110	645	*	1hps.pool_peak_38427	207	.	1.81613	22.2073	20.7488	345	Exon (transcript:Aqu3.1.42531_001/Aqu3.1.42531_001, exon 3 of 3)	1882	849554	851870	2317	2	transcript:Aqu3.1.42530_001	-596
Aqu3.1.42531_001	AquScaffold_3343	854091	854802	712	*	1hps.pool_peak_38428	327	.	2.00525	34.5195	32.7763	641	Promoter	1882	851921	854808	2888	2	transcript:Aqu3.1.42531_001	6
Aqu3.1.42532_001	AquScaffold_3343	856177	856712	536	*	1hps.pool_peak_38429	81	.	1.44508	9.20142	8.12016	188	Promoter	1882	854854	856823	1970	2	transcript:Aqu3.1.42532_001	111
Aqu3.1.42535_001	AquScaffold_3343	858628	860876	2249	*	1hps.pool_peak_38432	532	.	2.31356	55.3771	53.2539	600	Promoter	1882	860322	865784	5463	1	transcript:Aqu3.1.42535_001	0
Aqu3.1.42542_001	AquScaffold_3343	881134	881733	600	*	1hps.pool_peak_38442	538	.	2.6655	55.9333	53.8017	215	Exon (transcript:Aqu3.1.42542_001/Aqu3.1.42542_001, exon 24 of 33)	1882	877500	887437	9938	2	transcript:Aqu3.1.42542_001	5704
Aqu3.1.42542_001	AquScaffold_3343	887192	888017	826	*	1hps.pool_peak_38445	1343	.	3.49807	137.328	134.33	254	Promoter	1882	877500	887437	9938	2	transcript:Aqu3.1.42542_001	0
Aqu3.1.42544_001	AquScaffold_3343	888253	889260	1008	*	1hps.pool_peak_38446	483	.	2.39849	50.3473	48.3067	97	Promoter	1882	888243	891379	3137	1	transcript:Aqu3.1.42544_001	10
Aqu3.1.42544_001	AquScaffold_3343	889598	890190	593	*	1hps.pool_peak_38447	162	.	1.79113	17.545	16.2103	140	Exon (transcript:Aqu3.1.42544_001/Aqu3.1.42544_001, exon 6 of 15)	1882	888243	891379	3137	1	transcript:Aqu3.1.42544_001	1355
Aqu3.1.42545_001	AquScaffold_3343	890328	890989	662	*	1hps.pool_peak_38448	142	.	1.74682	15.5365	14.2589	555	3' UTR	1882	891058	892697	1640	2	transcript:Aqu3.1.42545_001	1708
Aqu3.1.42548_001	AquScaffold_3343	895462	895876	415	*	1hps.pool_peak_38450	163	.	1.86542	17.6423	16.3056	275	Promoter	1882	895205	895923	719	2	transcript:Aqu3.1.42548_001	47
Aqu3.1.42551_001	AquScaffold_3343	901986	903486	1501	*	1hps.pool_peak_38453	473	.	2.2257	49.3251	47.3013	641	Promoter	1882	896326	903948	7623	2	transcript:Aqu3.1.42551_001	462
Aqu3.1.42554_001	AquScaffold_3343	905885	906606	722	*	1hps.pool_peak_38454	331	.	1.96826	34.8843	33.1332	365	Exon (transcript:Aqu3.1.42552_001/Aqu3.1.42552_001, exon 5 of 6)	1882	907463	908281	819	1	transcript:Aqu3.1.42554_001	-857
Aqu3.1.42556_001	AquScaffold_3343	909396	910807	1412	*	1hps.pool_peak_38456	436	.	2.29099	45.5875	43.6305	628	Promoter	1882	910199	910996	798	1	transcript:Aqu3.1.42556_001	0
Aqu3.1.42559_001	AquScaffold_3343	925608	925963	356	*	1hps.pool_peak_38466	137	.	1.79276	15.0357	13.773	302	Exon (transcript:Aqu3.1.42559_001/Aqu3.1.42559_001, exon 8 of 13)	1882	923945	926837	2893	1	transcript:Aqu3.1.42559_001	1663
Aqu3.1.42560_001	AquScaffold_3343	927596	928096	501	*	1hps.pool_peak_38468	167	.	1.79829	18.064	16.7144	311	Exon (transcript:Aqu3.1.42560_001/Aqu3.1.42560_001, exon 8 of 11)	1882	926489	930187	3699	2	transcript:Aqu3.1.42560_001	2091
Aqu3.1.42560_001	AquScaffold_3343	929881	930134	254	*	1hps.pool_peak_38469	216	.	1.89385	23.1273	21.6454	174	Promoter	1882	926489	930187	3699	2	transcript:Aqu3.1.42560_001	53
Aqu3.1.42564_001	AquScaffold_3343	940373	940930	558	*	1hps.pool_peak_38476	473	.	2.61143	49.3461	47.322	410	Promoter	1882	936009	940789	4781	2	transcript:Aqu3.1.42564_001	0
Aqu3.1.42564_001	AquScaffold_3343	938358	939022	665	*	1hps.pool_peak_38475	80	.	1.58463	9.12475	8.04532	518	Exon (transcript:Aqu3.1.42564_001/Aqu3.1.42564_001, exon 9 of 18)	1882	936009	940789	4781	2	transcript:Aqu3.1.42564_001	1767
Aqu3.1.42565_001	AquScaffold_3343	941448	942032	585	*	1hps.pool_peak_38477	389	.	2.38407	40.8268	38.9573	144	Exon (transcript:Aqu3.1.42566_001/Aqu3.1.42566_001, exon 17 of 18)	1882	940817	941428	612	1	transcript:Aqu3.1.42565_001	631
Aqu3.1.42567_001	AquScaffold_3343	947726	948169	444	*	1hps.pool_peak_38482	89	.	1.59772	10.0254	8.91798	236	Promoter	1882	944762	948191	3430	2	transcript:Aqu3.1.42567_001	22
Aqu3.1.42567_001	AquScaffold_3343	946473	946865	393	*	1hps.pool_peak_38481	135	.	1.76612	14.8093	13.5536	189	Exon (transcript:Aqu3.1.42567_001/Aqu3.1.42567_001, exon 8 of 16)	1882	944762	948191	3430	2	transcript:Aqu3.1.42567_001	1326
Aqu3.1.42569_001	AquScaffold_3343	951280	951713	434	*	1hps.pool_peak_38485	158	.	1.82779	17.2073	15.8817	238	Exon (transcript:Aqu3.1.42569_001/Aqu3.1.42569_001, exon 4 of 6)	1882	950727	952643	1917	2	transcript:Aqu3.1.42569_001	930
Aqu3.1.42569_001	AquScaffold_3343	952124	952908	785	*	1hps.pool_peak_38486	336	.	2.28573	35.4511	33.6871	560	Promoter	1882	950727	952643	1917	2	transcript:Aqu3.1.42569_001	0
Aqu3.1.42572_001	AquScaffold_3343	961057	961791	735	*	1hps.pool_peak_38490	289	.	2.21103	30.5959	28.9376	360	Promoter	1882	959065	961081	2017	2	transcript:Aqu3.1.42572_001	0
Aqu3.1.42577_001	AquScaffold_3343	970640	971178	539	*	1hps.pool_peak_38496	160	.	1.79238	17.3317	16.0036	391	Exon (transcript:Aqu3.1.42578_001/Aqu3.1.42578_001, exon 10 of 14)	1882	968508	969912	1405	1	transcript:Aqu3.1.42577_001	2132
Aqu3.1.42577_001	AquScaffold_3343	969598	969840	243	*	1hps.pool_peak_38494	414	.	2.3684	43.4082	41.4905	126	3' UTR	1882	968508	969912	1405	1	transcript:Aqu3.1.42577_001	1090
Aqu3.1.42578_001	AquScaffold_3343	971983	972185	203	*	1hps.pool_peak_38498	155	.	1.74777	16.8266	15.5133	53	Exon (transcript:Aqu3.1.42578_001/Aqu3.1.42578_001, exon 5 of 14)	1882	969934	973840	3907	2	transcript:Aqu3.1.42578_001	1655
Aqu3.1.42579_001	AquScaffold_3343	976402	978676	2275	*	1hps.pool_peak_38499	330	.	2.2425	34.8495	33.099	1739	3' UTR	1882	973905	975657	1753	2	transcript:Aqu3.1.42579_001	-745
Aqu3.1.42582_001	AquScaffold_3343	978872	979352	481	*	1hps.pool_peak_38500	128	.	1.74206	14.0414	12.8087	113	Promoter	1882	976179	979733	3555	2	transcript:Aqu3.1.42582_001	381
Aqu3.1.42585_001	AquScaffold_3343	988109	988405	297	*	1hps.pool_peak_38507	304	.	2.26604	32.1034	30.4114	164	Exon (transcript:Aqu3.1.42585_001/Aqu3.1.42585_001, exon 12 of 23)	1882	986364	990115	3752	2	transcript:Aqu3.1.42585_001	1710
Aqu3.1.42586_001	AquScaffold_3343	991986	992235	250	*	1hps.pool_peak_38510	146	.	1.81968	15.949	14.6605	111	Exon (transcript:Aqu3.1.42586_001/Aqu3.1.42586_001, exon 7 of 40)	1882	990179	1002433	12255	1	transcript:Aqu3.1.42586_001	1807
Aqu3.1.42586_001	AquScaffold_3343	995044	995828	785	*	1hps.pool_peak_38511	234	.	2.01402	24.9984	23.4717	217	Exon (transcript:Aqu3.1.42586_001/Aqu3.1.42586_001, exon 17 of 40)	1882	990179	1002433	12255	1	transcript:Aqu3.1.42586_001	4865
Aqu3.1.42587_001	AquScaffold_3343	1003767	1004385	619	*	1hps.pool_peak_38517	601	.	2.55031	62.3478	60.1175	240	Promoter	1882	1002452	1004485	2034	2	transcript:Aqu3.1.42587_001	100
Aqu3.1.42590_001	AquScaffold_3343	1007201	1008176	976	*	1hps.pool_peak_38518	1152	.	3.61337	118.06	115.211	113	Promoter	1882	1007250	1008472	1223	1	transcript:Aqu3.1.42590_001	0
Aqu3.1.42591_001	AquScaffold_3343	1010164	1010410	247	*	1hps.pool_peak_38520	194	.	1.90315	20.9117	19.4865	66	Promoter	1882	1008295	1010262	1968	2	transcript:Aqu3.1.42591_001	0
Aqu3.1.42594_001	AquScaffold_3343	1012607	1013843	1237	*	1hps.pool_peak_38521	943	.	3.18181	96.9679	94.3201	239	Promoter	1882	1013049	1015620	2572	1	transcript:Aqu3.1.42594_001	0
Aqu3.1.42595_001	AquScaffold_3343	1016244	1016613	370	*	1hps.pool_peak_38523	131	.	1.67105	14.3941	13.1493	179	Promoter	1882	1015306	1016394	1089	2	transcript:Aqu3.1.42595_001	0
Aqu3.1.42597_001	AquScaffold_3343	1018113	1018493	381	*	1hps.pool_peak_38524	115	.	1.62498	12.7787	11.5824	193	Promoter	1882	1018345	1019289	945	1	transcript:Aqu3.1.42597_001	0
Aqu3.1.42598_001	AquScaffold_3343	1018715	1019553	839	*	1hps.pool_peak_38525	198	.	1.8473	21.2661	19.8318	291	Promoter	1882	1019339	1022295	2957	1	transcript:Aqu3.1.42598_001	0
Aqu3.1.42599_001	AquScaffold_3343	1022949	1023663	715	*	1hps.pool_peak_38528	530	.	2.66196	55.1875	53.0662	382	Promoter	1882	1022021	1023582	1562	2	transcript:Aqu3.1.42599_001	0
Aqu3.1.42599_001	AquScaffold_3343	1021754	1022022	269	*	1hps.pool_peak_38527	119	.	1.69827	13.185	11.9775	118	3' UTR	1882	1022021	1023582	1562	2	transcript:Aqu3.1.42599_001	1560
Aqu3.1.42600_001	AquScaffold_3343	1027009	1027578	570	*	1hps.pool_peak_38529	169	.	1.92586	18.3505	16.9929	146	Exon (transcript:Aqu3.1.42600_001/Aqu3.1.42600_001, exon 11 of 28)	1882	1023586	1029318	5733	2	transcript:Aqu3.1.42600_001	1740
Aqu3.1.42600_001	AquScaffold_3343	1029249	1029584	336	*	1hps.pool_peak_38531	493	.	2.777	51.427	49.3695	118	Promoter	1882	1023586	1029318	5733	2	transcript:Aqu3.1.42600_001	0
Aqu3.1.42601_001	AquScaffold_3343	1030404	1030792	389	*	1hps.pool_peak_38532	157	.	1.88093	17.0338	15.714	128	Exon (transcript:Aqu3.1.42601_001/Aqu3.1.42601_001, exon 6 of 12)	1882	1029404	1032043	2640	1	transcript:Aqu3.1.42601_001	1000
Aqu3.1.42603_001	AquScaffold_3343	1035354	1036201	848	*	1hps.pool_peak_38535	426	.	2.3629	44.5689	42.6295	431	Promoter	1882	1034710	1035741	1032	2	transcript:Aqu3.1.42603_001	0
Aqu3.1.42604_001	AquScaffold_3343	1038982	1040018	1037	*	1hps.pool_peak_38537	222	.	1.9162	23.7082	22.2136	722	Exon (transcript:Aqu3.1.42605_001/Aqu3.1.42605_001, exon 13 of 18)	1882	1035875	1038657	2783	1	transcript:Aqu3.1.42604_001	3107
Aqu3.1.42605_001	AquScaffold_3343	1042289	1042623	335	*	1hps.pool_peak_38538	92	.	1.56604	10.3715	9.25156	210	Exon (transcript:Aqu3.1.42605_001/Aqu3.1.42605_001, exon 4 of 18)	1882	1038712	1043349	4638	2	transcript:Aqu3.1.42605_001	726
Aqu3.1.42608_001	AquScaffold_3343	1049335	1050497	1163	*	1hps.pool_peak_38542	580	.	2.69816	60.2715	58.0734	440	Promoter	1882	1047023	1049320	2298	2	transcript:Aqu3.1.42608_001	-15
Aqu3.1.42610_001	AquScaffold_3343	1057999	1060038	2040	*	1hps.pool_peak_38545	339	.	2.33174	35.7065	33.9387	1308	Promoter	1882	1049677	1058361	8685	2	transcript:Aqu3.1.42610_001	0
Aqu3.1.42611_001	AquScaffold_3343	1061497	1062815	1319	*	1hps.pool_peak_38549	676	.	3.1229	70.0011	67.6679	634	Downstream (<=300bp)	1882	1058361	1061461	3101	1	transcript:Aqu3.1.42611_001	3136
Aqu3.1.42622_001	AquScaffold_3343	1112037	1112635	599	*	1hps.pool_peak_38558	1319	.	3.25176	134.945	131.961	342	Distal Intergenic	1882	1113804	1116849	3046	1	transcript:Aqu3.1.42622_001	-1169
Aqu3.1.42622_001	AquScaffold_3343	1111519	1111890	372	*	1hps.pool_peak_38557	149	.	1.62396	16.259	14.9618	211	Distal Intergenic	1882	1113804	1116849	3046	1	transcript:Aqu3.1.42622_001	-1914
Aqu3.1.42622_001	AquScaffold_3343	1112856	1113832	977	*	1hps.pool_peak_38559	108	.	1.55435	12.0304	10.8574	580	Promoter	1882	1113804	1116849	3046	1	transcript:Aqu3.1.42622_001	0
Aqu3.1.42623_001	AquScaffold_3343	1114240	1115409	1170	*	1hps.pool_peak_38560	260	.	1.87327	27.621	26.0307	787	Promoter	1882	1113919	1115314	1396	2	transcript:Aqu3.1.42623_001	0
Aqu3.1.42624_001	AquScaffold_3343	1121948	1122607	660	*	1hps.pool_peak_38564	297	.	2.09541	31.4394	29.7628	446	Exon (transcript:Aqu3.1.42624_001/Aqu3.1.42624_001, exon 9 of 59)	1882	1116945	1137000	20056	1	transcript:Aqu3.1.42624_001	5003
Aqu3.1.42624_001	AquScaffold_3343	1119457	1120823	1367	*	1hps.pool_peak_38563	203	.	1.88061	21.7627	20.3147	1274	Exon (transcript:Aqu3.1.42624_001/Aqu3.1.42624_001, exon 6 of 59)	1882	1116945	1137000	20056	1	transcript:Aqu3.1.42624_001	2512
Aqu3.1.42624_001	AquScaffold_3343	1118850	1119244	395	*	1hps.pool_peak_38562	146	.	1.68496	15.9587	14.67	218	Intron (transcript:Aqu3.1.42624_001/Aqu3.1.42624_001, intron 5 of 58)	1882	1116945	1137000	20056	1	transcript:Aqu3.1.42624_001	1905
Aqu3.1.42624_001	AquScaffold_3343	1122825	1123086	262	*	1hps.pool_peak_38565	183	.	1.83388	19.7696	18.3752	91	Exon (transcript:Aqu3.1.42624_001/Aqu3.1.42624_001, exon 11 of 59)	1882	1116945	1137000	20056	1	transcript:Aqu3.1.42624_001	5880
Aqu3.1.42626_001	AquScaffold_3343	1142038	1142574	537	*	1hps.pool_peak_38575	231	.	1.81216	24.6343	23.1164	299	Exon (transcript:Aqu3.1.42626_001/Aqu3.1.42626_001, exon 8 of 20)	1882	1138169	1144722	6554	2	transcript:Aqu3.1.42626_001	2148
Aqu3.1.42631_001	AquScaffold_3343	1151702	1152158	457	*	1hps.pool_peak_38583	195	.	1.93033	21.0077	19.5806	90	3' UTR	1882	1148466	1150811	2346	2	transcript:Aqu3.1.42631_001	-891
Aqu3.1.42632_001	AquScaffold_3343	1149862	1150785	924	*	1hps.pool_peak_38582	194	.	1.8982	20.8414	19.4175	216	Promoter	1882	1150805	1152538	1734	1	transcript:Aqu3.1.42632_001	-20
Aqu3.1.42632_001	AquScaffold_3343	1149002	1149412	411	*	1hps.pool_peak_38581	144	.	1.74424	15.6954	14.4145	179	Exon (transcript:Aqu3.1.42631_001/Aqu3.1.42631_001, exon 6 of 7)	1882	1150805	1152538	1734	1	transcript:Aqu3.1.42632_001	-1393
Aqu3.1.42635_001	AquScaffold_3343	1161652	1162742	1091	*	1hps.pool_peak_38590	187	.	1.78715	20.2036	18.7963	828	Exon (transcript:Aqu3.1.42635_001/Aqu3.1.42635_001, exon 5 of 23)	1882	1156945	1168139	11195	1	transcript:Aqu3.1.42635_001	4707
Aqu3.1.42635_001	AquScaffold_3343	1156773	1157154	382	*	1hps.pool_peak_38586	121	.	1.62689	13.3238	12.1111	83	Promoter	1882	1156945	1168139	11195	1	transcript:Aqu3.1.42635_001	0
Aqu3.1.42635_001	AquScaffold_3343	1160006	1161406	1401	*	1hps.pool_peak_38589	606	.	2.44133	62.8915	60.6538	435	Exon (transcript:Aqu3.1.42635_001/Aqu3.1.42635_001, exon 4 of 23)	1882	1156945	1168139	11195	1	transcript:Aqu3.1.42635_001	3061
Aqu3.1.42636_001	AquScaffold_3343	1168209	1170723	2515	*	1hps.pool_peak_38593	704	.	2.93471	72.8697	70.4989	2212	Promoter	1882	1168187	1170786	2600	1	transcript:Aqu3.1.42636_001	22
Aqu3.1.42636_001	AquScaffold_3343	1162913	1163539	627	*	1hps.pool_peak_38591	329	.	2.09106	34.6869	32.9388	424	Exon (transcript:Aqu3.1.42635_001/Aqu3.1.42635_001, exon 6 of 23)	1882	1168187	1170786	2600	1	transcript:Aqu3.1.42636_001	-4648
Aqu3.1.42637_001	AquScaffold_3343	1170894	1172130	1237	*	1hps.pool_peak_38594	828	.	3.06974	85.4079	82.8846	323	Promoter	1882	1170852	1172383	1532	1	transcript:Aqu3.1.42637_001	42
Aqu3.1.42639_001	AquScaffold_3343	1186577	1187576	1000	*	1hps.pool_peak_38598	973	.	3.66326	99.9894	97.308	301	Promoter	1882	1186573	1191409	4837	1	transcript:Aqu3.1.42639_001	4
Aqu3.1.42640_001	AquScaffold_3343	1188986	1190416	1431	*	1hps.pool_peak_38599	399	.	2.40645	41.8285	39.941	121	Exon (transcript:Aqu3.1.42639_001/Aqu3.1.42639_001, exon 2 of 10)	1882	1191506	1203912	12407	1	transcript:Aqu3.1.42640_001	-1090
Aqu3.1.42640_001	AquScaffold_3343	1192361	1193379	1019	*	1hps.pool_peak_38602	256	.	2.10302	27.2013	25.6204	236	Exon (transcript:Aqu3.1.42640_001/Aqu3.1.42640_001, exon 8 of 59)	1882	1191506	1203912	12407	1	transcript:Aqu3.1.42640_001	855
Aqu3.1.42640_001	AquScaffold_3343	1191446	1191677	232	*	1hps.pool_peak_38601	350	.	2.26807	36.8192	35.0282	63	Promoter	1882	1191506	1203912	12407	1	transcript:Aqu3.1.42640_001	0
Aqu3.1.42645_001	AquScaffold_3343	1208240	1208682	443	*	1hps.pool_peak_38611	322	.	2.26953	34.0258	32.2922	228	Promoter	1882	1208309	1208984	676	1	transcript:Aqu3.1.42645_001	0
Aqu3.1.42650_001	AquScaffold_3343	1217268	1218274	1007	*	1hps.pool_peak_38616	244	.	1.82891	26.0218	24.4704	519	Promoter	1882	1218060	1218501	442	2	transcript:Aqu3.1.42650_001	227
Aqu3.1.42652_001	AquScaffold_3343	1221580	1222364	785	*	1hps.pool_peak_38619	220	.	1.78553	23.5841	22.0917	683	Exon (transcript:Aqu3.1.42653_001/Aqu3.1.42653_001, exon 17 of 23)	1882	1219155	1220051	897	1	transcript:Aqu3.1.42652_001	2425
Aqu3.1.42652_001	AquScaffold_3343	1220114	1221285	1172	*	1hps.pool_peak_38618	272	.	1.87043	28.8428	27.225	991	Exon (transcript:Aqu3.1.42653_001/Aqu3.1.42653_001, exon 22 of 23)	1882	1219155	1220051	897	1	transcript:Aqu3.1.42652_001	959
Aqu3.1.42653_001	AquScaffold_3343	1225674	1226222	549	*	1hps.pool_peak_38622	139	.	1.64945	15.2404	13.9712	461	Exon (transcript:Aqu3.1.42653_001/Aqu3.1.42653_001, exon 5 of 23)	1882	1219716	1227288	7573	2	transcript:Aqu3.1.42653_001	1066
Aqu3.1.42653_001	AquScaffold_3343	1227274	1227705	432	*	1hps.pool_peak_38623	532	.	2.42318	55.3779	53.2547	71	Promoter	1882	1219716	1227288	7573	2	transcript:Aqu3.1.42653_001	0
Aqu3.1.42654_001	AquScaffold_3343	1229834	1230555	722	*	1hps.pool_peak_38625	150	.	1.73843	16.3834	15.0814	385	Exon (transcript:Aqu3.1.42654_001/Aqu3.1.42654_001, exon 13 of 28)	1882	1227346	1232614	5269	1	transcript:Aqu3.1.42654_001	2488
Aqu3.1.42654_001	AquScaffold_3343	1229267	1229702	436	*	1hps.pool_peak_38624	156	.	1.73787	16.9873	15.6684	193	Exon (transcript:Aqu3.1.42654_001/Aqu3.1.42654_001, exon 10 of 28)	1882	1227346	1232614	5269	1	transcript:Aqu3.1.42654_001	1921
Aqu3.1.42655_001	AquScaffold_3343	1231677	1231978	302	*	1hps.pool_peak_38627	104	.	1.59867	11.6008	10.4418	255	Exon (transcript:Aqu3.1.42654_001/Aqu3.1.42654_001, exon 26 of 28)	1882	1232327	1234238	1912	2	transcript:Aqu3.1.42655_001	2260
Aqu3.1.42657_001	AquScaffold_3343	1238228	1238892	665	*	1hps.pool_peak_38634	540	.	2.52983	56.2242	54.0871	473	Exon (transcript:Aqu3.1.42657_001/Aqu3.1.42657_001, exon 7 of 12)	1882	1235402	1240809	5408	1	transcript:Aqu3.1.42657_001	2826
Aqu3.1.42657_001	AquScaffold_3343	1236455	1237402	948	*	1hps.pool_peak_38632	232	.	1.94153	24.7672	23.2447	788	Exon (transcript:Aqu3.1.42657_001/Aqu3.1.42657_001, exon 3 of 12)	1882	1235402	1240809	5408	1	transcript:Aqu3.1.42657_001	1053
Aqu3.1.42672_001	AquScaffold_3343	1288327	1288629	303	*	1hps.pool_peak_38648	203	.	2.0725	21.7614	20.3133	141	Exon (transcript:Aqu3.1.42672_001/Aqu3.1.42672_001, exon 4 of 6)	1882	1286887	1289010	2124	1	transcript:Aqu3.1.42672_001	1440
Aqu3.1.42673_001	AquScaffold_3343	1291525	1292230	706	*	1hps.pool_peak_38651	585	.	2.78151	60.7355	58.5304	520	Exon (transcript:Aqu3.1.42673_001/Aqu3.1.42673_001, exon 10 of 18)	1882	1288685	1295601	6917	2	transcript:Aqu3.1.42673_001	3371
Aqu3.1.42673_001	AquScaffold_3343	1294946	1295842	897	*	1hps.pool_peak_38653	725	.	2.83255	74.9176	72.5208	637	Promoter	1882	1288685	1295601	6917	2	transcript:Aqu3.1.42673_001	0
Aqu3.1.42675_001	AquScaffold_3343	1301581	1303451	1871	*	1hps.pool_peak_38657	2584	.	5.2184	261.931	258.431	709	Promoter	1882	1297320	1302186	4867	2	transcript:Aqu3.1.42675_001	0
Aqu3.1.42675_001	AquScaffold_3343	1300303	1301267	965	*	1hps.pool_peak_38656	359	.	2.27764	37.7141	35.9059	321	Exon (transcript:Aqu3.1.42675_001/Aqu3.1.42675_001, exon 4 of 19)	1882	1297320	1302186	4867	2	transcript:Aqu3.1.42675_001	919
Aqu3.1.42678_001	AquScaffold_3343	1308625	1308949	325	*	1hps.pool_peak_38659	209	.	2.09151	22.4121	20.9476	200	Distal Intergenic	1882	1306482	1307780	1299	1	transcript:Aqu3.1.42678_001	2143
Aqu3.1.42678_001	AquScaffold_3343	1309230	1309735	506	*	1hps.pool_peak_38660	171	.	1.96342	18.4632	17.1034	39	Distal Intergenic	1882	1306482	1307780	1299	1	transcript:Aqu3.1.42678_001	2748
Aqu3.1.42678_001	AquScaffold_3343	1306532	1307380	849	*	1hps.pool_peak_38658	593	.	2.82926	61.5776	59.3594	124	Promoter	1882	1306482	1307780	1299	1	transcript:Aqu3.1.42678_001	50
Aqu3.1.42678_001	AquScaffold_3343	1312165	1312383	219	*	1hps.pool_peak_38663	105	.	1.67673	11.7532	10.5885	102	Distal Intergenic	1882	1306482	1307780	1299	1	transcript:Aqu3.1.42678_001	5683
Aqu3.1.42678_001	AquScaffold_3343	1310774	1311173	400	*	1hps.pool_peak_38662	224	.	1.99815	23.9282	22.4274	144	Distal Intergenic	1882	1306482	1307780	1299	1	transcript:Aqu3.1.42678_001	4292
Aqu3.1.42679_001	AquScaffold_3343	1319609	1320026	418	*	1hps.pool_peak_38670	328	.	2.2927	34.6266	32.8794	252	Exon (transcript:Aqu3.1.42679_001/Aqu3.1.42679_001, exon 5 of 21)	1882	1318693	1323418	4726	1	transcript:Aqu3.1.42679_001	916
Aqu3.1.42679_001	AquScaffold_3343	1316748	1317016	269	*	1hps.pool_peak_38667	719	.	2.98163	74.2944	71.905	108	Distal Intergenic	1882	1318693	1323418	4726	1	transcript:Aqu3.1.42679_001	-1677
Aqu3.1.42679_001	AquScaffold_3343	1313685	1314629	945	*	1hps.pool_peak_38665	476	.	2.5996	49.6959	47.6654	571	Distal Intergenic	1882	1318693	1323418	4726	1	transcript:Aqu3.1.42679_001	-4064
Aqu3.1.42679_001	AquScaffold_3343	1314927	1315511	585	*	1hps.pool_peak_38666	549	.	2.72146	57.1339	54.9823	222	Distal Intergenic	1882	1318693	1323418	4726	1	transcript:Aqu3.1.42679_001	-3182
Aqu3.1.42680_001	AquScaffold_3343	1338606	1338908	303	*	1hps.pool_peak_38685	107	.	1.56604	11.9547	10.7856	250	Promoter	1882	1323477	1339280	15804	2	transcript:Aqu3.1.42680_001	372
Aqu3.1.42680_001	AquScaffold_3343	1337324	1338208	885	*	1hps.pool_peak_38684	307	.	2.02494	32.4832	30.7828	452	Exon (transcript:Aqu3.1.42680_001/Aqu3.1.42680_001, exon 4 of 40)	1882	1323477	1339280	15804	2	transcript:Aqu3.1.42680_001	1072
Aqu3.1.42685_001	AquScaffold_3343	1339360	1339719	360	*	1hps.pool_peak_38686	235	.	1.88799	25.1079	23.5771	111	Promoter	1882	1339351	1340487	1137	1	transcript:Aqu3.1.42685_001	9
Aqu3.1.42686_001	AquScaffold_3343	1344256	1345255	1000	*	1hps.pool_peak_38690	552	.	2.44877	57.4279	55.2733	536	Promoter	1882	1340232	1344775	4544	2	transcript:Aqu3.1.42686_001	0
Aqu3.1.42687_001	AquScaffold_3343	1346125	1346946	822	*	1hps.pool_peak_38691	154	.	1.67126	16.7181	15.407	691	Exon (transcript:Aqu3.1.42687_001/Aqu3.1.42687_001, exon 5 of 10)	1882	1344782	1349526	4745	1	transcript:Aqu3.1.42687_001	1343
Aqu3.1.42688_001	AquScaffold_3343	1348127	1348979	853	*	1hps.pool_peak_38693	325	.	2.01262	34.3192	32.579	654	3' UTR	1882	1348290	1352129	3840	2	transcript:Aqu3.1.42688_001	3150
Aqu3.1.42688_001	AquScaffold_3343	1350867	1352147	1281	*	1hps.pool_peak_38695	275	.	1.96604	29.2118	27.5855	989	Promoter	1882	1348290	1352129	3840	2	transcript:Aqu3.1.42688_001	0
Aqu3.1.42691_001	AquScaffold_3343	1366736	1367287	552	*	1hps.pool_peak_38707	735	.	2.84418	75.9306	73.5209	269	Promoter	1882	1363718	1366912	3195	2	transcript:Aqu3.1.42691_001	0
Aqu3.1.42693_001	AquScaffold_3343	1370053	1370326	274	*	1hps.pool_peak_38708	310	.	2.11017	32.7224	31.0159	32	Promoter	1882	1370063	1372840	2778	1	transcript:Aqu3.1.42693_001	0
Aqu3.1.42694_001	AquScaffold_3343	1373322	1373879	558	*	1hps.pool_peak_38712	209	.	1.90406	22.4227	20.958	75	Promoter	1882	1372162	1373883	1722	2	transcript:Aqu3.1.42694_001	4
Aqu3.1.42694_001	AquScaffold_3343	1372440	1372850	411	*	1hps.pool_peak_38711	196	.	1.88767	21.1143	19.6852	182	3' UTR	1882	1372162	1373883	1722	2	transcript:Aqu3.1.42694_001	1033
Aqu3.1.42695_001	AquScaffold_3343	1385370	1385739	370	*	1hps.pool_peak_38724	130	.	1.58627	14.2424	13.0031	244	Exon (transcript:Aqu3.1.42695_001/Aqu3.1.42695_001, exon 28 of 48)	1882	1374002	1399748	25747	1	transcript:Aqu3.1.42695_001	11368
Aqu3.1.42695_001	AquScaffold_3343	1384918	1385174	257	*	1hps.pool_peak_38723	158	.	1.65118	17.1348	15.8122	95	Exon (transcript:Aqu3.1.42695_001/Aqu3.1.42695_001, exon 26 of 48)	1882	1374002	1399748	25747	1	transcript:Aqu3.1.42695_001	10916
Aqu3.1.42695_001	AquScaffold_3343	1374731	1375565	835	*	1hps.pool_peak_38713	283	.	2.091	29.9644	28.3211	48	Exon (transcript:Aqu3.1.42695_001/Aqu3.1.42695_001, exon 4 of 48)	1882	1374002	1399748	25747	1	transcript:Aqu3.1.42695_001	729
Aqu3.1.42695_001	AquScaffold_3343	1382566	1383157	592	*	1hps.pool_peak_38721	398	.	2.26419	41.7762	39.8893	299	Exon (transcript:Aqu3.1.42695_001/Aqu3.1.42695_001, exon 22 of 48)	1882	1374002	1399748	25747	1	transcript:Aqu3.1.42695_001	8564
Aqu3.1.42695_001	AquScaffold_3343	1381417	1381683	267	*	1hps.pool_peak_38719	237	.	1.99878	25.2992	23.765	160	Exon (transcript:Aqu3.1.42695_001/Aqu3.1.42695_001, exon 20 of 48)	1882	1374002	1399748	25747	1	transcript:Aqu3.1.42695_001	7415
Aqu3.1.42696_001	AquScaffold_3343	1394394	1395139	746	*	1hps.pool_peak_38729	164	.	1.59417	17.8054	16.4632	562	Exon (transcript:Aqu3.1.42695_001/Aqu3.1.42695_001, exon 44 of 48)	1882	1400470	1402756	2287	1	transcript:Aqu3.1.42696_001	-5331
Aqu3.1.42696_001	AquScaffold_3343	1389092	1389813	722	*	1hps.pool_peak_38726	210	.	1.67245	22.4771	21.0114	484	Exon (transcript:Aqu3.1.42695_001/Aqu3.1.42695_001, exon 37 of 48)	1882	1400470	1402756	2287	1	transcript:Aqu3.1.42696_001	-10657
Aqu3.1.42696_001	AquScaffold_3343	1392308	1394054	1747	*	1hps.pool_peak_38728	300	.	1.79895	31.6927	30.0096	1438	Exon (transcript:Aqu3.1.42695_001/Aqu3.1.42695_001, exon 43 of 48)	1882	1400470	1402756	2287	1	transcript:Aqu3.1.42696_001	-6416
Aqu3.1.42696_001	AquScaffold_3343	1397582	1398105	524	*	1hps.pool_peak_38731	242	.	1.78387	25.7787	24.2338	202	Exon (transcript:Aqu3.1.42695_001/Aqu3.1.42695_001, exon 45 of 48)	1882	1400470	1402756	2287	1	transcript:Aqu3.1.42696_001	-2365
Aqu3.1.42696_001	AquScaffold_3343	1387744	1388669	926	*	1hps.pool_peak_38725	251	.	1.79362	26.76	25.1913	279	Exon (transcript:Aqu3.1.42695_001/Aqu3.1.42695_001, exon 36 of 48)	1882	1400470	1402756	2287	1	transcript:Aqu3.1.42696_001	-11801
Aqu3.1.42696_001	AquScaffold_3343	1395483	1396760	1278	*	1hps.pool_peak_38730	382	.	1.95595	40.0563	38.202	1022	Exon (transcript:Aqu3.1.42695_001/Aqu3.1.42695_001, exon 44 of 48)	1882	1400470	1402756	2287	1	transcript:Aqu3.1.42696_001	-3710
Aqu3.1.42700_001	AquScaffold_3343	1409751	1410488	738	*	1hps.pool_peak_38739	359	.	2.27818	37.7325	35.9241	313	Promoter	1882	1410828	1415486	4659	1	transcript:Aqu3.1.42700_001	-340
Aqu3.1.42700_001	AquScaffold_3343	1412847	1413804	958	*	1hps.pool_peak_38741	114	.	1.61859	12.648	11.4569	595	Exon (transcript:Aqu3.1.42700_001/Aqu3.1.42700_001, exon 6 of 14)	1882	1410828	1415486	4659	1	transcript:Aqu3.1.42700_001	2019
Aqu3.1.42700_001	AquScaffold_3343	1410716	1412336	1621	*	1hps.pool_peak_38740	376	.	2.28927	39.5003	37.6558	139	Promoter	1882	1410828	1415486	4659	1	transcript:Aqu3.1.42700_001	0
Aqu3.1.42703_001	AquScaffold_3343	1418736	1418922	187	*	1hps.pool_peak_38744	707	.	2.73711	73.0932	70.7209	79	Promoter	1882	1418435	1421177	2743	1	transcript:Aqu3.1.42703_001	301
Aqu3.1.42704_001	AquScaffold_3343	1428310	1428931	622	*	1hps.pool_peak_38750	151	.	1.63535	16.4362	15.1331	345	Intron (transcript:Aqu3.1.42704_001/Aqu3.1.42704_001, intron 4 of 14)	1882	1421318	1436798	15481	1	transcript:Aqu3.1.42704_001	6992
Aqu3.1.42704_001	AquScaffold_3343	1430132	1430675	544	*	1hps.pool_peak_38752	122	.	1.60724	13.4492	12.2338	321	Intron (transcript:Aqu3.1.42704_001/Aqu3.1.42704_001, intron 6 of 14)	1882	1421318	1436798	15481	1	transcript:Aqu3.1.42704_001	8814
Aqu3.1.42704_001	AquScaffold_3343	1421209	1422243	1035	*	1hps.pool_peak_38745	1748	.	3.73976	178.097	174.887	163	Promoter	1882	1421318	1436798	15481	1	transcript:Aqu3.1.42704_001	0
Aqu3.1.42704_001	AquScaffold_3343	1425862	1426152	291	*	1hps.pool_peak_38747	765	.	2.56339	78.9525	76.5048	160	Intron (transcript:Aqu3.1.42704_001/Aqu3.1.42704_001, intron 4 of 14)	1882	1421318	1436798	15481	1	transcript:Aqu3.1.42704_001	4544
Aqu3.1.42704_001	AquScaffold_3343	1424264	1424955	692	*	1hps.pool_peak_38746	465	.	2.20906	48.5332	46.5236	379	Intron (transcript:Aqu3.1.42704_001/Aqu3.1.42704_001, intron 3 of 14)	1882	1421318	1436798	15481	1	transcript:Aqu3.1.42704_001	2946
Aqu3.1.42706_001	AquScaffold_3343	1445674	1445948	275	*	1hps.pool_peak_38763	151	.	1.69079	16.4988	15.1945	141	Intron (transcript:Aqu3.1.42707_001/Aqu3.1.42707_001, intron 6 of 7)	1882	1440548	1442426	1879	1	transcript:Aqu3.1.42706_001	5126
Aqu3.1.42706_001	AquScaffold_3343	1446498	1446869	372	*	1hps.pool_peak_38764	170	.	1.74019	18.4152	17.0564	139	Intron (transcript:Aqu3.1.42707_001/Aqu3.1.42707_001, intron 6 of 7)	1882	1440548	1442426	1879	1	transcript:Aqu3.1.42706_001	5950
Aqu3.1.42706_001	AquScaffold_3343	1443657	1444694	1038	*	1hps.pool_peak_38762	244	.	1.89936	26.032	24.4805	812	Exon (transcript:Aqu3.1.42707_001/Aqu3.1.42707_001, exon 7 of 8)	1882	1440548	1442426	1879	1	transcript:Aqu3.1.42706_001	3109
Aqu3.1.42707_001	AquScaffold_3343	1455752	1456285	534	*	1hps.pool_peak_38773	408	.	2.10349	42.7224	40.8184	236	Promoter	1882	1442728	1455991	13264	2	transcript:Aqu3.1.42707_001	0
Aqu3.1.42707_001	AquScaffold_3343	1448070	1448663	594	*	1hps.pool_peak_38765	307	.	1.99589	32.4404	30.7408	322	Exon (transcript:Aqu3.1.42707_001/Aqu3.1.42707_001, exon 5 of 8)	1882	1442728	1455991	13264	2	transcript:Aqu3.1.42707_001	7328
Aqu3.1.42709_001	AquScaffold_3343	1473115	1473511	397	*	1hps.pool_peak_38785	63	.	1.40589	7.34089	6.32566	116	Exon (transcript:Aqu3.1.42709_001/Aqu3.1.42709_001, exon 3 of 19)	1882	1459581	1474222	14642	2	transcript:Aqu3.1.42709_001	711
Aqu3.1.42709_001	AquScaffold_3343	1474107	1474925	819	*	1hps.pool_peak_38786	928	.	2.9516	95.5232	92.8887	352	Promoter	1882	1459581	1474222	14642	2	transcript:Aqu3.1.42709_001	0
Aqu3.1.42709_001	AquScaffold_3343	1468363	1468705	343	*	1hps.pool_peak_38781	200	.	1.68252	21.5276	20.0862	245	Exon (transcript:Aqu3.1.42709_001/Aqu3.1.42709_001, exon 12 of 19)	1882	1459581	1474222	14642	2	transcript:Aqu3.1.42709_001	5517
Aqu3.1.42709_001	AquScaffold_3343	1467021	1467601	581	*	1hps.pool_peak_38779	203	.	1.66181	21.8013	20.3526	164	Exon (transcript:Aqu3.1.42709_001/Aqu3.1.42709_001, exon 12 of 19)	1882	1459581	1474222	14642	2	transcript:Aqu3.1.42709_001	6621
Aqu3.1.42709_001	AquScaffold_3343	1470503	1471523	1021	*	1hps.pool_peak_38783	192	.	1.70466	20.6324	19.2147	930	Exon (transcript:Aqu3.1.42709_001/Aqu3.1.42709_001, exon 9 of 19)	1882	1459581	1474222	14642	2	transcript:Aqu3.1.42709_001	2699
Aqu3.1.42714_001	AquScaffold_3343	1486987	1487518	532	*	1hps.pool_peak_38795	196	.	1.79409	21.0585	19.6304	344	Exon (transcript:Aqu3.1.42714_001/Aqu3.1.42714_001, exon 5 of 16)	1882	1484477	1491389	6913	1	transcript:Aqu3.1.42714_001	2510
Aqu3.1.42715_001	AquScaffold_3343	1494608	1495218	611	*	1hps.pool_peak_38800	364	.	2.06715	38.2594	36.4389	339	Exon (transcript:Aqu3.1.42716_001/Aqu3.1.42716_001, exon 2 of 4)	1882	1491226	1493397	2172	2	transcript:Aqu3.1.42715_001	-1211
Aqu3.1.42715_001	AquScaffold_3343	1493200	1493889	690	*	1hps.pool_peak_38799	388	.	2.15085	40.7179	38.8499	258	Promoter	1882	1491226	1493397	2172	2	transcript:Aqu3.1.42715_001	0
Aqu3.1.42717_001	AquScaffold_3343	1496636	1497251	616	*	1hps.pool_peak_38802	370	.	2.04192	38.8414	37.0106	420	Promoter	1882	1496142	1497437	1296	2	transcript:Aqu3.1.42717_001	186
Aqu3.1.42718_001	AquScaffold_3343	1505157	1505902	746	*	1hps.pool_peak_38808	376	.	2.19837	39.4467	37.6029	181	Distal Intergenic	1882	1497424	1501766	4343	2	transcript:Aqu3.1.42718_001	-3391
Aqu3.1.42718_001	AquScaffold_3343	1500200	1500794	595	*	1hps.pool_peak_38804	282	.	1.96853	29.8732	28.2314	389	Exon (transcript:Aqu3.1.42720_001/Aqu3.1.42720_001, exon 2 of 2)	1882	1497424	1501766	4343	2	transcript:Aqu3.1.42718_001	972
Aqu3.1.42718_001	AquScaffold_3343	1506345	1507121	777	*	1hps.pool_peak_38809	485	.	2.38265	50.5794	48.5339	468	Exon (transcript:Aqu3.1.42722_001/Aqu3.1.42722_001, exon 15 of 15)	1882	1497424	1501766	4343	2	transcript:Aqu3.1.42718_001	-4579
Aqu3.1.42718_001	AquScaffold_3343	1501781	1502598	818	*	1hps.pool_peak_38806	443	.	2.22604	46.2939	44.3235	350	Promoter	1882	1497424	1501766	4343	2	transcript:Aqu3.1.42718_001	-15
Aqu3.1.42722_001	AquScaffold_3343	1518862	1519490	629	*	1hps.pool_peak_38817	151	.	1.64232	16.4039	15.1014	523	Promoter	1882	1505977	1519526	13550	2	transcript:Aqu3.1.42722_001	36
Aqu3.1.42722_001	AquScaffold_3343	1511389	1513499	2111	*	1hps.pool_peak_38813	645	.	2.44394	66.8461	64.5539	675	Exon (transcript:Aqu3.1.42722_001/Aqu3.1.42722_001, exon 5 of 15)	1882	1505977	1519526	13550	2	transcript:Aqu3.1.42722_001	6027
Aqu3.1.42722_001	AquScaffold_3343	1517503	1518294	792	*	1hps.pool_peak_38816	363	.	1.99821	38.177	36.36	429	Intron (transcript:Aqu3.1.42722_001/Aqu3.1.42722_001, intron 2 of 14)	1882	1505977	1519526	13550	2	transcript:Aqu3.1.42722_001	1232
Aqu3.1.42722_001	AquScaffold_3343	1514407	1515093	687	*	1hps.pool_peak_38815	236	.	1.7708	25.1535	23.6219	370	Intron (transcript:Aqu3.1.42722_001/Aqu3.1.42722_001, intron 3 of 14)	1882	1505977	1519526	13550	2	transcript:Aqu3.1.42722_001	4433
Aqu3.1.42723_001	AquScaffold_3343	1519715	1520867	1153	*	1hps.pool_peak_38818	166	.	1.68673	17.9478	16.6028	1077	Promoter	1882	1519535	1520775	1241	2	transcript:Aqu3.1.42723_001	0
Aqu3.1.42727_001	AquScaffold_3343	1528687	1529361	675	*	1hps.pool_peak_38825	340	.	2.14828	35.7832	34.0144	428	Promoter	1882	1525915	1529366	3452	2	transcript:Aqu3.1.42727_001	5
Aqu3.1.42728_001	AquScaffold_3343	1532751	1533197	447	*	1hps.pool_peak_38826	957	.	2.99754	98.3762	95.7122	193	Promoter	1882	1529331	1532898	3568	2	transcript:Aqu3.1.42728_001	0
Aqu3.1.42730_001	AquScaffold_3343	1534408	1536595	2188	*	1hps.pool_peak_38827	419	.	2.25518	43.894	41.9678	672	Promoter	1882	1534771	1537514	2744	1	transcript:Aqu3.1.42730_001	0
Aqu3.1.42733_001	AquScaffold_3343	1543311	1543858	548	*	1hps.pool_peak_38831	164	.	1.72447	17.7919	16.45	167	Promoter	1882	1542442	1543162	721	2	transcript:Aqu3.1.42733_001	-149
Aqu3.1.42735_001	AquScaffold_3343	1544275	1544968	694	*	1hps.pool_peak_38832	111	.	1.56924	12.319	11.1373	356	Promoter	1882	1544060	1544995	936	2	transcript:Aqu3.1.42735_001	27
Aqu3.1.42738_001	AquScaffold_3343	1550503	1551541	1039	*	1hps.pool_peak_38838	731	.	2.46641	75.5366	73.1326	933	Promoter	1882	1547083	1551527	4445	2	transcript:Aqu3.1.42738_001	0
Aqu3.1.42739_001	AquScaffold_3343	1553995	1554470	476	*	1hps.pool_peak_38841	182	.	1.73303	19.6314	18.2397	47	Exon (transcript:Aqu3.1.42739_001/Aqu3.1.42739_001, exon 7 of 22)	1882	1551552	1557734	6183	1	transcript:Aqu3.1.42739_001	2443
Aqu3.1.42741_001	AquScaffold_3343	1561091	1561692	602	*	1hps.pool_peak_38847	145	.	1.85035	15.8155	14.5297	303	Exon (transcript:Aqu3.1.42741_001/Aqu3.1.42741_001, exon 1 of 1)	1882	1559940	1561937	1998	1	transcript:Aqu3.1.42741_001	1151
Aqu3.1.42743_001	AquScaffold_3343	1562605	1563539	935	*	1hps.pool_peak_38848	882	.	3.53655	90.8478	88.2627	586	Promoter	1882	1562981	1565241	2261	1	transcript:Aqu3.1.42743_001	0
Aqu3.1.42744_001	AquScaffold_3343	1565349	1565542	194	*	1hps.pool_peak_38851	109	.	1.72147	12.1131	10.9382	53	Promoter	1882	1565293	1566105	813	1	transcript:Aqu3.1.42744_001	56
Aqu3.1.42745_001	AquScaffold_3343	1568609	1568975	367	*	1hps.pool_peak_38853	215	.	2.03677	23.0243	21.5464	165	Exon (transcript:Aqu3.1.42745_001/Aqu3.1.42745_001, exon 8 of 29)	1882	1565983	1576559	10577	1	transcript:Aqu3.1.42745_001	2626
Aqu3.1.42745_001	AquScaffold_3343	1569747	1570109	363	*	1hps.pool_peak_38854	188	.	1.94508	20.2407	18.8327	223	Exon (transcript:Aqu3.1.42745_001/Aqu3.1.42745_001, exon 13 of 29)	1882	1565983	1576559	10577	1	transcript:Aqu3.1.42745_001	3764
Aqu3.1.42746_001	AquScaffold_3343	1581109	1581800	692	*	1hps.pool_peak_38864	1075	.	2.95961	110.281	107.501	319	Promoter	1882	1577500	1581417	3918	2	transcript:Aqu3.1.42746_001	0
Aqu3.1.42746_001	AquScaffold_3343	1580243	1580942	700	*	1hps.pool_peak_38863	273	.	1.92954	28.9858	27.3633	202	Promoter	1882	1577500	1581417	3918	2	transcript:Aqu3.1.42746_001	475
Aqu3.1.42749_001	AquScaffold_3343	1585834	1586723	890	*	1hps.pool_peak_38866	359	.	2.05382	37.7642	35.9554	570	Exon (transcript:Aqu3.1.42749_001/Aqu3.1.42749_001, exon 10 of 14)	1882	1581514	1589759	8246	1	transcript:Aqu3.1.42749_001	4320
Aqu3.1.42749_001	AquScaffold_3343	1582784	1583207	424	*	1hps.pool_peak_38865	184	.	1.73313	19.8022	18.4072	380	Exon (transcript:Aqu3.1.42749_001/Aqu3.1.42749_001, exon 5 of 14)	1882	1581514	1589759	8246	1	transcript:Aqu3.1.42749_001	1270
Aqu3.1.42750_001	AquScaffold_3343	1590144	1590710	567	*	1hps.pool_peak_38869	111	.	1.54622	12.3741	11.1913	166	Exon (transcript:Aqu3.1.42750_001/Aqu3.1.42750_001, exon 8 of 10)	1882	1589033	1592844	3812	2	transcript:Aqu3.1.42750_001	2134
Aqu3.1.42750_001	AquScaffold_3343	1587728	1588002	275	*	1hps.pool_peak_38867	146	.	1.6519	15.932	14.6439	88	Exon (transcript:Aqu3.1.42749_001/Aqu3.1.42749_001, exon 12 of 14)	1882	1589033	1592844	3812	2	transcript:Aqu3.1.42750_001	4842
Aqu3.1.42750_001	AquScaffold_3343	1588251	1589468	1218	*	1hps.pool_peak_38868	587	.	2.40523	60.9841	58.774	475	3' UTR	1882	1589033	1592844	3812	2	transcript:Aqu3.1.42750_001	3376
Aqu3.1.42750_001	AquScaffold_3343	1591226	1591570	345	*	1hps.pool_peak_38870	80	.	1.47381	9.15552	8.07536	172	Exon (transcript:Aqu3.1.42750_001/Aqu3.1.42750_001, exon 7 of 10)	1882	1589033	1592844	3812	2	transcript:Aqu3.1.42750_001	1274
Aqu3.1.42751_001	AquScaffold_3343	1598163	1598380	218	*	1hps.pool_peak_38875	185	.	1.74879	19.9609	18.5606	104	Exon (transcript:Aqu3.1.42751_001/Aqu3.1.42751_001, exon 12 of 14)	1882	1593073	1600045	6973	1	transcript:Aqu3.1.42751_001	5090
Aqu3.1.42752_001	AquScaffold_3343	1600566	1601436	871	*	1hps.pool_peak_38879	301	.	1.96034	31.8821	30.196	420	Exon (transcript:Aqu3.1.42752_001/Aqu3.1.42752_001, exon 16 of 19)	1882	1599274	1604790	5517	2	transcript:Aqu3.1.42752_001	3354
Aqu3.1.42752_001	AquScaffold_3343	1601900	1602339	440	*	1hps.pool_peak_38880	95	.	1.49498	10.6712	9.54214	310	Exon (transcript:Aqu3.1.42752_001/Aqu3.1.42752_001, exon 11 of 19)	1882	1599274	1604790	5517	2	transcript:Aqu3.1.42752_001	2451
Aqu3.1.42752_001	AquScaffold_3343	1604231	1604858	628	*	1hps.pool_peak_38883	330	.	2.05527	34.7537	33.0047	457	Promoter	1882	1599274	1604790	5517	2	transcript:Aqu3.1.42752_001	0
Aqu3.1.42752_001	AquScaffold_3343	1603507	1603922	416	*	1hps.pool_peak_38882	139	.	1.63188	15.1855	13.9174	342	Exon (transcript:Aqu3.1.42752_001/Aqu3.1.42752_001, exon 5 of 19)	1882	1599274	1604790	5517	2	transcript:Aqu3.1.42752_001	868
Aqu3.1.42752_001	AquScaffold_3343	1600063	1600447	385	*	1hps.pool_peak_38878	451	.	2.21932	47.1841	45.1978	144	Exon (transcript:Aqu3.1.42752_001/Aqu3.1.42752_001, exon 19 of 19)	1882	1599274	1604790	5517	2	transcript:Aqu3.1.42752_001	4343
Aqu3.1.42753_001	AquScaffold_3343	1607135	1607403	269	*	1hps.pool_peak_38886	72	.	1.49034	8.28866	7.23858	86	Exon (transcript:Aqu3.1.42753_001/Aqu3.1.42753_001, exon 7 of 12)	1882	1605122	1609318	4197	1	transcript:Aqu3.1.42753_001	2013
Aqu3.1.42753_001	AquScaffold_3343	1607600	1607929	330	*	1hps.pool_peak_38887	298	.	2.09842	31.5437	29.8654	179	Exon (transcript:Aqu3.1.42753_001/Aqu3.1.42753_001, exon 8 of 12)	1882	1605122	1609318	4197	1	transcript:Aqu3.1.42753_001	2478
Aqu3.1.42761_001	AquScaffold_3343	1628726	1629272	547	*	1hps.pool_peak_38898	74	.	1.43631	8.45438	7.40022	71	Exon (transcript:Aqu3.1.42762_001/Aqu3.1.42762_001, exon 7 of 12)	1882	1626977	1627696	720	2	transcript:Aqu3.1.42761_001	-1030
Aqu3.1.42761_001	AquScaffold_3343	1626445	1626946	502	*	1hps.pool_peak_38897	238	.	1.8674	25.4198	23.8835	294	Exon (transcript:Aqu3.1.42760_001/Aqu3.1.42760_001, exon 3 of 3)	1882	1626977	1627696	720	2	transcript:Aqu3.1.42761_001	750
Aqu3.1.42763_001	AquScaffold_3343	1631368	1633158	1791	*	1hps.pool_peak_38900	532	.	2.35127	55.383	53.2597	1224	Promoter	1882	1631417	1636855	5439	1	transcript:Aqu3.1.42763_001	0
Aqu3.1.42770_001	AquScaffold_3343	1672508	1673082	575	*	1hps.pool_peak_38916	192	.	1.86191	20.6902	19.2714	406	Exon (transcript:Aqu3.1.42770_001/Aqu3.1.42770_001, exon 12 of 14)	1882	1669740	1673472	3733	1	transcript:Aqu3.1.42770_001	2768
Aqu3.1.42770_001	AquScaffold_3343	1667931	1668792	862	*	1hps.pool_peak_38913	757	.	3.00111	78.233	75.7958	619	Distal Intergenic	1882	1669740	1673472	3733	1	transcript:Aqu3.1.42770_001	-948
Aqu3.1.42772_001	AquScaffold_3343	1673540	1674108	569	*	1hps.pool_peak_38917	209	.	1.92824	22.4097	20.9475	326	Exon (transcript:Aqu3.1.42771_001/Aqu3.1.42771_001, exon 11 of 15)	1882	1675866	1678172	2307	1	transcript:Aqu3.1.42772_001	-1758
Aqu3.1.42773_001	AquScaffold_3343	1678221	1678544	324	*	1hps.pool_peak_38919	173	.	1.79233	18.761	17.393	122	Promoter	1882	1678249	1680430	2182	1	transcript:Aqu3.1.42773_001	0
Aqu3.1.42774_001	AquScaffold_3343	1680889	1681443	555	*	1hps.pool_peak_38921	251	.	1.96873	26.7173	25.1494	289	Promoter	1882	1680227	1680887	661	2	transcript:Aqu3.1.42774_001	-2
Aqu3.1.42776_001	AquScaffold_3343	1681811	1682961	1151	*	1hps.pool_peak_38922	376	.	2.15822	39.507	37.6624	840	Promoter	1882	1681704	1683170	1467	1	transcript:Aqu3.1.42776_001	107
Aqu3.1.42779_001	AquScaffold_3343	1686822	1687838	1017	*	1hps.pool_peak_38927	509	.	2.50559	53.0242	50.939	705	Promoter	1882	1687022	1688079	1058	1	transcript:Aqu3.1.42779_001	0
Aqu3.1.42784_001	AquScaffold_3343	1691986	1692771	786	*	1hps.pool_peak_38929	209	.	2.09151	22.4121	20.9476	598	Promoter	1882	1692137	1693346	1210	1	transcript:Aqu3.1.42784_001	0
Aqu3.1.42878_001	AquScaffold_1889	596626	598041	1416	*	1hps.pool_peak_13379	219	.	2.12003	23.4028	21.9136	870	Distal Intergenic	873	599331	601424	2094	1	transcript:Aqu3.1.42878_001	-1290
Aqu3.1.43070_001	AquScaffold_2356	1435959	1436382	424	*	1hps.pool_peak_21827	275	.	2.14895	29.1612	27.5357	335	Exon (transcript:Aqu3.1.43070_001/Aqu3.1.43070_001, exon 9 of 13)	1192	1433251	1437327	4077	1	transcript:Aqu3.1.43070_001	2708
Aqu3.1.43070_001	AquScaffold_2356	1436596	1437784	1189	*	1hps.pool_peak_21828	226	.	2.09583	24.136	22.6292	457	3' UTR	1192	1433251	1437327	4077	1	transcript:Aqu3.1.43070_001	3345
Aqu3.1.43070_001	AquScaffold_2356	1442512	1442886	375	*	1hps.pool_peak_21829	152	.	1.91088	16.5547	15.247	264	Distal Intergenic	1192	1433251	1437327	4077	1	transcript:Aqu3.1.43070_001	9261
Aqu3.1.43070_001	AquScaffold_2356	1434973	1435193	221	*	1hps.pool_peak_21826	83	.	1.54695	9.42425	8.33543	152	Exon (transcript:Aqu3.1.43070_001/Aqu3.1.43070_001, exon 5 of 13)	1192	1433251	1437327	4077	1	transcript:Aqu3.1.43070_001	1722
Aqu3.1.43071_001	AquScaffold_2356	1432716	1434133	1418	*	1hps.pool_peak_21825	761	.	2.84649	78.6256	76.1829	609	Promoter	1192	1430449	1433229	2781	2	transcript:Aqu3.1.43071_001	0
Aqu3.1.43071_001	AquScaffold_2356	1430739	1432347	1609	*	1hps.pool_peak_21824	377	.	2.3056	39.6079	37.762	509	Exon (transcript:Aqu3.1.43071_001/Aqu3.1.43071_001, exon 2 of 5)	1192	1430449	1433229	2781	2	transcript:Aqu3.1.43071_001	882
Aqu3.1.43076_001	AquScaffold_2356	1408119	1408391	273	*	1hps.pool_peak_21814	166	.	1.95841	18.0245	16.6757	182	3' UTR	1192	1406912	1408600	1689	1	transcript:Aqu3.1.43076_001	1207
Aqu3.1.43077_001	AquScaffold_2356	1406456	1407395	940	*	1hps.pool_peak_21813	454	.	2.70946	47.4581	45.4661	649	Promoter	1192	1402528	1406904	4377	2	transcript:Aqu3.1.43077_001	0
Aqu3.1.43077_001	AquScaffold_2356	1402189	1402538	350	*	1hps.pool_peak_21812	160	.	1.9394	17.4303	16.0979	206	3' UTR	1192	1402528	1406904	4377	2	transcript:Aqu3.1.43077_001	4366
Aqu3.1.43079_001	AquScaffold_2356	1393031	1393780	750	*	1hps.pool_peak_21807	150	.	1.64902	16.4007	15.0983	597	Intron (transcript:Aqu3.1.43079_001/Aqu3.1.43079_001, intron 4 of 11)	1192	1388151	1396829	8679	2	transcript:Aqu3.1.43079_001	3049
Aqu3.1.43079_001	AquScaffold_2356	1396021	1397527	1507	*	1hps.pool_peak_21810	308	.	2.14671	32.511	30.8102	436	Promoter	1192	1388151	1396829	8679	2	transcript:Aqu3.1.43079_001	0
Aqu3.1.43079_001	AquScaffold_2356	1395245	1395718	474	*	1hps.pool_peak_21809	589	.	2.54894	61.1435	58.9319	157	Intron (transcript:Aqu3.1.43079_001/Aqu3.1.43079_001, intron 1 of 11)	1192	1388151	1396829	8679	2	transcript:Aqu3.1.43079_001	1111
Aqu3.1.43079_001	AquScaffold_2356	1394194	1395011	818	*	1hps.pool_peak_21808	173	.	1.73791	18.7348	17.3673	525	Exon (transcript:Aqu3.1.43079_001/Aqu3.1.43079_001, exon 2 of 12)	1192	1388151	1396829	8679	2	transcript:Aqu3.1.43079_001	1818
Aqu3.1.43080_001	AquScaffold_2356	1389786	1390162	377	*	1hps.pool_peak_21802	68	.	1.40152	7.89502	6.85914	301	Exon (transcript:Aqu3.1.43079_001/Aqu3.1.43079_001, exon 9 of 12)	1192	1385539	1388166	2628	2	transcript:Aqu3.1.43080_001	-1620
Aqu3.1.43080_001	AquScaffold_2356	1391493	1391861	369	*	1hps.pool_peak_21804	121	.	1.53534	13.3458	12.1327	148	Intron (transcript:Aqu3.1.43079_001/Aqu3.1.43079_001, intron 6 of 11)	1192	1385539	1388166	2628	2	transcript:Aqu3.1.43080_001	-3327
Aqu3.1.43080_001	AquScaffold_2356	1386322	1388136	1815	*	1hps.pool_peak_21801	497	.	2.20897	51.8449	49.7801	1422	Promoter	1192	1385539	1388166	2628	2	transcript:Aqu3.1.43080_001	30
Aqu3.1.43082_001	AquScaffold_2356	1379937	1380603	667	*	1hps.pool_peak_21797	167	.	1.71901	18.1039	16.7535	300	Intron (transcript:Aqu3.1.43082_001/Aqu3.1.43082_001, intron 1 of 5)	1192	1364357	1381212	16856	2	transcript:Aqu3.1.43082_001	609
Aqu3.1.43082_001	AquScaffold_2356	1381076	1381569	494	*	1hps.pool_peak_21798	296	.	2.01113	31.3439	29.6688	193	Promoter	1192	1364357	1381212	16856	2	transcript:Aqu3.1.43082_001	0
Aqu3.1.43085_001	AquScaffold_2356	1362628	1363007	380	*	1hps.pool_peak_21787	176	.	1.71836	19.0581	17.682	275	Exon (transcript:Aqu3.1.43085_001/Aqu3.1.43085_001, exon 13 of 16)	1192	1358043	1363690	5648	1	transcript:Aqu3.1.43085_001	4585
Aqu3.1.43085_001	AquScaffold_2356	1360741	1360918	178	*	1hps.pool_peak_21785	145	.	1.67549	15.8152	14.5294	90	Exon (transcript:Aqu3.1.43085_001/Aqu3.1.43085_001, exon 10 of 16)	1192	1358043	1363690	5648	1	transcript:Aqu3.1.43085_001	2698
Aqu3.1.43085_001	AquScaffold_2356	1361425	1362024	600	*	1hps.pool_peak_21786	215	.	1.82579	23.0729	21.5919	73	Exon (transcript:Aqu3.1.43085_001/Aqu3.1.43085_001, exon 11 of 16)	1192	1358043	1363690	5648	1	transcript:Aqu3.1.43085_001	3382
Aqu3.1.43086_001	AquScaffold_2356	1356350	1356909	560	*	1hps.pool_peak_21782	286	.	2.07686	30.3318	28.6802	349	Exon (transcript:Aqu3.1.43086_001/Aqu3.1.43086_001, exon 3 of 3)	1192	1355791	1358029	2239	2	transcript:Aqu3.1.43086_001	1120
Aqu3.1.43086_001	AquScaffold_2356	1358028	1358383	356	*	1hps.pool_peak_21784	188	.	1.82244	20.2076	18.8003	70	Promoter	1192	1355791	1358029	2239	2	transcript:Aqu3.1.43086_001	0
Aqu3.1.43087_001	AquScaffold_2356	1351729	1352199	471	*	1hps.pool_peak_21778	157	.	1.9029	17.0447	15.7247	367	Promoter	1192	1352297	1355953	3657	1	transcript:Aqu3.1.43087_001	-98
Aqu3.1.43087_001	AquScaffold_2356	1354654	1354970	317	*	1hps.pool_peak_21781	199	.	1.9154	21.3432	19.9076	143	Exon (transcript:Aqu3.1.43087_001/Aqu3.1.43087_001, exon 10 of 13)	1192	1352297	1355953	3657	1	transcript:Aqu3.1.43087_001	2357
Aqu3.1.43096_001	AquScaffold_2356	1318725	1319637	913	*	1hps.pool_peak_21759	437	.	2.37325	45.7021	43.7437	484	Promoter	1192	1309608	1319039	9432	2	transcript:Aqu3.1.43096_001	0
Aqu3.1.43096_001	AquScaffold_2356	1315424	1316045	622	*	1hps.pool_peak_21757	75	.	1.45221	8.63842	7.5775	88	Intron (transcript:Aqu3.1.43096_001/Aqu3.1.43096_001, intron 1 of 1)	1192	1309608	1319039	9432	2	transcript:Aqu3.1.43096_001	2994
Aqu3.1.43096_001	AquScaffold_2356	1316426	1316617	192	*	1hps.pool_peak_21758	71	.	1.44506	8.20764	7.16177	131	Intron (transcript:Aqu3.1.43096_001/Aqu3.1.43096_001, intron 1 of 1)	1192	1309608	1319039	9432	2	transcript:Aqu3.1.43096_001	2422
Aqu3.1.43096_001	AquScaffold_2356	1313704	1314564	861	*	1hps.pool_peak_21756	263	.	1.92088	27.9617	26.3633	310	Intron (transcript:Aqu3.1.43096_001/Aqu3.1.43096_001, intron 1 of 1)	1192	1309608	1319039	9432	2	transcript:Aqu3.1.43096_001	4475
Aqu3.1.43098_001	AquScaffold_2356	1305001	1305881	881	*	1hps.pool_peak_21751	111	.	1.58474	12.3735	11.1906	403	Promoter	1192	1291051	1305796	14746	2	transcript:Aqu3.1.43098_001	0
Aqu3.1.43102_001	AquScaffold_2356	1285263	1286155	893	*	1hps.pool_peak_21739	135	.	1.62645	14.8306	13.5745	547	Exon (transcript:Aqu3.1.43102_001/Aqu3.1.43102_001, exon 3 of 11)	1192	1284006	1291266	7261	1	transcript:Aqu3.1.43102_001	1257
Aqu3.1.43102_001	AquScaffold_2356	1291873	1292231	359	*	1hps.pool_peak_21743	121	.	1.61234	13.3859	12.1718	45	Exon (transcript:Aqu3.1.43098_001/Aqu3.1.43098_001, exon 17 of 23)	1192	1284006	1291266	7261	1	transcript:Aqu3.1.43102_001	7867
Aqu3.1.43102_001	AquScaffold_2356	1286384	1286669	286	*	1hps.pool_peak_21740	131	.	1.62474	14.3755	13.1312	166	Intron (transcript:Aqu3.1.43102_001/Aqu3.1.43102_001, intron 4 of 10)	1192	1284006	1291266	7261	1	transcript:Aqu3.1.43102_001	2378
Aqu3.1.43102_001	AquScaffold_2356	1283040	1283379	340	*	1hps.pool_peak_21736	55	.	1.39183	6.52614	5.54083	179	Distal Intergenic	1192	1284006	1291266	7261	1	transcript:Aqu3.1.43102_001	-627
Aqu3.1.43102_001	AquScaffold_2356	1288420	1290092	1673	*	1hps.pool_peak_21742	210	.	1.81666	22.4848	21.019	152	Exon (transcript:Aqu3.1.43102_001/Aqu3.1.43102_001, exon 5 of 11)	1192	1284006	1291266	7261	1	transcript:Aqu3.1.43102_001	4414
Aqu3.1.43102_001	AquScaffold_2356	1283955	1284738	784	*	1hps.pool_peak_21737	99	.	1.53195	11.1223	9.97851	234	Promoter	1192	1284006	1291266	7261	1	transcript:Aqu3.1.43102_001	0
Aqu3.1.43255_001	AquScaffold_927	1452686	1453502	817	*	1hps.pool_peak_49472	324	.	2.04457	34.1431	32.4078	478	Exon (transcript:Aqu3.1.43256_001/Aqu3.1.43256_001, exon 14 of 19)	2296	1454215	1455801	1587	2	transcript:Aqu3.1.43255_001	2299
Aqu3.1.43255_001	AquScaffold_927	1454649	1457121	2473	*	1hps.pool_peak_49474	367	.	2.21858	38.6109	36.7832	798	Promoter	2296	1454215	1455801	1587	2	transcript:Aqu3.1.43255_001	0
Aqu3.1.43255_001	AquScaffold_927	1453822	1454234	413	*	1hps.pool_peak_49473	186	.	1.799	20.0968	18.6938	320	3' UTR	2296	1454215	1455801	1587	2	transcript:Aqu3.1.43255_001	1567
Aqu3.1.43257_001	AquScaffold_927	1445268	1445908	641	*	1hps.pool_peak_49466	343	.	2.36586	36.1276	34.3513	439	Exon (transcript:Aqu3.1.43257_001/Aqu3.1.43257_001, exon 7 of 13)	2296	1443718	1448107	4390	2	transcript:Aqu3.1.43257_001	2199
Aqu3.1.43257_001	AquScaffold_927	1447928	1448557	630	*	1hps.pool_peak_49468	368	.	2.27325	38.7045	36.8755	273	Promoter	2296	1443718	1448107	4390	2	transcript:Aqu3.1.43257_001	0
Aqu3.1.43257_001	AquScaffold_927	1446881	1447648	768	*	1hps.pool_peak_49467	161	.	1.85319	17.4666	16.1334	262	Promoter	2296	1443718	1448107	4390	2	transcript:Aqu3.1.43257_001	459
Aqu3.1.43258_001	AquScaffold_927	1440738	1441097	360	*	1hps.pool_peak_49464	377	.	2.32624	39.6097	37.7638	232	Intron (transcript:Aqu3.1.43250_001/Aqu3.1.43250_001, intron 2 of 2)	2296	1437249	1442849	5601	1	transcript:Aqu3.1.43258_001	3489
Aqu3.1.43258_001	AquScaffold_927	1438765	1439210	446	*	1hps.pool_peak_49461	1797	.	4.41375	182.946	179.717	295	Intron (transcript:Aqu3.1.43250_001/Aqu3.1.43250_001, intron 2 of 2)	2296	1437249	1442849	5601	1	transcript:Aqu3.1.43258_001	1516
Aqu3.1.43267_001	AquScaffold_927	1417517	1419277	1761	*	1hps.pool_peak_49453	421	.	2.26713	44.0426	42.1122	1140	Promoter	2296	1419744	1423819	4076	1	transcript:Aqu3.1.43267_001	-467
Aqu3.1.43268_001	AquScaffold_927	1414907	1415835	929	*	1hps.pool_peak_49451	432	.	2.16307	45.217	43.2671	116	Promoter	2296	1414953	1419659	4707	1	transcript:Aqu3.1.43268_001	0
Aqu3.1.43268_001	AquScaffold_927	1414207	1414521	315	*	1hps.pool_peak_49450	131	.	1.59161	14.4205	13.1752	110	Promoter	2296	1414953	1419659	4707	1	transcript:Aqu3.1.43268_001	-432
Aqu3.1.43269_001	AquScaffold_927	1416489	1417254	766	*	1hps.pool_peak_49452	351	.	2.08032	36.9748	35.1817	322	Exon (transcript:Aqu3.1.43268_001/Aqu3.1.43268_001, exon 3 of 5)	2296	1412985	1415130	2146	2	transcript:Aqu3.1.43269_001	-1359
Aqu3.1.43270_001	AquScaffold_927	1412274	1412822	549	*	1hps.pool_peak_49449	282	.	1.95103	29.9112	28.2688	326	Exon (transcript:Aqu3.1.43270_001/Aqu3.1.43270_001, exon 3 of 3)	2296	1410173	1413211	3039	1	transcript:Aqu3.1.43270_001	2101
Aqu3.1.43271_001	AquScaffold_927	1406835	1407624	790	*	1hps.pool_peak_49445	400	.	2.30913	41.9706	40.0789	267	Exon (transcript:Aqu3.1.43271_001/Aqu3.1.43271_001, exon 7 of 18)	2296	1404833	1410149	5317	1	transcript:Aqu3.1.43271_001	2002
Aqu3.1.43271_001	AquScaffold_927	1404761	1406232	1472	*	1hps.pool_peak_49444	292	.	2.16085	30.9479	29.2815	1199	Promoter	2296	1404833	1410149	5317	1	transcript:Aqu3.1.43271_001	0
Aqu3.1.43271_001	AquScaffold_927	1403973	1404216	244	*	1hps.pool_peak_49443	431	.	2.57719	45.1438	43.1948	94	Distal Intergenic	2296	1404833	1410149	5317	1	transcript:Aqu3.1.43271_001	-617
Aqu3.1.43273_001	AquScaffold_927	1393998	1394389	392	*	1hps.pool_peak_49437	175	.	1.69318	18.8949	17.5243	286	Exon (transcript:Aqu3.1.43273_001/Aqu3.1.43273_001, exon 13 of 25)	2296	1389840	1398588	8749	2	transcript:Aqu3.1.43273_001	4199
Aqu3.1.43273_001	AquScaffold_927	1396338	1397023	686	*	1hps.pool_peak_49439	118	.	1.61231	13.0389	11.8347	119	Exon (transcript:Aqu3.1.43273_001/Aqu3.1.43273_001, exon 4 of 25)	2296	1389840	1398588	8749	2	transcript:Aqu3.1.43273_001	1565
Aqu3.1.43273_001	AquScaffold_927	1397999	1399422	1424	*	1hps.pool_peak_49441	1655	.	4.14014	168.699	165.532	623	Promoter	2296	1389840	1398588	8749	2	transcript:Aqu3.1.43273_001	0
Aqu3.1.43273_001	AquScaffold_927	1395355	1396118	764	*	1hps.pool_peak_49438	241	.	1.88665	25.7096	24.1659	113	Exon (transcript:Aqu3.1.43273_001/Aqu3.1.43273_001, exon 7 of 25)	2296	1389840	1398588	8749	2	transcript:Aqu3.1.43273_001	2470
Aqu3.1.43273_001	AquScaffold_927	1397216	1397793	578	*	1hps.pool_peak_49440	128	.	1.68343	14.088	12.852	369	Exon (transcript:Aqu3.1.43273_001/Aqu3.1.43273_001, exon 3 of 25)	2296	1389840	1398588	8749	2	transcript:Aqu3.1.43273_001	795
Aqu3.1.43276_001	AquScaffold_927	1383254	1383514	261	*	1hps.pool_peak_49429	235	.	1.89676	25.0565	23.5288	90	Intron (transcript:Aqu3.1.43276_001/Aqu3.1.43276_001, intron 3 of 9)	2296	1381171	1384943	3773	2	transcript:Aqu3.1.43276_001	1429
Aqu3.1.43276_001	AquScaffold_927	1384367	1384971	605	*	1hps.pool_peak_49431	132	.	1.55792	14.4718	13.2254	528	Promoter	2296	1381171	1384943	3773	2	transcript:Aqu3.1.43276_001	0
Aqu3.1.43276_001	AquScaffold_927	1381647	1382201	555	*	1hps.pool_peak_49427	158	.	1.83604	17.2247	15.8987	70	Exon (transcript:Aqu3.1.43276_001/Aqu3.1.43276_001, exon 9 of 10)	2296	1381171	1384943	3773	2	transcript:Aqu3.1.43276_001	2742
Aqu3.1.43280_001	AquScaffold_927	1368963	1369337	375	*	1hps.pool_peak_49420	520	.	2.85206	54.2053	52.0997	291	Promoter	2296	1369665	1370733	1069	1	transcript:Aqu3.1.43280_001	-328
Aqu3.1.43286_001	AquScaffold_927	1353304	1353866	563	*	1hps.pool_peak_49418	199	.	2.06299	21.4389	19.9992	193	Promoter	2296	1352783	1353830	1048	2	transcript:Aqu3.1.43286_001	0
Aqu3.1.43290_001	AquScaffold_927	1345329	1345584	256	*	1hps.pool_peak_49416	176	.	1.7799	18.9891	17.6145	123	Promoter	2296	1345226	1346543	1318	1	transcript:Aqu3.1.43290_001	103
Aqu3.1.43293_001	AquScaffold_927	1341414	1343712	2299	*	1hps.pool_peak_49414	937	.	2.79902	96.3754	93.7337	164	Promoter	2296	1339341	1341525	2185	2	transcript:Aqu3.1.43293_001	0
Aqu3.1.43294_001	AquScaffold_927	1336716	1337092	377	*	1hps.pool_peak_49411	221	.	1.97482	23.6514	22.1578	179	Promoter	2296	1336801	1339537	2737	1	transcript:Aqu3.1.43294_001	0
Aqu3.1.43298_001	AquScaffold_927	1325090	1325403	314	*	1hps.pool_peak_49402	253	.	1.95694	26.9517	25.3775	94	Promoter	2296	1325795	1327311	1517	1	transcript:Aqu3.1.43298_001	-392
Aqu3.1.43298_001	AquScaffold_927	1323276	1324621	1346	*	1hps.pool_peak_49401	615	.	2.61846	63.8462	61.595	345	Exon (transcript:Aqu3.1.43299_001/Aqu3.1.43299_001, exon 5 of 17)	2296	1325795	1327311	1517	1	transcript:Aqu3.1.43298_001	-1174
Aqu3.1.43302_001	AquScaffold_927	1313906	1314356	451	*	1hps.pool_peak_49398	361	.	2.41297	37.9203	36.1069	219	Promoter	2296	1314256	1316123	1868	1	transcript:Aqu3.1.43302_001	0
Aqu3.1.43304_001	AquScaffold_927	1311661	1312005	345	*	1hps.pool_peak_49396	146	.	1.78999	15.9001	14.6126	69	Exon (transcript:Aqu3.1.43303_001/Aqu3.1.43303_001, exon 12 of 15)	2296	1309516	1310743	1228	2	transcript:Aqu3.1.43304_001	-918
Aqu3.1.43304_001	AquScaffold_927	1309719	1310606	888	*	1hps.pool_peak_49395	176	.	1.78887	19.0257	17.6503	363	Promoter	2296	1309516	1310743	1228	2	transcript:Aqu3.1.43304_001	137
Aqu3.1.43305_001	AquScaffold_927	1308762	1309456	695	*	1hps.pool_peak_49394	133	.	1.6529	14.5904	13.3393	253	Promoter	2296	1308669	1310025	1357	1	transcript:Aqu3.1.43305_001	93
Aqu3.1.43309_001	AquScaffold_927	1303291	1303747	457	*	1hps.pool_peak_49391	160	.	1.76836	17.4319	16.0995	91	Exon (transcript:Aqu3.1.43309_001/Aqu3.1.43309_001, exon 5 of 8)	2296	1303028	1304493	1466	2	transcript:Aqu3.1.43309_001	746
Aqu3.1.43309_001	AquScaffold_927	1303983	1304806	824	*	1hps.pool_peak_49392	200	.	1.83256	21.4577	20.0176	707	Promoter	2296	1303028	1304493	1466	2	transcript:Aqu3.1.43309_001	0
Aqu3.1.43312_001	AquScaffold_927	1293769	1295026	1258	*	1hps.pool_peak_49387	264	.	2.00128	28.0882	26.4876	537	Exon (transcript:Aqu3.1.43313_001/Aqu3.1.43313_001, exon 20 of 33)	2296	1297306	1298881	1576	2	transcript:Aqu3.1.43312_001	3855
Aqu3.1.43312_001	AquScaffold_927	1295807	1296928	1122	*	1hps.pool_peak_49389	261	.	2.02896	27.7308	26.1387	604	Exon (transcript:Aqu3.1.43313_001/Aqu3.1.43313_001, exon 28 of 33)	2296	1297306	1298881	1576	2	transcript:Aqu3.1.43312_001	1953
Aqu3.1.43313_001	AquScaffold_927	1287369	1288151	783	*	1hps.pool_peak_49383	167	.	1.71295	18.0632	16.7136	635	Promoter	2296	1287631	1297589	9959	1	transcript:Aqu3.1.43313_001	0
Aqu3.1.43313_001	AquScaffold_927	1286434	1287065	632	*	1hps.pool_peak_49382	259	.	1.89822	27.5326	25.9461	277	Exon (transcript:Aqu3.1.43314_001/Aqu3.1.43314_001, exon 40 of 42)	2296	1287631	1297589	9959	1	transcript:Aqu3.1.43313_001	-566
Aqu3.1.43313_001	AquScaffold_927	1285615	1286094	480	*	1hps.pool_peak_49381	190	.	1.77224	20.4859	19.071	123	Exon (transcript:Aqu3.1.43314_001/Aqu3.1.43314_001, exon 36 of 42)	2296	1287631	1297589	9959	1	transcript:Aqu3.1.43313_001	-1537
Aqu3.1.43316_001	AquScaffold_927	1273521	1274631	1111	*	1hps.pool_peak_49372	308	.	2.09558	32.584	30.8821	655	Exon (transcript:Aqu3.1.43317_001/Aqu3.1.43317_001, exon 5 of 6)	2296	1275291	1276341	1051	1	transcript:Aqu3.1.43316_001	-660
Aqu3.1.43316_001	AquScaffold_927	1274980	1276010	1031	*	1hps.pool_peak_49373	1262	.	3.43372	129.197	126.255	657	Promoter	2296	1275291	1276341	1051	1	transcript:Aqu3.1.43316_001	0
Aqu3.1.43321_001	AquScaffold_927	1264686	1265219	534	*	1hps.pool_peak_49365	68	.	1.46001	7.88313	6.84754	308	Promoter	2296	1263369	1265516	2148	2	transcript:Aqu3.1.43321_001	297
Aqu3.1.43321_001	AquScaffold_927	1265367	1266163	797	*	1hps.pool_peak_49366	282	.	2.03174	29.9346	28.2918	207	Promoter	2296	1263369	1265516	2148	2	transcript:Aqu3.1.43321_001	0
Aqu3.1.43324_001	AquScaffold_927	1256729	1258018	1290	*	1hps.pool_peak_49362	195	.	1.81058	20.987	19.5603	792	Exon (transcript:Aqu3.1.43324_001/Aqu3.1.43324_001, exon 4 of 19)	2296	1255837	1260185	4349	1	transcript:Aqu3.1.43324_001	892
Aqu3.1.43325_001	AquScaffold_927	1253009	1253392	384	*	1hps.pool_peak_49359	124	.	1.61348	13.723	12.4994	190	Exon (transcript:Aqu3.1.43325_001/Aqu3.1.43325_001, exon 3 of 16)	2296	1252105	1255824	3720	1	transcript:Aqu3.1.43325_001	904
Aqu3.1.43326_001	AquScaffold_927	1245873	1246275	403	*	1hps.pool_peak_49353	165	.	1.77537	17.9404	16.5956	167	Exon (transcript:Aqu3.1.43326_001/Aqu3.1.43326_001, exon 19 of 43)	2296	1239502	1252032	12531	2	transcript:Aqu3.1.43326_001	5757
Aqu3.1.43326_001	AquScaffold_927	1249000	1249478	479	*	1hps.pool_peak_49356	533	.	2.38548	55.48	53.3557	168	Exon (transcript:Aqu3.1.43326_001/Aqu3.1.43326_001, exon 9 of 43)	2296	1239502	1252032	12531	2	transcript:Aqu3.1.43326_001	2554
Aqu3.1.43326_001	AquScaffold_927	1251545	1252323	779	*	1hps.pool_peak_49358	420	.	2.22175	43.9345	42.0078	477	Promoter	2296	1239502	1252032	12531	2	transcript:Aqu3.1.43326_001	0
Aqu3.1.43326_001	AquScaffold_927	1243632	1243854	223	*	1hps.pool_peak_49351	72	.	1.4945	8.32086	7.26998	106	Exon (transcript:Aqu3.1.43326_001/Aqu3.1.43326_001, exon 30 of 43)	2296	1239502	1252032	12531	2	transcript:Aqu3.1.43326_001	8178
Aqu3.1.43326_001	AquScaffold_927	1243204	1243348	145	*	1hps.pool_peak_49350	136	.	1.70058	14.9227	13.6624	66	Exon (transcript:Aqu3.1.43326_001/Aqu3.1.43326_001, exon 31 of 43)	2296	1239502	1252032	12531	2	transcript:Aqu3.1.43326_001	8684
Aqu3.1.43326_001	AquScaffold_927	1249845	1250433	589	*	1hps.pool_peak_49357	92	.	1.51255	10.3356	9.21651	210	Exon (transcript:Aqu3.1.43326_001/Aqu3.1.43326_001, exon 5 of 43)	2296	1239502	1252032	12531	2	transcript:Aqu3.1.43326_001	1599
Aqu3.1.43327_001	AquScaffold_927	1238938	1239574	637	*	1hps.pool_peak_49346	281	.	2.04909	29.7432	28.1035	536	3' UTR	2296	1233935	1239396	5462	1	transcript:Aqu3.1.43327_001	5003
Aqu3.1.43327_001	AquScaffold_927	1241382	1241879	498	*	1hps.pool_peak_49349	172	.	1.80113	18.6519	17.2861	159	Exon (transcript:Aqu3.1.43326_001/Aqu3.1.43326_001, exon 34 of 43)	2296	1233935	1239396	5462	1	transcript:Aqu3.1.43327_001	7447
Aqu3.1.43327_001	AquScaffold_927	1234439	1235542	1104	*	1hps.pool_peak_49343	185	.	1.83475	19.9962	18.5952	740	Exon (transcript:Aqu3.1.43327_001/Aqu3.1.43327_001, exon 2 of 21)	2296	1233935	1239396	5462	1	transcript:Aqu3.1.43327_001	504
Aqu3.1.43328_001	AquScaffold_927	1227231	1227454	224	*	1hps.pool_peak_49337	296	.	2.16623	31.3233	29.6486	78	Intron (transcript:Aqu3.1.43329_001/Aqu3.1.43329_001, intron 12 of 12)	2296	1227849	1233901	6053	2	transcript:Aqu3.1.43328_001	6447
Aqu3.1.43328_001	AquScaffold_927	1228740	1229315	576	*	1hps.pool_peak_49338	435	.	2.47562	45.4885	43.5327	336	Exon (transcript:Aqu3.1.43328_001/Aqu3.1.43328_001, exon 14 of 18)	2296	1227849	1233901	6053	2	transcript:Aqu3.1.43328_001	4586
Aqu3.1.43328_001	AquScaffold_927	1233437	1234089	653	*	1hps.pool_peak_49342	522	.	2.54256	54.3194	52.2126	153	Promoter	2296	1227849	1233901	6053	2	transcript:Aqu3.1.43328_001	0
Aqu3.1.43329_001	AquScaffold_927	1223806	1224209	404	*	1hps.pool_peak_49333	344	.	2.1079	36.2016	34.4218	221	Exon (transcript:Aqu3.1.43329_001/Aqu3.1.43329_001, exon 8 of 13)	2296	1220631	1228208	7578	1	transcript:Aqu3.1.43329_001	3175
Aqu3.1.43329_001	AquScaffold_927	1223160	1223438	279	*	1hps.pool_peak_49332	136	.	1.65726	14.9123	13.6523	159	Exon (transcript:Aqu3.1.43329_001/Aqu3.1.43329_001, exon 7 of 13)	2296	1220631	1228208	7578	1	transcript:Aqu3.1.43329_001	2529
Aqu3.1.43330_001	AquScaffold_927	1220525	1221540	1016	*	1hps.pool_peak_49329	443	.	2.26954	46.2977	44.3272	905	Promoter	2296	1215195	1220615	5421	2	transcript:Aqu3.1.43330_001	0
Aqu3.1.43332_001	AquScaffold_927	1210529	1211772	1244	*	1hps.pool_peak_49321	337	.	2.082	35.5514	33.786	343	Promoter	2296	1210428	1215759	5332	1	transcript:Aqu3.1.43332_001	101
Aqu3.1.43332_001	AquScaffold_927	1212899	1213268	370	*	1hps.pool_peak_49322	132	.	1.65802	14.5035	13.2564	115	Exon (transcript:Aqu3.1.43332_001/Aqu3.1.43332_001, exon 6 of 13)	2296	1210428	1215759	5332	1	transcript:Aqu3.1.43332_001	2471
Aqu3.1.43333_001	AquScaffold_927	1209284	1209871	588	*	1hps.pool_peak_49320	395	.	2.14676	41.4474	39.5672	175	Promoter	2296	1209434	1210311	878	1	transcript:Aqu3.1.43333_001	0
Aqu3.1.43335_001	AquScaffold_927	1206146	1206711	566	*	1hps.pool_peak_49317	235	.	1.93662	25.072	23.544	380	Exon (transcript:Aqu3.1.43335_001/Aqu3.1.43335_001, exon 3 of 4)	2296	1205797	1207558	1762	2	transcript:Aqu3.1.43335_001	847
Aqu3.1.43335_001	AquScaffold_927	1207194	1207623	430	*	1hps.pool_peak_49318	305	.	2.05777	32.2227	30.5288	320	Promoter	2296	1205797	1207558	1762	2	transcript:Aqu3.1.43335_001	0
Aqu3.1.43336_001	AquScaffold_927	1201245	1201446	202	*	1hps.pool_peak_49315	156	.	1.74213	17.0021	15.683	65	Exon (transcript:Aqu3.1.43337_001/Aqu3.1.43337_001, exon 10 of 16)	2296	1204801	1205972	1172	1	transcript:Aqu3.1.43336_001	-3355
Aqu3.1.43336_001	AquScaffold_927	1204778	1205745	968	*	1hps.pool_peak_49316	573	.	2.61919	59.5214	57.3329	256	Promoter	2296	1204801	1205972	1172	1	transcript:Aqu3.1.43336_001	0
Aqu3.1.43337_001	AquScaffold_927	1196126	1196900	775	*	1hps.pool_peak_49311	171	.	1.6692	18.5614	17.1996	78	Exon (transcript:Aqu3.1.43337_001/Aqu3.1.43337_001, exon 3 of 16)	2296	1194790	1204719	9930	1	transcript:Aqu3.1.43337_001	1336
Aqu3.1.43337_001	AquScaffold_927	1198414	1199753	1340	*	1hps.pool_peak_49313	382	.	2.2385	40.1244	38.2691	620	Exon (transcript:Aqu3.1.43337_001/Aqu3.1.43337_001, exon 5 of 16)	2296	1194790	1204719	9930	1	transcript:Aqu3.1.43337_001	3624
Aqu3.1.43338_001	AquScaffold_927	1192291	1193967	1677	*	1hps.pool_peak_49309	221	.	1.7481	23.6036	22.1108	838	Promoter	2296	1184170	1194467	10298	2	transcript:Aqu3.1.43338_001	500
Aqu3.1.43338_001	AquScaffold_927	1189951	1190997	1047	*	1hps.pool_peak_49307	218	.	1.73722	23.3728	21.8864	984	Exon (transcript:Aqu3.1.43338_001/Aqu3.1.43338_001, exon 11 of 19)	2296	1184170	1194467	10298	2	transcript:Aqu3.1.43338_001	3470
Aqu3.1.43339_001	AquScaffold_927	1185846	1186088	243	*	1hps.pool_peak_49304	135	.	1.60141	14.7898	13.5345	62	Intron (transcript:Aqu3.1.43338_001/Aqu3.1.43338_001, intron 18 of 18)	2296	1183042	1184250	1209	1	transcript:Aqu3.1.43339_001	2804
Aqu3.1.43339_001	AquScaffold_927	1187062	1187830	769	*	1hps.pool_peak_49305	197	.	1.72031	21.1927	19.7598	537	Exon (transcript:Aqu3.1.43338_001/Aqu3.1.43338_001, exon 15 of 19)	2296	1183042	1184250	1209	1	transcript:Aqu3.1.43339_001	4020
Aqu3.1.43339_001	AquScaffold_927	1182951	1183788	838	*	1hps.pool_peak_49302	287	.	1.94168	30.4014	28.7486	53	Promoter	2296	1183042	1184250	1209	1	transcript:Aqu3.1.43339_001	0
Aqu3.1.43340_001	AquScaffold_927	1181299	1181794	496	*	1hps.pool_peak_49301	386	.	2.15998	40.4944	38.6317	320	Exon (transcript:Aqu3.1.43340_001/Aqu3.1.43340_001, exon 6 of 13)	2296	1179493	1182910	3418	2	transcript:Aqu3.1.43340_001	1116
Aqu3.1.43341_001	AquScaffold_927	1179131	1179412	282	*	1hps.pool_peak_49298	166	.	1.70907	17.9862	16.6404	85	Exon (transcript:Aqu3.1.43341_001/Aqu3.1.43341_001, exon 3 of 4)	2296	1178563	1179657	1095	1	transcript:Aqu3.1.43341_001	568
Aqu3.1.43341_001	AquScaffold_927	1179668	1180098	431	*	1hps.pool_peak_49299	215	.	1.82925	22.9997	21.5223	124	Exon (transcript:Aqu3.1.43340_001/Aqu3.1.43340_001, exon 12 of 13)	2296	1178563	1179657	1095	1	transcript:Aqu3.1.43341_001	1105
Aqu3.1.43345_001	AquScaffold_927	1170830	1171515	686	*	1hps.pool_peak_49292	360	.	2.28921	37.8776	36.0648	272	Intron (transcript:Aqu3.1.43345_001/Aqu3.1.43345_001, intron 4 of 5)	2296	1169138	1174837	5700	2	transcript:Aqu3.1.43345_001	3322
Aqu3.1.43345_001	AquScaffold_927	1173405	1173836	432	*	1hps.pool_peak_49294	97	.	1.55625	10.9216	9.78465	329	Intron (transcript:Aqu3.1.43345_001/Aqu3.1.43345_001, intron 4 of 5)	2296	1169138	1174837	5700	2	transcript:Aqu3.1.43345_001	1001
Aqu3.1.43345_001	AquScaffold_927	1171866	1172556	691	*	1hps.pool_peak_49293	414	.	2.33811	43.4023	41.4847	184	Intron (transcript:Aqu3.1.43345_001/Aqu3.1.43345_001, intron 4 of 5)	2296	1169138	1174837	5700	2	transcript:Aqu3.1.43345_001	2281
Aqu3.1.43345_001	AquScaffold_927	1174325	1175266	942	*	1hps.pool_peak_49295	279	.	1.9665	29.6333	27.9977	185	Promoter	2296	1169138	1174837	5700	2	transcript:Aqu3.1.43345_001	0
Aqu3.1.43352_001	AquScaffold_927	1139017	1140143	1127	*	1hps.pool_peak_49281	211	.	1.94087	22.6343	21.1657	687	Exon (transcript:Aqu3.1.43352_001/Aqu3.1.43352_001, exon 9 of 42)	2296	1137141	1148269	11129	1	transcript:Aqu3.1.43352_001	1876
Aqu3.1.43354_001	AquScaffold_927	1131854	1132401	548	*	1hps.pool_peak_49277	179	.	1.82395	19.3375	17.9537	425	Exon (transcript:Aqu3.1.43354_001/Aqu3.1.43354_001, exon 8 of 95)	2296	1111311	1133897	22587	2	transcript:Aqu3.1.43354_001	1496
Aqu3.1.43354_001	AquScaffold_927	1135149	1135784	636	*	1hps.pool_peak_49279	137	.	1.72317	15.0087	13.7466	104	Intron (transcript:Aqu3.1.43353_001/Aqu3.1.43353_001, intron 1 of 4)	2296	1111311	1133897	22587	2	transcript:Aqu3.1.43354_001	-1252
Aqu3.1.43354_001	AquScaffold_927	1134305	1134680	376	*	1hps.pool_peak_49278	104	.	1.62092	11.5621	10.4039	33	Promoter	2296	1111311	1133897	22587	2	transcript:Aqu3.1.43354_001	-408
Aqu3.1.43354_001	AquScaffold_927	1127710	1128145	436	*	1hps.pool_peak_49274	334	.	2.2686	35.2468	33.4882	221	Exon (transcript:Aqu3.1.43354_001/Aqu3.1.43354_001, exon 29 of 95)	2296	1111311	1133897	22587	2	transcript:Aqu3.1.43354_001	5752
Aqu3.1.43354_001	AquScaffold_927	1129355	1131636	2282	*	1hps.pool_peak_49276	191	.	1.85018	20.5379	19.122	2109	Exon (transcript:Aqu3.1.43354_001/Aqu3.1.43354_001, exon 12 of 95)	2296	1111311	1133897	22587	2	transcript:Aqu3.1.43354_001	2261
Aqu3.1.43361_001	AquScaffold_927	1093157	1093724	568	*	1hps.pool_peak_49253	540	.	2.60681	56.1977	54.0608	188	Exon (transcript:Aqu3.1.43361_001/Aqu3.1.43361_001, exon 3 of 11)	2296	1091576	1096584	5009	1	transcript:Aqu3.1.43361_001	1581
Aqu3.1.43362_001	AquScaffold_927	1090487	1090891	405	*	1hps.pool_peak_49251	168	.	1.77256	18.2166	16.8639	142	Exon (transcript:Aqu3.1.43362_001/Aqu3.1.43362_001, exon 2 of 8)	2296	1089027	1091560	2534	2	transcript:Aqu3.1.43362_001	669
Aqu3.1.43362_001	AquScaffold_927	1091121	1092261	1141	*	1hps.pool_peak_49252	637	.	2.72359	66.0568	63.7763	432	Promoter	2296	1089027	1091560	2534	2	transcript:Aqu3.1.43362_001	0
Aqu3.1.43365_001	AquScaffold_927	1086037	1087188	1152	*	1hps.pool_peak_49249	252	.	1.95073	26.8127	25.2431	546	Promoter	2296	1084709	1086112	1404	2	transcript:Aqu3.1.43365_001	0
Aqu3.1.43367_001	AquScaffold_927	1084300	1084768	469	*	1hps.pool_peak_49248	506	.	2.45918	52.6797	50.6007	378	3' UTR	2296	1081977	1083156	1180	2	transcript:Aqu3.1.43367_001	-1144
Aqu3.1.43368_001	AquScaffold_927	1078521	1079577	1057	*	1hps.pool_peak_49245	115	.	1.60424	12.7228	11.5299	778	Promoter	2296	1078774	1080988	2215	1	transcript:Aqu3.1.43368_001	0
Aqu3.1.43370_001	AquScaffold_927	1075951	1076643	693	*	1hps.pool_peak_49243	304	.	2.09984	32.1651	30.4722	320	3' UTR	2296	1076275	1078104	1830	2	transcript:Aqu3.1.43370_001	1461
Aqu3.1.43370_001	AquScaffold_927	1077040	1078120	1081	*	1hps.pool_peak_49244	379	.	2.21957	39.8386	37.9872	527	Promoter	2296	1076275	1078104	1830	2	transcript:Aqu3.1.43370_001	0
Aqu3.1.43371_001	AquScaffold_927	1074035	1075529	1495	*	1hps.pool_peak_49242	308	.	2.18864	32.5603	30.8588	124	Exon (transcript:Aqu3.1.43371_001/Aqu3.1.43371_001, exon 5 of 11)	2296	1073072	1076938	3867	1	transcript:Aqu3.1.43371_001	963
Aqu3.1.43373_001	AquScaffold_927	1067127	1068244	1118	*	1hps.pool_peak_49239	324	.	2.40524	34.2262	32.4874	901	Exon (transcript:Aqu3.1.43373_001/Aqu3.1.43373_001, exon 10 of 21)	2296	1063286	1070469	7184	2	transcript:Aqu3.1.43373_001	2225
Aqu3.1.43375_001	AquScaffold_927	1048075	1048394	320	*	1hps.pool_peak_49232	91	.	1.55196	10.2861	9.16817	140	Exon (transcript:Aqu3.1.43375_001/Aqu3.1.43375_001, exon 4 of 28)	2296	1047284	1053937	6654	1	transcript:Aqu3.1.43375_001	791
Aqu3.1.43375_001	AquScaffold_927	1047256	1047579	324	*	1hps.pool_peak_49231	325	.	2.11023	34.268	32.5285	75	Promoter	2296	1047284	1053937	6654	1	transcript:Aqu3.1.43375_001	0
Aqu3.1.43375_001	AquScaffold_927	1048573	1049766	1194	*	1hps.pool_peak_49233	125	.	1.66243	13.8096	12.5819	196	Exon (transcript:Aqu3.1.43375_001/Aqu3.1.43375_001, exon 5 of 28)	2296	1047284	1053937	6654	1	transcript:Aqu3.1.43375_001	1289
Aqu3.1.43375_001	AquScaffold_927	1050472	1051361	890	*	1hps.pool_peak_49234	323	.	2.30591	34.0924	32.3578	529	Exon (transcript:Aqu3.1.43375_001/Aqu3.1.43375_001, exon 13 of 28)	2296	1047284	1053937	6654	1	transcript:Aqu3.1.43375_001	3188
Aqu3.1.43377_001	AquScaffold_927	1043750	1044789	1040	*	1hps.pool_peak_49229	521	.	2.65839	54.2888	52.1823	671	Exon (transcript:Aqu3.1.43378_001/Aqu3.1.43378_001, exon 9 of 10)	2296	1044933	1045837	905	2	transcript:Aqu3.1.43377_001	1048
Aqu3.1.43377_001	AquScaffold_927	1045412	1045965	554	*	1hps.pool_peak_49230	244	.	1.98003	25.9513	24.4011	488	Promoter	2296	1044933	1045837	905	2	transcript:Aqu3.1.43377_001	0
Aqu3.1.43381_001	AquScaffold_927	1034577	1035111	535	*	1hps.pool_peak_49224	385	.	2.32885	40.419	38.5574	175	Exon (transcript:Aqu3.1.43383_001/Aqu3.1.43383_001, exon 19 of 25)	2296	1037791	1038495	705	1	transcript:Aqu3.1.43381_001	-2680
Aqu3.1.43381_001	AquScaffold_927	1036962	1038012	1051	*	1hps.pool_peak_49226	487	.	2.73492	50.7986	48.7505	822	Promoter	2296	1037791	1038495	705	1	transcript:Aqu3.1.43381_001	0
Aqu3.1.43384_001	AquScaffold_927	1030400	1030663	264	*	1hps.pool_peak_49221	122	.	1.63353	13.4223	12.2075	128	3' UTR	2296	1030135	1031436	1302	2	transcript:Aqu3.1.43384_001	773
Aqu3.1.43385_001	AquScaffold_927	1026527	1027183	657	*	1hps.pool_peak_49218	212	.	1.89119	22.6763	21.207	239	Promoter	2296	1027649	1030828	3180	1	transcript:Aqu3.1.43385_001	-466
Aqu3.1.43386_001	AquScaffold_927	1028425	1028911	487	*	1hps.pool_peak_49219	485	.	2.44567	50.5467	48.504	121	Promoter	2296	1027374	1028348	975	2	transcript:Aqu3.1.43386_001	-77
Aqu3.1.43386_001	AquScaffold_927	1029237	1029612	376	*	1hps.pool_peak_49220	179	.	1.81369	19.3514	17.9674	206	Exon (transcript:Aqu3.1.43385_001/Aqu3.1.43385_001, exon 3 of 4)	2296	1027374	1028348	975	2	transcript:Aqu3.1.43386_001	-889
Aqu3.1.43388_001	AquScaffold_927	1025397	1025929	533	*	1hps.pool_peak_49216	222	.	1.89533	23.7617	22.2638	197	Promoter	2296	1021579	1025953	4375	2	transcript:Aqu3.1.43388_001	24
Aqu3.1.43390_001	AquScaffold_927	1020271	1021256	986	*	1hps.pool_peak_49214	348	.	2.08698	36.5955	34.8077	383	Promoter	2296	1009890	1020686	10797	2	transcript:Aqu3.1.43390_001	0
Aqu3.1.43390_001	AquScaffold_927	1018624	1019816	1193	*	1hps.pool_peak_49213	244	.	1.88452	25.9907	24.4399	813	Exon (transcript:Aqu3.1.43390_001/Aqu3.1.43390_001, exon 2 of 29)	2296	1009890	1020686	10797	2	transcript:Aqu3.1.43390_001	870
Aqu3.1.43390_001	AquScaffold_927	1017514	1018066	553	*	1hps.pool_peak_49212	186	.	1.79683	20.0887	18.6859	324	Exon (transcript:Aqu3.1.43390_001/Aqu3.1.43390_001, exon 4 of 29)	2296	1009890	1020686	10797	2	transcript:Aqu3.1.43390_001	2620
Aqu3.1.43390_001	AquScaffold_927	1017083	1017322	240	*	1hps.pool_peak_49211	276	.	1.98894	29.244	27.6172	142	Exon (transcript:Aqu3.1.43390_001/Aqu3.1.43390_001, exon 5 of 29)	2296	1009890	1020686	10797	2	transcript:Aqu3.1.43390_001	3364
Aqu3.1.43390_001	AquScaffold_927	1015332	1016419	1088	*	1hps.pool_peak_49210	615	.	2.57351	63.8086	61.5577	332	Exon (transcript:Aqu3.1.43390_001/Aqu3.1.43390_001, exon 7 of 29)	2296	1009890	1020686	10797	2	transcript:Aqu3.1.43390_001	4267
Aqu3.1.43391_001	AquScaffold_927	1006900	1007314	415	*	1hps.pool_peak_49203	161	.	1.76772	17.5324	16.1979	306	Promoter	2296	1007706	1009932	2227	1	transcript:Aqu3.1.43391_001	-392
Aqu3.1.43391_001	AquScaffold_927	1010132	1010807	676	*	1hps.pool_peak_49207	91	.	1.59699	10.3023	9.18403	287	Exon (transcript:Aqu3.1.43390_001/Aqu3.1.43390_001, exon 27 of 29)	2296	1007706	1009932	2227	1	transcript:Aqu3.1.43391_001	2426
Aqu3.1.43394_001	AquScaffold_927	999700	1000007	308	*	1hps.pool_peak_49197	184	.	1.81924	19.8466	18.4507	157	Exon (transcript:Aqu3.1.43394_001/Aqu3.1.43394_001, exon 13 of 74)	2296	985567	1002742	17176	2	transcript:Aqu3.1.43394_001	2735
Aqu3.1.43394_001	AquScaffold_927	994370	994671	302	*	1hps.pool_peak_49192	155	.	1.6938	16.9046	15.5874	51	Exon (transcript:Aqu3.1.43394_001/Aqu3.1.43394_001, exon 38 of 74)	2296	985567	1002742	17176	2	transcript:Aqu3.1.43394_001	8071
Aqu3.1.43394_001	AquScaffold_927	997848	998128	281	*	1hps.pool_peak_49195	172	.	1.74426	18.6625	17.2965	93	Exon (transcript:Aqu3.1.43394_001/Aqu3.1.43394_001, exon 22 of 74)	2296	985567	1002742	17176	2	transcript:Aqu3.1.43394_001	4614
Aqu3.1.43394_001	AquScaffold_927	997110	997554	445	*	1hps.pool_peak_49194	117	.	1.61085	12.9107	11.7115	70	Exon (transcript:Aqu3.1.43394_001/Aqu3.1.43394_001, exon 24 of 74)	2296	985567	1002742	17176	2	transcript:Aqu3.1.43394_001	5188
Aqu3.1.43394_001	AquScaffold_927	998572	999091	520	*	1hps.pool_peak_49196	149	.	1.70079	16.2401	14.9434	179	Exon (transcript:Aqu3.1.43394_001/Aqu3.1.43394_001, exon 18 of 74)	2296	985567	1002742	17176	2	transcript:Aqu3.1.43394_001	3651
Aqu3.1.43394_001	AquScaffold_927	1000718	1001074	357	*	1hps.pool_peak_49199	149	.	1.72541	16.2266	14.9302	73	Exon (transcript:Aqu3.1.43394_001/Aqu3.1.43394_001, exon 10 of 74)	2296	985567	1002742	17176	2	transcript:Aqu3.1.43394_001	1668
Aqu3.1.43394_001	AquScaffold_927	1002343	1002792	450	*	1hps.pool_peak_49200	503	.	2.43008	52.4169	50.3408	375	Promoter	2296	985567	1002742	17176	2	transcript:Aqu3.1.43394_001	0
Aqu3.1.43397_001	AquScaffold_927	982614	983446	833	*	1hps.pool_peak_49182	194	.	1.8082	20.9074	19.4822	361	Promoter	2296	980605	982916	2312	2	transcript:Aqu3.1.43397_001	0
Aqu3.1.43397_001	AquScaffold_927	980940	981603	664	*	1hps.pool_peak_49181	213	.	1.86416	22.7852	21.3116	137	Exon (transcript:Aqu3.1.43397_001/Aqu3.1.43397_001, exon 10 of 10)	2296	980605	982916	2312	2	transcript:Aqu3.1.43397_001	1313
Aqu3.1.43399_001	AquScaffold_927	969515	970488	974	*	1hps.pool_peak_49174	521	.	2.32062	54.2947	52.1882	436	Exon (transcript:Aqu3.1.43400_001/Aqu3.1.43400_001, exon 13 of 20)	2296	972790	976087	3298	2	transcript:Aqu3.1.43399_001	5599
Aqu3.1.43399_001	AquScaffold_927	975145	976835	1691	*	1hps.pool_peak_49176	439	.	2.2787	45.8856	43.9225	885	Promoter	2296	972790	976087	3298	2	transcript:Aqu3.1.43399_001	0
Aqu3.1.43399_001	AquScaffold_927	974682	974945	264	*	1hps.pool_peak_49175	155	.	1.68987	16.8799	15.5632	144	Exon (transcript:Aqu3.1.43399_001/Aqu3.1.43399_001, exon 2 of 9)	2296	972790	976087	3298	2	transcript:Aqu3.1.43399_001	1142
Aqu3.1.43400_001	AquScaffold_927	968877	969388	512	*	1hps.pool_peak_49173	127	.	1.6117	14.0143	12.7822	46	Exon (transcript:Aqu3.1.43400_001/Aqu3.1.43400_001, exon 12 of 20)	2296	963544	972965	9422	1	transcript:Aqu3.1.43400_001	5333
Aqu3.1.43400_001	AquScaffold_927	965472	966777	1306	*	1hps.pool_peak_49172	267	.	1.91028	28.3769	26.7692	1114	Exon (transcript:Aqu3.1.43400_001/Aqu3.1.43400_001, exon 3 of 20)	2296	963544	972965	9422	1	transcript:Aqu3.1.43400_001	1928
Aqu3.1.43400_001	AquScaffold_927	963340	964063	724	*	1hps.pool_peak_49170	658	.	2.70481	68.1522	65.8443	153	Promoter	2296	963544	972965	9422	1	transcript:Aqu3.1.43400_001	0
Aqu3.1.43403_001	AquScaffold_927	952076	953774	1699	*	1hps.pool_peak_49163	418	.	2.26059	43.7777	41.853	804	Intron (transcript:Aqu3.1.43402_001/Aqu3.1.43402_001, intron 19 of 20)	2296	947980	949817	1838	2	transcript:Aqu3.1.43403_001	-2259
Aqu3.1.43403_001	AquScaffold_927	954292	954615	324	*	1hps.pool_peak_49164	223	.	1.86583	23.8216	22.3226	64	Intron (transcript:Aqu3.1.43402_001/Aqu3.1.43402_001, intron 19 of 20)	2296	947980	949817	1838	2	transcript:Aqu3.1.43403_001	-4475
Aqu3.1.43403_001	AquScaffold_927	948671	949639	969	*	1hps.pool_peak_49162	248	.	1.927	26.4351	24.8743	417	Promoter	2296	947980	949817	1838	2	transcript:Aqu3.1.43403_001	178
Aqu3.1.43404_001	AquScaffold_927	946978	947680	703	*	1hps.pool_peak_49161	310	.	2.08155	32.7332	31.0266	249	Promoter	2296	946729	947815	1087	1	transcript:Aqu3.1.43404_001	249
Aqu3.1.43405_001	AquScaffold_927	946253	946588	336	*	1hps.pool_peak_49160	81	.	1.50708	9.26613	8.18332	221	Promoter	2296	941241	946720	5480	2	transcript:Aqu3.1.43405_001	132
Aqu3.1.43410_001	AquScaffold_927	916388	916602	215	*	1hps.pool_peak_49138	304	.	2.10874	32.1899	30.4966	85	Exon (transcript:Aqu3.1.43410_001/Aqu3.1.43410_001, exon 38 of 60)	2296	904128	928926	24799	2	transcript:Aqu3.1.43410_001	12324
Aqu3.1.43410_001	AquScaffold_927	926806	928354	1549	*	1hps.pool_peak_49146	389	.	2.08624	40.7851	38.9161	1193	Exon (transcript:Aqu3.1.43410_001/Aqu3.1.43410_001, exon 3 of 60)	2296	904128	928926	24799	2	transcript:Aqu3.1.43410_001	572
Aqu3.1.43410_001	AquScaffold_927	917104	918271	1168	*	1hps.pool_peak_49139	462	.	2.3691	48.2771	46.273	426	Exon (transcript:Aqu3.1.43410_001/Aqu3.1.43410_001, exon 34 of 60)	2296	904128	928926	24799	2	transcript:Aqu3.1.43410_001	10655
Aqu3.1.43410_001	AquScaffold_927	919714	921211	1498	*	1hps.pool_peak_49140	255	.	1.88228	27.1261	25.5488	1190	Exon (transcript:Aqu3.1.43410_001/Aqu3.1.43410_001, exon 26 of 60)	2296	904128	928926	24799	2	transcript:Aqu3.1.43410_001	7715
Aqu3.1.43423_001	AquScaffold_927	878753	879320	568	*	1hps.pool_peak_49117	764	.	2.63352	78.8933	76.4488	350	Promoter	2296	877129	878800	1672	2	transcript:Aqu3.1.43423_001	0
Aqu3.1.43424_001	AquScaffold_927	876555	876951	397	*	1hps.pool_peak_49115	120	.	1.58818	13.2877	12.0758	186	Exon (transcript:Aqu3.1.43424_001/Aqu3.1.43424_001, exon 2 of 3)	2296	876046	877546	1501	1	transcript:Aqu3.1.43424_001	509
Aqu3.1.43427_001	AquScaffold_927	867739	868111	373	*	1hps.pool_peak_49110	124	.	1.66098	13.6728	12.4503	78	Promoter	2296	867643	869168	1526	1	transcript:Aqu3.1.43427_001	96
Aqu3.1.43428_001	AquScaffold_927	866645	867542	898	*	1hps.pool_peak_49109	414	.	2.26962	43.3484	41.4315	294	Promoter	2296	866459	867573	1115	2	transcript:Aqu3.1.43428_001	31
Aqu3.1.43429_001	AquScaffold_927	856529	856882	354	*	1hps.pool_peak_49100	149	.	1.61137	16.2005	14.9046	167	Promoter	2296	856524	866280	9757	1	transcript:Aqu3.1.43429_001	5
Aqu3.1.43431_001	AquScaffold_927	853979	854573	595	*	1hps.pool_peak_49098	124	.	1.60174	13.6217	12.4002	55	Exon (transcript:Aqu3.1.43432_001/Aqu3.1.43432_001, exon 16 of 16)	2296	854711	856516	1806	2	transcript:Aqu3.1.43431_001	1943
Aqu3.1.43433_001	AquScaffold_927	852370	853196	827	*	1hps.pool_peak_49096	520	.	2.49235	54.153	52.0506	311	Exon (transcript:Aqu3.1.43432_001/Aqu3.1.43432_001, exon 10 of 16)	2296	844593	849959	5367	2	transcript:Aqu3.1.43433_001	-2411
Aqu3.1.43434_001	AquScaffold_927	842314	844056	1743	*	1hps.pool_peak_49094	1736	.	3.73615	176.865	173.661	491	Promoter	2296	842839	844754	1916	1	transcript:Aqu3.1.43434_001	0
Aqu3.1.43440_001	AquScaffold_927	830770	831496	727	*	1hps.pool_peak_49087	388	.	2.43739	40.7582	38.8896	44	Promoter	2296	830098	830819	722	2	transcript:Aqu3.1.43440_001	0
Aqu3.1.43442_001	AquScaffold_927	828992	829593	602	*	1hps.pool_peak_49086	118	.	1.65339	13.0842	11.879	176	Promoter	2296	826435	828711	2277	2	transcript:Aqu3.1.43442_001	-281
Aqu3.1.43442_001	AquScaffold_927	826836	827866	1031	*	1hps.pool_peak_49083	187	.	1.80846	20.1497	18.7457	881	Exon (transcript:Aqu3.1.43442_001/Aqu3.1.43442_001, exon 2 of 6)	2296	826435	828711	2277	2	transcript:Aqu3.1.43442_001	845
Aqu3.1.43446_001	AquScaffold_927	815050	816230	1181	*	1hps.pool_peak_49074	344	.	2.41171	36.2074	34.4276	989	Exon (transcript:Aqu3.1.43446_001/Aqu3.1.43446_001, exon 3 of 12)	2296	810097	817600	7504	2	transcript:Aqu3.1.43446_001	1370
Aqu3.1.43446_001	AquScaffold_927	817044	817888	845	*	1hps.pool_peak_49075	1083	.	3.70854	111.131	108.342	526	Promoter	2296	810097	817600	7504	2	transcript:Aqu3.1.43446_001	0
Aqu3.1.43446_001	AquScaffold_927	814444	814896	453	*	1hps.pool_peak_49073	1023	.	3.77422	105.048	102.315	308	Exon (transcript:Aqu3.1.43446_001/Aqu3.1.43446_001, exon 4 of 12)	2296	810097	817600	7504	2	transcript:Aqu3.1.43446_001	2704
Aqu3.1.43447_001	AquScaffold_927	811021	811844	824	*	1hps.pool_peak_49072	361	.	2.40014	37.9172	36.1038	760	Exon (transcript:Aqu3.1.43446_001/Aqu3.1.43446_001, exon 9 of 12)	2296	807838	810545	2708	1	transcript:Aqu3.1.43447_001	3183
Aqu3.1.43448_001	AquScaffold_927	804713	808289	3577	*	1hps.pool_peak_49071	994	.	3.66087	102.144	99.4428	3181	Promoter	2296	804569	807637	3069	2	transcript:Aqu3.1.43448_001	0
Aqu3.1.43455_001	AquScaffold_927	779138	780647	1510	*	1hps.pool_peak_49062	426	.	2.33209	44.6218	42.6818	776	Promoter	2296	771311	780617	9307	2	transcript:Aqu3.1.43455_001	0
Aqu3.1.43455_001	AquScaffold_927	778556	778901	346	*	1hps.pool_peak_49061	89	.	1.53658	10.0428	8.93276	259	Intron (transcript:Aqu3.1.43455_001/Aqu3.1.43455_001, intron 1 of 14)	2296	771311	780617	9307	2	transcript:Aqu3.1.43455_001	1716
Aqu3.1.43455_001	AquScaffold_927	775230	778409	3180	*	1hps.pool_peak_49060	535	.	2.42673	55.6643	53.5354	1466	Exon (transcript:Aqu3.1.43455_001/Aqu3.1.43455_001, exon 2 of 15)	2296	771311	780617	9307	2	transcript:Aqu3.1.43455_001	2208
Aqu3.1.43456_001	AquScaffold_927	769031	769427	397	*	1hps.pool_peak_49057	250	.	2.04223	26.6524	25.0856	170	Exon (transcript:Aqu3.1.43456_001/Aqu3.1.43456_001, exon 3 of 4)	2296	767539	771439	3901	1	transcript:Aqu3.1.43456_001	1492
Aqu3.1.43458_001	AquScaffold_927	767281	768172	892	*	1hps.pool_peak_49056	456	.	2.37262	47.6711	45.6766	197	Promoter	2296	763722	767460	3739	2	transcript:Aqu3.1.43458_001	0
Aqu3.1.43459_001	AquScaffold_927	762563	763160	598	*	1hps.pool_peak_49053	281	.	2.07543	29.8193	28.1784	323	Exon (transcript:Aqu3.1.43459_001/Aqu3.1.43459_001, exon 4 of 8)	2296	761435	763880	2446	1	transcript:Aqu3.1.43459_001	1128
Aqu3.1.43460_001	AquScaffold_927	758125	758872	748	*	1hps.pool_peak_49050	294	.	1.95955	31.1288	29.4595	397	Exon (transcript:Aqu3.1.43460_001/Aqu3.1.43460_001, exon 4 of 8)	2296	750661	761331	10671	2	transcript:Aqu3.1.43460_001	2459
Aqu3.1.43460_001	AquScaffold_927	760987	761448	462	*	1hps.pool_peak_49052	391	.	2.26134	40.9903	39.1186	362	Promoter	2296	750661	761331	10671	2	transcript:Aqu3.1.43460_001	0
Aqu3.1.43460_001	AquScaffold_927	759318	759976	659	*	1hps.pool_peak_49051	96	.	1.51952	10.7668	9.6334	453	Intron (transcript:Aqu3.1.43460_001/Aqu3.1.43460_001, intron 2 of 7)	2296	750661	761331	10671	2	transcript:Aqu3.1.43460_001	1355
Aqu3.1.43461_001	AquScaffold_927	750722	751610	889	*	1hps.pool_peak_49044	234	.	2.01751	24.9306	23.4052	743	Promoter	2296	750788	751931	1144	1	transcript:Aqu3.1.43461_001	0
Aqu3.1.43461_001	AquScaffold_927	754996	756591	1596	*	1hps.pool_peak_49047	385	.	2.09512	40.4342	38.5723	328	Exon (transcript:Aqu3.1.43460_001/Aqu3.1.43460_001, exon 6 of 8)	2296	750788	751931	1144	1	transcript:Aqu3.1.43461_001	4208
Aqu3.1.43461_001	AquScaffold_927	752161	752780	620	*	1hps.pool_peak_49045	389	.	2.32653	40.8172	38.9478	460	3' UTR	2296	750788	751931	1144	1	transcript:Aqu3.1.43461_001	1373
Aqu3.1.43463_001	AquScaffold_927	745241	747016	1776	*	1hps.pool_peak_49043	1198	.	3.93727	122.752	119.862	612	Distal Intergenic	2296	737535	743706	6172	2	transcript:Aqu3.1.43463_001	-1535
Aqu3.1.43463_001	AquScaffold_927	742936	743627	692	*	1hps.pool_peak_49041	284	.	2.13322	30.0742	28.4268	213	Promoter	2296	737535	743706	6172	2	transcript:Aqu3.1.43463_001	79
Aqu3.1.43463_001	AquScaffold_927	741130	741933	804	*	1hps.pool_peak_49039	3264	.	5.95329	330.113	326.456	567	Exon (transcript:Aqu3.1.43463_001/Aqu3.1.43463_001, exon 8 of 22)	2296	737535	743706	6172	2	transcript:Aqu3.1.43463_001	1773
Aqu3.1.43465_001	AquScaffold_927	728840	730156	1317	*	1hps.pool_peak_49032	600	.	2.78774	62.2966	60.0668	418	Exon (transcript:Aqu3.1.43465_001/Aqu3.1.43465_001, exon 6 of 26)	2296	727858	736076	8219	1	transcript:Aqu3.1.43465_001	982
Aqu3.1.43465_001	AquScaffold_927	730282	730729	448	*	1hps.pool_peak_49033	232	.	2.10142	24.7617	23.2392	342	Exon (transcript:Aqu3.1.43465_001/Aqu3.1.43465_001, exon 11 of 26)	2296	727858	736076	8219	1	transcript:Aqu3.1.43465_001	2424
Aqu3.1.43465_001	AquScaffold_927	728296	728595	300	*	1hps.pool_peak_49031	269	.	2.06402	28.6124	26.9985	119	Promoter	2296	727858	736076	8219	1	transcript:Aqu3.1.43465_001	438
Aqu3.1.43467_001	AquScaffold_927	723908	725815	1908	*	1hps.pool_peak_49029	195	.	1.82668	20.9341	19.5084	1604	Promoter	2296	723795	725867	2073	2	transcript:Aqu3.1.43467_001	52
Aqu3.1.43468_001	AquScaffold_927	723292	723742	451	*	1hps.pool_peak_49028	76	.	1.51926	8.71926	7.65412	226	Promoter	2296	720712	723739	3028	2	transcript:Aqu3.1.43468_001	0
Aqu3.1.43474_001	AquScaffold_927	698702	699725	1024	*	1hps.pool_peak_49008	294	.	2.08956	31.1423	29.4727	324	3' UTR	2296	698340	701781	3442	2	transcript:Aqu3.1.43474_001	2056
Aqu3.1.43474_001	AquScaffold_927	701257	702098	842	*	1hps.pool_peak_49009	1169	.	3.59754	119.83	116.965	533	Promoter	2296	698340	701781	3442	2	transcript:Aqu3.1.43474_001	0
Aqu3.1.43476_001	AquScaffold_927	692440	692854	415	*	1hps.pool_peak_49004	107	.	1.57975	11.9509	10.7818	216	Intron (transcript:Aqu3.1.43476_001/Aqu3.1.43476_001, intron 1 of 1)	2296	691388	696096	4709	1	transcript:Aqu3.1.43476_001	1052
Aqu3.1.43476_001	AquScaffold_927	692987	694005	1019	*	1hps.pool_peak_49005	315	.	2.05522	33.304	31.5863	385	Intron (transcript:Aqu3.1.43476_001/Aqu3.1.43476_001, intron 1 of 1)	2296	691388	696096	4709	1	transcript:Aqu3.1.43476_001	1599
Aqu3.1.43477_001	AquScaffold_927	690921	692054	1134	*	1hps.pool_peak_49003	1190	.	3.17292	121.931	119.047	313	Promoter	2296	686419	691054	4636	2	transcript:Aqu3.1.43477_001	0
Aqu3.1.43478_001	AquScaffold_927	683358	684128	771	*	1hps.pool_peak_48998	582	.	2.86113	60.4186	58.2164	505	Exon (transcript:Aqu3.1.43478_001/Aqu3.1.43478_001, exon 12 of 15)	2296	681994	686375	4382	2	transcript:Aqu3.1.43478_001	2247
Aqu3.1.43484_001	AquScaffold_927	664151	664389	239	*	1hps.pool_peak_48983	117	.	1.73046	12.9774	11.7768	89	Exon (transcript:Aqu3.1.43484_001/Aqu3.1.43484_001, exon 10 of 19)	2296	662864	669640	6777	1	transcript:Aqu3.1.43484_001	1287
Aqu3.1.43485_001	AquScaffold_927	666335	668207	1873	*	1hps.pool_peak_48985	482	.	2.58711	50.3047	48.2646	1540	Promoter	2296	665795	668129	2335	2	transcript:Aqu3.1.43485_001	0
Aqu3.1.43488_001	AquScaffold_927	657037	658028	992	*	1hps.pool_peak_48979	446	.	2.52558	46.6302	44.6531	423	Exon (transcript:Aqu3.1.43488_001/Aqu3.1.43488_001, exon 10 of 17)	2296	654849	660482	5634	2	transcript:Aqu3.1.43488_001	2454
Aqu3.1.43488_001	AquScaffold_927	659628	660473	846	*	1hps.pool_peak_48981	618	.	3.03769	64.1378	61.884	609	Promoter	2296	654849	660482	5634	2	transcript:Aqu3.1.43488_001	9
Aqu3.1.43491_001	AquScaffold_927	652116	653163	1048	*	1hps.pool_peak_48976	155	.	1.8212	16.9026	15.5855	479	Promoter	2296	652155	652947	793	2	transcript:Aqu3.1.43491_001	0
Aqu3.1.43493_001	AquScaffold_927	640494	641259	766	*	1hps.pool_peak_48965	432	.	2.32466	45.1724	43.223	673	Exon (transcript:Aqu3.1.43494_001/Aqu3.1.43494_001, exon 24 of 31)	2296	643480	649835	6356	1	transcript:Aqu3.1.43493_001	-2221
Aqu3.1.43493_001	AquScaffold_927	639843	640037	195	*	1hps.pool_peak_48964	86	.	1.53453	9.77769	8.6783	40	Exon (transcript:Aqu3.1.43494_001/Aqu3.1.43494_001, exon 21 of 31)	2296	643480	649835	6356	1	transcript:Aqu3.1.43493_001	-3443
Aqu3.1.43493_001	AquScaffold_927	643318	644374	1057	*	1hps.pool_peak_48967	377	.	2.27164	39.5585	37.7133	168	Promoter	2296	643480	649835	6356	1	transcript:Aqu3.1.43493_001	0
Aqu3.1.43495_001	AquScaffold_927	635787	636908	1122	*	1hps.pool_peak_48963	218	.	1.9052	23.3502	21.8643	889	Promoter	2296	629650	636345	6696	2	transcript:Aqu3.1.43495_001	0
Aqu3.1.43497_001	AquScaffold_927	630532	631017	486	*	1hps.pool_peak_48960	150	.	1.74537	16.3557	15.0543	420	Exon (transcript:Aqu3.1.43495_001/Aqu3.1.43495_001, exon 19 of 21)	2296	627063	628372	1310	2	transcript:Aqu3.1.43497_001	-2160
Aqu3.1.43497_001	AquScaffold_927	627239	628885	1647	*	1hps.pool_peak_48958	180	.	1.7835	19.4089	18.0238	1071	Promoter	2296	627063	628372	1310	2	transcript:Aqu3.1.43497_001	0
Aqu3.1.43497_001	AquScaffold_927	629081	629512	432	*	1hps.pool_peak_48959	54	.	1.41484	6.47898	5.4949	199	Exon (transcript:Aqu3.1.43496_001/Aqu3.1.43496_001, exon 1 of 1)	2296	627063	628372	1310	2	transcript:Aqu3.1.43497_001	-709
Aqu3.1.43504_001	AquScaffold_927	618228	618890	663	*	1hps.pool_peak_48955	374	.	2.15269	39.2813	37.4421	419	Exon (transcript:Aqu3.1.43504_001/Aqu3.1.43504_001, exon 5 of 7)	2296	617417	619182	1766	1	transcript:Aqu3.1.43504_001	811
Aqu3.1.43505_001	AquScaffold_927	615907	616216	310	*	1hps.pool_peak_48953	377	.	2.15236	39.5706	37.7252	169	Exon (transcript:Aqu3.1.43505_001/Aqu3.1.43505_001, exon 4 of 15)	2296	612421	617368	4948	2	transcript:Aqu3.1.43505_001	1152
Aqu3.1.43506_001	AquScaffold_927	613956	614429	474	*	1hps.pool_peak_48950	247	.	1.9399	26.3526	24.7932	83	Exon (transcript:Aqu3.1.43505_001/Aqu3.1.43505_001, exon 11 of 15)	2296	611362	612283	922	1	transcript:Aqu3.1.43506_001	2594
Aqu3.1.43507_001	AquScaffold_927	610214	610594	381	*	1hps.pool_peak_48948	130	.	1.70688	14.3021	13.0616	108	Exon (transcript:Aqu3.1.43507_001/Aqu3.1.43507_001, exon 7 of 13)	2296	609570	611342	1773	2	transcript:Aqu3.1.43507_001	748
Aqu3.1.43509_001	AquScaffold_927	606858	607248	391	*	1hps.pool_peak_48946	116	.	1.59058	12.8697	11.6714	103	Promoter	2296	605737	607070	1334	2	transcript:Aqu3.1.43509_001	0
Aqu3.1.43509_001	AquScaffold_927	603780	605563	1784	*	1hps.pool_peak_48944	547	.	2.36799	56.9129	54.7662	1087	3' UTR	2296	605737	607070	1334	2	transcript:Aqu3.1.43509_001	1507
Aqu3.1.43509_001	AquScaffold_927	603129	603489	361	*	1hps.pool_peak_48943	182	.	1.70464	19.6828	18.2901	279	Exon (transcript:Aqu3.1.43510_001/Aqu3.1.43510_001, exon 18 of 21)	2296	605737	607070	1334	2	transcript:Aqu3.1.43509_001	3581
Aqu3.1.43510_001	AquScaffold_927	595514	596389	876	*	1hps.pool_peak_48939	164	.	1.68805	17.8411	16.4982	221	Promoter	2296	595781	605769	9989	1	transcript:Aqu3.1.43510_001	0
Aqu3.1.43511_001	AquScaffold_927	596763	598563	1801	*	1hps.pool_peak_48940	338	.	1.99835	35.573	33.8072	662	Exon (transcript:Aqu3.1.43510_001/Aqu3.1.43510_001, exon 2 of 21)	2296	595259	595810	552	2	transcript:Aqu3.1.43511_001	-953
Aqu3.1.43513_001	AquScaffold_927	594383	594618	236	*	1hps.pool_peak_48937	101	.	1.52359	11.2605	10.1114	173	Promoter	2296	590350	593891	3542	2	transcript:Aqu3.1.43513_001	-492
Aqu3.1.43514_001	AquScaffold_927	587623	587842	220	*	1hps.pool_peak_48933	209	.	1.83596	22.4387	20.9737	129	Promoter	2296	587902	590481	2580	1	transcript:Aqu3.1.43514_001	-60
Aqu3.1.43515_001	AquScaffold_927	587961	588813	853	*	1hps.pool_peak_48934	621	.	2.59128	64.4491	62.19	682	Promoter	2296	587188	588588	1401	2	transcript:Aqu3.1.43515_001	0
Aqu3.1.43515_001	AquScaffold_927	589730	590185	456	*	1hps.pool_peak_48936	267	.	1.99567	28.3142	26.7076	286	Exon (transcript:Aqu3.1.43514_001/Aqu3.1.43514_001, exon 3 of 3)	2296	587188	588588	1401	2	transcript:Aqu3.1.43515_001	-1142
Aqu3.1.43521_001	AquScaffold_927	579397	579591	195	*	1hps.pool_peak_48927	192	.	1.83164	20.6974	19.2784	118	Promoter	2296	578010	579219	1210	2	transcript:Aqu3.1.43521_001	-178
Aqu3.1.43521_001	AquScaffold_927	576468	577364	897	*	1hps.pool_peak_48925	288	.	2.07584	30.4828	28.8264	673	Exon (transcript:Aqu3.1.43522_001/Aqu3.1.43522_001, exon 3 of 9)	2296	578010	579219	1210	2	transcript:Aqu3.1.43521_001	1855
Aqu3.1.43521_001	AquScaffold_927	578475	579206	732	*	1hps.pool_peak_48926	152	.	1.72946	16.5119	15.2073	417	Promoter	2296	578010	579219	1210	2	transcript:Aqu3.1.43521_001	13
Aqu3.1.43523_001	AquScaffold_927	574280	575000	721	*	1hps.pool_peak_48924	328	.	2.13094	34.6435	32.8961	194	Promoter	2296	572812	574462	1651	2	transcript:Aqu3.1.43523_001	0
Aqu3.1.43524_001	AquScaffold_927	569473	570809	1337	*	1hps.pool_peak_48923	533	.	2.39871	55.4465	53.3226	264	Exon (transcript:Aqu3.1.43524_001/Aqu3.1.43524_001, exon 7 of 14)	2296	566185	572830	6646	1	transcript:Aqu3.1.43524_001	3288
Aqu3.1.43524_001	AquScaffold_927	567478	568929	1452	*	1hps.pool_peak_48921	359	.	2.14219	37.754	35.9453	1288	Exon (transcript:Aqu3.1.43524_001/Aqu3.1.43524_001, exon 3 of 14)	2296	566185	572830	6646	1	transcript:Aqu3.1.43524_001	1293
Aqu3.1.43525_001	AquScaffold_927	565950	566754	805	*	1hps.pool_peak_48920	290	.	2.03388	30.7166	29.0563	288	Promoter	2296	562889	566106	3218	2	transcript:Aqu3.1.43525_001	0
Aqu3.1.43526_001	AquScaffold_927	557797	558616	820	*	1hps.pool_peak_48918	330	.	2.25369	34.767	33.0177	447	Exon (transcript:Aqu3.1.43527_001/Aqu3.1.43527_001, exon 10 of 20)	2296	561614	563132	1519	1	transcript:Aqu3.1.43526_001	-2998
Aqu3.1.43528_001	AquScaffold_927	555840	556697	858	*	1hps.pool_peak_48916	368	.	2.1604	38.6792	36.8507	178	3' UTR	2296	554341	557135	2795	1	transcript:Aqu3.1.43528_001	1499
Aqu3.1.43529_001	AquScaffold_927	554198	555433	1236	*	1hps.pool_peak_48915	229	.	1.87903	24.4287	22.9145	855	Promoter	2296	552548	554283	1736	2	transcript:Aqu3.1.43529_001	0
Aqu3.1.43538_001	AquScaffold_927	529478	531204	1727	*	1hps.pool_peak_48903	507	.	2.42198	52.8606	50.7771	479	Promoter	2296	529701	531515	1815	1	transcript:Aqu3.1.43538_001	0
Aqu3.1.43538_001	AquScaffold_927	528081	529122	1042	*	1hps.pool_peak_48902	430	.	2.2087	44.9859	43.0388	794	3' UTR	2296	529701	531515	1815	1	transcript:Aqu3.1.43538_001	-579
Aqu3.1.43539_001	AquScaffold_927	531549	532142	594	*	1hps.pool_peak_48904	179	.	1.7922	19.3786	17.9941	269	Exon (transcript:Aqu3.1.43537_001/Aqu3.1.43537_001, exon 12 of 14)	2296	527760	529894	2135	2	transcript:Aqu3.1.43539_001	-1655
Aqu3.1.43540_001	AquScaffold_927	523261	524979	1719	*	1hps.pool_peak_48901	1360	.	3.43435	139.049	136.038	789	Promoter	2296	524064	527604	3541	1	transcript:Aqu3.1.43540_001	0
Aqu3.1.43540_001	AquScaffold_927	522200	522898	699	*	1hps.pool_peak_48900	143	.	1.67854	15.6098	14.3307	149	Exon (transcript:Aqu3.1.43541_001/Aqu3.1.43541_001, exon 4 of 6)	2296	524064	527604	3541	1	transcript:Aqu3.1.43540_001	-1166
Aqu3.1.43544_001	AquScaffold_927	508031	509562	1532	*	1hps.pool_peak_48888	174	.	1.91241	18.849	17.4794	793	Promoter	2296	507803	509680	1878	2	transcript:Aqu3.1.43544_001	118
Aqu3.1.43550_001	AquScaffold_927	478102	479887	1786	*	1hps.pool_peak_48872	515	.	2.65703	53.6243	51.53	1302	Exon (transcript:Aqu3.1.43549_001/Aqu3.1.43549_001, exon 20 of 28)	2296	468345	475831	7487	2	transcript:Aqu3.1.43550_001	-2271
Aqu3.1.43550_001	AquScaffold_927	474152	474635	484	*	1hps.pool_peak_48869	322	.	2.10829	34.0034	32.2702	144	Exon (transcript:Aqu3.1.43550_001/Aqu3.1.43550_001, exon 4 of 23)	2296	468345	475831	7487	2	transcript:Aqu3.1.43550_001	1196
Aqu3.1.43550_001	AquScaffold_927	475222	475899	678	*	1hps.pool_peak_48870	228	.	1.90827	24.3455	22.835	387	Promoter	2296	468345	475831	7487	2	transcript:Aqu3.1.43550_001	0
Aqu3.1.43550_001	AquScaffold_927	480092	480931	840	*	1hps.pool_peak_48873	704	.	3.0564	72.8579	70.4872	363	Exon (transcript:Aqu3.1.43549_001/Aqu3.1.43549_001, exon 19 of 28)	2296	468345	475831	7487	2	transcript:Aqu3.1.43550_001	-4261
Aqu3.1.43551_001	AquScaffold_927	469077	469422	346	*	1hps.pool_peak_48863	110	.	1.56448	12.2555	11.0752	286	Exon (transcript:Aqu3.1.43550_001/Aqu3.1.43550_001, exon 20 of 23)	2296	466673	468257	1585	2	transcript:Aqu3.1.43551_001	-820
Aqu3.1.43551_001	AquScaffold_927	467062	467736	675	*	1hps.pool_peak_48861	168	.	1.71696	18.1978	16.8456	143	3' UTR	2296	466673	468257	1585	2	transcript:Aqu3.1.43551_001	521
Aqu3.1.43551_001	AquScaffold_927	469904	470166	263	*	1hps.pool_peak_48864	134	.	1.63433	14.7193	13.4655	177	Exon (transcript:Aqu3.1.43550_001/Aqu3.1.43550_001, exon 18 of 23)	2296	466673	468257	1585	2	transcript:Aqu3.1.43551_001	-1647
Aqu3.1.43553_001	AquScaffold_927	462554	463091	538	*	1hps.pool_peak_48856	290	.	2.02617	30.6975	29.0375	181	Downstream (<=300bp)	2296	463848	465441	1594	1	transcript:Aqu3.1.43553_001	-757
Aqu3.1.43553_001	AquScaffold_927	461910	462391	482	*	1hps.pool_peak_48855	549	.	2.49735	57.1073	54.9559	285	3' UTR	2296	463848	465441	1594	1	transcript:Aqu3.1.43553_001	-1457
Aqu3.1.43554_001	AquScaffold_927	464563	464843	281	*	1hps.pool_peak_48857	144	.	1.65972	15.7087	14.4253	86	Promoter	2296	463848	464156	309	2	transcript:Aqu3.1.43554_001	-407
Aqu3.1.43555_001	AquScaffold_927	460173	460954	782	*	1hps.pool_peak_48853	251	.	2.00515	26.6899	25.1224	378	Exon (transcript:Aqu3.1.43555_001/Aqu3.1.43555_001, exon 4 of 5)	2296	458524	462507	3984	1	transcript:Aqu3.1.43555_001	1649
Aqu3.1.43558_001	AquScaffold_927	453575	455478	1904	*	1hps.pool_peak_48852	398	.	2.23835	41.7726	39.8858	1589	Promoter	2296	453186	455474	2289	2	transcript:Aqu3.1.43558_001	0
Aqu3.1.43560_001	AquScaffold_927	447030	448104	1075	*	1hps.pool_peak_48849	543	.	2.42497	56.4967	54.3568	698	Promoter	2296	445205	447615	2411	2	transcript:Aqu3.1.43560_001	0
Aqu3.1.43561_001	AquScaffold_927	444760	446056	1297	*	1hps.pool_peak_48848	213	.	1.82162	22.8572	21.3824	909	3' UTR	2296	444012	445476	1465	1	transcript:Aqu3.1.43561_001	748
Aqu3.1.43563_001	AquScaffold_927	439930	440981	1052	*	1hps.pool_peak_48847	106	.	1.53959	11.7728	10.6077	607	Exon (transcript:Aqu3.1.43563_001/Aqu3.1.43563_001, exon 6 of 16)	2296	438036	442417	4382	2	transcript:Aqu3.1.43563_001	1436
Aqu3.1.43563_001	AquScaffold_927	438935	439776	842	*	1hps.pool_peak_48846	246	.	1.86089	26.2169	24.6598	689	Exon (transcript:Aqu3.1.43563_001/Aqu3.1.43563_001, exon 11 of 16)	2296	438036	442417	4382	2	transcript:Aqu3.1.43563_001	2641
Aqu3.1.43564_001	AquScaffold_927	437190	437715	526	*	1hps.pool_peak_48845	256	.	1.83347	27.2036	25.6227	427	Exon (transcript:Aqu3.1.43564_001/Aqu3.1.43564_001, exon 1 of 1)	2296	435899	438124	2226	1	transcript:Aqu3.1.43564_001	1291
Aqu3.1.43564_001	AquScaffold_927	434883	435465	583	*	1hps.pool_peak_48843	130	.	1.56179	14.269	13.0291	483	Promoter	2296	435899	438124	2226	1	transcript:Aqu3.1.43564_001	-434
Aqu3.1.43564_001	AquScaffold_927	435901	436329	429	*	1hps.pool_peak_48844	1183	.	2.96089	121.219	118.341	295	Promoter	2296	435899	438124	2226	1	transcript:Aqu3.1.43564_001	2
Aqu3.1.43571_001	AquScaffold_507	1490341	1490547	207	*	1hps.pool_peak_43788	193	.	1.81072	20.7353	19.3156	139	Exon (transcript:Aqu3.1.43571_001/Aqu3.1.43571_001, exon 3 of 21)	2011	1489560	1496296	6737	1	transcript:Aqu3.1.43571_001	781
Aqu3.1.43571_001	AquScaffold_507	1486611	1488841	2231	*	1hps.pool_peak_43786	426	.	2.16572	44.6241	42.684	497	Distal Intergenic	2011	1489560	1496296	6737	1	transcript:Aqu3.1.43571_001	-719
Aqu3.1.43575_001	AquScaffold_507	1505593	1506005	413	*	1hps.pool_peak_43799	259	.	1.95689	27.5889	25.9991	297	Exon (transcript:Aqu3.1.43575_001/Aqu3.1.43575_001, exon 5 of 12)	2011	1504989	1508326	3338	1	transcript:Aqu3.1.43575_001	604
Aqu3.1.43575_001	AquScaffold_507	1506128	1506549	422	*	1hps.pool_peak_43800	175	.	1.75859	18.9596	17.5855	205	Exon (transcript:Aqu3.1.43575_001/Aqu3.1.43575_001, exon 7 of 12)	2011	1504989	1508326	3338	1	transcript:Aqu3.1.43575_001	1139
Aqu3.1.43575_001	AquScaffold_507	1502956	1503660	705	*	1hps.pool_peak_43798	377	.	2.23776	39.5452	37.7001	413	Exon (transcript:Aqu3.1.43574_001/Aqu3.1.43574_001, exon 7 of 12)	2011	1504989	1508326	3338	1	transcript:Aqu3.1.43575_001	-1329
Aqu3.1.43576_001	AquScaffold_507	1510357	1511575	1219	*	1hps.pool_peak_43803	584	.	2.36778	60.6208	58.4168	930	Exon (transcript:Aqu3.1.43576_001/Aqu3.1.43576_001, exon 8 of 37)	2011	1508302	1522818	14517	1	transcript:Aqu3.1.43576_001	2055
Aqu3.1.43576_001	AquScaffold_507	1513769	1514946	1178	*	1hps.pool_peak_43805	543	.	2.34535	56.4412	54.3018	873	Exon (transcript:Aqu3.1.43576_001/Aqu3.1.43576_001, exon 15 of 37)	2011	1508302	1522818	14517	1	transcript:Aqu3.1.43576_001	5467
Aqu3.1.43577_001	AquScaffold_507	1522920	1524006	1087	*	1hps.pool_peak_43810	237	.	1.92341	25.3154	23.7809	681	Promoter	2011	1522898	1526638	3741	1	transcript:Aqu3.1.43577_001	22
Aqu3.1.43577_001	AquScaffold_507	1519922	1520339	418	*	1hps.pool_peak_43807	260	.	1.92811	27.6257	26.0353	327	Exon (transcript:Aqu3.1.43576_001/Aqu3.1.43576_001, exon 28 of 37)	2011	1522898	1526638	3741	1	transcript:Aqu3.1.43577_001	-2559
Aqu3.1.43577_001	AquScaffold_507	1515824	1516759	936	*	1hps.pool_peak_43806	146	.	1.65939	15.9384	14.6501	689	Exon (transcript:Aqu3.1.43576_001/Aqu3.1.43576_001, exon 21 of 37)	2011	1522898	1526638	3741	1	transcript:Aqu3.1.43577_001	-6139
Aqu3.1.43577_001	AquScaffold_507	1521418	1522532	1115	*	1hps.pool_peak_43809	411	.	2.25362	43.0473	41.1366	314	Promoter	2011	1522898	1526638	3741	1	transcript:Aqu3.1.43577_001	-366
Aqu3.1.43579_001	AquScaffold_507	1536695	1537615	921	*	1hps.pool_peak_43818	337	.	2.07074	35.4696	33.7053	360	Promoter	2011	1528832	1537134	8303	2	transcript:Aqu3.1.43579_001	0
Aqu3.1.43579_001	AquScaffold_507	1532548	1533258	711	*	1hps.pool_peak_43815	293	.	2.11705	31.0217	29.3541	352	Exon (transcript:Aqu3.1.43579_001/Aqu3.1.43579_001, exon 11 of 28)	2011	1528832	1537134	8303	2	transcript:Aqu3.1.43579_001	3876
Aqu3.1.43579_001	AquScaffold_507	1534689	1535072	384	*	1hps.pool_peak_43816	282	.	2.06546	29.9427	28.2998	268	Exon (transcript:Aqu3.1.43579_001/Aqu3.1.43579_001, exon 6 of 28)	2011	1528832	1537134	8303	2	transcript:Aqu3.1.43579_001	2062
Aqu3.1.43582_001	AquScaffold_507	1542277	1542840	564	*	1hps.pool_peak_43822	129	.	1.57078	14.1572	12.9197	493	Promoter	2011	1542205	1543654	1450	1	transcript:Aqu3.1.43582_001	72
Aqu3.1.43582_001	AquScaffold_507	1541036	1541944	909	*	1hps.pool_peak_43821	377	.	2.01628	39.5568	37.7116	680	Promoter	2011	1542205	1543654	1450	1	transcript:Aqu3.1.43582_001	-261
Aqu3.1.43582_001	AquScaffold_507	1539746	1540113	368	*	1hps.pool_peak_43819	212	.	1.76602	22.6987	21.2289	228	Exon (transcript:Aqu3.1.43580_001/Aqu3.1.43580_001, exon 4 of 9)	2011	1542205	1543654	1450	1	transcript:Aqu3.1.43582_001	-2092
Aqu3.1.43583_001	AquScaffold_507	1552500	1552842	343	*	1hps.pool_peak_43829	1197	.	3.15276	122.636	119.747	264	Promoter	2011	1543756	1552473	8718	2	transcript:Aqu3.1.43583_001	-27
Aqu3.1.43586_001	AquScaffold_507	1553876	1554197	322	*	1hps.pool_peak_43830	160	.	1.67923	17.3855	16.0562	197	Exon (transcript:Aqu3.1.43587_001/Aqu3.1.43587_001, exon 17 of 20)	2011	1552856	1553351	496	2	transcript:Aqu3.1.43586_001	-525
Aqu3.1.43588_001	AquScaffold_507	1556337	1557691	1355	*	1hps.pool_peak_43832	225	.	1.79965	24.0149	22.5125	512	Exon (transcript:Aqu3.1.43587_001/Aqu3.1.43587_001, exon 7 of 20)	2011	1558725	1562100	3376	1	transcript:Aqu3.1.43588_001	-1034
Aqu3.1.43590_001	AquScaffold_507	1574110	1574328	219	*	1hps.pool_peak_43843	110	.	1.58864	12.2403	11.0604	130	Exon (transcript:Aqu3.1.43590_001/Aqu3.1.43590_001, exon 41 of 58)	2011	1563426	1581213	17788	1	transcript:Aqu3.1.43590_001	10684
Aqu3.1.43590_001	AquScaffold_507	1566136	1566490	355	*	1hps.pool_peak_43838	260	.	1.93404	27.6162	26.026	182	Exon (transcript:Aqu3.1.43590_001/Aqu3.1.43590_001, exon 6 of 58)	2011	1563426	1581213	17788	1	transcript:Aqu3.1.43590_001	2710
Aqu3.1.43590_001	AquScaffold_507	1564149	1565389	1241	*	1hps.pool_peak_43837	332	.	2.02213	34.9794	33.227	167	Exon (transcript:Aqu3.1.43590_001/Aqu3.1.43590_001, exon 2 of 58)	2011	1563426	1581213	17788	1	transcript:Aqu3.1.43590_001	723
Aqu3.1.43590_001	AquScaffold_507	1571492	1571864	373	*	1hps.pool_peak_43841	375	.	2.15423	39.3442	37.5042	173	Exon (transcript:Aqu3.1.43590_001/Aqu3.1.43590_001, exon 28 of 58)	2011	1563426	1581213	17788	1	transcript:Aqu3.1.43590_001	8066
Aqu3.1.43590_001	AquScaffold_507	1563461	1563936	476	*	1hps.pool_peak_43836	93	.	1.50308	10.4295	9.30822	106	Promoter	2011	1563426	1581213	17788	1	transcript:Aqu3.1.43590_001	35
Aqu3.1.43590_001	AquScaffold_507	1568738	1569187	450	*	1hps.pool_peak_43840	151	.	1.6716	16.4831	15.1791	355	Exon (transcript:Aqu3.1.43590_001/Aqu3.1.43590_001, exon 18 of 58)	2011	1563426	1581213	17788	1	transcript:Aqu3.1.43590_001	5312
Aqu3.1.43590_001	AquScaffold_507	1571994	1572395	402	*	1hps.pool_peak_43842	234	.	1.88312	25.0048	23.478	73	Exon (transcript:Aqu3.1.43590_001/Aqu3.1.43590_001, exon 29 of 58)	2011	1563426	1581213	17788	1	transcript:Aqu3.1.43590_001	8568
Aqu3.1.43591_001	AquScaffold_507	1585994	1586431	438	*	1hps.pool_peak_43852	122	.	1.63113	13.4448	12.2295	281	Intron (transcript:Aqu3.1.43591_001/Aqu3.1.43591_001, intron 3 of 7)	2011	1581344	1587298	5955	2	transcript:Aqu3.1.43591_001	867
Aqu3.1.43591_001	AquScaffold_507	1576850	1578042	1193	*	1hps.pool_peak_43845	1389	.	3.67796	141.965	138.936	1105	Exon (transcript:Aqu3.1.43590_001/Aqu3.1.43590_001, exon 50 of 58)	2011	1581344	1587298	5955	2	transcript:Aqu3.1.43591_001	9256
Aqu3.1.43591_001	AquScaffold_507	1575217	1575668	452	*	1hps.pool_peak_43844	554	.	2.4996	57.6162	55.457	300	Exon (transcript:Aqu3.1.43590_001/Aqu3.1.43590_001, exon 47 of 58)	2011	1581344	1587298	5955	2	transcript:Aqu3.1.43591_001	11630
Aqu3.1.43591_001	AquScaffold_507	1583257	1583944	688	*	1hps.pool_peak_43849	170	.	1.82253	18.3785	17.0203	105	Intron (transcript:Aqu3.1.43591_001/Aqu3.1.43591_001, intron 4 of 7)	2011	1581344	1587298	5955	2	transcript:Aqu3.1.43591_001	3354
Aqu3.1.43591_001	AquScaffold_507	1580493	1580795	303	*	1hps.pool_peak_43846	557	.	2.57441	57.8789	55.7172	65	Exon (transcript:Aqu3.1.43590_001/Aqu3.1.43590_001, exon 58 of 58)	2011	1581344	1587298	5955	2	transcript:Aqu3.1.43591_001	6503
Aqu3.1.43591_001	AquScaffold_507	1584587	1584818	232	*	1hps.pool_peak_43851	125	.	1.66164	13.7393	12.5153	113	Intron (transcript:Aqu3.1.43591_001/Aqu3.1.43591_001, intron 3 of 7)	2011	1581344	1587298	5955	2	transcript:Aqu3.1.43591_001	2480
Aqu3.1.43592_001	AquScaffold_507	1589129	1590824	1696	*	1hps.pool_peak_43854	319	.	2.16149	33.7243	31.9977	164	Intron (transcript:Aqu3.1.43593_001/Aqu3.1.43593_001, intron 6 of 7)	2011	1587296	1588297	1002	2	transcript:Aqu3.1.43592_001	-832
Aqu3.1.43592_001	AquScaffold_507	1587826	1588451	626	*	1hps.pool_peak_43853	223	.	1.89921	23.8181	22.3193	241	Promoter	2011	1587296	1588297	1002	2	transcript:Aqu3.1.43592_001	0
Aqu3.1.43595_001	AquScaffold_507	1601025	1601661	637	*	1hps.pool_peak_43859	521	.	2.47763	54.2374	52.1315	376	Exon (transcript:Aqu3.1.43595_001/Aqu3.1.43595_001, exon 5 of 13)	2011	1598756	1604624	5869	1	transcript:Aqu3.1.43595_001	2269
Aqu3.1.43595_001	AquScaffold_507	1602064	1603045	982	*	1hps.pool_peak_43860	282	.	1.98949	29.9312	28.2885	254	Exon (transcript:Aqu3.1.43595_001/Aqu3.1.43595_001, exon 9 of 13)	2011	1598756	1604624	5869	1	transcript:Aqu3.1.43595_001	3308
Aqu3.1.43596_001	AquScaffold_507	1611982	1612709	728	*	1hps.pool_peak_43868	422	.	2.28886	44.2284	42.2955	454	Promoter	2011	1604783	1612430	7648	2	transcript:Aqu3.1.43596_001	0
Aqu3.1.43598_001	AquScaffold_507	1614334	1614636	303	*	1hps.pool_peak_43869	119	.	1.61718	13.1788	11.9715	122	Exon (transcript:Aqu3.1.43598_001/Aqu3.1.43598_001, exon 12 of 17)	2011	1612527	1616301	3775	1	transcript:Aqu3.1.43598_001	1807
Aqu3.1.43598_001	AquScaffold_507	1618694	1619802	1109	*	1hps.pool_peak_43871	261	.	1.96767	27.7342	26.142	591	Exon (transcript:Aqu3.1.43599_001/Aqu3.1.43599_001, exon 31 of 36)	2011	1612527	1616301	3775	1	transcript:Aqu3.1.43598_001	6167
Aqu3.1.43599_001	AquScaffold_507	1620010	1621874	1865	*	1hps.pool_peak_43872	536	.	2.42091	55.7967	53.6665	853	Exon (transcript:Aqu3.1.43599_001/Aqu3.1.43599_001, exon 27 of 36)	2011	1616051	1629130	13080	2	transcript:Aqu3.1.43599_001	7256
Aqu3.1.43599_001	AquScaffold_507	1625202	1626755	1554	*	1hps.pool_peak_43874	261	.	2.02008	27.7848	26.1917	1316	Exon (transcript:Aqu3.1.43599_001/Aqu3.1.43599_001, exon 12 of 36)	2011	1616051	1629130	13080	2	transcript:Aqu3.1.43599_001	2375
Aqu3.1.43599_001	AquScaffold_507	1628007	1629188	1182	*	1hps.pool_peak_43876	261	.	2.0563	27.7253	26.1332	948	Promoter	2011	1616051	1629130	13080	2	transcript:Aqu3.1.43599_001	0
Aqu3.1.43601_001	AquScaffold_507	1630359	1631860	1502	*	1hps.pool_peak_43877	337	.	2.31054	35.53	33.7648	1396	Promoter	2011	1629879	1631813	1935	2	transcript:Aqu3.1.43601_001	0
Aqu3.1.43602_001	AquScaffold_507	1633585	1635278	1694	*	1hps.pool_peak_43878	525	.	2.86157	54.6669	52.5538	1280	Promoter	2011	1633819	1655292	21474	1	transcript:Aqu3.1.43602_001	0
Aqu3.1.43607_001	AquScaffold_507	1673007	1673857	851	*	1hps.pool_peak_43901	355	.	2.06791	37.3748	35.5737	525	Exon (transcript:Aqu3.1.43607_001/Aqu3.1.43607_001, exon 18 of 29)	2011	1662611	1680218	17608	2	transcript:Aqu3.1.43607_001	6361
Aqu3.1.43607_001	AquScaffold_507	1670263	1672492	2230	*	1hps.pool_peak_43900	284	.	1.87661	30.101	28.4532	444	Exon (transcript:Aqu3.1.43607_001/Aqu3.1.43607_001, exon 22 of 29)	2011	1662611	1680218	17608	2	transcript:Aqu3.1.43607_001	7726
Aqu3.1.43608_001	AquScaffold_507	1682100	1683549	1450	*	1hps.pool_peak_43907	313	.	2.18108	33.0456	31.3342	461	3' UTR	2011	1680245	1682796	2552	1	transcript:Aqu3.1.43608_001	1855
Aqu3.1.43608_001	AquScaffold_507	1681234	1681439	206	*	1hps.pool_peak_43905	101	.	1.6466	11.3085	10.1583	154	Exon (transcript:Aqu3.1.43608_001/Aqu3.1.43608_001, exon 6 of 13)	2011	1680245	1682796	2552	1	transcript:Aqu3.1.43608_001	989
Aqu3.1.43612_001	AquScaffold_507	1689394	1691021	1628	*	1hps.pool_peak_43911	781	.	3.01426	80.6467	78.1793	1038	Promoter	2011	1689293	1691286	1994	1	transcript:Aqu3.1.43612_001	101
Aqu3.1.43613_001	AquScaffold_507	1692389	1693084	696	*	1hps.pool_peak_43912	98	.	1.60512	10.9588	9.82093	463	Promoter	2011	1691102	1692974	1873	2	transcript:Aqu3.1.43613_001	0
Aqu3.1.43616_001	AquScaffold_507	1696563	1697329	767	*	1hps.pool_peak_43914	415	.	2.32282	43.4303	41.5124	371	Promoter	2011	1696551	1697511	961	1	transcript:Aqu3.1.43616_001	12
Aqu3.1.43617_001	AquScaffold_507	1697658	1698180	523	*	1hps.pool_peak_43915	112	.	1.64182	12.4525	11.2679	282	Promoter	2011	1697399	1698212	814	2	transcript:Aqu3.1.43617_001	32
Aqu3.1.43618_001	AquScaffold_507	1700093	1700687	595	*	1hps.pool_peak_43917	293	.	1.99462	31.0466	29.3786	447	Exon (transcript:Aqu3.1.43618_001/Aqu3.1.43618_001, exon 5 of 19)	2011	1698275	1704573	6299	1	transcript:Aqu3.1.43618_001	1818
Aqu3.1.43619_001	AquScaffold_507	1702917	1704453	1537	*	1hps.pool_peak_43920	353	.	2.20665	37.0975	35.3003	530	3' UTR	2011	1704393	1704963	571	2	transcript:Aqu3.1.43619_001	510
Aqu3.1.43619_001	AquScaffold_507	1701570	1701937	368	*	1hps.pool_peak_43919	252	.	1.94752	26.857	25.2844	89	Exon (transcript:Aqu3.1.43618_001/Aqu3.1.43618_001, exon 9 of 19)	2011	1704393	1704963	571	2	transcript:Aqu3.1.43619_001	3026
Aqu3.1.43622_001	AquScaffold_507	1714986	1715242	257	*	1hps.pool_peak_43926	203	.	2.0725	21.7614	20.3133	82	Exon (transcript:Aqu3.1.43620_001/Aqu3.1.43620_001, exon 17 of 62)	2011	1718024	1721144	3121	1	transcript:Aqu3.1.43622_001	-2782
Aqu3.1.43622_001	AquScaffold_507	1715970	1716226	257	*	1hps.pool_peak_43927	232	.	2.14253	24.7611	23.2387	172	Exon (transcript:Aqu3.1.43620_001/Aqu3.1.43620_001, exon 11 of 62)	2011	1718024	1721144	3121	1	transcript:Aqu3.1.43622_001	-1798
Aqu3.1.43622_001	AquScaffold_507	1716797	1717094	298	*	1hps.pool_peak_43928	296	.	2.25209	31.3589	29.6835	99	Exon (transcript:Aqu3.1.43620_001/Aqu3.1.43620_001, exon 7 of 62)	2011	1718024	1721144	3121	1	transcript:Aqu3.1.43622_001	-930
Aqu3.1.43622_001	AquScaffold_507	1717247	1717675	429	*	1hps.pool_peak_43929	191	.	1.90277	20.5299	19.1141	200	Promoter	2011	1718024	1721144	3121	1	transcript:Aqu3.1.43622_001	-349
Aqu3.1.43623_001	AquScaffold_507	1719479	1719842	364	*	1hps.pool_peak_43931	82	.	1.50416	9.32349	8.23931	209	Exon (transcript:Aqu3.1.43622_001/Aqu3.1.43622_001, exon 4 of 5)	2011	1719872	1721148	1277	2	transcript:Aqu3.1.43623_001	1306
Aqu3.1.43623_001	AquScaffold_507	1719964	1721187	1224	*	1hps.pool_peak_43932	339	.	2.11156	35.6699	33.9026	446	Promoter	2011	1719872	1721148	1277	2	transcript:Aqu3.1.43623_001	0
Aqu3.1.43624_001	AquScaffold_507	1725222	1725969	748	*	1hps.pool_peak_43934	90	.	1.54513	10.1508	9.03822	649	Exon (transcript:Aqu3.1.43627_001/Aqu3.1.43627_001, exon 6 of 15)	2011	1721242	1723792	2551	2	transcript:Aqu3.1.43624_001	-1430
Aqu3.1.43626_001	AquScaffold_507	1721886	1723300	1415	*	1hps.pool_peak_43933	1067	.	3.22423	109.485	106.712	349	Promoter	2011	1722442	1723921	1480	1	transcript:Aqu3.1.43626_001	0
Aqu3.1.43628_001	AquScaffold_507	1728114	1729984	1871	*	1hps.pool_peak_43935	361	.	2.19612	37.9847	36.1704	1360	Promoter	2011	1728118	1730295	2178	1	transcript:Aqu3.1.43628_001	0
Aqu3.1.43630_001	AquScaffold_507	1737695	1738089	395	*	1hps.pool_peak_43938	230	.	1.89162	24.5834	23.0664	215	Exon (transcript:Aqu3.1.43631_001/Aqu3.1.43631_001, exon 6 of 13)	2011	1733001	1736181	3181	2	transcript:Aqu3.1.43630_001	-1514
Aqu3.1.43630_001	AquScaffold_507	1734718	1735326	609	*	1hps.pool_peak_43937	198	.	1.81515	21.2691	19.8349	482	Exon (transcript:Aqu3.1.43630_001/Aqu3.1.43630_001, exon 6 of 17)	2011	1733001	1736181	3181	2	transcript:Aqu3.1.43630_001	855
Aqu3.1.43636_001	AquScaffold_507	1746182	1746797	616	*	1hps.pool_peak_43947	210	.	1.89594	22.5361	21.0693	338	Promoter	2011	1743806	1747243	3438	2	transcript:Aqu3.1.43636_001	446
Aqu3.1.43637_001	AquScaffold_507	1748281	1748548	268	*	1hps.pool_peak_43948	130	.	1.68327	14.3371	13.0936	230	Promoter	2011	1747470	1748453	984	2	transcript:Aqu3.1.43637_001	0
Aqu3.1.43639_001	AquScaffold_507	1755604	1756715	1112	*	1hps.pool_peak_43956	97	.	1.52911	10.9013	9.76476	192	Exon (transcript:Aqu3.1.43639_001/Aqu3.1.43639_001, exon 12 of 17)	2011	1753936	1756959	3024	1	transcript:Aqu3.1.43639_001	1668
Aqu3.1.43639_001	AquScaffold_507	1752812	1753151	340	*	1hps.pool_peak_43952	240	.	1.90777	25.5958	24.0541	103	Exon (transcript:Aqu3.1.43638_001/Aqu3.1.43638_001, exon 21 of 25)	2011	1753936	1756959	3024	1	transcript:Aqu3.1.43639_001	-785
Aqu3.1.43641_001	AquScaffold_507	1758983	1759523	541	*	1hps.pool_peak_43958	247	.	1.93539	26.2714	24.7134	393	Promoter	2011	1758683	1759979	1297	1	transcript:Aqu3.1.43641_001	300
Aqu3.1.43645_001	AquScaffold_507	1764577	1767246	2670	*	1hps.pool_peak_43962	687	.	2.65606	71.1463	68.7993	822	Promoter	2011	1764124	1767220	3097	2	transcript:Aqu3.1.43645_001	0
Aqu3.1.43647_001	AquScaffold_507	1770561	1771419	859	*	1hps.pool_peak_43963	208	.	1.75064	22.2718	20.8121	493	Promoter	2011	1769831	1771393	1563	2	transcript:Aqu3.1.43647_001	0
Aqu3.1.43650_001	AquScaffold_507	1772556	1772992	437	*	1hps.pool_peak_43964	284	.	1.89766	30.0779	28.4304	172	Promoter	2011	1772701	1775858	3158	1	transcript:Aqu3.1.43650_001	0
Aqu3.1.43653_001	AquScaffold_507	1785532	1786168	637	*	1hps.pool_peak_43970	395	.	2.57636	41.4677	39.5849	502	Exon (transcript:Aqu3.1.43653_001/Aqu3.1.43653_001, exon 6 of 23)	2011	1784635	1790493	5859	1	transcript:Aqu3.1.43653_001	897
Aqu3.1.43654_001	AquScaffold_507	1791182	1791653	472	*	1hps.pool_peak_43974	297	.	2.0128	31.408	29.7318	191	Exon (transcript:Aqu3.1.43654_001/Aqu3.1.43654_001, exon 2 of 2)	2011	1790492	1794474	3983	1	transcript:Aqu3.1.43654_001	690
Aqu3.1.43654_001	AquScaffold_507	1789278	1789728	451	*	1hps.pool_peak_43972	624	.	2.63062	64.6689	62.408	219	Exon (transcript:Aqu3.1.43653_001/Aqu3.1.43653_001, exon 19 of 23)	2011	1790492	1794474	3983	1	transcript:Aqu3.1.43654_001	-764
Aqu3.1.43654_001	AquScaffold_507	1789889	1790235	347	*	1hps.pool_peak_43973	171	.	1.77302	18.4709	17.111	83	Promoter	2011	1790492	1794474	3983	1	transcript:Aqu3.1.43654_001	-257
Aqu3.1.43659_001	AquScaffold_507	1802989	1803403	415	*	1hps.pool_peak_43983	267	.	1.98928	28.3395	26.7325	185	Promoter	2011	1800209	1803563	3355	2	transcript:Aqu3.1.43659_001	160
Aqu3.1.43659_001	AquScaffold_507	1803597	1804330	734	*	1hps.pool_peak_43984	348	.	2.14724	36.6485	34.8601	242	Promoter	2011	1800209	1803563	3355	2	transcript:Aqu3.1.43659_001	-34
Aqu3.1.43659_001	AquScaffold_507	1801884	1802578	695	*	1hps.pool_peak_43982	131	.	1.64884	14.422	13.1767	246	Exon (transcript:Aqu3.1.43659_001/Aqu3.1.43659_001, exon 4 of 14)	2011	1800209	1803563	3355	2	transcript:Aqu3.1.43659_001	985
Aqu3.1.43663_001	AquScaffold_507	1809678	1810605	928	*	1hps.pool_peak_43987	257	.	2.19936	27.3817	25.7978	167	Exon (transcript:Aqu3.1.43663_001/Aqu3.1.43663_001, exon 2 of 20)	2011	1808190	1833326	25137	1	transcript:Aqu3.1.43663_001	1488
Aqu3.1.43663_001	AquScaffold_507	1817325	1817764	440	*	1hps.pool_peak_43991	229	.	1.93079	24.4914	22.976	362	Intron (transcript:Aqu3.1.43663_001/Aqu3.1.43663_001, intron 15 of 19)	2011	1808190	1833326	25137	1	transcript:Aqu3.1.43663_001	9135
Aqu3.1.43663_001	AquScaffold_507	1816019	1817068	1050	*	1hps.pool_peak_43990	390	.	2.26845	40.919	39.0482	942	Intron (transcript:Aqu3.1.43663_001/Aqu3.1.43663_001, intron 15 of 19)	2011	1808190	1833326	25137	1	transcript:Aqu3.1.43663_001	7829
Aqu3.1.43663_001	AquScaffold_507	1819232	1819586	355	*	1hps.pool_peak_43992	232	.	1.89041	24.7591	23.2366	222	Intron (transcript:Aqu3.1.43663_001/Aqu3.1.43663_001, intron 16 of 19)	2011	1808190	1833326	25137	1	transcript:Aqu3.1.43663_001	11042
Aqu3.1.43663_001	AquScaffold_507	1811302	1811560	259	*	1hps.pool_peak_43988	503	.	2.74663	52.4659	50.3893	145	Exon (transcript:Aqu3.1.43663_001/Aqu3.1.43663_001, exon 6 of 20)	2011	1808190	1833326	25137	1	transcript:Aqu3.1.43663_001	3112
Aqu3.1.43665_001	AquScaffold_507	1830010	1830704	695	*	1hps.pool_peak_43997	288	.	1.87171	30.5192	28.8621	458	Exon (transcript:Aqu3.1.43663_001/Aqu3.1.43663_001, exon 19 of 20)	2011	1833396	1834947	1552	1	transcript:Aqu3.1.43665_001	-2692
Aqu3.1.43665_001	AquScaffold_507	1825668	1826153	486	*	1hps.pool_peak_43995	114	.	1.536	12.6242	11.4335	201	Intron (transcript:Aqu3.1.43663_001/Aqu3.1.43663_001, intron 17 of 19)	2011	1833396	1834947	1552	1	transcript:Aqu3.1.43665_001	-7243
Aqu3.1.43665_001	AquScaffold_507	1826945	1827962	1018	*	1hps.pool_peak_43996	1490	.	3.34371	152.16	149.073	158	Intron (transcript:Aqu3.1.43663_001/Aqu3.1.43663_001, intron 17 of 19)	2011	1833396	1834947	1552	1	transcript:Aqu3.1.43665_001	-5434
Aqu3.1.43665_001	AquScaffold_507	1820463	1821810	1348	*	1hps.pool_peak_43993	287	.	1.95661	30.371	28.7187	1161	Exon (transcript:Aqu3.1.43663_001/Aqu3.1.43663_001, exon 17 of 20)	2011	1833396	1834947	1552	1	transcript:Aqu3.1.43665_001	-11586
Aqu3.1.43665_001	AquScaffold_507	1833345	1834541	1197	*	1hps.pool_peak_44000	1224	.	3.151	125.369	122.459	84	Promoter	2011	1833396	1834947	1552	1	transcript:Aqu3.1.43665_001	0
Aqu3.1.43665_001	AquScaffold_507	1824634	1824986	353	*	1hps.pool_peak_43994	343	.	2.01552	36.0769	34.3014	256	Intron (transcript:Aqu3.1.43663_001/Aqu3.1.43663_001, intron 17 of 19)	2011	1833396	1834947	1552	1	transcript:Aqu3.1.43665_001	-8410
Aqu3.1.43666_001	AquScaffold_507	1842905	1843459	555	*	1hps.pool_peak_44005	226	.	1.84221	24.2055	22.6975	308	Intron (transcript:Aqu3.1.43666_001/Aqu3.1.43666_001, intron 5 of 11)	2011	1835038	1863639	28602	1	transcript:Aqu3.1.43666_001	7867
Aqu3.1.43666_001	AquScaffold_507	1845213	1846356	1144	*	1hps.pool_peak_44007	295	.	1.95266	31.2447	29.5712	697	Intron (transcript:Aqu3.1.43666_001/Aqu3.1.43666_001, intron 6 of 11)	2011	1835038	1863639	28602	1	transcript:Aqu3.1.43666_001	10175
Aqu3.1.43666_001	AquScaffold_507	1836521	1836913	393	*	1hps.pool_peak_44001	375	.	2.13241	39.3424	37.5024	227	Intron (transcript:Aqu3.1.43666_001/Aqu3.1.43666_001, intron 2 of 11)	2011	1835038	1863639	28602	1	transcript:Aqu3.1.43666_001	1483
Aqu3.1.43666_001	AquScaffold_507	1839569	1840256	688	*	1hps.pool_peak_44004	172	.	1.74764	18.6018	17.2393	592	Intron (transcript:Aqu3.1.43666_001/Aqu3.1.43666_001, intron 2 of 11)	2011	1835038	1863639	28602	1	transcript:Aqu3.1.43666_001	4531
Aqu3.1.43666_001	AquScaffold_507	1848546	1849051	506	*	1hps.pool_peak_44009	175	.	1.69391	18.8702	17.5001	383	Intron (transcript:Aqu3.1.43666_001/Aqu3.1.43666_001, intron 8 of 11)	2011	1835038	1863639	28602	1	transcript:Aqu3.1.43666_001	13508
Aqu3.1.43667_001	AquScaffold_507	1851978	1852858	881	*	1hps.pool_peak_44012	457	.	2.34153	47.7734	45.7777	581	Intron (transcript:Aqu3.1.43666_001/Aqu3.1.43666_001, intron 8 of 11)	2011	1863660	1870842	7183	1	transcript:Aqu3.1.43667_001	-10802
Aqu3.1.43667_001	AquScaffold_507	1856550	1857330	781	*	1hps.pool_peak_44014	108	.	1.64293	12.0625	10.8887	91	Exon (transcript:Aqu3.1.43666_001/Aqu3.1.43666_001, exon 9 of 12)	2011	1863660	1870842	7183	1	transcript:Aqu3.1.43667_001	-6330
Aqu3.1.43667_001	AquScaffold_507	1857916	1859500	1585	*	1hps.pool_peak_44015	398	.	2.54125	41.7465	39.8601	465	Exon (transcript:Aqu3.1.43666_001/Aqu3.1.43666_001, exon 9 of 12)	2011	1863660	1870842	7183	1	transcript:Aqu3.1.43667_001	-4160
Aqu3.1.43667_001	AquScaffold_507	1850351	1850702	352	*	1hps.pool_peak_44010	107	.	1.55636	11.9025	10.7345	141	Intron (transcript:Aqu3.1.43666_001/Aqu3.1.43666_001, intron 8 of 11)	2011	1863660	1870842	7183	1	transcript:Aqu3.1.43667_001	-12958
Aqu3.1.43667_001	AquScaffold_507	1853160	1854102	943	*	1hps.pool_peak_44013	301	.	2.04678	31.8137	30.1287	444	Intron (transcript:Aqu3.1.43666_001/Aqu3.1.43666_001, intron 8 of 11)	2011	1863660	1870842	7183	1	transcript:Aqu3.1.43667_001	-9558
Aqu3.1.43668_001	AquScaffold_507	1872424	1873018	595	*	1hps.pool_peak_44022	331	.	2.04243	34.9479	33.1959	320	3' UTR	2011	1870903	1873138	2236	1	transcript:Aqu3.1.43668_001	1521
Aqu3.1.43669_001	AquScaffold_507	1873248	1874636	1389	*	1hps.pool_peak_44023	501	.	2.32159	52.1977	50.1266	977	Exon (transcript:Aqu3.1.43669_001/Aqu3.1.43669_001, exon 6 of 14)	2011	1872489	1875777	3289	2	transcript:Aqu3.1.43669_001	1141
Aqu3.1.43670_001	AquScaffold_507	1875898	1877206	1309	*	1hps.pool_peak_44024	282	.	1.86078	29.8877	28.2456	769	Promoter	2011	1875796	1877869	2074	1	transcript:Aqu3.1.43670_001	102
Aqu3.1.43672_001	AquScaffold_507	1879351	1880333	983	*	1hps.pool_peak_44025	337	.	1.97725	35.5374	33.7722	676	Promoter	2011	1879712	1882404	2693	1	transcript:Aqu3.1.43672_001	0
Aqu3.1.43673_001	AquScaffold_507	1894950	1895362	413	*	1hps.pool_peak_44035	217	.	1.85011	23.2691	21.7846	127	Exon (transcript:Aqu3.1.43673_001/Aqu3.1.43673_001, exon 3 of 15)	2011	1882378	1899021	16644	2	transcript:Aqu3.1.43673_001	3659
Aqu3.1.43673_001	AquScaffold_507	1895527	1895901	375	*	1hps.pool_peak_44036	115	.	1.59029	12.7791	11.5828	306	Intron (transcript:Aqu3.1.43673_001/Aqu3.1.43673_001, intron 2 of 14)	2011	1882378	1899021	16644	2	transcript:Aqu3.1.43673_001	3120
Aqu3.1.43673_001	AquScaffold_507	1898073	1898400	328	*	1hps.pool_peak_44039	201	.	1.76794	21.5852	20.1427	149	Intron (transcript:Aqu3.1.43673_001/Aqu3.1.43673_001, intron 1 of 14)	2011	1882378	1899021	16644	2	transcript:Aqu3.1.43673_001	621
Aqu3.1.43673_001	AquScaffold_507	1898799	1899610	812	*	1hps.pool_peak_44040	901	.	2.79444	92.7608	90.1563	226	Promoter	2011	1882378	1899021	16644	2	transcript:Aqu3.1.43673_001	0
Aqu3.1.43673_001	AquScaffold_507	1893831	1894041	211	*	1hps.pool_peak_44033	202	.	1.86602	21.7269	20.2818	109	Exon (transcript:Aqu3.1.43673_001/Aqu3.1.43673_001, exon 6 of 15)	2011	1882378	1899021	16644	2	transcript:Aqu3.1.43673_001	4980
Aqu3.1.43673_001	AquScaffold_507	1890368	1891262	895	*	1hps.pool_peak_44031	348	.	2.33827	36.6323	34.8441	395	Exon (transcript:Aqu3.1.43673_001/Aqu3.1.43673_001, exon 9 of 15)	2011	1882378	1899021	16644	2	transcript:Aqu3.1.43673_001	7759
Aqu3.1.43674_001	AquScaffold_507	1904605	1906086	1482	*	1hps.pool_peak_44045	2430	.	4.37188	246.554	243.099	710	Exon (transcript:Aqu3.1.43675_001/Aqu3.1.43675_001, exon 23 of 28)	2011	1899091	1900084	994	1	transcript:Aqu3.1.43674_001	5514
Aqu3.1.43675_001	AquScaffold_507	1912791	1912953	163	*	1hps.pool_peak_44050	209	.	1.86634	22.368	20.9066	88	Exon (transcript:Aqu3.1.43675_001/Aqu3.1.43675_001, exon 7 of 28)	2011	1901304	1917018	15715	2	transcript:Aqu3.1.43675_001	4065
Aqu3.1.43675_001	AquScaffold_507	1915331	1916176	846	*	1hps.pool_peak_44052	170	.	1.73915	18.4379	17.0786	125	Exon (transcript:Aqu3.1.43675_001/Aqu3.1.43675_001, exon 3 of 28)	2011	1901304	1917018	15715	2	transcript:Aqu3.1.43675_001	842
Aqu3.1.43675_001	AquScaffold_507	1913106	1913976	871	*	1hps.pool_peak_44051	1281	.	3.45758	131.085	128.128	474	Exon (transcript:Aqu3.1.43675_001/Aqu3.1.43675_001, exon 4 of 28)	2011	1901304	1917018	15715	2	transcript:Aqu3.1.43675_001	3042
Aqu3.1.43679_001	AquScaffold_507	1923420	1923966	547	*	1hps.pool_peak_44060	234	.	1.81816	25.0007	23.4741	302	Promoter	2011	1923513	1930459	6947	1	transcript:Aqu3.1.43679_001	0
Aqu3.1.43679_001	AquScaffold_507	1926833	1927134	302	*	1hps.pool_peak_44064	170	.	1.66121	18.359	17.0012	157	Exon (transcript:Aqu3.1.43679_001/Aqu3.1.43679_001, exon 18 of 24)	2011	1923513	1930459	6947	1	transcript:Aqu3.1.43679_001	3320
Aqu3.1.43680_001	AquScaffold_507	1934953	1935691	739	*	1hps.pool_peak_44070	410	.	2.05938	43.0043	41.0942	280	Exon (transcript:Aqu3.1.43680_001/Aqu3.1.43680_001, exon 18 of 18)	2011	1930644	1935917	5274	1	transcript:Aqu3.1.43680_001	4309
Aqu3.1.43680_001	AquScaffold_507	1929759	1930128	370	*	1hps.pool_peak_44067	215	.	1.73084	22.9925	21.5153	157	Exon (transcript:Aqu3.1.43679_001/Aqu3.1.43679_001, exon 24 of 24)	2011	1930644	1935917	5274	1	transcript:Aqu3.1.43680_001	-516
Aqu3.1.43680_001	AquScaffold_507	1933091	1934833	1743	*	1hps.pool_peak_44069	317	.	1.88629	33.4827	31.7599	1361	Exon (transcript:Aqu3.1.43680_001/Aqu3.1.43680_001, exon 11 of 18)	2011	1930644	1935917	5274	1	transcript:Aqu3.1.43680_001	2447
Aqu3.1.43680_001	AquScaffold_507	1930540	1931218	679	*	1hps.pool_peak_44068	317	.	1.88233	33.4332	31.7134	430	Promoter	2011	1930644	1935917	5274	1	transcript:Aqu3.1.43680_001	0
Aqu3.1.43685_001	AquScaffold_507	1953974	1954192	219	*	1hps.pool_peak_44083	164	.	1.67214	17.8332	16.4905	94	Exon (transcript:Aqu3.1.43686_001/Aqu3.1.43686_001, exon 18 of 23)	2011	1950415	1953013	2599	1	transcript:Aqu3.1.43685_001	3559
Aqu3.1.43685_001	AquScaffold_507	1949025	1949849	825	*	1hps.pool_peak_44078	325	.	2.19891	34.2713	32.5318	261	Distal Intergenic	2011	1950415	1953013	2599	1	transcript:Aqu3.1.43685_001	-566
Aqu3.1.43685_001	AquScaffold_507	1950536	1951925	1390	*	1hps.pool_peak_44079	576	.	2.5825	59.8145	57.6234	363	Promoter	2011	1950415	1953013	2599	1	transcript:Aqu3.1.43685_001	121
Aqu3.1.43685_001	AquScaffold_507	1952150	1952876	727	*	1hps.pool_peak_44080	385	.	2.13796	40.3699	38.5089	489	3' UTR	2011	1950415	1953013	2599	1	transcript:Aqu3.1.43685_001	1735
Aqu3.1.43685_001	AquScaffold_507	1953256	1953679	424	*	1hps.pool_peak_44082	118	.	1.56458	13.0259	11.8219	159	Exon (transcript:Aqu3.1.43686_001/Aqu3.1.43686_001, exon 19 of 23)	2011	1950415	1953013	2599	1	transcript:Aqu3.1.43685_001	2841
Aqu3.1.43686_001	AquScaffold_507	1955762	1956936	1175	*	1hps.pool_peak_44085	408	.	2.14612	42.7231	40.819	382	Exon (transcript:Aqu3.1.43686_001/Aqu3.1.43686_001, exon 6 of 23)	2011	1952905	1958245	5341	2	transcript:Aqu3.1.43686_001	1309
Aqu3.1.43686_001	AquScaffold_507	1957904	1958330	427	*	1hps.pool_peak_44086	423	.	2.25852	44.2556	42.3224	337	Promoter	2011	1952905	1958245	5341	2	transcript:Aqu3.1.43686_001	0
Aqu3.1.43687_001	AquScaffold_507	1960149	1960366	218	*	1hps.pool_peak_44088	94	.	1.5463	10.5471	9.42097	73	Exon (transcript:Aqu3.1.43687_001/Aqu3.1.43687_001, exon 10 of 27)	2011	1958289	1963784	5496	1	transcript:Aqu3.1.43687_001	1860
Aqu3.1.43694_001	AquScaffold_507	1976981	1979019	2039	*	1hps.pool_peak_44102	1152	.	3.98338	118.109	115.256	1535	Promoter	2011	1977004	1979179	2176	1	transcript:Aqu3.1.43694_001	0
Aqu3.1.43695_001	AquScaffold_507	1985125	1987218	2094	*	1hps.pool_peak_44105	2037	.	4.51472	207.076	203.751	683	Promoter	2011	1984953	1986790	1838	2	transcript:Aqu3.1.43695_001	0
Aqu3.1.43695_001	AquScaffold_507	1983089	1983780	692	*	1hps.pool_peak_44103	222	.	2.00009	23.7314	22.2364	429	Distal Intergenic	2011	1984953	1986790	1838	2	transcript:Aqu3.1.43695_001	3010
Aqu3.1.43697_001	AquScaffold_507	1992824	1993352	529	*	1hps.pool_peak_44111	146	.	1.76778	15.9845	14.693	203	Exon (transcript:Aqu3.1.43696_001/Aqu3.1.43696_001, exon 18 of 29)	2011	1994002	1995147	1146	2	transcript:Aqu3.1.43697_001	1795
Aqu3.1.43697_001	AquScaffold_507	1991981	1992510	530	*	1hps.pool_peak_44110	488	.	2.54563	50.8709	48.8221	110	Exon (transcript:Aqu3.1.43696_001/Aqu3.1.43696_001, exon 13 of 29)	2011	1994002	1995147	1146	2	transcript:Aqu3.1.43697_001	2637
Aqu3.1.43699_001	AquScaffold_507	1997414	1997905	492	*	1hps.pool_peak_44115	160	.	1.72026	17.3834	16.0542	239	Exon (transcript:Aqu3.1.43698_001/Aqu3.1.43698_001, exon 4 of 8)	2011	1998666	2003691	5026	1	transcript:Aqu3.1.43699_001	-761
Aqu3.1.43699_001	AquScaffold_507	1998126	1999104	979	*	1hps.pool_peak_44116	563	.	2.39456	58.5563	56.3825	514	Promoter	2011	1998666	2003691	5026	1	transcript:Aqu3.1.43699_001	0
Aqu3.1.43703_001	AquScaffold_507	2009910	2010273	364	*	1hps.pool_peak_44120	115	.	1.52972	12.7681	11.572	215	Exon (transcript:Aqu3.1.43703_001/Aqu3.1.43703_001, exon 5 of 15)	2011	2008133	2012209	4077	2	transcript:Aqu3.1.43703_001	1936
Aqu3.1.43703_001	AquScaffold_507	2011816	2014052	2237	*	1hps.pool_peak_44121	244	.	1.8131	25.956	24.4058	649	Promoter	2011	2008133	2012209	4077	2	transcript:Aqu3.1.43703_001	0
Aqu3.1.43704_001	AquScaffold_507	2014179	2014922	744	*	1hps.pool_peak_44122	178	.	1.66142	19.2818	17.8991	274	Exon (transcript:Aqu3.1.43705_001/Aqu3.1.43705_001, exon 2 of 2)	2011	2012225	2013648	1424	2	transcript:Aqu3.1.43704_001	-531
Aqu3.1.43705_001	AquScaffold_507	2017755	2018016	262	*	1hps.pool_peak_44126	143	.	1.55146	15.6064	14.3273	57	Exon (transcript:Aqu3.1.43706_001/Aqu3.1.43706_001, exon 22 of 31)	2011	2013578	2015663	2086	2	transcript:Aqu3.1.43705_001	-2092
Aqu3.1.43705_001	AquScaffold_507	2015063	2015686	624	*	1hps.pool_peak_44123	114	.	1.50887	12.6312	11.4404	519	Promoter	2011	2013578	2015663	2086	2	transcript:Aqu3.1.43705_001	0
Aqu3.1.43706_001	AquScaffold_507	2019566	2020374	809	*	1hps.pool_peak_44128	165	.	1.62392	17.852	16.5089	243	Exon (transcript:Aqu3.1.43706_001/Aqu3.1.43706_001, exon 9 of 31)	2011	2015711	2022469	6759	2	transcript:Aqu3.1.43706_001	2095
Aqu3.1.43706_001	AquScaffold_507	2020513	2020883	371	*	1hps.pool_peak_44129	192	.	1.69164	20.6865	19.2678	193	Exon (transcript:Aqu3.1.43706_001/Aqu3.1.43706_001, exon 6 of 31)	2011	2015711	2022469	6759	2	transcript:Aqu3.1.43706_001	1586
Aqu3.1.43706_001	AquScaffold_507	2022299	2022638	340	*	1hps.pool_peak_44131	317	.	1.92958	33.5176	31.7943	253	Promoter	2011	2015711	2022469	6759	2	transcript:Aqu3.1.43706_001	0
Aqu3.1.43708_001	AquScaffold_507	2025454	2026598	1145	*	1hps.pool_peak_44133	250	.	1.8716	26.5657	25.0003	305	Promoter	2011	2025307	2026847	1541	1	transcript:Aqu3.1.43708_001	147
Aqu3.1.43712_001	AquScaffold_507	2033992	2034312	321	*	1hps.pool_peak_44138	115	.	1.53906	12.7598	11.5639	104	Exon (transcript:Aqu3.1.43712_001/Aqu3.1.43712_001, exon 13 of 103)	2011	2032251	2063459	31209	1	transcript:Aqu3.1.43712_001	1741
Aqu3.1.43713_001	AquScaffold_507	2037882	2039112	1231	*	1hps.pool_peak_44142	495	.	2.19993	51.5965	49.5345	459	Promoter	2011	2037666	2039366	1701	2	transcript:Aqu3.1.43713_001	254
Aqu3.1.43713_001	AquScaffold_507	2035630	2036440	811	*	1hps.pool_peak_44140	352	.	2.00711	37.069	35.2722	530	Exon (transcript:Aqu3.1.43712_001/Aqu3.1.43712_001, exon 17 of 103)	2011	2037666	2039366	1701	2	transcript:Aqu3.1.43713_001	2926
Aqu3.1.43713_001	AquScaffold_507	2039234	2039400	167	*	1hps.pool_peak_44143	125	.	1.5632	13.7462	12.5221	81	Promoter	2011	2037666	2039366	1701	2	transcript:Aqu3.1.43713_001	0
Aqu3.1.43717_001	AquScaffold_507	2063468	2064590	1123	*	1hps.pool_peak_44163	459	.	2.29373	47.9062	45.9065	991	Promoter	2011	2063774	2064781	1008	1	transcript:Aqu3.1.43717_001	0
Aqu3.1.43718_001	AquScaffold_507	2070936	2071846	911	*	1hps.pool_peak_44167	803	.	2.66097	82.7985	80.3058	387	Exon (transcript:Aqu3.1.43718_001/Aqu3.1.43718_001, exon 4 of 24)	2011	2064840	2073687	8848	2	transcript:Aqu3.1.43718_001	1841
Aqu3.1.43718_001	AquScaffold_507	2069375	2070510	1136	*	1hps.pool_peak_44166	779	.	2.66318	80.4437	77.9806	269	Exon (transcript:Aqu3.1.43718_001/Aqu3.1.43718_001, exon 8 of 24)	2011	2064840	2073687	8848	2	transcript:Aqu3.1.43718_001	3177
Aqu3.1.43719_001	AquScaffold_507	2076348	2077149	802	*	1hps.pool_peak_44172	521	.	2.24506	54.2355	52.1296	247	3' UTR	2011	2073753	2076722	2970	1	transcript:Aqu3.1.43719_001	2595
Aqu3.1.43720_001	AquScaffold_507	2080488	2081177	690	*	1hps.pool_peak_44174	369	.	1.99185	38.7913	36.9612	91	Promoter	2011	2076047	2080537	4491	2	transcript:Aqu3.1.43720_001	0
Aqu3.1.43721_001	AquScaffold_507	2081550	2082527	978	*	1hps.pool_peak_44175	386	.	2.03762	40.5011	38.6383	618	Exon (transcript:Aqu3.1.43721_001/Aqu3.1.43721_001, exon 2 of 2)	2011	2080651	2082846	2196	1	transcript:Aqu3.1.43721_001	899
Aqu3.1.43721_001	AquScaffold_507	2083559	2083750	192	*	1hps.pool_peak_44177	231	.	1.78438	24.6397	23.1217	113	Exon (transcript:Aqu3.1.43722_001/Aqu3.1.43722_001, exon 21 of 24)	2011	2080651	2082846	2196	1	transcript:Aqu3.1.43721_001	2908
Aqu3.1.43721_001	AquScaffold_507	2082947	2083344	398	*	1hps.pool_peak_44176	270	.	1.84293	28.6834	27.0683	195	Exon (transcript:Aqu3.1.43722_001/Aqu3.1.43722_001, exon 22 of 24)	2011	2080651	2082846	2196	1	transcript:Aqu3.1.43721_001	2296
Aqu3.1.43722_001	AquScaffold_507	2087644	2088189	546	*	1hps.pool_peak_44178	118	.	1.55248	13.0893	11.884	349	Promoter	2011	2082614	2088010	5397	2	transcript:Aqu3.1.43722_001	0
Aqu3.1.43727_001	AquScaffold_507	2121450	2121997	548	*	1hps.pool_peak_44197	223	.	1.9402	23.8643	22.3646	396	Promoter	2011	2119165	2121731	2567	2	transcript:Aqu3.1.43727_001	0
Aqu3.1.43737_001	AquScaffold_507	2135521	2136671	1151	*	1hps.pool_peak_44205	303	.	1.99214	32.0378	30.3469	417	Promoter	2011	2135543	2136943	1401	1	transcript:Aqu3.1.43737_001	0
Aqu3.1.43738_001	AquScaffold_507	2140667	2141198	532	*	1hps.pool_peak_44208	331	.	2.20865	34.9203	33.1688	188	Promoter	2011	2141044	2143045	2002	1	transcript:Aqu3.1.43738_001	0
Aqu3.1.43738_001	AquScaffold_507	2137861	2139167	1307	*	1hps.pool_peak_44207	356	.	2.14083	37.5008	35.6956	688	Exon (transcript:Aqu3.1.43736_001/Aqu3.1.43736_001, exon 7 of 12)	2011	2141044	2143045	2002	1	transcript:Aqu3.1.43738_001	-1877
Aqu3.1.43742_001	AquScaffold_507	2150900	2151642	743	*	1hps.pool_peak_44210	219	.	2.12003	23.4028	21.9136	229	Promoter	2011	2146621	2151233	4613	2	transcript:Aqu3.1.43742_001	0
Aqu3.1.43743_001	AquScaffold_507	2152453	2152815	363	*	1hps.pool_peak_44212	245	.	2.19609	26.1285	24.573	312	Promoter	2011	2151234	2152873	1640	2	transcript:Aqu3.1.43743_001	58
Aqu3.1.43745_001	AquScaffold_507	2161129	2161397	269	*	1hps.pool_peak_44219	186	.	1.92257	20.0263	18.6247	72	Promoter	2011	2156946	2161153	4208	2	transcript:Aqu3.1.43745_001	0
Aqu3.1.43745_001	AquScaffold_507	2159707	2160273	567	*	1hps.pool_peak_44218	91	.	1.63384	10.2386	9.12399	220	Exon (transcript:Aqu3.1.43745_001/Aqu3.1.43745_001, exon 7 of 23)	2011	2156946	2161153	4208	2	transcript:Aqu3.1.43745_001	880
Aqu3.1.43748_001	AquScaffold_507	2164641	2165098	458	*	1hps.pool_peak_44221	376	.	2.36184	39.4666	37.6226	176	Exon (transcript:Aqu3.1.43749_001/Aqu3.1.43749_001, exon 17 of 24)	2011	2161737	2163598	1862	2	transcript:Aqu3.1.43748_001	-1043
Aqu3.1.43748_001	AquScaffold_507	2162994	2163633	640	*	1hps.pool_peak_44220	183	.	1.9291	19.7404	18.3467	179	Promoter	2011	2161737	2163598	1862	2	transcript:Aqu3.1.43748_001	0
Aqu3.1.43751_001	AquScaffold_507	2169856	2170528	673	*	1hps.pool_peak_44226	205	.	1.90987	22.0054	20.5528	323	Promoter	2011	2169724	2170573	850	2	transcript:Aqu3.1.43751_001	45
Aqu3.1.43755_001	AquScaffold_507	2173977	2174389	413	*	1hps.pool_peak_44228	120	.	1.60018	13.2381	12.0295	170	Promoter	2011	2174113	2178069	3957	1	transcript:Aqu3.1.43755_001	0
Aqu3.1.43755_001	AquScaffold_507	2175130	2175912	783	*	1hps.pool_peak_44229	1016	.	3.00772	104.358	101.634	508	Exon (transcript:Aqu3.1.43755_001/Aqu3.1.43755_001, exon 6 of 18)	2011	2174113	2178069	3957	1	transcript:Aqu3.1.43755_001	1017
Aqu3.1.43756_001	AquScaffold_507	2180081	2180531	451	*	1hps.pool_peak_44234	194	.	1.79777	20.872	19.4475	124	Exon (transcript:Aqu3.1.43757_001/Aqu3.1.43757_001, exon 1 of 1)	2011	2176999	2179095	2097	2	transcript:Aqu3.1.43756_001	-986
Aqu3.1.43757_001	AquScaffold_507	2176512	2176876	365	*	1hps.pool_peak_44231	136	.	1.64545	14.9277	13.6673	256	Exon (transcript:Aqu3.1.43755_001/Aqu3.1.43755_001, exon 14 of 18)	2011	2179090	2180811	1722	1	transcript:Aqu3.1.43757_001	-2214
Aqu3.1.43758_001	AquScaffold_507	2185318	2186405	1088	*	1hps.pool_peak_44237	398	.	2.35135	41.6915	39.8058	838	Promoter	2011	2180638	2186170	5533	2	transcript:Aqu3.1.43758_001	0
Aqu3.1.43761_001	AquScaffold_507	2187412	2188109	698	*	1hps.pool_peak_44238	456	.	2.43265	47.6801	45.6855	345	Promoter	2011	2186990	2188113	1124	2	transcript:Aqu3.1.43761_001	4
Aqu3.1.43763_001	AquScaffold_507	2193584	2194941	1358	*	1hps.pool_peak_44242	109	.	1.58425	12.1169	10.942	486	Exon (transcript:Aqu3.1.43764_001/Aqu3.1.43764_001, exon 3 of 4)	2011	2189540	2193002	3463	2	transcript:Aqu3.1.43763_001	-582
Aqu3.1.43766_001	AquScaffold_507	2196995	2198552	1558	*	1hps.pool_peak_44244	151	.	1.62751	16.4746	15.1707	504	Promoter	2011	2197115	2198792	1678	1	transcript:Aqu3.1.43766_001	0
Aqu3.1.43767_001	AquScaffold_507	2209264	2210455	1192	*	1hps.pool_peak_44253	223	.	1.8533	23.8619	22.3622	113	Exon (transcript:Aqu3.1.43769_001/Aqu3.1.43769_001, exon 20 of 26)	2011	2198827	2208026	9200	2	transcript:Aqu3.1.43767_001	-1238
Aqu3.1.43767_001	AquScaffold_507	2208700	2209059	360	*	1hps.pool_peak_44252	367	.	2.14063	38.5898	36.7624	158	3' UTR	2011	2198827	2208026	9200	2	transcript:Aqu3.1.43767_001	-674
Aqu3.1.43767_001	AquScaffold_507	2211164	2211558	395	*	1hps.pool_peak_44254	358	.	2.11422	37.6131	35.8063	152	Exon (transcript:Aqu3.1.43769_001/Aqu3.1.43769_001, exon 16 of 26)	2011	2198827	2208026	9200	2	transcript:Aqu3.1.43767_001	-3138
Aqu3.1.43768_001	AquScaffold_507	2198794	2199686	893	*	1hps.pool_peak_44245	246	.	1.84679	26.2082	24.6513	185	Promoter	2011	2198843	2200657	1815	1	transcript:Aqu3.1.43768_001	0
Aqu3.1.43768_001	AquScaffold_507	2201320	2202348	1029	*	1hps.pool_peak_44248	181	.	1.73864	19.4921	18.1054	349	Exon (transcript:Aqu3.1.43767_001/Aqu3.1.43767_001, exon 24 of 30)	2011	2198843	2200657	1815	1	transcript:Aqu3.1.43768_001	2477
Aqu3.1.43768_001	AquScaffold_507	2199807	2200418	612	*	1hps.pool_peak_44246	132	.	1.61217	14.5474	13.2994	233	3' UTR	2011	2198843	2200657	1815	1	transcript:Aqu3.1.43768_001	964
Aqu3.1.43769_001	AquScaffold_507	2213641	2213988	348	*	1hps.pool_peak_44257	85	.	1.50716	9.5962	8.50108	191	Exon (transcript:Aqu3.1.43769_001/Aqu3.1.43769_001, exon 6 of 26)	2011	2208411	2215380	6970	2	transcript:Aqu3.1.43769_001	1392
Aqu3.1.43773_001	AquScaffold_507	2225401	2225690	290	*	1hps.pool_peak_44267	76	.	1.48334	8.70923	7.64434	52	Intron (transcript:Aqu3.1.43771_001/Aqu3.1.43771_001, intron 2 of 15)	2011	2227120	2230221	3102	1	transcript:Aqu3.1.43773_001	-1430
Aqu3.1.43773_001	AquScaffold_507	2224255	2224892	638	*	1hps.pool_peak_44266	130	.	1.64464	14.2506	13.0112	458	Exon (transcript:Aqu3.1.43771_001/Aqu3.1.43771_001, exon 3 of 16)	2011	2227120	2230221	3102	1	transcript:Aqu3.1.43773_001	-2228
Aqu3.1.43773_001	AquScaffold_507	2226409	2227420	1012	*	1hps.pool_peak_44269	663	.	2.58644	68.6395	66.3252	696	Promoter	2011	2227120	2230221	3102	1	transcript:Aqu3.1.43773_001	0
Aqu3.1.43774_001	AquScaffold_507	2231735	2232565	831	*	1hps.pool_peak_44272	1394	.	3.46014	142.517	139.483	417	Promoter	2011	2229930	2232102	2173	2	transcript:Aqu3.1.43774_001	0
Aqu3.1.43775_001	AquScaffold_507	2237287	2238381	1095	*	1hps.pool_peak_44275	320	.	2.00724	33.7524	32.0255	456	Exon (transcript:Aqu3.1.43775_001/Aqu3.1.43775_001, exon 11 of 25)	2011	2232206	2242574	10369	1	transcript:Aqu3.1.43775_001	5081
Aqu3.1.43775_001	AquScaffold_507	2235296	2236413	1118	*	1hps.pool_peak_44274	131	.	1.59489	14.4055	13.1605	255	Exon (transcript:Aqu3.1.43775_001/Aqu3.1.43775_001, exon 5 of 25)	2011	2232206	2242574	10369	1	transcript:Aqu3.1.43775_001	3090
Aqu3.1.43775_001	AquScaffold_507	2239076	2239600	525	*	1hps.pool_peak_44277	257	.	1.95506	27.3635	25.7799	296	Exon (transcript:Aqu3.1.43775_001/Aqu3.1.43775_001, exon 15 of 25)	2011	2232206	2242574	10369	1	transcript:Aqu3.1.43775_001	6870
Aqu3.1.43775_001	AquScaffold_507	2240616	2241635	1020	*	1hps.pool_peak_44278	416	.	2.49543	43.5522	41.6327	853	Exon (transcript:Aqu3.1.43775_001/Aqu3.1.43775_001, exon 19 of 25)	2011	2232206	2242574	10369	1	transcript:Aqu3.1.43775_001	8410
Aqu3.1.43776_001	AquScaffold_507	2246591	2248149	1559	*	1hps.pool_peak_44280	434	.	2.62613	45.4501	43.4949	821	3' UTR	2011	2246621	2250157	3537	2	transcript:Aqu3.1.43776_001	2008
Aqu3.1.43776_001	AquScaffold_507	2241868	2242190	323	*	1hps.pool_peak_44279	165	.	1.89029	17.9162	16.5719	107	3' UTR	2011	2246621	2250157	3537	2	transcript:Aqu3.1.43776_001	7967
Aqu3.1.43776_001	AquScaffold_507	2249581	2250614	1034	*	1hps.pool_peak_44282	501	.	2.51778	52.2408	50.1693	599	Promoter	2011	2246621	2250157	3537	2	transcript:Aqu3.1.43776_001	0
Aqu3.1.43782_001	AquScaffold_507	2285215	2286177	963	*	1hps.pool_peak_44297	331	.	2.23728	34.8992	33.1479	340	Exon (transcript:Aqu3.1.43782_001/Aqu3.1.43782_001, exon 13 of 27)	2011	2282499	2288885	6387	1	transcript:Aqu3.1.43782_001	2716
Aqu3.1.43782_001	AquScaffold_507	2286295	2286925	631	*	1hps.pool_peak_44298	397	.	2.28199	41.6566	39.7713	412	Exon (transcript:Aqu3.1.43782_001/Aqu3.1.43782_001, exon 16 of 27)	2011	2282499	2288885	6387	1	transcript:Aqu3.1.43782_001	3796
Aqu3.1.43782_001	AquScaffold_507	2282927	2283461	535	*	1hps.pool_peak_44295	342	.	2.28776	35.978	34.2039	299	Promoter	2011	2282499	2288885	6387	1	transcript:Aqu3.1.43782_001	428
Aqu3.1.43782_001	AquScaffold_507	2284209	2284609	401	*	1hps.pool_peak_44296	196	.	1.92386	21.055	19.627	159	Exon (transcript:Aqu3.1.43782_001/Aqu3.1.43782_001, exon 8 of 27)	2011	2282499	2288885	6387	1	transcript:Aqu3.1.43782_001	1710
Aqu3.1.43783_001	AquScaffold_507	2290728	2291484	757	*	1hps.pool_peak_44301	374	.	2.20334	39.3206	37.4809	568	Exon (transcript:Aqu3.1.43783_001/Aqu3.1.43783_001, exon 10 of 13)	2011	2289013	2295554	6542	2	transcript:Aqu3.1.43783_001	4070
Aqu3.1.43783_001	AquScaffold_507	2292813	2293540	728	*	1hps.pool_peak_44304	299	.	2.04556	31.5895	29.9081	368	Exon (transcript:Aqu3.1.43783_001/Aqu3.1.43783_001, exon 6 of 13)	2011	2289013	2295554	6542	2	transcript:Aqu3.1.43783_001	2014
Aqu3.1.43783_001	AquScaffold_507	2293702	2294713	1012	*	1hps.pool_peak_44305	239	.	1.89917	25.5101	23.9699	254	Exon (transcript:Aqu3.1.43783_001/Aqu3.1.43783_001, exon 2 of 13)	2011	2289013	2295554	6542	2	transcript:Aqu3.1.43783_001	841
Aqu3.1.43784_001	AquScaffold_507	2295970	2296523	554	*	1hps.pool_peak_44306	146	.	1.68109	15.9396	14.6513	158	Promoter	2011	2295846	2297077	1232	1	transcript:Aqu3.1.43784_001	124
Aqu3.1.43785_001	AquScaffold_507	2301870	2302217	348	*	1hps.pool_peak_44311	243	.	1.95384	25.8882	24.3392	187	Exon (transcript:Aqu3.1.43785_001/Aqu3.1.43785_001, exon 3 of 15)	2011	2297475	2303322	5848	2	transcript:Aqu3.1.43785_001	1105
Aqu3.1.43785_001	AquScaffold_507	2302836	2303708	873	*	1hps.pool_peak_44312	389	.	2.26349	40.8456	38.9758	233	Promoter	2011	2297475	2303322	5848	2	transcript:Aqu3.1.43785_001	0
Aqu3.1.43788_001	AquScaffold_507	2304553	2305358	806	*	1hps.pool_peak_44314	127	.	1.68741	13.9408	12.7103	581	Promoter	2011	2304834	2305655	822	1	transcript:Aqu3.1.43788_001	0
Aqu3.1.43790_001	AquScaffold_507	2307111	2307372	262	*	1hps.pool_peak_44316	98	.	1.60656	11.0363	9.89451	122	Exon (transcript:Aqu3.1.43790_001/Aqu3.1.43790_001, exon 4 of 10)	2011	2306188	2308028	1841	2	transcript:Aqu3.1.43790_001	656
Aqu3.1.43791_001	AquScaffold_507	2310113	2310485	373	*	1hps.pool_peak_44320	456	.	2.56424	47.6354	45.6413	205	Promoter	2011	2307998	2310230	2233	2	transcript:Aqu3.1.43791_001	0
Aqu3.1.43793_001	AquScaffold_507	2314599	2314910	312	*	1hps.pool_peak_44323	95	.	1.57421	10.6916	9.56209	237	Exon (transcript:Aqu3.1.43792_001/Aqu3.1.43792_001, exon 11 of 25)	2011	2317622	2319322	1701	1	transcript:Aqu3.1.43793_001	-2712
Aqu3.1.43793_001	AquScaffold_507	2315182	2316398	1217	*	1hps.pool_peak_44324	381	.	2.21483	39.9795	38.1261	338	Exon (transcript:Aqu3.1.43792_001/Aqu3.1.43792_001, exon 14 of 25)	2011	2317622	2319322	1701	1	transcript:Aqu3.1.43793_001	-1224
Aqu3.1.43793_001	AquScaffold_507	2317394	2317582	189	*	1hps.pool_peak_44326	142	.	1.6911	15.4806	14.2042	112	Promoter	2011	2317622	2319322	1701	1	transcript:Aqu3.1.43793_001	-40
Aqu3.1.43794_001	AquScaffold_507	2319401	2320695	1295	*	1hps.pool_peak_44328	460	.	2.25969	48.0152	46.0142	604	Promoter	2011	2319356	2321004	1649	1	transcript:Aqu3.1.43794_001	45
Aqu3.1.43795_001	AquScaffold_507	2321075	2321374	300	*	1hps.pool_peak_44329	182	.	1.75435	19.6336	18.2419	67	Promoter	2011	2321114	2331454	10341	1	transcript:Aqu3.1.43795_001	0
Aqu3.1.43797_001	AquScaffold_507	2331605	2332063	459	*	1hps.pool_peak_44335	404	.	2.59537	42.3048	40.4062	383	Promoter	2011	2331313	2332239	927	2	transcript:Aqu3.1.43797_001	176
Aqu3.1.43797_001	AquScaffold_507	2328179	2329996	1818	*	1hps.pool_peak_44332	422	.	2.39054	44.2054	42.2729	460	Exon (transcript:Aqu3.1.43795_001/Aqu3.1.43795_001, exon 9 of 19)	2011	2331313	2332239	927	2	transcript:Aqu3.1.43797_001	2243
Aqu3.1.43797_001	AquScaffold_507	2330149	2330452	304	*	1hps.pool_peak_44333	340	.	2.44326	35.7891	34.0178	189	Exon (transcript:Aqu3.1.43795_001/Aqu3.1.43795_001, exon 17 of 19)	2011	2331313	2332239	927	2	transcript:Aqu3.1.43797_001	1787
Aqu3.1.43801_001	AquScaffold_507	2345562	2346111	550	*	1hps.pool_peak_44339	383	.	2.54784	40.2241	38.365	338	Exon (transcript:Aqu3.1.43801_001/Aqu3.1.43801_001, exon 2 of 8)	2011	2344271	2347295	3025	2	transcript:Aqu3.1.43801_001	1184
Aqu3.1.43801_001	AquScaffold_507	2347088	2347493	406	*	1hps.pool_peak_44340	417	.	2.62259	43.6854	41.7619	159	Promoter	2011	2344271	2347295	3025	2	transcript:Aqu3.1.43801_001	0
Aqu3.1.43803_001	AquScaffold_507	2352273	2352540	268	*	1hps.pool_peak_44344	257	.	2.15371	27.3792	25.7954	167	Exon (transcript:Aqu3.1.43804_001/Aqu3.1.43804_001, exon 16 of 18)	2011	2350893	2352078	1186	1	transcript:Aqu3.1.43803_001	1380
Aqu3.1.43804_001	AquScaffold_507	2356751	2357228	478	*	1hps.pool_peak_44347	166	.	1.91612	18.036	16.687	113	Promoter	2011	2351836	2356895	5060	2	transcript:Aqu3.1.43804_001	0
Aqu3.1.43805_001	AquScaffold_507	2355208	2355847	640	*	1hps.pool_peak_44346	227	.	2.09469	24.2959	22.7863	259	Exon (transcript:Aqu3.1.43804_001/Aqu3.1.43804_001, exon 3 of 18)	2011	2356692	2358363	1672	1	transcript:Aqu3.1.43805_001	-845
Aqu3.1.43806_001	AquScaffold_507	2364087	2364625	539	*	1hps.pool_peak_44351	282	.	1.96773	29.8426	28.2013	306	Exon (transcript:Aqu3.1.43807_001/Aqu3.1.43807_001, exon 9 of 11)	2011	2357969	2361064	3096	2	transcript:Aqu3.1.43806_001	-3023
Aqu3.1.43806_001	AquScaffold_507	2359154	2360078	925	*	1hps.pool_peak_44349	174	.	1.88965	18.8466	17.4769	555	Exon (transcript:Aqu3.1.43806_001/Aqu3.1.43806_001, exon 6 of 12)	2011	2357969	2361064	3096	2	transcript:Aqu3.1.43806_001	986
Aqu3.1.43806_001	AquScaffold_507	2360488	2360893	406	*	1hps.pool_peak_44350	276	.	2.11625	29.2452	27.6183	352	Promoter	2011	2357969	2361064	3096	2	transcript:Aqu3.1.43806_001	171
Aqu3.1.43807_001	AquScaffold_507	2367107	2368043	937	*	1hps.pool_peak_44353	361	.	2.09149	38.0066	36.192	146	Exon (transcript:Aqu3.1.43807_001/Aqu3.1.43807_001, exon 3 of 11)	2011	2361079	2368745	7667	2	transcript:Aqu3.1.43807_001	702
Aqu3.1.43807_001	AquScaffold_507	2365075	2366602	1528	*	1hps.pool_peak_44352	476	.	2.31647	49.7122	47.6814	1135	Exon (transcript:Aqu3.1.43807_001/Aqu3.1.43807_001, exon 4 of 11)	2011	2361079	2368745	7667	2	transcript:Aqu3.1.43807_001	2143
Aqu3.1.43807_001	AquScaffold_507	2368385	2368741	357	*	1hps.pool_peak_44354	339	.	2.0406	35.6722	33.905	101	Promoter	2011	2361079	2368745	7667	2	transcript:Aqu3.1.43807_001	4
Aqu3.1.43808_001	AquScaffold_507	2371930	2372190	261	*	1hps.pool_peak_44356	139	.	1.69801	15.2162	13.9475	173	Exon (transcript:Aqu3.1.43808_001/Aqu3.1.43808_001, exon 13 of 18)	2011	2368783	2373059	4277	1	transcript:Aqu3.1.43808_001	3147
Aqu3.1.43808_001	AquScaffold_507	2374969	2375271	303	*	1hps.pool_peak_44358	156	.	1.78962	16.9443	15.6263	92	Exon (transcript:Aqu3.1.43809_001/Aqu3.1.43809_001, exon 31 of 36)	2011	2368783	2373059	4277	1	transcript:Aqu3.1.43808_001	6186
Aqu3.1.43809_001	AquScaffold_507	2377825	2378128	304	*	1hps.pool_peak_44361	287	.	2.13156	30.4174	28.7643	125	Exon (transcript:Aqu3.1.43809_001/Aqu3.1.43809_001, exon 17 of 36)	2011	2373936	2384441	10506	2	transcript:Aqu3.1.43809_001	6313
Aqu3.1.43809_001	AquScaffold_507	2377058	2377605	548	*	1hps.pool_peak_44360	114	.	1.65977	12.6747	11.4829	381	Exon (transcript:Aqu3.1.43809_001/Aqu3.1.43809_001, exon 19 of 36)	2011	2373936	2384441	10506	2	transcript:Aqu3.1.43809_001	6836
Aqu3.1.43809_001	AquScaffold_507	2379991	2381792	1802	*	1hps.pool_peak_44363	814	.	3.36569	83.9712	81.4653	1117	Exon (transcript:Aqu3.1.43809_001/Aqu3.1.43809_001, exon 6 of 36)	2011	2373936	2384441	10506	2	transcript:Aqu3.1.43809_001	2649
Aqu3.1.43810_001	AquScaffold_507	2388812	2390291	1480	*	1hps.pool_peak_44364	1577	.	4.62034	160.866	157.735	353	Exon (transcript:Aqu3.1.43810_001/Aqu3.1.43810_001, exon 7 of 30)	2011	2386735	2398197	11463	1	transcript:Aqu3.1.43810_001	2077
Aqu3.1.43810_001	AquScaffold_507	2392252	2393299	1048	*	1hps.pool_peak_44365	480	.	2.4579	50.0909	48.0558	205	Exon (transcript:Aqu3.1.43810_001/Aqu3.1.43810_001, exon 17 of 30)	2011	2386735	2398197	11463	1	transcript:Aqu3.1.43810_001	5517
Aqu3.1.43811_001	AquScaffold_507	2393476	2394817	1342	*	1hps.pool_peak_44366	827	.	2.97804	85.3165	82.7968	745	Exon (transcript:Aqu3.1.43810_001/Aqu3.1.43810_001, exon 21 of 30)	2011	2397923	2400073	2151	2	transcript:Aqu3.1.43811_001	5256
Aqu3.1.43811_001	AquScaffold_507	2398938	2399720	783	*	1hps.pool_peak_44368	181	.	1.89143	19.5504	18.1602	588	Promoter	2011	2397923	2400073	2151	2	transcript:Aqu3.1.43811_001	353
Aqu3.1.43811_001	AquScaffold_507	2399944	2400762	819	*	1hps.pool_peak_44369	285	.	2.12608	30.2415	28.5914	615	Promoter	2011	2397923	2400073	2151	2	transcript:Aqu3.1.43811_001	0
Aqu3.1.43812_001	AquScaffold_507	2400901	2401492	592	*	1hps.pool_peak_44370	216	.	1.95196	23.1252	21.6433	238	Intron (transcript:Aqu3.1.43812_001/Aqu3.1.43812_001, intron 2 of 15)	2011	2400147	2405442	5296	1	transcript:Aqu3.1.43812_001	754
Aqu3.1.43814_001	AquScaffold_507	2407241	2407535	295	*	1hps.pool_peak_44375	853	.	3.12673	87.9469	85.3965	191	Promoter	2011	2407404	2408775	1372	1	transcript:Aqu3.1.43814_001	0
Aqu3.1.43815_001	AquScaffold_507	2409254	2410931	1678	*	1hps.pool_peak_44376	1279	.	3.54389	130.871	127.918	253	Promoter	2011	2408563	2409495	933	2	transcript:Aqu3.1.43815_001	0
Aqu3.1.43817_001	AquScaffold_507	2419118	2420235	1118	*	1hps.pool_peak_44382	396	.	2.19328	41.5671	39.683	640	Exon (transcript:Aqu3.1.43817_001/Aqu3.1.43817_001, exon 5 of 12)	2011	2416144	2421705	5562	2	transcript:Aqu3.1.43817_001	1470
Aqu3.1.43817_001	AquScaffold_507	2421429	2422014	586	*	1hps.pool_peak_44384	1630	.	4.11789	166.236	163.081	320	Promoter	2011	2416144	2421705	5562	2	transcript:Aqu3.1.43817_001	0
Aqu3.1.43824_001	AquScaffold_507	2459298	2461189	1892	*	1hps.pool_peak_44395	346	.	1.9716	36.4176	34.6347	1656	Exon (transcript:Aqu3.1.43824_001/Aqu3.1.43824_001, exon 3 of 3)	2011	2458726	2461506	2781	1	transcript:Aqu3.1.43824_001	572
Aqu3.1.43824_001	AquScaffold_507	2455058	2455377	320	*	1hps.pool_peak_44390	412	.	2.44289	43.1776	41.2629	99	Distal Intergenic	2011	2458726	2461506	2781	1	transcript:Aqu3.1.43824_001	-3349
Aqu3.1.43824_001	AquScaffold_507	2461659	2462567	909	*	1hps.pool_peak_44396	166	.	1.63561	18.0382	16.6891	323	Exon (transcript:Aqu3.1.43825_001/Aqu3.1.43825_001, exon 12 of 13)	2011	2458726	2461506	2781	1	transcript:Aqu3.1.43824_001	2933
Aqu3.1.43827_001	AquScaffold_507	2471088	2471424	337	*	1hps.pool_peak_44403	82	.	1.44011	9.37403	8.28639	196	Intron (transcript:Aqu3.1.43827_001/Aqu3.1.43827_001, intron 3 of 3)	2011	2467708	2473514	5807	2	transcript:Aqu3.1.43827_001	2090
Aqu3.1.43827_001	AquScaffold_507	2473065	2474099	1035	*	1hps.pool_peak_44405	270	.	1.86167	28.6782	27.0631	476	Promoter	2011	2467708	2473514	5807	2	transcript:Aqu3.1.43827_001	0
Aqu3.1.43829_001	AquScaffold_507	2480895	2481501	607	*	1hps.pool_peak_44410	740	.	2.59294	76.4659	74.0495	82	Promoter	2011	2474869	2480920	6052	2	transcript:Aqu3.1.43829_001	0
Aqu3.1.43832_001	AquScaffold_507	2483807	2484842	1036	*	1hps.pool_peak_44412	298	.	1.95235	31.5493	29.8709	563	Promoter	2011	2485214	2486742	1529	1	transcript:Aqu3.1.43832_001	-372
Aqu3.1.43832_001	AquScaffold_507	2482721	2483658	938	*	1hps.pool_peak_44411	151	.	1.65626	16.4096	15.107	474	Exon (transcript:Aqu3.1.43831_001/Aqu3.1.43831_001, exon 5 of 7)	2011	2485214	2486742	1529	1	transcript:Aqu3.1.43832_001	-1556
Aqu3.1.43832_001	AquScaffold_507	2485853	2486523	671	*	1hps.pool_peak_44414	220	.	1.85141	23.5203	22.0291	270	Exon (transcript:Aqu3.1.43832_001/Aqu3.1.43832_001, exon 3 of 5)	2011	2485214	2486742	1529	1	transcript:Aqu3.1.43832_001	639
Aqu3.1.43835_001	AquScaffold_507	2494420	2495509	1090	*	1hps.pool_peak_44421	197	.	1.80651	21.1689	19.7365	834	Exon (transcript:Aqu3.1.43835_001/Aqu3.1.43835_001, exon 5 of 16)	2011	2493337	2496521	3185	1	transcript:Aqu3.1.43835_001	1083
Aqu3.1.43836_001	AquScaffold_507	2495893	2496305	413	*	1hps.pool_peak_44422	510	.	2.33137	53.1241	51.0378	184	3' UTR	2011	2496263	2497961	1699	2	transcript:Aqu3.1.43836_001	1656
Aqu3.1.43836_001	AquScaffold_507	2496578	2497896	1319	*	1hps.pool_peak_44423	460	.	2.23103	48.0474	46.046	398	Promoter	2011	2496263	2497961	1699	2	transcript:Aqu3.1.43836_001	65
Aqu3.1.43839_001	AquScaffold_507	2505071	2505672	602	*	1hps.pool_peak_44428	205	.	2.04097	21.9775	20.5255	294	Exon (transcript:Aqu3.1.43839_001/Aqu3.1.43839_001, exon 14 of 56)	2011	2500383	2518410	18028	1	transcript:Aqu3.1.43839_001	4688
Aqu3.1.43839_001	AquScaffold_507	2504070	2504275	206	*	1hps.pool_peak_44427	182	.	1.89024	19.6633	18.271	125	Intron (transcript:Aqu3.1.43839_001/Aqu3.1.43839_001, intron 8 of 55)	2011	2500383	2518410	18028	1	transcript:Aqu3.1.43839_001	3687
Aqu3.1.43840_001	AquScaffold_507	2516467	2517075	609	*	1hps.pool_peak_44434	114	.	1.5257	12.599	11.4089	372	Exon (transcript:Aqu3.1.43839_001/Aqu3.1.43839_001, exon 54 of 56)	2011	2518460	2520822	2363	1	transcript:Aqu3.1.43840_001	-1385
Aqu3.1.43840_001	AquScaffold_507	2514946	2516125	1180	*	1hps.pool_peak_44433	432	.	2.1302	45.1612	43.212	233	Exon (transcript:Aqu3.1.43839_001/Aqu3.1.43839_001, exon 53 of 56)	2011	2518460	2520822	2363	1	transcript:Aqu3.1.43840_001	-2335
Aqu3.1.43840_001	AquScaffold_507	2510849	2511164	316	*	1hps.pool_peak_44429	220	.	1.96455	23.5862	22.0938	69	Exon (transcript:Aqu3.1.43839_001/Aqu3.1.43839_001, exon 40 of 56)	2011	2518460	2520822	2363	1	transcript:Aqu3.1.43840_001	-7296
Aqu3.1.43840_001	AquScaffold_507	2521732	2522315	584	*	1hps.pool_peak_44437	228	.	1.88186	24.3135	22.8036	453	3' UTR	2011	2518460	2520822	2363	1	transcript:Aqu3.1.43840_001	3272
Aqu3.1.43840_001	AquScaffold_507	2512368	2512864	497	*	1hps.pool_peak_44431	130	.	1.65793	14.3092	13.0684	342	Exon (transcript:Aqu3.1.43839_001/Aqu3.1.43839_001, exon 48 of 56)	2011	2518460	2520822	2363	1	transcript:Aqu3.1.43840_001	-5596
Aqu3.1.43840_001	AquScaffold_507	2518490	2520530	2041	*	1hps.pool_peak_44435	321	.	1.9267	33.9209	32.189	203	Promoter	2011	2518460	2520822	2363	1	transcript:Aqu3.1.43840_001	30
Aqu3.1.43842_001	AquScaffold_507	2527895	2530418	2524	*	1hps.pool_peak_44441	587	.	2.47857	60.922	58.7124	1591	3' UTR	2011	2525838	2532209	6372	1	transcript:Aqu3.1.43842_001	2057
Aqu3.1.43854_001	AquScaffold_2329	1314508	1315193	686	*	1hps.pool_peak_20523	390	.	2.27781	40.9264	39.0555	185	Promoter	1177	1313445	1314687	1243	2	transcript:Aqu3.1.43854_001	0
Aqu3.1.43861_001	AquScaffold_2329	1340641	1340893	253	*	1hps.pool_peak_20536	143	.	1.71831	15.6383	14.3585	33	Exon (transcript:Aqu3.1.43861_001/Aqu3.1.43861_001, exon 7 of 16)	1177	1339120	1342434	3315	1	transcript:Aqu3.1.43861_001	1521
Aqu3.1.43862_001	AquScaffold_2329	1342394	1342614	221	*	1hps.pool_peak_20538	323	.	2.11537	34.0714	32.3372	74	3' UTR	1177	1344450	1347924	3475	1	transcript:Aqu3.1.43862_001	-1836
Aqu3.1.43862_001	AquScaffold_2329	1344517	1345581	1065	*	1hps.pool_peak_20539	221	.	1.89986	23.6927	22.1983	528	Promoter	1177	1344450	1347924	3475	1	transcript:Aqu3.1.43862_001	67
Aqu3.1.43862_001	AquScaffold_2329	1345784	1346812	1029	*	1hps.pool_peak_20540	147	.	1.70849	15.9973	14.7055	939	Exon (transcript:Aqu3.1.43862_001/Aqu3.1.43862_001, exon 1 of 1)	1177	1344450	1347924	3475	1	transcript:Aqu3.1.43862_001	1334
Aqu3.1.43870_001	AquScaffold_2329	1388367	1390135	1769	*	1hps.pool_peak_20559	262	.	2.24362	27.8928	26.2956	660	Exon (transcript:Aqu3.1.43871_001/Aqu3.1.43871_001, exon 10 of 21)	1177	1380819	1384475	3657	2	transcript:Aqu3.1.43870_001	-3892
Aqu3.1.43870_001	AquScaffold_2329	1381030	1382731	1702	*	1hps.pool_peak_20555	1086	.	3.65789	111.469	108.679	346	Exon (transcript:Aqu3.1.43870_001/Aqu3.1.43870_001, exon 4 of 4)	1177	1380819	1384475	3657	2	transcript:Aqu3.1.43870_001	1744
Aqu3.1.43870_001	AquScaffold_2329	1380169	1380440	272	*	1hps.pool_peak_20554	213	.	2.01507	22.7858	21.3123	101	Downstream (<=300bp)	1177	1380819	1384475	3657	2	transcript:Aqu3.1.43870_001	4035
Aqu3.1.43870_001	AquScaffold_2329	1387832	1388121	290	*	1hps.pool_peak_20558	239	.	2.15411	25.4632	23.9238	149	Exon (transcript:Aqu3.1.43871_001/Aqu3.1.43871_001, exon 19 of 21)	1177	1380819	1384475	3657	2	transcript:Aqu3.1.43870_001	-3357
Aqu3.1.43870_001	AquScaffold_2329	1383857	1384090	234	*	1hps.pool_peak_20557	133	.	1.74046	14.6271	13.3752	139	Promoter	1177	1380819	1384475	3657	2	transcript:Aqu3.1.43870_001	385
Aqu3.1.43875_001	AquScaffold_2329	1406207	1406589	383	*	1hps.pool_peak_20567	77	.	1.56564	8.77411	7.70765	201	Exon (transcript:Aqu3.1.43876_001/Aqu3.1.43876_001, exon 19 of 19)	1177	1404368	1405466	1099	1	transcript:Aqu3.1.43875_001	1839
Aqu3.1.43875_001	AquScaffold_2329	1403371	1403793	423	*	1hps.pool_peak_20565	284	.	2.23237	30.1278	28.4795	289	Exon (transcript:Aqu3.1.43874_001/Aqu3.1.43874_001, exon 8 of 12)	1177	1404368	1405466	1099	1	transcript:Aqu3.1.43875_001	-575
Aqu3.1.43875_001	AquScaffold_2329	1407698	1408607	910	*	1hps.pool_peak_20569	133	.	1.78856	14.6242	13.3724	309	Exon (transcript:Aqu3.1.43876_001/Aqu3.1.43876_001, exon 13 of 19)	1177	1404368	1405466	1099	1	transcript:Aqu3.1.43875_001	3330
Aqu3.1.43875_001	AquScaffold_2329	1404378	1405317	940	*	1hps.pool_peak_20566	427	.	2.46674	44.6462	42.7058	786	Promoter	1177	1404368	1405466	1099	1	transcript:Aqu3.1.43875_001	10
Aqu3.1.43879_001	AquScaffold_2329	1429102	1430799	1698	*	1hps.pool_peak_20582	254	.	2.02904	27.0316	25.4559	407	Exon (transcript:Aqu3.1.43878_001/Aqu3.1.43878_001, exon 3 of 3)	1177	1438935	1463449	24515	1	transcript:Aqu3.1.43879_001	-8136
Aqu3.1.43879_001	AquScaffold_2329	1440777	1441269	493	*	1hps.pool_peak_20590	295	.	2.12685	31.2496	29.576	151	Intron (transcript:Aqu3.1.43879_001/Aqu3.1.43879_001, intron 3 of 18)	1177	1438935	1463449	24515	1	transcript:Aqu3.1.43879_001	1842
Aqu3.1.43879_001	AquScaffold_2329	1445237	1445528	292	*	1hps.pool_peak_20596	311	.	2.18941	32.9006	31.1914	200	Intron (transcript:Aqu3.1.43879_001/Aqu3.1.43879_001, intron 8 of 18)	1177	1438935	1463449	24515	1	transcript:Aqu3.1.43879_001	6302
Aqu3.1.43879_001	AquScaffold_2329	1436312	1437323	1012	*	1hps.pool_peak_20586	340	.	2.18311	35.8268	34.055	644	Distal Intergenic	1177	1438935	1463449	24515	1	transcript:Aqu3.1.43879_001	-1612
Aqu3.1.43879_001	AquScaffold_2329	1438610	1439711	1102	*	1hps.pool_peak_20589	176	.	1.84218	19.0755	17.6992	705	Promoter	1177	1438935	1463449	24515	1	transcript:Aqu3.1.43879_001	0
Aqu3.1.43879_001	AquScaffold_2329	1446398	1446671	274	*	1hps.pool_peak_20598	79	.	1.55256	8.99313	7.91912	88	Exon (transcript:Aqu3.1.43879_001/Aqu3.1.43879_001, exon 10 of 19)	1177	1438935	1463449	24515	1	transcript:Aqu3.1.43879_001	7463
Aqu3.1.43879_001	AquScaffold_2329	1433887	1434909	1023	*	1hps.pool_peak_20584	369	.	2.20286	38.7699	36.9401	391	Exon (transcript:Aqu3.1.43878_001/Aqu3.1.43878_001, exon 3 of 3)	1177	1438935	1463449	24515	1	transcript:Aqu3.1.43879_001	-4026
Aqu3.1.43879_001	AquScaffold_2329	1443221	1443499	279	*	1hps.pool_peak_20593	702	.	2.98706	72.6317	70.2655	145	Exon (transcript:Aqu3.1.43879_001/Aqu3.1.43879_001, exon 4 of 19)	1177	1438935	1463449	24515	1	transcript:Aqu3.1.43879_001	4286
Aqu3.1.43879_001	AquScaffold_2329	1432970	1433333	364	*	1hps.pool_peak_20583	88	.	1.54441	9.91378	8.80894	136	Exon (transcript:Aqu3.1.43878_001/Aqu3.1.43878_001, exon 3 of 3)	1177	1438935	1463449	24515	1	transcript:Aqu3.1.43879_001	-5602
Aqu3.1.43881_001	AquScaffold_2329	1462255	1463299	1045	*	1hps.pool_peak_20607	541	.	2.7988	56.2983	54.1604	859	Exon (transcript:Aqu3.1.43879_001/Aqu3.1.43879_001, exon 19 of 19)	1177	1463526	1467759	4234	2	transcript:Aqu3.1.43881_001	4460
Aqu3.1.43881_001	AquScaffold_2329	1460609	1461714	1106	*	1hps.pool_peak_20606	728	.	3.26085	75.2909	72.8887	427	Exon (transcript:Aqu3.1.43879_001/Aqu3.1.43879_001, exon 16 of 19)	1177	1463526	1467759	4234	2	transcript:Aqu3.1.43881_001	6045
Aqu3.1.43881_001	AquScaffold_2329	1467583	1468186	604	*	1hps.pool_peak_20609	794	.	3.1927	81.9638	79.4823	164	Promoter	1177	1463526	1467759	4234	2	transcript:Aqu3.1.43881_001	0
Aqu3.1.43882_001	AquScaffold_2329	1471716	1471967	252	*	1hps.pool_peak_20612	128	.	1.68394	14.1019	12.8657	222	Exon (transcript:Aqu3.1.43883_001/Aqu3.1.43883_001, exon 19 of 19)	1177	1467788	1471285	3498	1	transcript:Aqu3.1.43882_001	3928
Aqu3.1.43882_001	AquScaffold_2329	1470220	1471070	851	*	1hps.pool_peak_20611	1147	.	3.56809	117.611	114.763	474	Exon (transcript:Aqu3.1.43882_001/Aqu3.1.43882_001, exon 4 of 5)	1177	1467788	1471285	3498	1	transcript:Aqu3.1.43882_001	2432
Aqu3.1.43882_001	AquScaffold_2329	1473365	1473776	412	*	1hps.pool_peak_20613	260	.	2.01525	27.6233	26.033	158	Exon (transcript:Aqu3.1.43883_001/Aqu3.1.43883_001, exon 17 of 19)	1177	1467788	1471285	3498	1	transcript:Aqu3.1.43882_001	5577
Aqu3.1.43882_001	AquScaffold_2329	1468370	1469510	1141	*	1hps.pool_peak_20610	314	.	2.27221	33.1966	31.4805	707	Exon (transcript:Aqu3.1.43882_001/Aqu3.1.43882_001, exon 3 of 5)	1177	1467788	1471285	3498	1	transcript:Aqu3.1.43882_001	582
Aqu3.1.43883_001	AquScaffold_2329	1476340	1477797	1458	*	1hps.pool_peak_20614	705	.	3.05957	72.9701	70.5987	635	Exon (transcript:Aqu3.1.43883_001/Aqu3.1.43883_001, exon 9 of 19)	1177	1471490	1481719	10230	2	transcript:Aqu3.1.43883_001	3922
Aqu3.1.43883_001	AquScaffold_2329	1480941	1481750	810	*	1hps.pool_peak_20615	1011	.	3.75521	103.886	101.164	387	Promoter	1177	1471490	1481719	10230	2	transcript:Aqu3.1.43883_001	0
Aqu3.1.43888_001	AquScaffold_948	1437626	1439913	2288	*	1hps.pool_peak_50554	467	.	2.47744	48.8062	46.7909	1120	Promoter	2314	1437252	1439849	2598	2	transcript:Aqu3.1.43888_001	0
Aqu3.1.43892_001	AquScaffold_948	1448876	1450103	1228	*	1hps.pool_peak_50561	1246	.	3.60287	127.599	124.67	784	Exon (transcript:Aqu3.1.43892_001/Aqu3.1.43892_001, exon 6 of 29)	2314	1442622	1451870	9249	2	transcript:Aqu3.1.43892_001	1767
Aqu3.1.43892_001	AquScaffold_948	1448358	1448726	369	*	1hps.pool_peak_50560	135	.	1.70399	14.8069	13.5513	226	Exon (transcript:Aqu3.1.43892_001/Aqu3.1.43892_001, exon 10 of 29)	2314	1442622	1451870	9249	2	transcript:Aqu3.1.43892_001	3144
Aqu3.1.43892_001	AquScaffold_948	1450837	1451207	371	*	1hps.pool_peak_50562	269	.	2.08613	28.582	26.9708	183	Exon (transcript:Aqu3.1.43892_001/Aqu3.1.43892_001, exon 3 of 29)	2314	1442622	1451870	9249	2	transcript:Aqu3.1.43892_001	663
Aqu3.1.43893_001	AquScaffold_948	1455830	1458322	2493	*	1hps.pool_peak_50566	364	.	2.24948	38.3116	36.4904	1735	Distal Intergenic	2314	1452036	1454214	2179	2	transcript:Aqu3.1.43893_001	-1616
Aqu3.1.43896_001	AquScaffold_948	1458444	1458762	319	*	1hps.pool_peak_50567	163	.	1.77123	17.6965	16.3588	193	3' UTR	2314	1460047	1463421	3375	1	transcript:Aqu3.1.43896_001	-1285
Aqu3.1.43899_001	AquScaffold_948	1464601	1465484	884	*	1hps.pool_peak_50572	420	.	2.31326	44.0156	42.0855	189	Promoter	2314	1465828	1471238	5411	1	transcript:Aqu3.1.43899_001	-344
Aqu3.1.43899_001	AquScaffold_948	1465807	1466171	365	*	1hps.pool_peak_50573	149	.	1.72714	16.2773	14.9775	230	Promoter	2314	1465828	1471238	5411	1	transcript:Aqu3.1.43899_001	0
Aqu3.1.43900_001	AquScaffold_948	1471289	1471595	307	*	1hps.pool_peak_50577	376	.	2.31337	39.5242	37.6794	113	Promoter	2314	1471455	1476257	4803	1	transcript:Aqu3.1.43900_001	0
Aqu3.1.43900_001	AquScaffold_948	1468716	1469418	703	*	1hps.pool_peak_50574	136	.	1.70607	14.8644	13.6053	604	Exon (transcript:Aqu3.1.43899_001/Aqu3.1.43899_001, exon 12 of 17)	2314	1471455	1476257	4803	1	transcript:Aqu3.1.43900_001	-2037
Aqu3.1.43901_001	AquScaffold_948	1476805	1478777	1973	*	1hps.pool_peak_50581	406	.	2.08697	42.507	40.6058	1439	Promoter	2314	1476138	1477207	1070	2	transcript:Aqu3.1.43901_001	0
Aqu3.1.43907_001	AquScaffold_948	1493254	1493778	525	*	1hps.pool_peak_50593	688	.	2.67691	71.1738	68.8266	408	Exon (transcript:Aqu3.1.43907_001/Aqu3.1.43907_001, exon 17 of 25)	2314	1490616	1500075	9460	1	transcript:Aqu3.1.43907_001	2638
Aqu3.1.43907_001	AquScaffold_948	1494319	1494557	239	*	1hps.pool_peak_50594	530	.	2.51821	55.1938	53.0725	145	Exon (transcript:Aqu3.1.43907_001/Aqu3.1.43907_001, exon 21 of 25)	2314	1490616	1500075	9460	1	transcript:Aqu3.1.43907_001	3703
Aqu3.1.43907_001	AquScaffold_948	1490925	1492893	1969	*	1hps.pool_peak_50592	244	.	1.83669	26.0051	24.4541	696	Promoter	2314	1490616	1500075	9460	1	transcript:Aqu3.1.43907_001	309
Aqu3.1.43908_001	AquScaffold_948	1502422	1503533	1112	*	1hps.pool_peak_50598	352	.	2.15869	37.0862	35.2892	105	Exon (transcript:Aqu3.1.43908_001/Aqu3.1.43908_001, exon 9 of 15)	2314	1501783	1505283	3501	2	transcript:Aqu3.1.43908_001	1750
Aqu3.1.43908_001	AquScaffold_948	1505703	1507034	1332	*	1hps.pool_peak_50601	719	.	2.49871	74.3759	71.9858	435	Promoter	2314	1501783	1505283	3501	2	transcript:Aqu3.1.43908_001	-420
Aqu3.1.43908_001	AquScaffold_948	1504630	1505139	510	*	1hps.pool_peak_50600	221	.	1.79404	23.6085	22.1157	360	Promoter	2314	1501783	1505283	3501	2	transcript:Aqu3.1.43908_001	144
Aqu3.1.43908_001	AquScaffold_948	1501991	1502234	244	*	1hps.pool_peak_50597	365	.	2.19427	38.3373	36.5157	159	3' UTR	2314	1501783	1505283	3501	2	transcript:Aqu3.1.43908_001	3049
Aqu3.1.43909_001	AquScaffold_948	1517747	1518090	344	*	1hps.pool_peak_50609	362	.	2.17076	38.0616	36.2462	278	Exon (transcript:Aqu3.1.43911_001/Aqu3.1.43911_001, exon 14 of 20)	2314	1505318	1516491	11174	2	transcript:Aqu3.1.43909_001	-1256
Aqu3.1.43909_001	AquScaffold_948	1514465	1515083	619	*	1hps.pool_peak_50607	192	.	1.74629	20.6731	19.2546	234	Exon (transcript:Aqu3.1.43909_001/Aqu3.1.43909_001, exon 3 of 41)	2314	1505318	1516491	11174	2	transcript:Aqu3.1.43909_001	1408
Aqu3.1.43918_001	AquScaffold_948	1542066	1543125	1060	*	1hps.pool_peak_50627	426	.	2.42368	44.615	42.675	463	Exon (transcript:Aqu3.1.43918_001/Aqu3.1.43918_001, exon 6 of 11)	2314	1540176	1546077	5902	1	transcript:Aqu3.1.43918_001	1890
Aqu3.1.43918_001	AquScaffold_948	1541193	1541850	658	*	1hps.pool_peak_50626	435	.	2.45257	45.4969	43.541	172	Exon (transcript:Aqu3.1.43918_001/Aqu3.1.43918_001, exon 3 of 11)	2314	1540176	1546077	5902	1	transcript:Aqu3.1.43918_001	1017
Aqu3.1.43918_001	AquScaffold_948	1540222	1540535	314	*	1hps.pool_peak_50625	255	.	2.13054	27.1242	25.5469	262	Promoter	2314	1540176	1546077	5902	1	transcript:Aqu3.1.43918_001	46
Aqu3.1.43922_001	AquScaffold_948	1551176	1552237	1062	*	1hps.pool_peak_50635	228	.	1.89389	24.3708	22.8598	814	Promoter	2314	1550972	1555467	4496	1	transcript:Aqu3.1.43922_001	204
Aqu3.1.43925_001	AquScaffold_948	1555467	1557635	2169	*	1hps.pool_peak_50638	368	.	2.0715	38.6346	36.8067	1612	Promoter	2314	1555517	1557901	2385	1	transcript:Aqu3.1.43925_001	0
Aqu3.1.43932_001	AquScaffold_948	1586109	1586840	732	*	1hps.pool_peak_50657	192	.	1.75719	20.6639	19.2456	133	Promoter	2314	1569922	1586867	16946	2	transcript:Aqu3.1.43932_001	27
Aqu3.1.43935_001	AquScaffold_948	1578414	1579365	952	*	1hps.pool_peak_50652	123	.	1.49226	13.6136	12.3924	184	Exon (transcript:Aqu3.1.43932_001/Aqu3.1.43932_001, exon 23 of 23)	2314	1585972	1592587	6616	1	transcript:Aqu3.1.43935_001	-6607
Aqu3.1.43935_001	AquScaffold_948	1580167	1580776	610	*	1hps.pool_peak_50653	144	.	1.57148	15.7396	14.4554	211	Exon (transcript:Aqu3.1.43932_001/Aqu3.1.43932_001, exon 21 of 23)	2314	1585972	1592587	6616	1	transcript:Aqu3.1.43935_001	-5196
Aqu3.1.43935_001	AquScaffold_948	1585197	1585517	321	*	1hps.pool_peak_50656	336	.	2.03453	35.4159	33.6524	249	Promoter	2314	1585972	1592587	6616	1	transcript:Aqu3.1.43935_001	-455
Aqu3.1.43936_001	AquScaffold_948	1590910	1592381	1472	*	1hps.pool_peak_50660	703	.	2.53308	72.7447	70.3748	798	5' UTR	2314	1592648	1594773	2126	2	transcript:Aqu3.1.43936_001	2392
Aqu3.1.43940_001	AquScaffold_948	1602022	1602691	670	*	1hps.pool_peak_50665	139	.	1.60798	15.2668	13.997	297	Promoter	2314	1599081	1601674	2594	2	transcript:Aqu3.1.43940_001	-348
Aqu3.1.43940_001	AquScaffold_948	1600127	1600310	184	*	1hps.pool_peak_50662	61	.	1.38013	7.1217	6.11429	50	Exon (transcript:Aqu3.1.43940_001/Aqu3.1.43940_001, exon 7 of 9)	2314	1599081	1601674	2594	2	transcript:Aqu3.1.43940_001	1364
Aqu3.1.43940_001	AquScaffold_948	1600442	1600945	504	*	1hps.pool_peak_50663	183	.	1.69928	19.7437	18.3499	384	Exon (transcript:Aqu3.1.43940_001/Aqu3.1.43940_001, exon 4 of 9)	2314	1599081	1601674	2594	2	transcript:Aqu3.1.43940_001	729
Aqu3.1.43945_001	AquScaffold_948	1614599	1614887	289	*	1hps.pool_peak_50673	210	.	1.79203	22.5382	21.0715	222	Promoter	2314	1607286	1614818	7533	2	transcript:Aqu3.1.43945_001	0
Aqu3.1.43945_001	AquScaffold_948	1613056	1613340	285	*	1hps.pool_peak_50671	125	.	1.61632	13.7654	12.5409	215	Intron (transcript:Aqu3.1.43945_001/Aqu3.1.43945_001, intron 1 of 15)	2314	1607286	1614818	7533	2	transcript:Aqu3.1.43945_001	1478
Aqu3.1.43945_001	AquScaffold_948	1610705	1612491	1787	*	1hps.pool_peak_50670	184	.	1.7701	19.8742	18.4755	100	Exon (transcript:Aqu3.1.43945_001/Aqu3.1.43945_001, exon 2 of 16)	2314	1607286	1614818	7533	2	transcript:Aqu3.1.43945_001	2327
Aqu3.1.43954_001	AquScaffold_948	1634827	1635142	316	*	1hps.pool_peak_50684	118	.	1.63168	13.053	11.8484	254	Exon (transcript:Aqu3.1.43953_001/Aqu3.1.43953_001, exon 12 of 14)	2314	1635955	1637629	1675	1	transcript:Aqu3.1.43954_001	-813
Aqu3.1.43955_001	AquScaffold_948	1638805	1639572	768	*	1hps.pool_peak_50688	206	.	1.88614	22.0804	20.6265	84	3' UTR	2314	1637657	1640178	2522	1	transcript:Aqu3.1.43955_001	1148
Aqu3.1.43955_001	AquScaffold_948	1636767	1638648	1882	*	1hps.pool_peak_50687	327	.	2.19016	34.5023	32.7594	448	Promoter	2314	1637657	1640178	2522	1	transcript:Aqu3.1.43955_001	0
Aqu3.1.43957_001	AquScaffold_948	1642796	1644004	1209	*	1hps.pool_peak_50689	833	.	3.0122	85.8627	83.3367	386	Promoter	2314	1642726	1645007	2282	1	transcript:Aqu3.1.43957_001	70
Aqu3.1.43959_001	AquScaffold_948	1651492	1652144	653	*	1hps.pool_peak_50695	239	.	1.94454	25.4948	23.9549	387	Exon (transcript:Aqu3.1.43960_001/Aqu3.1.43960_001, exon 8 of 10)	2314	1645939	1650170	4232	2	transcript:Aqu3.1.43959_001	-1322
Aqu3.1.43962_001	AquScaffold_948	1656495	1657632	1138	*	1hps.pool_peak_50698	420	.	2.3367	43.9538	42.0269	130	Promoter	2314	1655766	1656562	797	2	transcript:Aqu3.1.43962_001	0
Aqu3.1.43965_001	AquScaffold_948	1659111	1659554	444	*	1hps.pool_peak_50700	207	.	1.93606	22.1792	20.7213	182	Promoter	2314	1659455	1660532	1078	1	transcript:Aqu3.1.43965_001	0
Aqu3.1.43967_001	AquScaffold_948	1668649	1669292	644	*	1hps.pool_peak_50706	181	.	1.7833	19.586	18.1952	294	Promoter	2314	1662340	1668732	6393	2	transcript:Aqu3.1.43967_001	0
Aqu3.1.43973_001	AquScaffold_948	1684618	1684910	293	*	1hps.pool_peak_50712	113	.	1.5408	12.529	11.3404	123	Intron (transcript:Aqu3.1.43974_001/Aqu3.1.43974_001, intron 4 of 10)	2314	1680431	1683664	3234	2	transcript:Aqu3.1.43973_001	-954
Aqu3.1.43974_001	AquScaffold_948	1680563	1681788	1226	*	1hps.pool_peak_50710	432	.	2.15082	45.1493	43.2003	263	3' UTR	2314	1683399	1687325	3927	1	transcript:Aqu3.1.43974_001	-1611
Aqu3.1.43974_001	AquScaffold_948	1682908	1683943	1036	*	1hps.pool_peak_50711	1922	.	3.80542	195.498	192.218	156	Promoter	2314	1683399	1687325	3927	1	transcript:Aqu3.1.43974_001	0
Aqu3.1.43977_001	AquScaffold_948	1698985	1700416	1432	*	1hps.pool_peak_50721	389	.	2.18044	40.8283	38.9587	420	Exon (transcript:Aqu3.1.43977_001/Aqu3.1.43977_001, exon 3 of 5)	2314	1698953	1701210	2258	2	transcript:Aqu3.1.43977_001	794
Aqu3.1.43980_001	AquScaffold_948	1713747	1714245	499	*	1hps.pool_peak_50731	472	.	2.74748	49.2248	47.2021	135	Exon (transcript:Aqu3.1.43980_001/Aqu3.1.43980_001, exon 6 of 10)	2314	1711571	1718554	6984	1	transcript:Aqu3.1.43980_001	2176
Aqu3.1.43980_001	AquScaffold_948	1718553	1718974	422	*	1hps.pool_peak_50732	291	.	2.31967	30.8099	29.1457	200	Exon (transcript:Aqu3.1.43980_001/Aqu3.1.43980_001, exon 10 of 10)	2314	1711571	1718554	6984	1	transcript:Aqu3.1.43980_001	6982
Aqu3.1.43980_001	AquScaffold_948	1719560	1720039	480	*	1hps.pool_peak_50733	270	.	2.2571	28.6921	27.0769	393	3' UTR	2314	1711571	1718554	6984	1	transcript:Aqu3.1.43980_001	7989
Aqu3.1.43980_001	AquScaffold_948	1711401	1712466	1066	*	1hps.pool_peak_50730	320	.	2.30349	33.7851	32.0576	482	Promoter	2314	1711571	1718554	6984	1	transcript:Aqu3.1.43980_001	0
Aqu3.1.43980_001	AquScaffold_948	1711032	1711239	208	*	1hps.pool_peak_50729	259	.	2.0974	27.5115	25.9254	60	Promoter	2314	1711571	1718554	6984	1	transcript:Aqu3.1.43980_001	-332
Aqu3.1.43980_001	AquScaffold_948	1710119	1710668	550	*	1hps.pool_peak_50728	155	.	1.78227	16.8638	15.5475	418	Exon (transcript:Aqu3.1.43979_001/Aqu3.1.43979_001, exon 18 of 25)	2314	1711571	1718554	6984	1	transcript:Aqu3.1.43980_001	-903
Aqu3.1.43981_001	AquScaffold_948	1730332	1730557	226	*	1hps.pool_peak_50743	134	.	1.62855	14.6734	13.4206	94	5' UTR	2314	1720016	1732700	12685	2	transcript:Aqu3.1.43981_001	2143
Aqu3.1.43981_001	AquScaffold_948	1722827	1723212	386	*	1hps.pool_peak_50736	256	.	1.96113	27.1794	25.6011	256	Exon (transcript:Aqu3.1.43981_001/Aqu3.1.43981_001, exon 23 of 32)	2314	1720016	1732700	12685	2	transcript:Aqu3.1.43981_001	9488
Aqu3.1.43981_001	AquScaffold_948	1732674	1733344	671	*	1hps.pool_peak_50746	287	.	2.03605	30.4419	28.7861	194	Promoter	2314	1720016	1732700	12685	2	transcript:Aqu3.1.43981_001	0
Aqu3.1.43981_001	AquScaffold_948	1730957	1731387	431	*	1hps.pool_peak_50744	259	.	1.92503	27.5865	25.9968	336	Intron (transcript:Aqu3.1.43981_001/Aqu3.1.43981_001, intron 1 of 31)	2314	1720016	1732700	12685	2	transcript:Aqu3.1.43981_001	1313
Aqu3.1.43981_001	AquScaffold_948	1728545	1728738	194	*	1hps.pool_peak_50741	164	.	1.65403	17.7579	16.4167	139	Intron (transcript:Aqu3.1.43981_001/Aqu3.1.43981_001, intron 7 of 31)	2314	1720016	1732700	12685	2	transcript:Aqu3.1.43981_001	3962
Aqu3.1.43981_001	AquScaffold_948	1723684	1725172	1489	*	1hps.pool_peak_50737	672	.	2.59107	69.5948	67.2676	1124	Exon (transcript:Aqu3.1.43981_001/Aqu3.1.43981_001, exon 19 of 32)	2314	1720016	1732700	12685	2	transcript:Aqu3.1.43981_001	7528
Aqu3.1.43981_001	AquScaffold_948	1726057	1726437	381	*	1hps.pool_peak_50738	373	.	2.07693	39.1524	37.3151	264	Exon (transcript:Aqu3.1.43981_001/Aqu3.1.43981_001, exon 13 of 32)	2314	1720016	1732700	12685	2	transcript:Aqu3.1.43981_001	6263
Aqu3.1.43982_001	AquScaffold_948	1733919	1734691	773	*	1hps.pool_peak_50747	180	.	1.8238	19.3986	18.0137	340	Exon (transcript:Aqu3.1.43982_001/Aqu3.1.43982_001, exon 4 of 19)	2314	1732880	1741263	8384	1	transcript:Aqu3.1.43982_001	1039
Aqu3.1.43983_001	AquScaffold_948	1741320	1742114	795	*	1hps.pool_peak_50751	813	.	3.0897	83.8697	81.3644	211	Promoter	2314	1741521	1741783	263	1	transcript:Aqu3.1.43983_001	0
Aqu3.1.43983_001	AquScaffold_948	1738103	1738721	619	*	1hps.pool_peak_50748	128	.	1.7106	14.0792	12.8434	189	Exon (transcript:Aqu3.1.43982_001/Aqu3.1.43982_001, exon 17 of 19)	2314	1741521	1741783	263	1	transcript:Aqu3.1.43983_001	-2800
Aqu3.1.43983_001	AquScaffold_948	1739220	1740174	955	*	1hps.pool_peak_50749	221	.	1.99374	23.6307	22.1375	834	Intron (transcript:Aqu3.1.43982_001/Aqu3.1.43982_001, intron 18 of 18)	2314	1741521	1741783	263	1	transcript:Aqu3.1.43983_001	-1347
Aqu3.1.43987_001	AquScaffold_948	1744286	1744581	296	*	1hps.pool_peak_50752	103	.	1.6313	11.5022	10.3454	191	Promoter	2314	1743837	1746472	2636	1	transcript:Aqu3.1.43987_001	449
Aqu3.1.43987_001	AquScaffold_948	1744717	1745470	754	*	1hps.pool_peak_50753	221	.	1.96815	23.6141	22.1212	655	Exon (transcript:Aqu3.1.43987_001/Aqu3.1.43987_001, exon 3 of 4)	2314	1743837	1746472	2636	1	transcript:Aqu3.1.43987_001	880
Aqu3.1.43992_001	AquScaffold_948	1756825	1757358	534	*	1hps.pool_peak_50759	162	.	1.68673	17.5919	16.2563	320	Intron (transcript:Aqu3.1.43992_001/Aqu3.1.43992_001, intron 3 of 9)	2314	1755762	1758675	2914	1	transcript:Aqu3.1.43992_001	1063
Aqu3.1.43993_001	AquScaffold_948	1759217	1759724	508	*	1hps.pool_peak_50761	259	.	1.89249	27.5274	25.941	167	Promoter	2314	1759247	1761480	2234	1	transcript:Aqu3.1.43993_001	0
Aqu3.1.43994_001	AquScaffold_948	1762008	1762519	512	*	1hps.pool_peak_50762	211	.	1.94042	22.6207	21.1524	164	Exon (transcript:Aqu3.1.43994_001/Aqu3.1.43994_001, exon 2 of 9)	2314	1761420	1766111	4692	1	transcript:Aqu3.1.43994_001	588
Aqu3.1.43994_001	AquScaffold_948	1762848	1763405	558	*	1hps.pool_peak_50763	155	.	1.79302	16.9135	15.5962	488	Exon (transcript:Aqu3.1.43994_001/Aqu3.1.43994_001, exon 3 of 9)	2314	1761420	1766111	4692	1	transcript:Aqu3.1.43994_001	1428
Aqu3.1.43997_001	AquScaffold_948	1777497	1778436	940	*	1hps.pool_peak_50768	768	.	2.81197	79.2988	76.8489	689	Exon (transcript:Aqu3.1.43999_001/Aqu3.1.43999_001, exon 4 of 8)	2314	1770443	1774991	4549	2	transcript:Aqu3.1.43997_001	-2506
Aqu3.1.44002_001	AquScaffold_948	1790765	1791529	765	*	1hps.pool_peak_50777	250	.	1.82309	26.6334	25.067	356	5' UTR	2314	1790144	1794006	3863	1	transcript:Aqu3.1.44002_001	621
Aqu3.1.44002_001	AquScaffold_948	1790147	1790544	398	*	1hps.pool_peak_50776	190	.	1.69288	20.428	19.0164	260	Promoter	2314	1790144	1794006	3863	1	transcript:Aqu3.1.44002_001	3
Aqu3.1.44002_001	AquScaffold_948	1791672	1793219	1548	*	1hps.pool_peak_50778	126	.	1.56652	13.8579	12.6291	171	Exon (transcript:Aqu3.1.44002_001/Aqu3.1.44002_001, exon 2 of 4)	2314	1790144	1794006	3863	1	transcript:Aqu3.1.44002_001	1528
Aqu3.1.44003_001	AquScaffold_948	1795968	1797252	1285	*	1hps.pool_peak_50779	297	.	1.92868	31.4064	29.7303	180	Exon (transcript:Aqu3.1.44003_001/Aqu3.1.44003_001, exon 3 of 7)	2314	1794675	1801132	6458	2	transcript:Aqu3.1.44003_001	3880
Aqu3.1.44003_001	AquScaffold_948	1797541	1797963	423	*	1hps.pool_peak_50780	673	.	2.51187	69.6821	67.3514	117	Intron (transcript:Aqu3.1.44003_001/Aqu3.1.44003_001, intron 2 of 6)	2314	1794675	1801132	6458	2	transcript:Aqu3.1.44003_001	3169
Aqu3.1.44006_001	AquScaffold_948	1808722	1808948	227	*	1hps.pool_peak_50791	231	.	1.93732	24.6288	23.111	126	Promoter	2314	1808424	1811910	3487	1	transcript:Aqu3.1.44006_001	298
Aqu3.1.44007_001	AquScaffold_948	1812215	1814211	1997	*	1hps.pool_peak_50794	395	.	2.30107	41.4388	39.5587	1095	Promoter	2314	1812154	1818028	5875	1	transcript:Aqu3.1.44007_001	61
Aqu3.1.44008_001	AquScaffold_948	1820207	1820723	517	*	1hps.pool_peak_50796	425	.	2.37425	44.4924	42.5539	374	Exon (transcript:Aqu3.1.44008_001/Aqu3.1.44008_001, exon 7 of 22)	2314	1818051	1827407	9357	1	transcript:Aqu3.1.44008_001	2156
Aqu3.1.44008_001	AquScaffold_948	1820928	1821750	823	*	1hps.pool_peak_50797	259	.	1.97835	27.5404	25.9514	675	Exon (transcript:Aqu3.1.44008_001/Aqu3.1.44008_001, exon 9 of 22)	2314	1818051	1827407	9357	1	transcript:Aqu3.1.44008_001	2877
Aqu3.1.44009_001	AquScaffold_948	1829554	1830070	517	*	1hps.pool_peak_50806	214	.	1.75959	22.9743	21.4973	295	Exon (transcript:Aqu3.1.44009_001/Aqu3.1.44009_001, exon 3 of 14)	2314	1827351	1833415	6065	1	transcript:Aqu3.1.44009_001	2203
Aqu3.1.44009_001	AquScaffold_948	1827419	1827766	348	*	1hps.pool_peak_50805	197	.	1.73158	21.1357	19.7039	248	Promoter	2314	1827351	1833415	6065	1	transcript:Aqu3.1.44009_001	68
Aqu3.1.44009_001	AquScaffold_948	1831592	1831987	396	*	1hps.pool_peak_50808	193	.	1.71895	20.8141	19.3907	180	Exon (transcript:Aqu3.1.44009_001/Aqu3.1.44009_001, exon 9 of 14)	2314	1827351	1833415	6065	1	transcript:Aqu3.1.44009_001	4241
Aqu3.1.44009_001	AquScaffold_948	1830406	1831224	819	*	1hps.pool_peak_50807	230	.	1.79726	24.609	23.0916	568	Exon (transcript:Aqu3.1.44009_001/Aqu3.1.44009_001, exon 5 of 14)	2314	1827351	1833415	6065	1	transcript:Aqu3.1.44009_001	3055
Aqu3.1.44009_001	AquScaffold_948	1825415	1826017	603	*	1hps.pool_peak_50802	175	.	1.70263	18.8725	17.5024	133	Exon (transcript:Aqu3.1.44008_001/Aqu3.1.44008_001, exon 16 of 22)	2314	1827351	1833415	6065	1	transcript:Aqu3.1.44009_001	-1334
Aqu3.1.44009_001	AquScaffold_948	1823877	1824473	597	*	1hps.pool_peak_50800	370	.	2.1084	38.9147	37.0829	319	Intron (transcript:Aqu3.1.44008_001/Aqu3.1.44008_001, intron 15 of 21)	2314	1827351	1833415	6065	1	transcript:Aqu3.1.44009_001	-2878
Aqu3.1.44010_001	AquScaffold_948	1835669	1837022	1354	*	1hps.pool_peak_50812	243	.	1.90576	25.8957	24.3466	691	Promoter	2314	1833499	1836991	3493	2	transcript:Aqu3.1.44010_001	0
Aqu3.1.44010_001	AquScaffold_948	1834033	1834676	644	*	1hps.pool_peak_50810	276	.	1.93386	29.233	27.6064	305	Exon (transcript:Aqu3.1.44010_001/Aqu3.1.44010_001, exon 7 of 8)	2314	1833499	1836991	3493	2	transcript:Aqu3.1.44010_001	2315
Aqu3.1.44010_001	AquScaffold_948	1834904	1835324	421	*	1hps.pool_peak_50811	95	.	1.53698	10.6604	9.5316	289	Exon (transcript:Aqu3.1.44010_001/Aqu3.1.44010_001, exon 4 of 8)	2314	1833499	1836991	3493	2	transcript:Aqu3.1.44010_001	1667
Aqu3.1.44012_001	AquScaffold_948	1843640	1844596	957	*	1hps.pool_peak_50815	312	.	1.99445	32.9691	31.2588	765	Exon (transcript:Aqu3.1.44013_001/Aqu3.1.44013_001, exon 5 of 7)	2314	1837638	1842869	5232	2	transcript:Aqu3.1.44012_001	-771
Aqu3.1.44013_001	AquScaffold_948	1841870	1842934	1065	*	1hps.pool_peak_50814	625	.	2.54167	64.8089	62.5442	778	Promoter	2314	1842601	1844745	2145	1	transcript:Aqu3.1.44013_001	0
Aqu3.1.44013_001	AquScaffold_948	1840594	1841727	1134	*	1hps.pool_peak_50813	427	.	2.23256	44.7219	42.7806	460	Exon (transcript:Aqu3.1.44012_001/Aqu3.1.44012_001, exon 2 of 17)	2314	1842601	1844745	2145	1	transcript:Aqu3.1.44013_001	-874
Aqu3.1.44018_001	AquScaffold_948	1864217	1865457	1241	*	1hps.pool_peak_50825	752	.	3.01655	77.7038	75.2731	433	Exon (transcript:Aqu3.1.44018_001/Aqu3.1.44018_001, exon 25 of 25)	2314	1863856	1871318	7463	2	transcript:Aqu3.1.44018_001	5861
Aqu3.1.44018_001	AquScaffold_948	1859761	1860474	714	*	1hps.pool_peak_50824	106	.	1.55829	11.8454	10.6787	221	Exon (transcript:Aqu3.1.44017_001/Aqu3.1.44017_001, exon 21 of 21)	2314	1863856	1871318	7463	2	transcript:Aqu3.1.44018_001	10844
Aqu3.1.44020_001	AquScaffold_948	1877180	1878404	1225	*	1hps.pool_peak_50834	452	.	2.60677	47.2536	45.2665	460	Exon (transcript:Aqu3.1.44021_001/Aqu3.1.44021_001, exon 11 of 16)	2314	1874642	1875843	1202	1	transcript:Aqu3.1.44020_001	2538
Aqu3.1.44022_001	AquScaffold_948	1879515	1879876	362	*	1hps.pool_peak_50836	180	.	1.84655	19.4737	18.0874	249	Exon (transcript:Aqu3.1.44021_001/Aqu3.1.44021_001, exon 3 of 16)	2314	1881244	1882330	1087	1	transcript:Aqu3.1.44022_001	-1368
Aqu3.1.44022_001	AquScaffold_948	1880650	1881252	603	*	1hps.pool_peak_50837	658	.	2.7917	68.1427	65.835	455	Promoter	2314	1881244	1882330	1087	1	transcript:Aqu3.1.44022_001	0
Aqu3.1.44022_001	AquScaffold_948	1878764	1879082	319	*	1hps.pool_peak_50835	116	.	1.70077	12.8256	11.6283	48	Exon (transcript:Aqu3.1.44021_001/Aqu3.1.44021_001, exon 8 of 16)	2314	1881244	1882330	1087	1	transcript:Aqu3.1.44022_001	-2162
Aqu3.1.44026_001	AquScaffold_948	1894280	1895204	925	*	1hps.pool_peak_50842	1426	.	4.40168	145.707	142.654	328	Promoter	2314	1893357	1895005	1649	2	transcript:Aqu3.1.44026_001	0
Aqu3.1.44028_001	AquScaffold_948	1898079	1898648	570	*	1hps.pool_peak_50844	731	.	2.98938	75.5243	73.1204	313	Exon (transcript:Aqu3.1.44028_001/Aqu3.1.44028_001, exon 10 of 14)	2314	1897511	1900214	2704	2	transcript:Aqu3.1.44028_001	1566
Aqu3.1.44031_001	AquScaffold_948	1905690	1906138	449	*	1hps.pool_peak_50847	185	.	1.89297	19.9582	18.5579	321	Exon (transcript:Aqu3.1.44031_001/Aqu3.1.44031_001, exon 5 of 22)	2314	1904701	1909662	4962	1	transcript:Aqu3.1.44031_001	989
Aqu3.1.44032_001	AquScaffold_948	1909315	1909600	286	*	1hps.pool_peak_50851	230	.	1.95283	24.5827	23.0657	100	Promoter	2314	1909772	1912119	2348	1	transcript:Aqu3.1.44032_001	-172
Aqu3.1.44032_001	AquScaffold_948	1907966	1909001	1036	*	1hps.pool_peak_50850	320	.	2.19257	33.7415	32.0147	501	Exon (transcript:Aqu3.1.44031_001/Aqu3.1.44031_001, exon 14 of 22)	2314	1909772	1912119	2348	1	transcript:Aqu3.1.44032_001	-771
Aqu3.1.44032_001	AquScaffold_948	1910159	1910913	755	*	1hps.pool_peak_50852	330	.	2.15776	34.8152	33.0652	472	Promoter	2314	1909772	1912119	2348	1	transcript:Aqu3.1.44032_001	387
Aqu3.1.44035_001	AquScaffold_948	1917711	1917871	161	*	1hps.pool_peak_50857	108	.	1.66537	11.9857	10.8137	82	Exon (transcript:Aqu3.1.44035_001/Aqu3.1.44035_001, exon 5 of 18)	2314	1916365	1920600	4236	1	transcript:Aqu3.1.44035_001	1346
Aqu3.1.44035_001	AquScaffold_948	1916628	1916908	281	*	1hps.pool_peak_50856	199	.	1.90662	21.3853	19.9488	197	Promoter	2314	1916365	1920600	4236	1	transcript:Aqu3.1.44035_001	263
Aqu3.1.44037_001	AquScaffold_948	1927763	1928283	521	*	1hps.pool_peak_50865	412	.	2.15081	43.1344	41.2227	204	Promoter	2314	1923279	1927844	4566	2	transcript:Aqu3.1.44037_001	0
Aqu3.1.44037_001	AquScaffold_948	1934661	1937532	2872	*	1hps.pool_peak_50872	510	.	2.15445	53.1038	51.0177	434	Distal Intergenic	2314	1923279	1927844	4566	2	transcript:Aqu3.1.44037_001	-6817
Aqu3.1.44037_001	AquScaffold_948	1929946	1930803	858	*	1hps.pool_peak_50867	470	.	2.13303	49.0508	47.0326	249	Distal Intergenic	2314	1923279	1927844	4566	2	transcript:Aqu3.1.44037_001	-2102
Aqu3.1.44037_001	AquScaffold_948	1926678	1927086	409	*	1hps.pool_peak_50864	117	.	1.6063	12.952	11.7519	330	Exon (transcript:Aqu3.1.44037_001/Aqu3.1.44037_001, exon 4 of 9)	2314	1923279	1927844	4566	2	transcript:Aqu3.1.44037_001	758
Aqu3.1.44037_001	AquScaffold_948	1924595	1925417	823	*	1hps.pool_peak_50862	341	.	2.31322	35.9685	34.1946	317	Exon (transcript:Aqu3.1.44037_001/Aqu3.1.44037_001, exon 5 of 9)	2314	1923279	1927844	4566	2	transcript:Aqu3.1.44037_001	2427
Aqu3.1.44037_001	AquScaffold_948	1931496	1931996	501	*	1hps.pool_peak_50868	136	.	1.52143	14.8692	13.61	332	Distal Intergenic	2314	1923279	1927844	4566	2	transcript:Aqu3.1.44037_001	-3652
Aqu3.1.44037_001	AquScaffold_948	1933186	1933756	571	*	1hps.pool_peak_50871	176	.	1.60258	19.0375	17.6619	360	Distal Intergenic	2314	1923279	1927844	4566	2	transcript:Aqu3.1.44037_001	-5342
Aqu3.1.44040_001	AquScaffold_948	1952017	1952749	733	*	1hps.pool_peak_50881	466	.	2.4891	48.6866	46.6752	456	Exon (transcript:Aqu3.1.44041_001/Aqu3.1.44041_001, exon 2 of 15)	2314	1948499	1951462	2964	2	transcript:Aqu3.1.44040_001	-555
Aqu3.1.44040_001	AquScaffold_948	1951474	1951899	426	*	1hps.pool_peak_50880	182	.	1.82016	19.6797	18.2871	86	Promoter	2314	1948499	1951462	2964	2	transcript:Aqu3.1.44040_001	-12
Aqu3.1.44042_001	AquScaffold_948	1953593	1953779	187	*	1hps.pool_peak_50882	173	.	1.90344	18.6928	17.3261	95	Exon (transcript:Aqu3.1.44041_001/Aqu3.1.44041_001, exon 12 of 15)	2314	1954681	1961420	6740	1	transcript:Aqu3.1.44042_001	-902
Aqu3.1.44042_001	AquScaffold_948	1954999	1955459	461	*	1hps.pool_peak_50883	221	.	2.06571	23.6187	22.1257	357	Promoter	2314	1954681	1961420	6740	1	transcript:Aqu3.1.44042_001	318
Aqu3.1.44044_001	AquScaffold_948	1963115	1964529	1415	*	1hps.pool_peak_50888	313	.	2.10035	33.0416	31.3303	793	Promoter	2314	1962779	1965013	2235	1	transcript:Aqu3.1.44044_001	336
Aqu3.1.44045_001	AquScaffold_948	1975326	1976141	816	*	1hps.pool_peak_50896	247	.	1.84644	26.3298	24.7708	597	Intron (transcript:Aqu3.1.44045_001/Aqu3.1.44045_001, intron 2 of 9)	2314	1964750	1978597	13848	2	transcript:Aqu3.1.44045_001	2456
Aqu3.1.44045_001	AquScaffold_948	1973734	1974984	1251	*	1hps.pool_peak_50895	167	.	1.67895	18.1266	16.7757	166	Exon (transcript:Aqu3.1.44045_001/Aqu3.1.44045_001, exon 3 of 10)	2314	1964750	1978597	13848	2	transcript:Aqu3.1.44045_001	3613
Aqu3.1.44049_001	AquScaffold_948	1982159	1982939	781	*	1hps.pool_peak_50899	201	.	1.72972	21.6179	20.1748	112	Promoter	2314	1981647	1983000	1354	2	transcript:Aqu3.1.44049_001	61
Aqu3.1.44049_001	AquScaffold_948	1980723	1981502	780	*	1hps.pool_peak_50898	376	.	2.05406	39.4901	37.6458	363	Exon (transcript:Aqu3.1.44048_001/Aqu3.1.44048_001, exon 3 of 3)	2314	1981647	1983000	1354	2	transcript:Aqu3.1.44049_001	1498
Aqu3.1.44051_001	AquScaffold_948	1988493	1989078	586	*	1hps.pool_peak_50902	196	.	1.70186	21.0461	19.6183	501	Exon (transcript:Aqu3.1.44052_001/Aqu3.1.44052_001, exon 14 of 23)	2314	1984208	1985831	1624	1	transcript:Aqu3.1.44051_001	4285
Aqu3.1.44051_001	AquScaffold_948	1984111	1986524	2414	*	1hps.pool_peak_50900	255	.	1.80512	27.1439	25.5663	922	Promoter	2314	1984208	1985831	1624	1	transcript:Aqu3.1.44051_001	0
Aqu3.1.44052_001	AquScaffold_948	1993440	1993746	307	*	1hps.pool_peak_50907	478	.	2.35043	49.8474	47.815	246	Promoter	2314	1985905	1993687	7783	2	transcript:Aqu3.1.44052_001	0
Aqu3.1.44052_001	AquScaffold_948	1991406	1992027	622	*	1hps.pool_peak_50905	191	.	1.7917	20.6039	19.1867	538	Exon (transcript:Aqu3.1.44052_001/Aqu3.1.44052_001, exon 5 of 23)	2314	1985905	1993687	7783	2	transcript:Aqu3.1.44052_001	1660
Aqu3.1.44052_001	AquScaffold_948	1990337	1990605	269	*	1hps.pool_peak_50904	144	.	1.63604	15.7309	14.447	90	Exon (transcript:Aqu3.1.44052_001/Aqu3.1.44052_001, exon 11 of 23)	2314	1985905	1993687	7783	2	transcript:Aqu3.1.44052_001	3082
Aqu3.1.44055_001	AquScaffold_948	1998647	2000076	1430	*	1hps.pool_peak_50910	206	.	1.80739	22.0905	20.6342	710	Exon (transcript:Aqu3.1.44055_001/Aqu3.1.44055_001, exon 6 of 15)	2314	1997407	2000897	3491	1	transcript:Aqu3.1.44055_001	1240
Aqu3.1.44058_001	AquScaffold_948	2007699	2008150	452	*	1hps.pool_peak_50914	156	.	1.74745	16.9319	15.6142	405	Exon (transcript:Aqu3.1.44058_001/Aqu3.1.44058_001, exon 6 of 22)	2314	2006160	2011974	5815	1	transcript:Aqu3.1.44058_001	1539
Aqu3.1.44059_001	AquScaffold_948	2010108	2010663	556	*	1hps.pool_peak_50917	167	.	1.80299	18.1375	16.7864	42	Exon (transcript:Aqu3.1.44058_001/Aqu3.1.44058_001, exon 14 of 22)	2314	2012008	2012885	878	1	transcript:Aqu3.1.44059_001	-1345
Aqu3.1.44061_001	AquScaffold_948	2025880	2026108	229	*	1hps.pool_peak_50932	187	.	2.02496	20.1691	18.7625	165	Intron (transcript:Aqu3.1.44064_001/Aqu3.1.44064_001, intron 6 of 6)	2314	2014645	2021429	6785	2	transcript:Aqu3.1.44061_001	-4451
Aqu3.1.44061_001	AquScaffold_948	2023007	2023320	314	*	1hps.pool_peak_50930	126	.	1.73672	13.8546	12.6259	151	Exon (transcript:Aqu3.1.44063_001/Aqu3.1.44063_001, exon 11 of 14)	2314	2014645	2021429	6785	2	transcript:Aqu3.1.44061_001	-1578
Aqu3.1.44064_001	AquScaffold_948	2033263	2034361	1099	*	1hps.pool_peak_50937	1678	.	4.76294	171.008	167.829	976	Distal Intergenic	2314	2025174	2032015	6842	2	transcript:Aqu3.1.44064_001	-1248
Aqu3.1.44064_001	AquScaffold_948	2027756	2028263	508	*	1hps.pool_peak_50933	306	.	2.3577	32.3109	30.6133	163	Intron (transcript:Aqu3.1.44064_001/Aqu3.1.44064_001, intron 4 of 6)	2314	2025174	2032015	6842	2	transcript:Aqu3.1.44064_001	3752
Aqu3.1.44064_001	AquScaffold_948	2030152	2030627	476	*	1hps.pool_peak_50934	280	.	2.29115	29.7026	28.0636	391	Exon (transcript:Aqu3.1.44064_001/Aqu3.1.44064_001, exon 4 of 7)	2314	2025174	2032015	6842	2	transcript:Aqu3.1.44064_001	1388
Aqu3.1.44064_001	AquScaffold_948	2031980	2033039	1060	*	1hps.pool_peak_50936	324	.	2.40524	34.2262	32.4874	558	Promoter	2314	2025174	2032015	6842	2	transcript:Aqu3.1.44064_001	0
Aqu3.1.44069_001	AquScaffold_948	2052870	2054258	1389	*	1hps.pool_peak_50945	381	.	2.31825	40.0496	38.1954	1185	Exon (transcript:Aqu3.1.44069_001/Aqu3.1.44069_001, exon 5 of 15)	2314	2052296	2054869	2574	1	transcript:Aqu3.1.44069_001	574
Aqu3.1.44070_001	AquScaffold_948	2054853	2055993	1141	*	1hps.pool_peak_50946	202	.	1.95384	21.6685	20.2245	728	Promoter	2314	2055015	2061343	6329	1	transcript:Aqu3.1.44070_001	0
Aqu3.1.44071_001	AquScaffold_948	2062887	2063306	420	*	1hps.pool_peak_50951	113	.	1.63402	12.5255	11.337	172	Exon (transcript:Aqu3.1.44071_001/Aqu3.1.44071_001, exon 5 of 7)	2314	2062756	2064430	1675	2	transcript:Aqu3.1.44071_001	1124
Aqu3.1.44073_001	AquScaffold_948	2070174	2070991	818	*	1hps.pool_peak_50955	251	.	1.88868	26.7262	25.1581	346	Exon (transcript:Aqu3.1.44073_001/Aqu3.1.44073_001, exon 2 of 10)	2314	2065582	2071705	6124	2	transcript:Aqu3.1.44073_001	714
Aqu3.1.44073_001	AquScaffold_948	2071188	2071682	495	*	1hps.pool_peak_50956	98	.	1.54544	10.9998	9.85883	381	Promoter	2314	2065582	2071705	6124	2	transcript:Aqu3.1.44073_001	23
Aqu3.1.44076_001	AquScaffold_948	2080731	2081167	437	*	1hps.pool_peak_50960	81	.	1.49932	9.23349	8.15147	218	Exon (transcript:Aqu3.1.44077_001/Aqu3.1.44077_001, exon 14 of 16)	2314	2076802	2079508	2707	2	transcript:Aqu3.1.44076_001	-1223
Aqu3.1.44076_001	AquScaffold_948	2079030	2079266	237	*	1hps.pool_peak_50958	105	.	1.58999	11.6631	10.5027	182	Promoter	2314	2076802	2079508	2707	2	transcript:Aqu3.1.44076_001	242
Aqu3.1.44076_001	AquScaffold_948	2079458	2079958	501	*	1hps.pool_peak_50959	617	.	2.59494	64.02	61.7673	165	Promoter	2314	2076802	2079508	2707	2	transcript:Aqu3.1.44076_001	0
Aqu3.1.44077_001	AquScaffold_948	2077363	2078109	747	*	1hps.pool_peak_50957	301	.	2.16646	31.8439	30.1584	351	Promoter	2314	2078139	2081432	3294	1	transcript:Aqu3.1.44077_001	-30
Aqu3.1.44078_001	AquScaffold_948	2082680	2083599	920	*	1hps.pool_peak_50962	223	.	1.86323	23.7999	22.3013	668	Promoter	2314	2081205	2083186	1982	2	transcript:Aqu3.1.44078_001	0
Aqu3.1.44080_001	AquScaffold_948	2085904	2086537	634	*	1hps.pool_peak_50963	308	.	2.07877	32.5381	30.8369	391	Promoter	2314	2085775	2089788	4014	1	transcript:Aqu3.1.44080_001	129
Aqu3.1.44080_001	AquScaffold_948	2088184	2088771	588	*	1hps.pool_peak_50965	166	.	1.77328	17.998	16.652	277	Exon (transcript:Aqu3.1.44080_001/Aqu3.1.44080_001, exon 8 of 14)	2314	2085775	2089788	4014	1	transcript:Aqu3.1.44080_001	2409
Aqu3.1.44082_001	AquScaffold_948	2097377	2097938	562	*	1hps.pool_peak_50974	137	.	1.7873	15.0273	13.7648	218	Promoter	2314	2091837	2097807	5971	2	transcript:Aqu3.1.44082_001	0
Aqu3.1.44085_001	AquScaffold_948	2103359	2103594	236	*	1hps.pool_peak_50979	195	.	1.92832	20.9511	19.525	145	Promoter	2314	2103982	2111285	7304	1	transcript:Aqu3.1.44085_001	-388
Aqu3.1.44085_001	AquScaffold_948	2106789	2107731	943	*	1hps.pool_peak_50982	270	.	2.01141	28.6964	27.0811	271	Exon (transcript:Aqu3.1.44085_001/Aqu3.1.44085_001, exon 3 of 12)	2314	2103982	2111285	7304	1	transcript:Aqu3.1.44085_001	2807
Aqu3.1.44085_001	AquScaffold_948	2101995	2102203	209	*	1hps.pool_peak_50976	314	.	2.3069	33.1796	31.4638	87	Distal Intergenic	2314	2103982	2111285	7304	1	transcript:Aqu3.1.44085_001	-1779
Aqu3.1.44085_001	AquScaffold_948	2105679	2106212	534	*	1hps.pool_peak_50981	623	.	2.62227	64.6113	62.3508	123	Intron (transcript:Aqu3.1.44085_001/Aqu3.1.44085_001, intron 2 of 11)	2314	2103982	2111285	7304	1	transcript:Aqu3.1.44085_001	1697
Aqu3.1.44086_001	AquScaffold_948	2107950	2108860	911	*	1hps.pool_peak_50983	374	.	2.28217	39.2488	37.4101	429	Exon (transcript:Aqu3.1.44085_001/Aqu3.1.44085_001, exon 4 of 12)	2314	2111302	2113085	1784	1	transcript:Aqu3.1.44086_001	-2442
Aqu3.1.44086_001	AquScaffold_948	2109053	2109557	505	*	1hps.pool_peak_50984	183	.	1.90766	19.6984	18.3055	359	Exon (transcript:Aqu3.1.44085_001/Aqu3.1.44085_001, exon 5 of 12)	2314	2111302	2113085	1784	1	transcript:Aqu3.1.44086_001	-1745
Aqu3.1.44089_001	AquScaffold_948	2124084	2126070	1987	*	1hps.pool_peak_50989	1434	.	4.35695	146.541	143.484	988	Promoter	2314	2116932	2123609	6678	2	transcript:Aqu3.1.44089_001	-475
Aqu3.1.44089_001	AquScaffold_948	2126569	2126784	216	*	1hps.pool_peak_50991	266	.	2.12003	28.2895	26.6833	165	Exon (transcript:Aqu3.1.44091_001/Aqu3.1.44091_001, exon 7 of 10)	2314	2116932	2123609	6678	2	transcript:Aqu3.1.44089_001	-2960
Aqu3.1.44096_001	AquScaffold_948	2142694	2143128	435	*	1hps.pool_peak_51003	209	.	1.80985	22.3697	20.9082	375	Promoter	2314	2139701	2143143	3443	2	transcript:Aqu3.1.44096_001	15
Aqu3.1.44097_001	AquScaffold_948	2155489	2156023	535	*	1hps.pool_peak_51014	143	.	1.57468	15.6657	14.3853	247	Exon (transcript:Aqu3.1.44097_001/Aqu3.1.44097_001, exon 4 of 38)	2314	2143199	2158584	15386	2	transcript:Aqu3.1.44097_001	2561
Aqu3.1.44097_001	AquScaffold_948	2153675	2154971	1297	*	1hps.pool_peak_51013	312	.	1.88621	32.9747	31.2643	1040	Exon (transcript:Aqu3.1.44097_001/Aqu3.1.44097_001, exon 5 of 38)	2314	2143199	2158584	15386	2	transcript:Aqu3.1.44097_001	3613
Aqu3.1.44097_001	AquScaffold_948	2157703	2157912	210	*	1hps.pool_peak_51016	167	.	1.64909	18.1391	16.788	95	Exon (transcript:Aqu3.1.44097_001/Aqu3.1.44097_001, exon 2 of 38)	2314	2143199	2158584	15386	2	transcript:Aqu3.1.44097_001	672
Aqu3.1.44097_001	AquScaffold_948	2158294	2160061	1768	*	1hps.pool_peak_51017	432	.	2.1253	45.2179	43.268	556	Promoter	2314	2143199	2158584	15386	2	transcript:Aqu3.1.44097_001	0
Aqu3.1.44101_001	AquScaffold_948	2170996	2171651	656	*	1hps.pool_peak_51025	572	.	2.48561	59.4734	57.2854	297	Promoter	2314	2166683	2171199	4517	2	transcript:Aqu3.1.44101_001	0
Aqu3.1.44101_001	AquScaffold_948	2166714	2167735	1022	*	1hps.pool_peak_51021	510	.	2.75865	53.1745	51.0877	417	Exon (transcript:Aqu3.1.44101_001/Aqu3.1.44101_001, exon 15 of 20)	2314	2166683	2171199	4517	2	transcript:Aqu3.1.44101_001	3464
Aqu3.1.44101_001	AquScaffold_948	2169304	2169724	421	*	1hps.pool_peak_51023	188	.	1.88941	20.2945	18.8855	321	Exon (transcript:Aqu3.1.44101_001/Aqu3.1.44101_001, exon 8 of 20)	2314	2166683	2171199	4517	2	transcript:Aqu3.1.44101_001	1475
Aqu3.1.44103_001	AquScaffold_948	2174374	2175063	690	*	1hps.pool_peak_51027	202	.	1.77363	21.7354	20.2902	540	Promoter	2314	2173769	2174866	1098	2	transcript:Aqu3.1.44103_001	0
Aqu3.1.44107_001	AquScaffold_948	2179590	2180547	958	*	1hps.pool_peak_51031	221	.	1.84236	23.6042	22.1115	260	Exon (transcript:Aqu3.1.44107_001/Aqu3.1.44107_001, exon 3 of 30)	2314	2178485	2188039	9555	1	transcript:Aqu3.1.44107_001	1105
Aqu3.1.44107_001	AquScaffold_948	2182020	2182506	487	*	1hps.pool_peak_51032	173	.	1.81684	18.7349	17.3674	135	Exon (transcript:Aqu3.1.44107_001/Aqu3.1.44107_001, exon 8 of 30)	2314	2178485	2188039	9555	1	transcript:Aqu3.1.44107_001	3535
Aqu3.1.44107_001	AquScaffold_948	2178563	2178797	235	*	1hps.pool_peak_51030	103	.	1.55272	11.4982	10.3415	88	Promoter	2314	2178485	2188039	9555	1	transcript:Aqu3.1.44107_001	78
Aqu3.1.44108_001	AquScaffold_948	2183461	2183798	338	*	1hps.pool_peak_51033	139	.	1.76898	15.1796	13.9117	267	Exon (transcript:Aqu3.1.44107_001/Aqu3.1.44107_001, exon 13 of 30)	2314	2188069	2189831	1763	1	transcript:Aqu3.1.44108_001	-4271
Aqu3.1.44111_001	AquScaffold_948	2200452	2201570	1119	*	1hps.pool_peak_51045	315	.	1.91324	33.2948	31.5772	709	Exon (transcript:Aqu3.1.44111_001/Aqu3.1.44111_001, exon 4 of 13)	2314	2193678	2204678	11001	2	transcript:Aqu3.1.44111_001	3108
Aqu3.1.44111_001	AquScaffold_948	2204431	2205399	969	*	1hps.pool_peak_51047	866	.	2.7947	89.2505	86.6834	323	Promoter	2314	2193678	2204678	11001	2	transcript:Aqu3.1.44111_001	0
Aqu3.1.44117_001	AquScaffold_948	2224127	2224579	453	*	1hps.pool_peak_51063	258	.	2.05078	27.4592	25.874	321	Promoter	2314	2223826	2224472	647	2	transcript:Aqu3.1.44117_001	0
Aqu3.1.44121_001	AquScaffold_948	2231297	2231664	368	*	1hps.pool_peak_51068	327	.	2.02415	34.5425	32.799	97	Exon (transcript:Aqu3.1.44122_001/Aqu3.1.44122_001, exon 6 of 8)	2314	2228437	2230418	1982	1	transcript:Aqu3.1.44121_001	2860
Aqu3.1.44121_001	AquScaffold_948	2231895	2233079	1185	*	1hps.pool_peak_51069	396	.	2.07714	41.5735	39.6893	659	Exon (transcript:Aqu3.1.44122_001/Aqu3.1.44122_001, exon 5 of 8)	2314	2228437	2230418	1982	1	transcript:Aqu3.1.44121_001	3458
Aqu3.1.44121_001	AquScaffold_948	2230353	2231034	682	*	1hps.pool_peak_51067	481	.	2.29466	50.154	48.1157	319	3' UTR	2314	2228437	2230418	1982	1	transcript:Aqu3.1.44121_001	1916
Aqu3.1.44129_001	AquScaffold_948	2247365	2248258	894	*	1hps.pool_peak_51074	612	.	2.72314	63.4656	61.2202	446	Promoter	2314	2247820	2279836	32017	1	transcript:Aqu3.1.44129_001	0
Aqu3.1.44132_001	AquScaffold_948	2253086	2253667	582	*	1hps.pool_peak_51077	658	.	2.52038	68.1591	65.8485	487	Promoter	2314	2253337	2254817	1481	1	transcript:Aqu3.1.44132_001	0
Aqu3.1.44133_001	AquScaffold_948	2255415	2257101	1687	*	1hps.pool_peak_51079	855	.	2.66382	88.0546	85.5036	823	Promoter	2314	2255713	2257243	1531	1	transcript:Aqu3.1.44133_001	0
Aqu3.1.44134_001	AquScaffold_948	2258341	2259511	1171	*	1hps.pool_peak_51080	347	.	1.92761	36.5646	34.7796	512	Promoter	2314	2258153	2259937	1785	1	transcript:Aqu3.1.44134_001	188
Aqu3.1.44138_001	AquScaffold_948	2268714	2272239	3526	*	1hps.pool_peak_51086	428	.	2.04901	44.8168	42.8742	1308	Promoter	2314	2269212	2274945	5734	1	transcript:Aqu3.1.44138_001	0
Aqu3.1.44140_001	AquScaffold_948	2277339	2277997	659	*	1hps.pool_peak_51089	321	.	2.29163	33.8971	32.1656	379	Exon (transcript:Aqu3.1.44140_001/Aqu3.1.44140_001, exon 2 of 8)	2314	2276739	2278872	2134	1	transcript:Aqu3.1.44140_001	600
Aqu3.1.44144_001	AquScaffold_948	2288333	2290307	1975	*	1hps.pool_peak_51095	226	.	1.95816	24.1133	22.607	1290	Exon (transcript:Aqu3.1.44145_001/Aqu3.1.44145_001, exon 4 of 23)	2314	2284525	2286340	1816	2	transcript:Aqu3.1.44144_001	-1993
Aqu3.1.44144_001	AquScaffold_948	2287058	2287731	674	*	1hps.pool_peak_51094	224	.	1.88693	23.9854	22.4836	198	Intron (transcript:Aqu3.1.44145_001/Aqu3.1.44145_001, intron 1 of 22)	2314	2284525	2286340	1816	2	transcript:Aqu3.1.44144_001	-718
Aqu3.1.44145_001	AquScaffold_948	2285942	2286670	729	*	1hps.pool_peak_51093	260	.	1.96814	27.67	26.0788	194	Promoter	2314	2286313	2293208	6896	1	transcript:Aqu3.1.44145_001	0
Aqu3.1.44147_001	AquScaffold_948	2295619	2295937	319	*	1hps.pool_peak_51097	107	.	1.59575	11.8996	10.7317	212	Intron (transcript:Aqu3.1.44147_001/Aqu3.1.44147_001, intron 6 of 12)	2314	2292821	2297918	5098	2	transcript:Aqu3.1.44147_001	1981
Aqu3.1.44147_001	AquScaffold_948	2297667	2298319	653	*	1hps.pool_peak_51099	1265	.	3.27144	129.472	126.529	298	Promoter	2314	2292821	2297918	5098	2	transcript:Aqu3.1.44147_001	0
Aqu3.1.44147_001	AquScaffold_948	2296213	2296862	650	*	1hps.pool_peak_51098	320	.	2.07784	33.8053	32.0775	371	Exon (transcript:Aqu3.1.44147_001/Aqu3.1.44147_001, exon 3 of 13)	2314	2292821	2297918	5098	2	transcript:Aqu3.1.44147_001	1056
Aqu3.1.44149_001	AquScaffold_948	2302261	2302477	217	*	1hps.pool_peak_51103	96	.	1.4634	10.7888	9.65489	39	Promoter	2314	2302236	2309927	7692	1	transcript:Aqu3.1.44149_001	25
Aqu3.1.44149_001	AquScaffold_948	2303314	2303598	285	*	1hps.pool_peak_51105	203	.	1.6992	21.7724	20.3242	191	Exon (transcript:Aqu3.1.44149_001/Aqu3.1.44149_001, exon 3 of 11)	2314	2302236	2309927	7692	1	transcript:Aqu3.1.44149_001	1078
Aqu3.1.44149_001	AquScaffold_948	2304242	2307568	3327	*	1hps.pool_peak_51106	509	.	2.33752	53.0449	50.9595	2525	Exon (transcript:Aqu3.1.44149_001/Aqu3.1.44149_001, exon 4 of 11)	2314	2302236	2309927	7692	1	transcript:Aqu3.1.44149_001	2006
Aqu3.1.44151_001	AquScaffold_948	2311953	2312647	695	*	1hps.pool_peak_51108	431	.	2.24669	45.1022	43.1537	392	Promoter	2314	2311692	2317523	5832	1	transcript:Aqu3.1.44151_001	261
Aqu3.1.44151_001	AquScaffold_948	2314946	2315985	1040	*	1hps.pool_peak_51110	479	.	2.32107	50.0321	47.9977	214	Exon (transcript:Aqu3.1.44151_001/Aqu3.1.44151_001, exon 5 of 10)	2314	2311692	2317523	5832	1	transcript:Aqu3.1.44151_001	3254
Aqu3.1.44151_001	AquScaffold_948	2313090	2314790	1701	*	1hps.pool_peak_51109	434	.	2.29145	45.3745	43.4201	451	Exon (transcript:Aqu3.1.44151_001/Aqu3.1.44151_001, exon 4 of 10)	2314	2311692	2317523	5832	1	transcript:Aqu3.1.44151_001	1398
Aqu3.1.44152_001	AquScaffold_948	2320178	2320960	783	*	1hps.pool_peak_51114	265	.	1.99701	28.1088	26.5079	170	Promoter	2314	2317470	2320202	2733	2	transcript:Aqu3.1.44152_001	0
Aqu3.1.44152_001	AquScaffold_948	2316157	2316753	597	*	1hps.pool_peak_51111	121	.	1.57155	13.4031	12.1887	222	Exon (transcript:Aqu3.1.44151_001/Aqu3.1.44151_001, exon 6 of 10)	2314	2317470	2320202	2733	2	transcript:Aqu3.1.44152_001	3449
Aqu3.1.44152_001	AquScaffold_948	2318635	2318819	185	*	1hps.pool_peak_51113	83	.	1.48408	9.4613	8.3716	134	Exon (transcript:Aqu3.1.44152_001/Aqu3.1.44152_001, exon 4 of 11)	2314	2317470	2320202	2733	2	transcript:Aqu3.1.44152_001	1383
Aqu3.1.44160_001	AquScaffold_948	2343444	2344677	1234	*	1hps.pool_peak_51131	189	.	1.67151	20.3698	18.9593	572	Distal Intergenic	2314	2340255	2341850	1596	1	transcript:Aqu3.1.44160_001	3189
Aqu3.1.44160_001	AquScaffold_948	2340330	2340690	361	*	1hps.pool_peak_51128	327	.	1.95367	34.4618	32.7195	227	Promoter	2314	2340255	2341850	1596	1	transcript:Aqu3.1.44160_001	75
Aqu3.1.44160_001	AquScaffold_948	2346963	2347157	195	*	1hps.pool_peak_51135	117	.	1.49834	12.9648	11.7644	146	Intron (transcript:Aqu3.1.44161_001/Aqu3.1.44161_001, intron 7 of 7)	2314	2340255	2341850	1596	1	transcript:Aqu3.1.44160_001	6708
Aqu3.1.44160_001	AquScaffold_948	2341928	2342246	319	*	1hps.pool_peak_51129	116	.	1.53145	12.896	11.6971	146	Downstream (<=300bp)	2314	2340255	2341850	1596	1	transcript:Aqu3.1.44160_001	1673
Aqu3.1.44160_001	AquScaffold_948	2339011	2339526	516	*	1hps.pool_peak_51127	197	.	1.72126	21.2301	19.7966	290	Exon (transcript:Aqu3.1.44159_001/Aqu3.1.44159_001, exon 2 of 2)	2314	2340255	2341850	1596	1	transcript:Aqu3.1.44160_001	-729
Aqu3.1.44160_001	AquScaffold_948	2345677	2346126	450	*	1hps.pool_peak_51134	64	.	1.35977	7.47607	6.45518	151	Intron (transcript:Aqu3.1.44161_001/Aqu3.1.44161_001, intron 7 of 7)	2314	2340255	2341850	1596	1	transcript:Aqu3.1.44160_001	5422
Aqu3.1.44164_001	AquScaffold_948	2362130	2362813	684	*	1hps.pool_peak_51147	262	.	1.93689	27.8779	26.2833	368	Promoter	2314	2359416	2362782	3367	2	transcript:Aqu3.1.44164_001	0
Aqu3.1.44164_001	AquScaffold_948	2361371	2361696	326	*	1hps.pool_peak_51146	142	.	1.66316	15.4791	14.2027	217	Exon (transcript:Aqu3.1.44164_001/Aqu3.1.44164_001, exon 6 of 18)	2314	2359416	2362782	3367	2	transcript:Aqu3.1.44164_001	1086
Aqu3.1.44169_001	AquScaffold_948	2366668	2368115	1448	*	1hps.pool_peak_51151	310	.	2.03611	32.7429	31.0362	567	Promoter	2314	2367742	2371894	4153	1	transcript:Aqu3.1.44169_001	0
Aqu3.1.44170_001	AquScaffold_948	2374843	2375297	455	*	1hps.pool_peak_51157	213	.	1.87897	22.8549	21.3802	282	Exon (transcript:Aqu3.1.44171_001/Aqu3.1.44171_001, exon 8 of 10)	2314	2371271	2374330	3060	2	transcript:Aqu3.1.44170_001	-513
Aqu3.1.44170_001	AquScaffold_948	2372647	2373863	1217	*	1hps.pool_peak_51155	343	.	2.27011	36.0915	34.3158	577	Promoter	2314	2371271	2374330	3060	2	transcript:Aqu3.1.44170_001	467
Aqu3.1.44183_001	AquScaffold_948	2421319	2421934	616	*	1hps.pool_peak_51188	235	.	2.1045	25.0364	23.5091	382	Exon (transcript:Aqu3.1.44183_001/Aqu3.1.44183_001, exon 8 of 19)	2314	2419451	2424825	5375	1	transcript:Aqu3.1.44183_001	1868
Aqu3.1.44183_001	AquScaffold_948	2418305	2419393	1089	*	1hps.pool_peak_51187	1194	.	4.04992	122.371	119.482	480	Promoter	2314	2419451	2424825	5375	1	transcript:Aqu3.1.44183_001	-58
Aqu3.1.44184_001	AquScaffold_948	2424893	2425433	541	*	1hps.pool_peak_51191	273	.	2.20194	28.9424	27.323	201	Exon (transcript:Aqu3.1.44184_001/Aqu3.1.44184_001, exon 7 of 8)	2314	2424676	2429694	5019	2	transcript:Aqu3.1.44184_001	4261
Aqu3.1.44184_001	AquScaffold_948	2426293	2428029	1737	*	1hps.pool_peak_51192	571	.	2.95663	59.36	57.173	1284	Exon (transcript:Aqu3.1.44184_001/Aqu3.1.44184_001, exon 5 of 8)	2314	2424676	2429694	5019	2	transcript:Aqu3.1.44184_001	1665
Aqu3.1.44189_001	AquScaffold_948	2456719	2457389	671	*	1hps.pool_peak_51206	54	.	1.37349	6.43687	5.45389	179	Promoter	2314	2456882	2458157	1276	1	transcript:Aqu3.1.44189_001	0
Aqu3.1.44190_001	AquScaffold_948	2458218	2458485	268	*	1hps.pool_peak_51207	118	.	1.58766	13.0682	11.8633	81	Promoter	2314	2458229	2459213	985	1	transcript:Aqu3.1.44190_001	0
Aqu3.1.44190_001	AquScaffold_948	2459430	2460284	855	*	1hps.pool_peak_51208	225	.	1.86786	24.1035	22.5973	244	Exon (transcript:Aqu3.1.44191_001/Aqu3.1.44191_001, exon 18 of 24)	2314	2458229	2459213	985	1	transcript:Aqu3.1.44190_001	1201
Aqu3.1.44191_001	AquScaffold_948	2461059	2461800	742	*	1hps.pool_peak_51210	225	.	1.85348	24.0056	22.5034	226	Exon (transcript:Aqu3.1.44191_001/Aqu3.1.44191_001, exon 9 of 24)	2314	2459031	2463770	4740	2	transcript:Aqu3.1.44191_001	1970
Aqu3.1.44193_001	AquScaffold_948	2466268	2466513	246	*	1hps.pool_peak_51213	149	.	1.69576	16.2936	14.9934	79	3' UTR	2314	2465717	2466844	1128	1	transcript:Aqu3.1.44193_001	551
Aqu3.1.44193_001	AquScaffold_948	2464691	2465191	501	*	1hps.pool_peak_51211	201	.	1.80375	21.5816	20.1392	152	Exon (transcript:Aqu3.1.44192_001/Aqu3.1.44192_001, exon 6 of 9)	2314	2465717	2466844	1128	1	transcript:Aqu3.1.44193_001	-526
Aqu3.1.44194_001	AquScaffold_948	2467206	2467552	347	*	1hps.pool_peak_51214	79	.	1.48853	8.99262	7.91862	64	Exon (transcript:Aqu3.1.44194_001/Aqu3.1.44194_001, exon 3 of 5)	2314	2466213	2468274	2062	2	transcript:Aqu3.1.44194_001	722
Aqu3.1.44194_001	AquScaffold_948	2467735	2469036	1302	*	1hps.pool_peak_51215	184	.	1.76959	19.7973	18.4024	555	Promoter	2314	2466213	2468274	2062	2	transcript:Aqu3.1.44194_001	0
Aqu3.1.44196_001	AquScaffold_948	2470436	2471617	1182	*	1hps.pool_peak_51216	332	.	2.06063	34.9697	33.2174	522	Promoter	2314	2469978	2470955	978	2	transcript:Aqu3.1.44196_001	0
Aqu3.1.44198_001	AquScaffold_948	2476523	2476988	466	*	1hps.pool_peak_51222	117	.	1.57091	12.9147	11.7155	266	Promoter	2314	2475213	2476459	1247	2	transcript:Aqu3.1.44198_001	-64
Aqu3.1.44198_001	AquScaffold_948	2477177	2477611	435	*	1hps.pool_peak_51223	100	.	1.52676	11.1816	10.0365	176	Exon (transcript:Aqu3.1.44199_001/Aqu3.1.44199_001, exon 5 of 6)	2314	2475213	2476459	1247	2	transcript:Aqu3.1.44198_001	-718
Aqu3.1.44199_001	AquScaffold_948	2478065	2479061	997	*	1hps.pool_peak_51224	308	.	2.01574	32.555	30.8535	217	Exon (transcript:Aqu3.1.44199_001/Aqu3.1.44199_001, exon 1 of 6)	2314	2477012	2479743	2732	2	transcript:Aqu3.1.44199_001	682
Aqu3.1.44201_001	AquScaffold_948	2485427	2485876	450	*	1hps.pool_peak_51229	190	.	1.75791	20.4562	19.044	361	Promoter	2314	2482483	2485780	3298	2	transcript:Aqu3.1.44201_001	0
Aqu3.1.44203_001	AquScaffold_948	2493437	2494163	727	*	1hps.pool_peak_51235	171	.	1.63995	18.5276	17.1665	533	Exon (transcript:Aqu3.1.44204_001/Aqu3.1.44204_001, exon 5 of 6)	2314	2487051	2490914	3864	2	transcript:Aqu3.1.44203_001	-2523
Aqu3.1.44204_001	AquScaffold_948	2490464	2491767	1304	*	1hps.pool_peak_51234	1470	.	3.21498	150.079	147.002	474	Promoter	2314	2490910	2494743	3834	1	transcript:Aqu3.1.44204_001	0
Aqu3.1.44205_001	AquScaffold_948	2499001	2499730	730	*	1hps.pool_peak_51238	554	.	2.25974	57.5735	55.4147	252	Intron (transcript:Aqu3.1.44205_001/Aqu3.1.44205_001, intron 3 of 6)	2314	2494520	2502793	8274	2	transcript:Aqu3.1.44205_001	3063
Aqu3.1.44205_001	AquScaffold_948	2496709	2498259	1551	*	1hps.pool_peak_51237	785	.	2.51403	81.0705	78.5986	427	Intron (transcript:Aqu3.1.44205_001/Aqu3.1.44205_001, intron 4 of 6)	2314	2494520	2502793	8274	2	transcript:Aqu3.1.44205_001	4534
Aqu3.1.44205_001	AquScaffold_948	2500342	2501256	915	*	1hps.pool_peak_51239	288	.	1.90176	30.5483	28.8908	311	Exon (transcript:Aqu3.1.44205_001/Aqu3.1.44205_001, exon 3 of 7)	2314	2494520	2502793	8274	2	transcript:Aqu3.1.44205_001	1537
Aqu3.1.44206_001	AquScaffold_948	2502827	2503193	367	*	1hps.pool_peak_51241	186	.	1.72692	20.0759	18.6733	139	Promoter	2314	2502861	2506521	3661	1	transcript:Aqu3.1.44206_001	0
Aqu3.1.44207_001	AquScaffold_948	2506554	2507667	1114	*	1hps.pool_peak_51242	1105	.	3.58827	113.383	110.572	982	Promoter	2314	2506532	2508808	2277	1	transcript:Aqu3.1.44207_001	22
Aqu3.1.44208_001	AquScaffold_948	2508809	2509630	822	*	1hps.pool_peak_51244	364	.	2.37949	38.2914	36.4704	602	Promoter	2314	2508602	2509661	1060	2	transcript:Aqu3.1.44208_001	31
Aqu3.1.44211_001	AquScaffold_948	2513131	2513724	594	*	1hps.pool_peak_51246	82	.	1.58334	9.30114	8.21749	265	3' UTR	2314	2513161	2514649	1489	2	transcript:Aqu3.1.44211_001	925
Aqu3.1.44213_001	AquScaffold_948	2516453	2516895	443	*	1hps.pool_peak_51250	295	.	2.09056	31.1768	29.5068	152	Exon (transcript:Aqu3.1.44212_001/Aqu3.1.44212_001, exon 7 of 18)	2314	2518440	2520049	1610	1	transcript:Aqu3.1.44213_001	-1545
Aqu3.1.44214_001	AquScaffold_948	2520354	2521139	786	*	1hps.pool_peak_51254	284	.	2.06863	30.143	28.4945	503	Promoter	2314	2519836	2520936	1101	2	transcript:Aqu3.1.44214_001	0
Aqu3.1.44215_001	AquScaffold_948	2522577	2523433	857	*	1hps.pool_peak_51255	492	.	2.6117	51.2992	49.2431	331	Intron (transcript:Aqu3.1.44215_001/Aqu3.1.44215_001, intron 4 of 18)	2314	2520951	2527546	6596	1	transcript:Aqu3.1.44215_001	1626
Aqu3.1.44215_001	AquScaffold_948	2523708	2524177	470	*	1hps.pool_peak_51256	306	.	2.21902	32.3486	30.6504	132	Exon (transcript:Aqu3.1.44215_001/Aqu3.1.44215_001, exon 5 of 19)	2314	2520951	2527546	6596	1	transcript:Aqu3.1.44215_001	2757
Aqu3.1.44217_001	AquScaffold_948	2528558	2529638	1081	*	1hps.pool_peak_51257	220	.	1.95579	23.5602	22.0682	305	Promoter	2314	2528542	2529846	1305	1	transcript:Aqu3.1.44217_001	16
Aqu3.1.44218_001	AquScaffold_948	2530276	2531129	854	*	1hps.pool_peak_51258	352	.	2.19265	37.0115	35.2155	299	Exon (transcript:Aqu3.1.44218_001/Aqu3.1.44218_001, exon 5 of 8)	2314	2529521	2531971	2451	2	transcript:Aqu3.1.44218_001	842
Aqu3.1.44218_001	AquScaffold_948	2531272	2532009	738	*	1hps.pool_peak_51259	287	.	2.01024	30.3679	28.7157	413	Promoter	2314	2529521	2531971	2451	2	transcript:Aqu3.1.44218_001	0
Aqu3.1.44219_001	AquScaffold_948	2534226	2535047	822	*	1hps.pool_peak_51261	212	.	1.83872	22.7352	21.2648	256	Exon (transcript:Aqu3.1.44219_001/Aqu3.1.44219_001, exon 2 of 7)	2314	2532324	2535761	3438	2	transcript:Aqu3.1.44219_001	714
Aqu3.1.44220_001	AquScaffold_948	2539094	2539654	561	*	1hps.pool_peak_51264	171	.	1.73504	18.527	17.1659	489	Exon (transcript:Aqu3.1.44220_001/Aqu3.1.44220_001, exon 7 of 16)	2314	2535794	2544459	8666	1	transcript:Aqu3.1.44220_001	3300
Aqu3.1.44220_001	AquScaffold_948	2536098	2536478	381	*	1hps.pool_peak_51262	200	.	1.81303	21.4549	20.0148	137	Promoter	2314	2535794	2544459	8666	1	transcript:Aqu3.1.44220_001	304
Aqu3.1.44220_001	AquScaffold_948	2538594	2538835	242	*	1hps.pool_peak_51263	152	.	1.69598	16.5601	15.2522	124	Exon (transcript:Aqu3.1.44220_001/Aqu3.1.44220_001, exon 6 of 16)	2314	2535794	2544459	8666	1	transcript:Aqu3.1.44220_001	2800
Aqu3.1.44221_001	AquScaffold_948	2544726	2545240	515	*	1hps.pool_peak_51268	93	.	1.5481	10.4471	9.32541	222	Promoter	2314	2543648	2545269	1622	2	transcript:Aqu3.1.44221_001	29
Aqu3.1.44221_001	AquScaffold_948	2542865	2544137	1273	*	1hps.pool_peak_51267	890	.	2.87848	91.6666	89.0741	1180	3' UTR	2314	2543648	2545269	1622	2	transcript:Aqu3.1.44221_001	1132
Aqu3.1.44224_001	AquScaffold_948	2550833	2551623	791	*	1hps.pool_peak_51272	142	.	1.7155	15.504	14.2271	350	Exon (transcript:Aqu3.1.44223_001/Aqu3.1.44223_001, exon 13 of 18)	2314	2552431	2555915	3485	1	transcript:Aqu3.1.44224_001	-808
Aqu3.1.44224_001	AquScaffold_948	2552245	2553010	766	*	1hps.pool_peak_51273	179	.	1.80937	19.2833	17.9006	625	Promoter	2314	2552431	2555915	3485	1	transcript:Aqu3.1.44224_001	0
Aqu3.1.44227_001	AquScaffold_948	2557481	2557852	372	*	1hps.pool_peak_51275	164	.	1.76412	17.7806	16.4389	208	Promoter	2314	2557652	2564163	6512	1	transcript:Aqu3.1.44227_001	0
Aqu3.1.44231_001	AquScaffold_948	2571232	2572227	996	*	1hps.pool_peak_51288	108	.	1.55617	12.047	10.8736	538	Exon (transcript:Aqu3.1.44232_001/Aqu3.1.44232_001, exon 1 of 1)	2314	2565012	2570574	5563	2	transcript:Aqu3.1.44231_001	-658
Aqu3.1.44231_001	AquScaffold_948	2569977	2570512	536	*	1hps.pool_peak_51286	144	.	1.63739	15.6848	14.404	121	Promoter	2314	2565012	2570574	5563	2	transcript:Aqu3.1.44231_001	62
Aqu3.1.44234_001	AquScaffold_948	2573819	2574657	839	*	1hps.pool_peak_51290	196	.	1.78886	21.1249	19.6933	69	Promoter	2314	2573951	2576360	2410	1	transcript:Aqu3.1.44234_001	0
Aqu3.1.44237_001	AquScaffold_948	2579826	2580326	501	*	1hps.pool_peak_51294	73	.	1.50979	8.37276	7.3206	285	Promoter	2314	2578391	2579847	1457	2	transcript:Aqu3.1.44237_001	0
Aqu3.1.44238_001	AquScaffold_948	2579005	2579614	610	*	1hps.pool_peak_51293	304	.	2.12926	32.1183	30.4261	205	Promoter	2314	2579082	2580679	1598	1	transcript:Aqu3.1.44238_001	0
Aqu3.1.44239_001	AquScaffold_948	2581783	2582128	346	*	1hps.pool_peak_51296	247	.	2.04719	26.3581	24.7986	159	Exon (transcript:Aqu3.1.44239_001/Aqu3.1.44239_001, exon 7 of 13)	2314	2580310	2582848	2539	2	transcript:Aqu3.1.44239_001	720
Aqu3.1.44241_001	AquScaffold_948	2584768	2585128	361	*	1hps.pool_peak_51298	251	.	2.02616	26.6766	25.1094	273	Promoter	2314	2585293	2585844	552	1	transcript:Aqu3.1.44241_001	-165
Aqu3.1.44243_001	AquScaffold_948	2588536	2589388	853	*	1hps.pool_peak_51300	772	.	2.80913	79.6768	77.2214	708	Promoter	2314	2588058	2589255	1198	2	transcript:Aqu3.1.44243_001	0
Aqu3.1.44243_001	AquScaffold_948	2587373	2587790	418	*	1hps.pool_peak_51299	99	.	1.58609	11.1119	9.96839	323	Intron (transcript:Aqu3.1.44242_001/Aqu3.1.44242_001, intron 10 of 17)	2314	2588058	2589255	1198	2	transcript:Aqu3.1.44243_001	1465
Aqu3.1.44245_001	AquScaffold_948	2590979	2591977	999	*	1hps.pool_peak_51301	493	.	2.32237	51.3994	49.3421	738	Promoter	2314	2591287	2593308	2022	1	transcript:Aqu3.1.44245_001	0
Aqu3.1.44246_001	AquScaffold_948	2593626	2594173	548	*	1hps.pool_peak_51302	223	.	1.83756	23.8996	22.3993	475	Promoter	2314	2592971	2594135	1165	2	transcript:Aqu3.1.44246_001	0
Aqu3.1.44248_001	AquScaffold_948	2595098	2596051	954	*	1hps.pool_peak_51303	226	.	1.81644	24.1575	22.6503	677	Promoter	2314	2595049	2596298	1250	1	transcript:Aqu3.1.44248_001	49
Aqu3.1.44248_001	AquScaffold_948	2596530	2597971	1442	*	1hps.pool_peak_51304	135	.	1.63262	14.8471	13.5906	497	Exon (transcript:Aqu3.1.44249_001/Aqu3.1.44249_001, exon 16 of 23)	2314	2595049	2596298	1250	1	transcript:Aqu3.1.44248_001	1481
Aqu3.1.44250_001	AquScaffold_948	2604577	2605648	1072	*	1hps.pool_peak_51310	286	.	2.04477	30.3088	28.6575	425	Promoter	2314	2601820	2604296	2477	2	transcript:Aqu3.1.44250_001	-281
Aqu3.1.44252_001	AquScaffold_948	2611230	2611832	603	*	1hps.pool_peak_51314	244	.	1.96526	26.0328	24.4812	121	Exon (transcript:Aqu3.1.44252_001/Aqu3.1.44252_001, exon 4 of 23)	2314	2606811	2612595	5785	2	transcript:Aqu3.1.44252_001	763
Aqu3.1.44252_001	AquScaffold_948	2612201	2612650	450	*	1hps.pool_peak_51315	72	.	1.46941	8.27946	7.2296	134	Promoter	2314	2606811	2612595	5785	2	transcript:Aqu3.1.44252_001	0
Aqu3.1.44261_001	AquScaffold_402	272051	272957	907	*	1hps.pool_peak_39971	140	.	1.80247	15.2707	14.0009	620	Promoter	1928	264445	272868	8424	2	transcript:Aqu3.1.44261_001	0
Aqu3.1.44261_001	AquScaffold_402	273119	275074	1956	*	1hps.pool_peak_39972	337	.	2.34869	35.4911	33.7265	1629	Promoter	1928	264445	272868	8424	2	transcript:Aqu3.1.44261_001	-251
Aqu3.1.44261_001	AquScaffold_402	275334	275797	464	*	1hps.pool_peak_39973	133	.	1.84105	14.6509	13.3985	383	Exon (transcript:Aqu3.1.44262_001/Aqu3.1.44262_001, exon 10 of 15)	1928	264445	272868	8424	2	transcript:Aqu3.1.44261_001	-2466
Aqu3.1.44261_001	AquScaffold_402	269930	270797	868	*	1hps.pool_peak_39969	143	.	1.84715	15.6042	14.3251	453	Exon (transcript:Aqu3.1.44261_001/Aqu3.1.44261_001, exon 6 of 27)	1928	264445	272868	8424	2	transcript:Aqu3.1.44261_001	2071
Aqu3.1.44268_001	AquScaffold_402	320997	322061	1065	*	1hps.pool_peak_39988	284	.	1.86243	30.1005	28.4526	161	Promoter	1928	320900	327499	6600	1	transcript:Aqu3.1.44268_001	97
Aqu3.1.44268_001	AquScaffold_402	319547	320046	500	*	1hps.pool_peak_39987	221	.	1.82094	23.6793	22.1852	296	Distal Intergenic	1928	320900	327499	6600	1	transcript:Aqu3.1.44268_001	-854
Aqu3.1.44268_001	AquScaffold_402	318620	319255	636	*	1hps.pool_peak_39986	376	.	2.17049	39.4923	37.6479	378	Distal Intergenic	1928	320900	327499	6600	1	transcript:Aqu3.1.44268_001	-1645
Aqu3.1.44268_001	AquScaffold_402	316423	318028	1606	*	1hps.pool_peak_39985	840	.	2.92185	86.6332	84.0964	1217	Distal Intergenic	1928	320900	327499	6600	1	transcript:Aqu3.1.44268_001	-2872
Aqu3.1.44272_001	AquScaffold_402	336533	336752	220	*	1hps.pool_peak_39998	279	.	2.21962	29.5484	27.9143	102	Intron (transcript:Aqu3.1.44272_001/Aqu3.1.44272_001, intron 3 of 11)	1928	334922	339545	4624	1	transcript:Aqu3.1.44272_001	1611
Aqu3.1.44274_001	AquScaffold_402	347685	348234	550	*	1hps.pool_peak_40003	383	.	2.54784	40.2241	38.365	203	Exon (transcript:Aqu3.1.44274_001/Aqu3.1.44274_001, exon 3 of 6)	1928	346259	348793	2535	1	transcript:Aqu3.1.44274_001	1426
Aqu3.1.44279_001	AquScaffold_402	381544	382828	1285	*	1hps.pool_peak_40019	360	.	2.32687	37.8344	36.0222	222	Intron (transcript:Aqu3.1.44279_001/Aqu3.1.44279_001, intron 22 of 32)	1928	365408	402927	37520	1	transcript:Aqu3.1.44279_001	16136
Aqu3.1.44279_001	AquScaffold_402	378975	380140	1166	*	1hps.pool_peak_40017	390	.	2.37871	40.8986	39.0281	986	Intron (transcript:Aqu3.1.44279_001/Aqu3.1.44279_001, intron 22 of 32)	1928	365408	402927	37520	1	transcript:Aqu3.1.44279_001	13567
Aqu3.1.44279_001	AquScaffold_402	377647	378769	1123	*	1hps.pool_peak_40016	266	.	2.14739	28.2084	26.6058	363	Intron (transcript:Aqu3.1.44279_001/Aqu3.1.44279_001, intron 22 of 32)	1928	365408	402927	37520	1	transcript:Aqu3.1.44279_001	12239
Aqu3.1.44279_001	AquScaffold_402	384607	385278	672	*	1hps.pool_peak_40021	166	.	1.95841	18.0245	16.6757	127	Intron (transcript:Aqu3.1.44279_001/Aqu3.1.44279_001, intron 22 of 32)	1928	365408	402927	37520	1	transcript:Aqu3.1.44279_001	19199
Aqu3.1.44280_001	AquScaffold_402	402224	402740	517	*	1hps.pool_peak_40028	348	.	2.28078	36.6725	34.8837	260	3' UTR	1928	402707	404495	1789	2	transcript:Aqu3.1.44280_001	1755
Aqu3.1.44280_001	AquScaffold_402	387813	388308	496	*	1hps.pool_peak_40022	215	.	2.11052	23.0706	21.5896	343	Intron (transcript:Aqu3.1.44279_001/Aqu3.1.44279_001, intron 22 of 32)	1928	402707	404495	1789	2	transcript:Aqu3.1.44280_001	16187
Aqu3.1.44280_001	AquScaffold_402	401480	402062	583	*	1hps.pool_peak_40027	202	.	1.97047	21.647	20.2034	462	Exon (transcript:Aqu3.1.44279_001/Aqu3.1.44279_001, exon 28 of 33)	1928	402707	404495	1789	2	transcript:Aqu3.1.44280_001	2433
Aqu3.1.44280_001	AquScaffold_402	403752	404879	1128	*	1hps.pool_peak_40030	417	.	2.2976	43.6435	41.7205	210	Promoter	1928	402707	404495	1789	2	transcript:Aqu3.1.44280_001	0
Aqu3.1.44280_001	AquScaffold_402	399906	400815	910	*	1hps.pool_peak_40026	287	.	2.28258	30.3986	28.7459	698	Exon (transcript:Aqu3.1.44279_001/Aqu3.1.44279_001, exon 24 of 33)	1928	402707	404495	1789	2	transcript:Aqu3.1.44280_001	3680
Aqu3.1.44280_001	AquScaffold_402	393708	394816	1109	*	1hps.pool_peak_40024	287	.	2.31017	30.439	28.7833	477	Intron (transcript:Aqu3.1.44279_001/Aqu3.1.44279_001, intron 22 of 32)	1928	402707	404495	1789	2	transcript:Aqu3.1.44280_001	9679
Aqu3.1.44280_001	AquScaffold_402	399128	399538	411	*	1hps.pool_peak_40025	419	.	2.61891	43.8797	41.9537	210	Exon (transcript:Aqu3.1.44279_001/Aqu3.1.44279_001, exon 23 of 33)	1928	402707	404495	1789	2	transcript:Aqu3.1.44280_001	4957
Aqu3.1.44281_001	AquScaffold_402	405441	405968	528	*	1hps.pool_peak_40031	230	.	1.93788	24.5694	23.0527	475	Exon (transcript:Aqu3.1.44281_001/Aqu3.1.44281_001, exon 3 of 6)	1928	404588	407559	2972	1	transcript:Aqu3.1.44281_001	853
Aqu3.1.44291_001	AquScaffold_402	436998	438370	1373	*	1hps.pool_peak_40050	280	.	2.29115	29.7026	28.0636	1227	Exon (transcript:Aqu3.1.44291_001/Aqu3.1.44291_001, exon 3 of 13)	1928	434801	453860	19060	1	transcript:Aqu3.1.44291_001	2197
Aqu3.1.44293_001	AquScaffold_402	464393	465249	857	*	1hps.pool_peak_40063	197	.	1.88483	21.1735	19.741	565	Promoter	1928	453543	464721	11179	2	transcript:Aqu3.1.44293_001	0
Aqu3.1.44293_001	AquScaffold_402	463147	463762	616	*	1hps.pool_peak_40062	377	.	2.27555	39.5855	37.7399	440	Exon (transcript:Aqu3.1.44293_001/Aqu3.1.44293_001, exon 3 of 32)	1928	453543	464721	11179	2	transcript:Aqu3.1.44293_001	959
Aqu3.1.44300_001	AquScaffold_402	487131	488059	929	*	1hps.pool_peak_40081	195	.	1.72884	20.9755	19.549	51	Promoter	1928	487127	489701	2575	1	transcript:Aqu3.1.44300_001	4
Aqu3.1.44300_001	AquScaffold_402	485920	486495	576	*	1hps.pool_peak_40079	218	.	1.77553	23.3715	21.8851	384	Exon (transcript:Aqu3.1.44299_001/Aqu3.1.44299_001, exon 13 of 13)	1928	487127	489701	2575	1	transcript:Aqu3.1.44300_001	-632
Aqu3.1.44300_001	AquScaffold_402	484298	485737	1440	*	1hps.pool_peak_40078	174	.	1.68008	18.8187	17.4497	1329	Exon (transcript:Aqu3.1.44299_001/Aqu3.1.44299_001, exon 11 of 13)	1928	487127	489701	2575	1	transcript:Aqu3.1.44300_001	-1390
Aqu3.1.44301_001	AquScaffold_402	490941	491370	430	*	1hps.pool_peak_40084	165	.	1.75719	17.9215	16.577	315	Exon (transcript:Aqu3.1.44301_001/Aqu3.1.44301_001, exon 4 of 6)	1928	489629	493612	3984	1	transcript:Aqu3.1.44301_001	1312
Aqu3.1.44302_001	AquScaffold_402	492393	492894	502	*	1hps.pool_peak_40086	278	.	2.0861	29.5203	27.8866	324	Intron (transcript:Aqu3.1.44301_001/Aqu3.1.44301_001, intron 5 of 5)	1928	493655	494121	467	1	transcript:Aqu3.1.44302_001	-761
Aqu3.1.44302_001	AquScaffold_402	491754	492235	482	*	1hps.pool_peak_40085	99	.	1.58895	11.0617	9.91938	59	Intron (transcript:Aqu3.1.44301_001/Aqu3.1.44301_001, intron 5 of 5)	1928	493655	494121	467	1	transcript:Aqu3.1.44302_001	-1420
Aqu3.1.44303_001	AquScaffold_402	497415	498157	743	*	1hps.pool_peak_40090	224	.	1.98346	23.9931	22.4911	568	Promoter	1928	494000	498120	4121	2	transcript:Aqu3.1.44303_001	0
Aqu3.1.44304_001	AquScaffold_402	501328	502050	723	*	1hps.pool_peak_40094	136	.	1.70029	14.9146	13.6544	452	Exon (transcript:Aqu3.1.44304_001/Aqu3.1.44304_001, exon 3 of 13)	1928	498161	505003	6843	1	transcript:Aqu3.1.44304_001	3167
Aqu3.1.44304_001	AquScaffold_402	499011	499315	305	*	1hps.pool_peak_40092	131	.	1.70533	14.42	13.1747	105	Intron (transcript:Aqu3.1.44304_001/Aqu3.1.44304_001, intron 2 of 12)	1928	498161	505003	6843	1	transcript:Aqu3.1.44304_001	850
Aqu3.1.44304_001	AquScaffold_402	500113	500938	826	*	1hps.pool_peak_40093	179	.	1.84056	19.3659	17.9816	303	Exon (transcript:Aqu3.1.44304_001/Aqu3.1.44304_001, exon 3 of 13)	1928	498161	505003	6843	1	transcript:Aqu3.1.44304_001	1952
Aqu3.1.44315_001	AquScaffold_402	546961	548686	1726	*	1hps.pool_peak_40119	378	.	2.18866	39.6978	37.8506	635	Exon (transcript:Aqu3.1.44315_001/Aqu3.1.44315_001, exon 4 of 24)	1928	546179	552123	5945	1	transcript:Aqu3.1.44315_001	782
Aqu3.1.44315_001	AquScaffold_402	549917	550477	561	*	1hps.pool_peak_40121	209	.	1.84979	22.3704	20.9089	63	Exon (transcript:Aqu3.1.44315_001/Aqu3.1.44315_001, exon 17 of 24)	1928	546179	552123	5945	1	transcript:Aqu3.1.44315_001	3738
Aqu3.1.44315_001	AquScaffold_402	548907	549625	719	*	1hps.pool_peak_40120	149	.	1.70994	16.2542	14.9572	88	Exon (transcript:Aqu3.1.44315_001/Aqu3.1.44315_001, exon 13 of 24)	1928	546179	552123	5945	1	transcript:Aqu3.1.44315_001	2728
Aqu3.1.44315_001	AquScaffold_402	564824	565425	602	*	1hps.pool_peak_40130	208	.	1.96515	22.3102	20.8498	385	Exon (transcript:Aqu3.1.44316_001/Aqu3.1.44316_001, exon 53 of 55)	1928	546179	552123	5945	1	transcript:Aqu3.1.44315_001	18645
Aqu3.1.44315_001	AquScaffold_402	546282	546648	367	*	1hps.pool_peak_40118	64	.	1.44285	7.42999	6.41026	161	Promoter	1928	546179	552123	5945	1	transcript:Aqu3.1.44315_001	103
Aqu3.1.44315_001	AquScaffold_402	558629	559263	635	*	1hps.pool_peak_40126	188	.	1.89327	20.2591	18.8507	423	Exon (transcript:Aqu3.1.44316_001/Aqu3.1.44316_001, exon 53 of 55)	1928	546179	552123	5945	1	transcript:Aqu3.1.44315_001	12450
Aqu3.1.44315_001	AquScaffold_402	562238	563186	949	*	1hps.pool_peak_40127	266	.	2.04566	28.2816	26.6755	529	Exon (transcript:Aqu3.1.44316_001/Aqu3.1.44316_001, exon 53 of 55)	1928	546179	552123	5945	1	transcript:Aqu3.1.44315_001	16059
Aqu3.1.44315_001	AquScaffold_402	554512	555045	534	*	1hps.pool_peak_40123	230	.	1.9624	24.5682	23.0515	90	Exon (transcript:Aqu3.1.44316_001/Aqu3.1.44316_001, exon 53 of 55)	1928	546179	552123	5945	1	transcript:Aqu3.1.44315_001	8333
Aqu3.1.44316_001	AquScaffold_402	583459	583974	516	*	1hps.pool_peak_40143	121	.	1.76346	13.32	12.1074	141	Exon (transcript:Aqu3.1.44316_001/Aqu3.1.44316_001, exon 4 of 55)	1928	552002	585110	33109	2	transcript:Aqu3.1.44316_001	1136
Aqu3.1.44316_001	AquScaffold_402	570711	571301	591	*	1hps.pool_peak_40133	106	.	1.66869	11.7686	10.6035	188	Exon (transcript:Aqu3.1.44316_001/Aqu3.1.44316_001, exon 52 of 55)	1928	552002	585110	33109	2	transcript:Aqu3.1.44316_001	13809
Aqu3.1.44316_001	AquScaffold_402	581445	582607	1163	*	1hps.pool_peak_40142	330	.	2.36263	34.794	33.0444	945	Exon (transcript:Aqu3.1.44316_001/Aqu3.1.44316_001, exon 10 of 55)	1928	552002	585110	33109	2	transcript:Aqu3.1.44316_001	2503
Aqu3.1.44316_001	AquScaffold_402	565886	567087	1202	*	1hps.pool_peak_40131	595	.	2.71781	61.8148	59.5918	523	Exon (transcript:Aqu3.1.44316_001/Aqu3.1.44316_001, exon 53 of 55)	1928	552002	585110	33109	2	transcript:Aqu3.1.44316_001	18023
Aqu3.1.44316_001	AquScaffold_402	588436	588891	456	*	1hps.pool_peak_40147	131	.	1.78331	14.4387	13.1931	249	Exon (transcript:Aqu3.1.44317_001/Aqu3.1.44317_001, exon 18 of 18)	1928	552002	585110	33109	2	transcript:Aqu3.1.44316_001	-3326
Aqu3.1.44317_001	AquScaffold_402	596198	596899	702	*	1hps.pool_peak_40156	231	.	2.0857	24.6216	23.1039	591	Distal Intergenic	1928	588891	593493	4603	2	transcript:Aqu3.1.44317_001	-2705
Aqu3.1.44317_001	AquScaffold_402	593311	593687	377	*	1hps.pool_peak_40152	250	.	2.09303	26.6219	25.0556	118	Promoter	1928	588891	593493	4603	2	transcript:Aqu3.1.44317_001	0
Aqu3.1.44317_001	AquScaffold_402	599644	599888	245	*	1hps.pool_peak_40159	193	.	1.99237	20.7381	19.3184	90	Distal Intergenic	1928	588891	593493	4603	2	transcript:Aqu3.1.44317_001	-6151
Aqu3.1.44317_001	AquScaffold_402	591743	592344	602	*	1hps.pool_peak_40151	72	.	1.55254	8.28078	7.23089	115	Exon (transcript:Aqu3.1.44317_001/Aqu3.1.44317_001, exon 5 of 18)	1928	588891	593493	4603	2	transcript:Aqu3.1.44317_001	1149
Aqu3.1.44317_001	AquScaffold_402	590100	590536	437	*	1hps.pool_peak_40149	299	.	2.23946	31.6558	29.9733	198	Exon (transcript:Aqu3.1.44317_001/Aqu3.1.44317_001, exon 13 of 18)	1928	588891	593493	4603	2	transcript:Aqu3.1.44317_001	2957
Aqu3.1.44317_001	AquScaffold_402	590684	590941	258	*	1hps.pool_peak_40150	95	.	1.65034	10.6832	9.55389	59	Exon (transcript:Aqu3.1.44317_001/Aqu3.1.44317_001, exon 12 of 18)	1928	588891	593493	4603	2	transcript:Aqu3.1.44317_001	2552
Aqu3.1.44317_001	AquScaffold_402	597053	597366	314	*	1hps.pool_peak_40157	345	.	2.39307	36.3062	34.525	227	Distal Intergenic	1928	588891	593493	4603	2	transcript:Aqu3.1.44317_001	-3560
Aqu3.1.44321_001	AquScaffold_402	615105	615880	776	*	1hps.pool_peak_40169	141	.	1.7358	15.4079	14.1351	482	Promoter	1928	614538	616330	1793	2	transcript:Aqu3.1.44321_001	450
Aqu3.1.44322_001	AquScaffold_402	619312	619879	568	*	1hps.pool_peak_40172	147	.	1.71961	16.0565	14.7636	133	Exon (transcript:Aqu3.1.44322_001/Aqu3.1.44322_001, exon 4 of 6)	1928	616412	620515	4104	1	transcript:Aqu3.1.44322_001	2900
Aqu3.1.44324_001	AquScaffold_402	622991	623414	424	*	1hps.pool_peak_40175	1822	.	4.15287	185.471	182.232	83	Promoter	1928	623047	628649	5603	1	transcript:Aqu3.1.44324_001	0
Aqu3.1.44325_001	AquScaffold_402	631811	632755	945	*	1hps.pool_peak_40183	344	.	2.2074	36.2689	34.4882	839	Promoter	1928	629249	632023	2775	2	transcript:Aqu3.1.44325_001	0
Aqu3.1.44325_001	AquScaffold_402	628545	629182	638	*	1hps.pool_peak_40179	219	.	1.88222	23.3932	21.9065	255	3' UTR	1928	629249	632023	2775	2	transcript:Aqu3.1.44325_001	2841
Aqu3.1.44325_001	AquScaffold_402	630140	631156	1017	*	1hps.pool_peak_40181	463	.	2.36284	48.3961	46.3881	147	Intron (transcript:Aqu3.1.44325_001/Aqu3.1.44325_001, intron 2 of 5)	1928	629249	632023	2775	2	transcript:Aqu3.1.44325_001	867
Aqu3.1.44327_001	AquScaffold_402	634291	634907	617	*	1hps.pool_peak_40184	148	.	1.76585	16.1109	14.8168	154	Exon (transcript:Aqu3.1.44326_001/Aqu3.1.44326_001, exon 6 of 12)	1928	635827	636513	687	2	transcript:Aqu3.1.44327_001	1606
Aqu3.1.44329_001	AquScaffold_402	641540	642312	773	*	1hps.pool_peak_40191	75	.	1.47638	8.56771	7.50851	389	Exon (transcript:Aqu3.1.44328_001/Aqu3.1.44328_001, exon 5 of 5)	1928	645168	650872	5705	1	transcript:Aqu3.1.44329_001	-2856
Aqu3.1.44329_001	AquScaffold_402	640816	641422	607	*	1hps.pool_peak_40190	114	.	1.61034	12.5947	11.4046	389	Intron (transcript:Aqu3.1.44328_001/Aqu3.1.44328_001, intron 4 of 4)	1928	645168	650872	5705	1	transcript:Aqu3.1.44329_001	-3746
Aqu3.1.44329_001	AquScaffold_402	646126	646482	357	*	1hps.pool_peak_40195	85	.	1.50858	9.66607	8.5693	199	Exon (transcript:Aqu3.1.44329_001/Aqu3.1.44329_001, exon 2 of 20)	1928	645168	650872	5705	1	transcript:Aqu3.1.44329_001	958
Aqu3.1.44329_001	AquScaffold_402	642574	643685	1112	*	1hps.pool_peak_40192	286	.	1.9688	30.2892	28.6382	880	Exon (transcript:Aqu3.1.44328_001/Aqu3.1.44328_001, exon 5 of 5)	1928	645168	650872	5705	1	transcript:Aqu3.1.44329_001	-1483
Aqu3.1.44329_001	AquScaffold_402	644650	645526	877	*	1hps.pool_peak_40194	195	.	1.80164	20.9403	19.5145	446	Promoter	1928	645168	650872	5705	1	transcript:Aqu3.1.44329_001	0
Aqu3.1.44330_001	AquScaffold_402	654441	654629	189	*	1hps.pool_peak_40200	108	.	1.56886	12.0359	10.8627	143	Intron (transcript:Aqu3.1.44330_001/Aqu3.1.44330_001, intron 6 of 14)	1928	650918	657283	6366	2	transcript:Aqu3.1.44330_001	2654
Aqu3.1.44333_001	AquScaffold_402	662167	663817	1651	*	1hps.pool_peak_40206	498	.	2.19528	51.8857	49.8205	1147	Promoter	1928	661803	663177	1375	2	transcript:Aqu3.1.44333_001	0
Aqu3.1.44335_001	AquScaffold_402	667935	668395	461	*	1hps.pool_peak_40209	225	.	1.78265	24.0805	22.5747	281	Intron (transcript:Aqu3.1.44335_001/Aqu3.1.44335_001, intron 5 of 25)	1928	663202	675284	12083	1	transcript:Aqu3.1.44335_001	4733
Aqu3.1.44335_001	AquScaffold_402	666566	667074	509	*	1hps.pool_peak_40208	201	.	1.72849	21.5695	20.1273	328	Intron (transcript:Aqu3.1.44335_001/Aqu3.1.44335_001, intron 4 of 25)	1928	663202	675284	12083	1	transcript:Aqu3.1.44335_001	3364
Aqu3.1.44335_001	AquScaffold_402	665114	665920	807	*	1hps.pool_peak_40207	121	.	1.54189	13.3212	12.1085	216	Exon (transcript:Aqu3.1.44335_001/Aqu3.1.44335_001, exon 4 of 26)	1928	663202	675284	12083	1	transcript:Aqu3.1.44335_001	1912
Aqu3.1.44336_001	AquScaffold_402	674083	674412	330	*	1hps.pool_peak_40213	96	.	1.49917	10.8287	9.69388	249	Intron (transcript:Aqu3.1.44335_001/Aqu3.1.44335_001, intron 21 of 25)	1928	675276	678032	2757	1	transcript:Aqu3.1.44336_001	-864
Aqu3.1.44336_001	AquScaffold_402	677347	677667	321	*	1hps.pool_peak_40216	168	.	1.6449	18.1661	16.8145	159	Exon (transcript:Aqu3.1.44336_001/Aqu3.1.44336_001, exon 6 of 7)	1928	675276	678032	2757	1	transcript:Aqu3.1.44336_001	2071
Aqu3.1.44336_001	AquScaffold_402	675299	676270	972	*	1hps.pool_peak_40214	179	.	1.68086	19.2996	17.9166	577	Promoter	1928	675276	678032	2757	1	transcript:Aqu3.1.44336_001	23
Aqu3.1.44336_001	AquScaffold_402	676745	677077	333	*	1hps.pool_peak_40215	76	.	1.42023	8.75919	7.69309	100	Exon (transcript:Aqu3.1.44336_001/Aqu3.1.44336_001, exon 5 of 7)	1928	675276	678032	2757	1	transcript:Aqu3.1.44336_001	1469
Aqu3.1.44336_001	AquScaffold_402	679992	681410	1419	*	1hps.pool_peak_40217	508	.	2.20571	52.9579	50.8734	956	Exon (transcript:Aqu3.1.44337_001/Aqu3.1.44337_001, exon 11 of 14)	1928	675276	678032	2757	1	transcript:Aqu3.1.44336_001	4716
Aqu3.1.44336_001	AquScaffold_402	671338	671705	368	*	1hps.pool_peak_40210	87	.	1.46419	9.87267	8.7688	221	Exon (transcript:Aqu3.1.44335_001/Aqu3.1.44335_001, exon 17 of 26)	1928	675276	678032	2757	1	transcript:Aqu3.1.44336_001	-3571
Aqu3.1.44336_001	AquScaffold_402	672371	673068	698	*	1hps.pool_peak_40211	281	.	1.87706	29.8368	28.1956	242	Exon (transcript:Aqu3.1.44335_001/Aqu3.1.44335_001, exon 19 of 26)	1928	675276	678032	2757	1	transcript:Aqu3.1.44336_001	-2208
Aqu3.1.44337_001	AquScaffold_402	694928	695491	564	*	1hps.pool_peak_40226	434	.	2.4002	45.4453	43.4901	324	Promoter	1928	678228	695335	17108	2	transcript:Aqu3.1.44337_001	0
Aqu3.1.44337_001	AquScaffold_402	696897	697289	393	*	1hps.pool_peak_40227	120	.	1.68939	13.2233	12.015	105	Distal Intergenic	1928	678228	695335	17108	2	transcript:Aqu3.1.44337_001	-1562
Aqu3.1.44370_001	AquScaffold_402	825530	825766	237	*	1hps.pool_peak_40311	137	.	1.74609	15.0008	13.7389	120	Distal Intergenic	1928	826891	828573	1683	1	transcript:Aqu3.1.44370_001	-1125
Aqu3.1.44664_001	AquScaffold_2294	1092584	1093254	671	*	1hps.pool_peak_18804	218	.	1.89779	23.33	21.8444	208	Intron (transcript:Aqu3.1.44664_001/Aqu3.1.44664_001, intron 1 of 27)	1150	1090553	1110296	19744	1	transcript:Aqu3.1.44664_001	2031
Aqu3.1.44664_001	AquScaffold_2294	1099312	1101752	2441	*	1hps.pool_peak_18809	144	.	1.67046	15.7567	14.4722	466	Exon (transcript:Aqu3.1.44664_001/Aqu3.1.44664_001, exon 4 of 28)	1150	1090553	1110296	19744	1	transcript:Aqu3.1.44664_001	8759
Aqu3.1.44664_001	AquScaffold_2294	1095844	1096203	360	*	1hps.pool_peak_18806	151	.	1.70798	16.461	15.1574	38	Exon (transcript:Aqu3.1.44664_001/Aqu3.1.44664_001, exon 3 of 28)	1150	1090553	1110296	19744	1	transcript:Aqu3.1.44664_001	5291
Aqu3.1.44664_001	AquScaffold_2294	1090321	1091764	1444	*	1hps.pool_peak_18802	566	.	2.60504	58.8088	56.6326	186	Promoter	1150	1090553	1110296	19744	1	transcript:Aqu3.1.44664_001	0
Aqu3.1.44664_001	AquScaffold_2294	1096526	1097414	889	*	1hps.pool_peak_18807	184	.	1.78318	19.8267	18.4312	150	Intron (transcript:Aqu3.1.44664_001/Aqu3.1.44664_001, intron 3 of 27)	1150	1090553	1110296	19744	1	transcript:Aqu3.1.44664_001	5973
Aqu3.1.44666_001	AquScaffold_2294	1113039	1114180	1142	*	1hps.pool_peak_18818	269	.	1.86771	28.5868	26.9756	379	Promoter	1150	1113124	1114912	1789	1	transcript:Aqu3.1.44666_001	0
Aqu3.1.44666_001	AquScaffold_2294	1116657	1117640	984	*	1hps.pool_peak_18820	661	.	2.52106	68.4729	66.1598	682	Exon (transcript:Aqu3.1.44667_001/Aqu3.1.44667_001, exon 8 of 18)	1150	1113124	1114912	1789	1	transcript:Aqu3.1.44666_001	3533
Aqu3.1.44666_001	AquScaffold_2294	1115091	1116228	1138	*	1hps.pool_peak_18819	161	.	1.6668	17.4965	16.1628	623	Exon (transcript:Aqu3.1.44667_001/Aqu3.1.44667_001, exon 11 of 18)	1150	1113124	1114912	1789	1	transcript:Aqu3.1.44666_001	1967
Aqu3.1.44667_001	AquScaffold_2294	1142848	1143329	482	*	1hps.pool_peak_18834	109	.	1.57161	12.1544	10.9786	136	Exon (transcript:Aqu3.1.44671_001/Aqu3.1.44671_001, exon 12 of 22)	1150	1114807	1141395	26589	2	transcript:Aqu3.1.44667_001	-1453
Aqu3.1.44667_001	AquScaffold_2294	1140473	1141288	816	*	1hps.pool_peak_18832	274	.	1.98316	29.1147	27.4901	421	Promoter	1150	1114807	1141395	26589	2	transcript:Aqu3.1.44667_001	107
Aqu3.1.44667_001	AquScaffold_2294	1141774	1142500	727	*	1hps.pool_peak_18833	100	.	1.54172	11.1507	10.0063	547	Promoter	1150	1114807	1141395	26589	2	transcript:Aqu3.1.44667_001	-379
Aqu3.1.44671_001	AquScaffold_2294	1143796	1144240	445	*	1hps.pool_peak_18835	298	.	2.02845	31.4819	29.8046	206	Exon (transcript:Aqu3.1.44671_001/Aqu3.1.44671_001, exon 8 of 22)	1150	1141356	1145736	4381	2	transcript:Aqu3.1.44671_001	1496
Aqu3.1.44672_001	AquScaffold_2294	1151559	1152808	1250	*	1hps.pool_peak_18840	217	.	1.92008	23.227	21.7432	154	Exon (transcript:Aqu3.1.44672_001/Aqu3.1.44672_001, exon 2 of 28)	1150	1145866	1157414	11549	1	transcript:Aqu3.1.44672_001	5693
Aqu3.1.44672_001	AquScaffold_2294	1145853	1146285	433	*	1hps.pool_peak_18837	126	.	1.67472	13.9014	12.6717	330	Promoter	1150	1145866	1157414	11549	1	transcript:Aqu3.1.44672_001	0
Aqu3.1.44673_001	AquScaffold_2294	1160683	1162737	2055	*	1hps.pool_peak_18847	550	.	2.45043	57.2363	55.0835	1394	Promoter	1150	1157276	1161119	3844	2	transcript:Aqu3.1.44673_001	0
Aqu3.1.44674_001	AquScaffold_2294	1157831	1158151	321	*	1hps.pool_peak_18846	95	.	1.54943	10.7031	9.57337	243	Intron (transcript:Aqu3.1.44673_001/Aqu3.1.44673_001, intron 6 of 8)	1150	1160584	1162928	2345	1	transcript:Aqu3.1.44674_001	-2433
Aqu3.1.44674_001	AquScaffold_2294	1153312	1153614	303	*	1hps.pool_peak_18841	98	.	1.59967	11.0379	9.89608	243	Intron (transcript:Aqu3.1.44672_001/Aqu3.1.44672_001, intron 6 of 27)	1150	1160584	1162928	2345	1	transcript:Aqu3.1.44674_001	-6970
Aqu3.1.44674_001	AquScaffold_2294	1154443	1155614	1172	*	1hps.pool_peak_18844	160	.	1.79402	17.3778	16.0487	836	Exon (transcript:Aqu3.1.44672_001/Aqu3.1.44672_001, exon 12 of 28)	1150	1160584	1162928	2345	1	transcript:Aqu3.1.44674_001	-4970
Aqu3.1.44675_001	AquScaffold_2294	1165384	1166000	617	*	1hps.pool_peak_18849	786	.	2.61098	81.1429	78.6693	62	Promoter	1150	1160646	1165389	4744	2	transcript:Aqu3.1.44675_001	0
Aqu3.1.44677_001	AquScaffold_2294	1167742	1168377	636	*	1hps.pool_peak_18851	124	.	1.57231	13.6622	12.4399	388	Exon (transcript:Aqu3.1.44676_001/Aqu3.1.44676_001, exon 2 of 2)	1150	1169527	1171953	2427	1	transcript:Aqu3.1.44677_001	-1150
Aqu3.1.44677_001	AquScaffold_2294	1169502	1171014	1513	*	1hps.pool_peak_18852	330	.	1.95308	34.7525	33.0035	1025	Promoter	1150	1169527	1171953	2427	1	transcript:Aqu3.1.44677_001	0
Aqu3.1.44678_001	AquScaffold_2294	1176602	1177031	430	*	1hps.pool_peak_18859	203	.	1.78412	21.755	20.3094	316	Intron (transcript:Aqu3.1.44678_001/Aqu3.1.44678_001, intron 20 of 20)	1150	1171950	1178121	6172	1	transcript:Aqu3.1.44678_001	4652
Aqu3.1.44678_001	AquScaffold_2294	1171974	1172644	671	*	1hps.pool_peak_18853	294	.	1.89743	31.1675	29.4976	95	Promoter	1150	1171950	1178121	6172	1	transcript:Aqu3.1.44678_001	24
Aqu3.1.44679_001	AquScaffold_2294	1178742	1180190	1449	*	1hps.pool_peak_18860	235	.	1.91102	25.0379	23.5105	1192	Exon (transcript:Aqu3.1.44679_001/Aqu3.1.44679_001, exon 20 of 26)	1150	1177826	1185499	7674	2	transcript:Aqu3.1.44679_001	5309
Aqu3.1.44679_001	AquScaffold_2294	1184011	1185476	1466	*	1hps.pool_peak_18862	133	.	1.66124	14.6466	13.3943	1362	Promoter	1150	1177826	1185499	7674	2	transcript:Aqu3.1.44679_001	23
Aqu3.1.44679_001	AquScaffold_2294	1182367	1182832	466	*	1hps.pool_peak_18861	206	.	1.87114	22.1023	20.6457	302	Exon (transcript:Aqu3.1.44679_001/Aqu3.1.44679_001, exon 9 of 26)	1150	1177826	1185499	7674	2	transcript:Aqu3.1.44679_001	2667
Aqu3.1.44681_001	AquScaffold_2294	1192347	1193056	710	*	1hps.pool_peak_18868	63	.	1.45859	7.39787	6.38121	203	Exon (transcript:Aqu3.1.44681_001/Aqu3.1.44681_001, exon 3 of 10)	1150	1190575	1193894	3320	2	transcript:Aqu3.1.44681_001	838
Aqu3.1.44681_001	AquScaffold_2294	1189751	1190617	867	*	1hps.pool_peak_18866	169	.	1.74353	18.297	16.9427	295	3' UTR	1150	1190575	1193894	3320	2	transcript:Aqu3.1.44681_001	3277
Aqu3.1.44681_001	AquScaffold_2294	1191726	1192098	373	*	1hps.pool_peak_18867	248	.	1.96669	26.4044	24.8441	240	Exon (transcript:Aqu3.1.44681_001/Aqu3.1.44681_001, exon 7 of 10)	1150	1190575	1193894	3320	2	transcript:Aqu3.1.44681_001	1796
Aqu3.1.44698_001	AquScaffold_2294	1255749	1256080	332	*	1hps.pool_peak_18907	190	.	2.03447	20.4835	19.0687	240	Exon (transcript:Aqu3.1.44698_001/Aqu3.1.44698_001, exon 4 of 14)	1150	1251176	1256736	5561	2	transcript:Aqu3.1.44698_001	656
Aqu3.1.44698_001	AquScaffold_2294	1254744	1255611	868	*	1hps.pool_peak_18906	266	.	2.25313	28.2511	26.6456	371	Exon (transcript:Aqu3.1.44698_001/Aqu3.1.44698_001, exon 6 of 14)	1150	1251176	1256736	5561	2	transcript:Aqu3.1.44698_001	1125
Aqu3.1.44710_001	AquScaffold_2294	1288454	1289582	1129	*	1hps.pool_peak_18916	245	.	2.19609	26.1285	24.573	1008	Exon (transcript:Aqu3.1.44707_001/Aqu3.1.44707_001, exon 20 of 25)	1150	1290350	1291812	1463	1	transcript:Aqu3.1.44710_001	-768
Aqu3.1.44710_001	AquScaffold_2294	1289737	1289965	229	*	1hps.pool_peak_18917	152	.	1.91088	16.5547	15.247	141	Promoter	1150	1290350	1291812	1463	1	transcript:Aqu3.1.44710_001	-385
Aqu3.1.44710_001	AquScaffold_2294	1290610	1291642	1033	*	1hps.pool_peak_18918	302	.	2.3482	31.9331	30.2438	860	Promoter	1150	1290350	1291812	1463	1	transcript:Aqu3.1.44710_001	260

### Sheet: 4. 6-7 hps gene OCRs
Gene ID	Scaffold	start	end	width	strand	peaks	V5	V6	V7	V8	V9	V10	annotation	geneChr	geneStart	geneEnd	geneLength	geneStrand	transcriptId	distanceToTSS
Aqu3.1.00029_001	AquContig72	298	471	174	*	6_7hps.pool_peak_83	1116	.	4.62819	114.937	111.678	97	Promoter	204	358	774	417	1	transcript:Aqu3.1.00029_001	0
Aqu3.1.00134_001	AquContig325	115	898	784	*	6_7hps.pool_peak_51	514	.	3.26934	54.1922	51.421	621	Promoter	99	3	755	753	2	transcript:Aqu3.1.00134_001	0
Aqu3.1.00438_001	AquScaffold_2536	616	1062	447	*	6_7hps.pool_peak_27324	8573	.	14.9475	862.717	857.399	240	Promoter	1319	626	1083	458	2	transcript:Aqu3.1.00438_001	21
Aqu3.1.00603_001	AquScaffold_1710	336389	336829	441	*	6_7hps.pool_peak_12964	1063	.	4.52056	109.6	106.371	295	Promoter	738	336108	336653	546	2	transcript:Aqu3.1.00603_001	0
Aqu3.1.00671_001	AquScaffold_3198	1418626	1419116	491	*	6_7hps.pool_peak_40770	2765	.	6.04581	280.471	276.55	121	Promoter	1785	1418940	1419738	799	1	transcript:Aqu3.1.00671_001	0
Aqu3.1.00671_001	AquScaffold_3198	1416135	1416604	470	*	6_7hps.pool_peak_40769	127	.	1.81823	14.3491	12.7393	249	Exon (transcript:Aqu3.1.41754_001/Aqu3.1.41754_001, exon 1 of 1)	1785	1418940	1419738	799	1	transcript:Aqu3.1.00671_001	-2336
Aqu3.1.00706_001	AquScaffold_2476	413870	414019	150	*	6_7hps.pool_peak_26359	332	.	2.75808	35.7102	33.2716	102	Promoter	1275	413728	414150	423	1	transcript:Aqu3.1.00706_001	142
Aqu3.1.00800_001	AquScaffold_122	1067427	1068033	607	*	6_7hps.pool_peak_3613	763	.	3.87477	79.3797	76.3603	368	Promoter	385	1068387	1069325	939	1	transcript:Aqu3.1.00800_001	-354
Aqu3.1.00867_001	AquScaffold_3117	2077889	2078207	319	*	6_7hps.pool_peak_37822	705	.	3.74023	73.5017	70.5305	274	Promoter	1730	2078510	2079543	1034	1	transcript:Aqu3.1.00867_001	-303
Aqu3.1.00987_001	AquScaffold_1092	37	714	678	*	6_7hps.pool_peak_1002	3546	.	8.62405	358.774	354.659	526	Promoter	293	40	887	848	1	transcript:Aqu3.1.00987_001	0
Aqu3.1.01008_001	AquScaffold_3115	11	581	571	*	6_7hps.pool_peak_36885	4259	.	9.61965	430.269	425.992	295	Promoter	1728	2	1244	1243	1	transcript:Aqu3.1.01008_001	9
Aqu3.1.01331_001	AquScaffold_793	99	604	506	*	6_7hps.pool_peak_53370	126	.	2.00465	14.2131	12.6082	235	Promoter	2202	264	1309	1046	1	transcript:Aqu3.1.01331_001	0
Aqu3.1.01483_001	AquScaffold_1399	21989	22210	222	*	6_7hps.pool_peak_9128	226	.	2.40828	24.7848	22.6886	84	Promoter	507	21786	22305	520	2	transcript:Aqu3.1.01483_001	95
Aqu3.1.01483_001	AquScaffold_1399	21206	21745	540	*	6_7hps.pool_peak_9127	106	.	1.91048	12.0996	10.6123	189	Distal Intergenic	507	21786	22305	520	2	transcript:Aqu3.1.01483_001	560
Aqu3.1.01585_001	AquScaffold_468	454793	455283	491	*	6_7hps.pool_peak_46931	85	.	1.80284	9.86366	8.5068	365	Exon (transcript:Aqu3.1.07570_001/Aqu3.1.07570_001, exon 5 of 5)	1976	456808	457459	652	1	transcript:Aqu3.1.01585_001	-1525
Aqu3.1.01585_001	AquScaffold_468	456297	456523	227	*	6_7hps.pool_peak_46933	129	.	2.01811	14.5266	12.9049	86	Promoter	1976	456808	457459	652	1	transcript:Aqu3.1.01585_001	-285
Aqu3.1.01700_001	AquScaffold_3000	58160	58892	733	*	6_7hps.pool_peak_34597	229	.	2.41744	25.0927	22.9893	524	Exon (transcript:Aqu3.1.20190_001/Aqu3.1.20190_001, exon 7 of 7)	1648	54560	55664	1105	2	transcript:Aqu3.1.01700_001	-2496
Aqu3.1.01792_001	AquScaffold_478	451575	452372	798	*	6_7hps.pool_peak_47487	615	.	3.52496	64.4228	61.5366	585	Distal Intergenic	1985	450677	451074	398	2	transcript:Aqu3.1.01792_001	-501
Aqu3.1.02044_001	AquScaffold_2675	177	483	307	*	6_7hps.pool_peak_29780	4329	.	9.71383	437.21	432.919	170	Promoter	1413	84	955	872	2	transcript:Aqu3.1.02044_001	472
Aqu3.1.02044_001	AquScaffold_2675	587	875	289	*	6_7hps.pool_peak_29781	2378	.	6.86157	241.617	237.823	207	Promoter	1413	84	955	872	2	transcript:Aqu3.1.02044_001	80
Aqu3.1.02084_001	AquScaffold_351	276054	276255	202	*	6_7hps.pool_peak_44002	410	.	2.9868	43.6336	41.0261	105	Promoter	1897	275510	276637	1128	2	transcript:Aqu3.1.02084_001	382
Aqu3.1.02131_001	AquScaffold_2002	1696109	1696347	239	*	6_7hps.pool_peak_17075	488	.	2.95584	51.6064	48.8702	129	Exon (transcript:Aqu3.1.02131_001/Aqu3.1.02131_001, exon 2 of 3)	949	1695738	1696880	1143	2	transcript:Aqu3.1.02131_001	533
Aqu3.1.02131_001	AquScaffold_2002	1697478	1698001	524	*	6_7hps.pool_peak_17077	401	.	2.67047	42.7296	40.1394	469	Exon (transcript:Aqu3.1.03633_001/Aqu3.1.03633_001, exon 3 of 4)	949	1695738	1696880	1143	2	transcript:Aqu3.1.02131_001	-598
Aqu3.1.02220_001	AquScaffold_2002	1690151	1690324	174	*	6_7hps.pool_peak_17071	745	.	3.83441	77.6003	74.5949	92	Downstream (<=300bp)	949	1691066	1691172	107	1	transcript:Aqu3.1.02220_001	-742
Aqu3.1.02246_001	AquScaffold_122	1191757	1191980	224	*	6_7hps.pool_peak_3670	207	.	2.26472	22.7659	20.7553	102	Exon (transcript:Aqu3.1.21528_001/Aqu3.1.21528_001, exon 3 of 6)	385	1193524	1194281	758	1	transcript:Aqu3.1.02246_001	-1544
Aqu3.1.02246_001	AquScaffold_122	1192370	1193173	804	*	6_7hps.pool_peak_3671	346	.	2.65216	37.1526	34.68	431	Promoter	385	1193524	1194281	758	1	transcript:Aqu3.1.02246_001	-351
Aqu3.1.02763_001	AquScaffold_2716	3273	4000	728	*	6_7hps.pool_peak_30479	3947	.	9.18912	398.923	394.712	80	Promoter	1444	2153	3043	891	2	transcript:Aqu3.1.02763_001	-230
Aqu3.1.02763_001	AquScaffold_2716	2178	2942	765	*	6_7hps.pool_peak_30478	1204	.	4.8031	123.782	120.474	68	Promoter	1444	2153	3043	891	2	transcript:Aqu3.1.02763_001	101
Aqu3.1.03183_001	AquScaffold_796	546	1608	1063	*	6_7hps.pool_peak_53383	1057	.	4.50711	108.938	105.714	668	Promoter	2204	476	1652	1177	1	transcript:Aqu3.1.03183_001	70
Aqu3.1.03528_001	AquScaffold_2002	318502	318798	297	*	6_7hps.pool_peak_16370	135	.	2.04502	15.162	13.5065	191	Promoter	949	316900	318172	1273	2	transcript:Aqu3.1.03528_001	-330
Aqu3.1.03784_001	AquScaffold_2309	1375098	1375556	459	*	6_7hps.pool_peak_21853	972	.	4.33221	100.459	97.2864	300	Distal Intergenic	1163	1374169	1374464	296	1	transcript:Aqu3.1.03784_001	929
Aqu3.1.03784_001	AquScaffold_2309	1374185	1374389	205	*	6_7hps.pool_peak_21852	297	.	2.58401	32.1345	29.7971	64	Promoter	1163	1374169	1374464	296	1	transcript:Aqu3.1.03784_001	16
Aqu3.1.04191_001	AquScaffold_507	846045	846589	545	*	6_7hps.pool_peak_48486	2773	.	7.48045	281.263	277.34	443	Promoter	2011	845579	846533	955	2	transcript:Aqu3.1.04191_001	0
Aqu3.1.04357_001	AquScaffold_468	138337	139266	930	*	6_7hps.pool_peak_46798	598	.	3.4846	62.7667	59.8969	363	Promoter	1976	138219	139508	1290	1	transcript:Aqu3.1.04357_001	118
Aqu3.1.04491_001	AquScaffold_3343	799593	800324	732	*	6_7hps.pool_peak_42813	194	.	2.28719	21.3696	19.4144	83	Promoter	1882	799585	800479	895	2	transcript:Aqu3.1.04491_001	155
Aqu3.1.04767_001	AquScaffold_2195	14290	14501	212	*	6_7hps.pool_peak_19464	315	.	2.70426	33.9323	31.5399	95	Promoter	1083	13695	14172	478	2	transcript:Aqu3.1.04767_001	-118
Aqu3.1.05169_001	AquScaffold_3065	1329281	1329633	353	*	6_7hps.pool_peak_36214	236	.	2.22069	25.7766	23.6461	80	Exon (transcript:Aqu3.1.24288_001/Aqu3.1.24288_001, exon 7 of 13)	1692	1332086	1333030	945	1	transcript:Aqu3.1.05169_001	-2453
Aqu3.1.05299_001	AquScaffold_3343	2213034	2215124	2091	*	6_7hps.pool_peak_43753	463	.	3.13479	49.0623	46.3635	1248	Promoter	1882	2213041	2215105	2065	2	transcript:Aqu3.1.05299_001	0
Aqu3.1.05332_001	AquScaffold_291	1183533	1183736	204	*	6_7hps.pool_peak_33494	443	.	3.08098	47.0618	44.3946	69	Promoter	1579	1183167	1183839	673	1	transcript:Aqu3.1.05332_001	366
Aqu3.1.05445_001	AquScaffold_43	1593	2003	411	*	6_7hps.pool_peak_46004	9000	.	15.4318	905.471	900.053	144	Promoter	1946	2349	3583	1235	1	transcript:Aqu3.1.05445_001	-346
Aqu3.1.05454_001	AquScaffold_14	1939376	1939869	494	*	6_7hps.pool_peak_10376	120	.	1.97775	13.5947	12.0237	417	Promoter	508	1938164	1940270	2107	2	transcript:Aqu3.1.05454_001	401
Aqu3.1.05481_001	AquScaffold_299	2740	4098	1359	*	6_7hps.pool_peak_34463	341	.	2.78499	36.6118	34.151	408	Promoter	1639	3025	3214	190	1	transcript:Aqu3.1.05481_001	0
Aqu3.1.05740_001	AquScaffold_3196	251868	252164	297	*	6_7hps.pool_peak_39868	253	.	2.50245	27.5758	25.3778	225	Promoter	1783	251721	252525	805	2	transcript:Aqu3.1.05740_001	361
Aqu3.1.05884_001	AquScaffold_261	91986	92540	555	*	6_7hps.pool_peak_28731	5099	.	10.7363	514.404	509.95	411	Promoter	1374	91805	92286	482	1	transcript:Aqu3.1.05884_001	181
Aqu3.1.06010_001	AquScaffold_961	42773	43851	1079	*	6_7hps.pool_peak_58269	144	.	2.08538	16.1362	14.4301	692	Promoter	2323	42467	43242	776	2	transcript:Aqu3.1.06010_001	0
Aqu3.1.06323_001	AquScaffold_14	1530657	1531207	551	*	6_7hps.pool_peak_10241	293	.	2.35337	31.7032	29.3786	188	Exon (transcript:Aqu3.1.38689_001/Aqu3.1.38689_001, exon 5 of 8)	508	1532985	1534061	1077	1	transcript:Aqu3.1.06323_001	-1778
Aqu3.1.06323_001	AquScaffold_14	1531654	1532555	902	*	6_7hps.pool_peak_10242	217	.	2.26188	23.8401	21.7843	386	Promoter	508	1532985	1534061	1077	1	transcript:Aqu3.1.06323_001	-430
Aqu3.1.06480_001	AquScaffold_2665	156	351	196	*	6_7hps.pool_peak_29546	615	.	3.52496	64.4228	61.5366	126	Promoter	1409	99	1863	1765	1	transcript:Aqu3.1.06480_001	57
Aqu3.1.06848_001	AquScaffold_586	15467	15693	227	*	6_7hps.pool_peak_51695	992	.	4.37257	102.396	99.2108	102	Distal Intergenic	2067	12613	14539	1927	1	transcript:Aqu3.1.06848_001	2854
Aqu3.1.06969_001	AquScaffold_1323	16963	17288	326	*	6_7hps.pool_peak_7586	150	.	2.11229	16.7994	15.0594	137	Promoter	455	13442	16606	3165	2	transcript:Aqu3.1.06969_001	-357
Aqu3.1.07030_001	AquScaffold_3017	236837	237143	307	*	6_7hps.pool_peak_35010	1827	.	5.94669	186.361	182.761	70	Promoter	1660	236949	237351	403	1	transcript:Aqu3.1.07030_001	0
Aqu3.1.07055_001	AquScaffold_2024	70406	70805	400	*	6_7hps.pool_peak_17854	410	.	2.9868	43.6336	41.0261	209	Distal Intergenic	965	68797	69693	897	1	transcript:Aqu3.1.07055_001	1609
Aqu3.1.07175_001	AquScaffold_468	2340	2616	277	*	6_7hps.pool_peak_46757	4024	.	9.29675	406.7	402.473	123	3' UTR	1976	2221	3687	1467	2	transcript:Aqu3.1.07175_001	1071
Aqu3.1.07175_001	AquScaffold_468	3269	3550	282	*	6_7hps.pool_peak_46758	4299	.	9.67346	434.232	429.946	146	Promoter	1976	2221	3687	1467	2	transcript:Aqu3.1.07175_001	137
Aqu3.1.07252_001	AquScaffold_2002	1699067	1700149	1083	*	6_7hps.pool_peak_17079	678	.	3.46253	70.8036	67.8577	228	Promoter	949	1699469	1702394	2926	1	transcript:Aqu3.1.07252_001	0
Aqu3.1.07450_001	AquScaffold_2151	338647	339466	820	*	6_7hps.pool_peak_18868	391	.	2.93298	41.7172	39.1458	590	Promoter	1054	338298	339228	931	1	transcript:Aqu3.1.07450_001	349
Aqu3.1.07502_001	AquScaffold_697	8	681	674	*	6_7hps.pool_peak_52649	4230	.	9.57929	427.304	423.033	390	Promoter	2134	1	630	630	2	transcript:Aqu3.1.07502_001	0
Aqu3.1.07811_001	AquScaffold_200	228880	229326	447	*	6_7hps.pool_peak_16164	204	.	2.32755	22.4858	20.4825	123	Distal Intergenic	947	226368	227075	708	2	transcript:Aqu3.1.07811_001	-1805
Aqu3.1.08492_001	AquScaffold_47	5719	6309	591	*	6_7hps.pool_peak_47285	1422	.	5.22017	145.686	142.269	283	Promoter	1978	5440	6270	831	2	transcript:Aqu3.1.08492_001	0
Aqu3.1.08545_001	AquScaffold_927	1505500	1506290	791	*	6_7hps.pool_peak_55247	1946	.	5.29616	198.301	194.656	473	Promoter	2296	1503368	1505900	2533	2	transcript:Aqu3.1.08545_001	0
Aqu3.1.08605_001	AquScaffold_3016	88302	88950	649	*	6_7hps.pool_peak_34823	139	.	1.95333	15.6709	13.9921	128	Distal Intergenic	1659	90317	90792	476	1	transcript:Aqu3.1.08605_001	-1367
Aqu3.1.08635_001	AquScaffold_3096	1033439	1033628	190	*	6_7hps.pool_peak_36873	201	.	2.3141	22.1112	20.124	136	Intron (transcript:Aqu3.1.08635_001/Aqu3.1.08635_001, intron 2 of 14)	1714	1029554	1034180	4627	2	transcript:Aqu3.1.08635_001	552
Aqu3.1.09057_001	AquScaffold_1382	7490	7948	459	*	6_7hps.pool_peak_9105	234	.	2.43518	25.5705	23.4446	212	Exon (transcript:Aqu3.1.09057_001/Aqu3.1.09057_001, exon 3 of 7)	496	6152	8575	2424	2	transcript:Aqu3.1.09057_001	627
Aqu3.1.09592_001	AquScaffold_1783	169901	170565	665	*	6_7hps.pool_peak_13879	173	.	2.20646	19.2054	17.3486	98	Distal Intergenic	795	163741	168013	4273	1	transcript:Aqu3.1.09592_001	6160
Aqu3.1.09721_001	AquScaffold_1778	171560	172179	620	*	6_7hps.pool_peak_13756	242	.	2.46209	26.3656	24.2104	237	Distal Intergenic	791	175734	178323	2590	1	transcript:Aqu3.1.09721_001	-3555
Aqu3.1.09854_001	AquScaffold_712	11229	11451	223	*	6_7hps.pool_peak_52726	2081	.	6.37722	211.838	208.146	51	Promoter	2144	11324	12696	1373	1	transcript:Aqu3.1.09854_001	0
Aqu3.1.10116_001	AquScaffold_1621	11036	11538	503	*	6_7hps.pool_peak_12325	368	.	2.86571	39.3662	36.843	269	Exon (transcript:Aqu3.1.10116_001/Aqu3.1.10116_001, exon 17 of 21)	676	4075	12045	7971	1	transcript:Aqu3.1.10116_001	6961
Aqu3.1.10207_001	AquScaffold_3196	867472	867864	393	*	6_7hps.pool_peak_40166	150	.	2.11229	16.7994	15.0594	222	Downstream (<=300bp)	1783	868387	876852	8466	1	transcript:Aqu3.1.10207_001	-523
Aqu3.1.10339_001	AquScaffold_1908	2056	3125	1070	*	6_7hps.pool_peak_15542	253	.	2.50245	27.5758	25.3778	210	Exon (transcript:Aqu3.1.10339_001/Aqu3.1.10339_001, exon 4 of 8)	887	338	6575	6238	2	transcript:Aqu3.1.10339_001	3450
Aqu3.1.10533_001	AquScaffold_468	170307	170847	541	*	6_7hps.pool_peak_46806	226	.	2.40828	24.7848	22.6886	185	Exon (transcript:Aqu3.1.10533_001/Aqu3.1.10533_001, exon 2 of 3)	1976	168093	171380	3288	2	transcript:Aqu3.1.10533_001	533
Aqu3.1.10678_001	AquScaffold_1350	36875	37098	224	*	6_7hps.pool_peak_8839	953	.	4.29184	98.5337	95.3738	120	Distal Intergenic	474	37132	37896	765	2	transcript:Aqu3.1.10678_001	798
Aqu3.1.10877_001	AquScaffold_122	8663	9422	760	*	6_7hps.pool_peak_3149	261	.	2.52936	28.3942	26.1683	347	Distal Intergenic	385	9433	10004	572	2	transcript:Aqu3.1.10877_001	582
Aqu3.1.10877_001	AquScaffold_122	7840	8155	316	*	6_7hps.pool_peak_3148	230	.	2.42173	25.1765	23.0653	193	Distal Intergenic	385	9433	10004	572	2	transcript:Aqu3.1.10877_001	1849
Aqu3.1.11420_001	AquScaffold_3017	227906	228386	481	*	6_7hps.pool_peak_35008	1458	.	5.28744	149.322	145.888	431	Distal Intergenic	1660	233011	233417	407	2	transcript:Aqu3.1.11420_001	5031
Aqu3.1.11571_001	AquScaffold_800	235186	235325	140	*	6_7hps.pool_peak_53529	237	.	2.42425	25.8784	23.7455	61	Exon (transcript:Aqu3.1.11571_001/Aqu3.1.11571_001, exon 5 of 18)	2207	228769	236315	7547	2	transcript:Aqu3.1.11571_001	990
Aqu3.1.11571_001	AquScaffold_800	235423	235672	250	*	6_7hps.pool_peak_53530	214	.	2.34589	23.4451	21.4051	100	Exon (transcript:Aqu3.1.11571_001/Aqu3.1.11571_001, exon 4 of 18)	2207	228769	236315	7547	2	transcript:Aqu3.1.11571_001	643
Aqu3.1.11622_001	AquScaffold_317	304743	305202	460	*	6_7hps.pool_peak_39426	106	.	1.91048	12.0996	10.6123	218	Distal Intergenic	1764	297924	303457	5534	2	transcript:Aqu3.1.11622_001	-1286
Aqu3.1.11657_001	AquScaffold_468	376117	377384	1268	*	6_7hps.pool_peak_46914	298	.	2.65045	32.1887	29.8447	873	Promoter	1976	372570	377331	4762	2	transcript:Aqu3.1.11657_001	0
Aqu3.1.12008_001	AquScaffold_634	439706	439956	251	*	6_7hps.pool_peak_52253	985	.	4.35911	101.749	98.568	130	Distal Intergenic	2103	441490	442761	1272	2	transcript:Aqu3.1.12008_001	2805
Aqu3.1.12187_001	AquScaffold_3311	103739	104161	423	*	6_7hps.pool_peak_41977	3415	.	8.43569	345.653	341.569	306	Promoter	1857	103121	104427	1307	2	transcript:Aqu3.1.12187_001	266
Aqu3.1.12200_001	AquScaffold_738	200446	200763	318	*	6_7hps.pool_peak_53093	183	.	2.13503	20.2906	18.3838	129	Exon (transcript:Aqu3.1.12200_001/Aqu3.1.12200_001, exon 4 of 5)	2162	198338	201505	3168	1	transcript:Aqu3.1.12200_001	2108
Aqu3.1.12200_001	AquScaffold_738	198256	198585	330	*	6_7hps.pool_peak_53091	202	.	2.30409	22.2755	20.2838	88	Promoter	2162	198338	201505	3168	1	transcript:Aqu3.1.12200_001	0
Aqu3.1.12200_001	AquScaffold_738	197866	198087	222	*	6_7hps.pool_peak_53090	234	.	2.42733	25.5475	23.428	147	Promoter	2162	198338	201505	3168	1	transcript:Aqu3.1.12200_001	-251
Aqu3.1.12200_001	AquScaffold_738	199339	200348	1010	*	6_7hps.pool_peak_53092	492	.	3.08238	52.0015	49.2632	265	Exon (transcript:Aqu3.1.12200_001/Aqu3.1.12200_001, exon 4 of 5)	2162	198338	201505	3168	1	transcript:Aqu3.1.12200_001	1001
Aqu3.1.12201_001	AquScaffold_738	201603	202613	1011	*	6_7hps.pool_peak_53095	167	.	2.10157	18.5329	16.7085	159	Downstream (<=300bp)	2162	205148	207297	2150	1	transcript:Aqu3.1.12201_001	-2535
Aqu3.1.12381_001	AquScaffold_1530	325250	326078	829	*	6_7hps.pool_peak_11811	934	.	4.25148	96.621	93.4742	232	Promoter	609	324637	326520	1884	2	transcript:Aqu3.1.12381_001	442
Aqu3.1.12407_001	AquScaffold_1168	2500810	2501542	733	*	6_7hps.pool_peak_2330	290	.	2.62354	31.3299	29.0114	302	Promoter	347	2499781	2501579	1799	2	transcript:Aqu3.1.12407_001	37
Aqu3.1.12602_001	AquScaffold_2236	12685	13059	375	*	6_7hps.pool_peak_20358	1510	.	5.38162	154.459	151.001	183	Promoter	1111	12302	13064	763	1	transcript:Aqu3.1.12602_001	383
Aqu3.1.12613_001	AquScaffold_383	7060	7296	237	*	6_7hps.pool_peak_44433	1225	.	4.84346	125.852	122.532	97	Promoter	1914	7268	7838	571	1	transcript:Aqu3.1.12613_001	0
Aqu3.1.12657_001	AquScaffold_142	209343	209575	233	*	6_7hps.pool_peak_10646	103	.	1.89702	11.8094	10.3387	133	Distal Intergenic	525	211429	213088	1660	1	transcript:Aqu3.1.12657_001	-1854
Aqu3.1.12657_001	AquScaffold_142	208128	208591	464	*	6_7hps.pool_peak_10645	144	.	2.08538	16.1362	14.4301	211	Distal Intergenic	525	211429	213088	1660	1	transcript:Aqu3.1.12657_001	-2838
Aqu3.1.12657_001	AquScaffold_142	207598	207807	210	*	6_7hps.pool_peak_10644	1252	.	4.89728	128.63	125.296	68	Distal Intergenic	525	211429	213088	1660	1	transcript:Aqu3.1.12657_001	-3622
Aqu3.1.12658_001	AquScaffold_142	213133	213946	814	*	6_7hps.pool_peak_10649	631	.	3.56532	66.0937	63.1908	219	Promoter	525	213095	214163	1069	1	transcript:Aqu3.1.12658_001	38
Aqu3.1.12658_001	AquScaffold_142	212493	212987	495	*	6_7hps.pool_peak_10648	198	.	2.23349	21.7937	19.821	138	Promoter	525	213095	214163	1069	1	transcript:Aqu3.1.12658_001	-108
Aqu3.1.12710_001	AquScaffold_692	582403	583229	827	*	6_7hps.pool_peak_52637	234	.	2.43518	25.5705	23.4446	523	Distal Intergenic	2132	584281	584973	693	2	transcript:Aqu3.1.12710_001	1744
Aqu3.1.12711_001	AquScaffold_692	581360	581969	610	*	6_7hps.pool_peak_52636	226	.	2.40828	24.7848	22.6886	244	Downstream (<=300bp)	2132	580607	581151	545	1	transcript:Aqu3.1.12711_001	753
Aqu3.1.12780_001	AquScaffold_1323	339491	340337	847	*	6_7hps.pool_peak_7655	332	.	2.75808	35.7102	33.2716	209	Exon (transcript:Aqu3.1.12780_001/Aqu3.1.12780_001, exon 6 of 15)	455	336722	342303	5582	2	transcript:Aqu3.1.12780_001	1966
Aqu3.1.12802_001	AquScaffold_1538	19453	20054	602	*	6_7hps.pool_peak_11956	230	.	2.42173	25.1765	23.0653	291	Distal Intergenic	615	21112	23703	2592	2	transcript:Aqu3.1.12802_001	3649
Aqu3.1.12802_001	AquScaffold_1538	20461	20916	456	*	6_7hps.pool_peak_11957	285	.	2.61009	30.9038	28.5982	336	Distal Intergenic	615	21112	23703	2592	2	transcript:Aqu3.1.12802_001	2787
Aqu3.1.12807_001	AquScaffold_2894	144519	144894	376	*	6_7hps.pool_peak_32392	588	.	3.45769	61.671	58.8128	313	Exon (transcript:Aqu3.1.12807_001/Aqu3.1.12807_001, exon 2 of 10)	1565	137344	145399	8056	2	transcript:Aqu3.1.12807_001	505
Aqu3.1.12858_001	AquScaffold_507	856513	857072	560	*	6_7hps.pool_peak_48491	123	.	1.9912	13.9024	12.3146	459	Promoter	2011	848433	856822	8390	2	transcript:Aqu3.1.12858_001	0
Aqu3.1.12860_001	AquScaffold_507	857357	858596	1240	*	6_7hps.pool_peak_48492	242	.	2.46209	26.3656	24.2104	455	Promoter	2011	856875	858782	1908	1	transcript:Aqu3.1.12860_001	482
Aqu3.1.12864_001	AquScaffold_2903	379916	380392	477	*	6_7hps.pool_peak_32707	400	.	2.95989	42.6715	40.0818	315	Exon (transcript:Aqu3.1.12864_001/Aqu3.1.12864_001, exon 5 of 6)	1574	375769	382856	7088	1	transcript:Aqu3.1.12864_001	4147
Aqu3.1.12864_001	AquScaffold_2903	378662	379311	650	*	6_7hps.pool_peak_32706	878	.	4.13039	90.9573	87.8498	378	Intron (transcript:Aqu3.1.12864_001/Aqu3.1.12864_001, intron 4 of 5)	1574	375769	382856	7088	1	transcript:Aqu3.1.12864_001	2893
Aqu3.1.13013_001	AquScaffold_1530	121088	121332	245	*	6_7hps.pool_peak_11724	2049	.	6.32341	208.601	204.92	138	Promoter	609	120934	121463	530	1	transcript:Aqu3.1.13013_001	154
Aqu3.1.13056_001	AquScaffold_3016	74179	74519	341	*	6_7hps.pool_peak_34813	226	.	2.40828	24.7848	22.6886	194	Exon (transcript:Aqu3.1.13056_001/Aqu3.1.13056_001, exon 5 of 16)	1659	72160	81581	9422	1	transcript:Aqu3.1.13056_001	2019
Aqu3.1.13083_001	AquScaffold_2944	637565	637814	250	*	6_7hps.pool_peak_34059	242	.	2.46209	26.3656	24.2104	130	3' UTR	1604	637233	638720	1488	2	transcript:Aqu3.1.13083_001	906
Aqu3.1.13103_001	AquScaffold_1313	66045	66669	625	*	6_7hps.pool_peak_6695	206	.	2.12225	22.673	20.6648	230	Exon (transcript:Aqu3.1.13102_001/Aqu3.1.13102_001, exon 6 of 7)	450	67061	68467	1407	2	transcript:Aqu3.1.13103_001	1798
Aqu3.1.13103_001	AquScaffold_1313	67367	69044	1678	*	6_7hps.pool_peak_6696	430	.	2.93244	45.7077	43.0648	961	Promoter	450	67061	68467	1407	2	transcript:Aqu3.1.13103_001	0
Aqu3.1.13167_001	AquScaffold_584	19434	19727	294	*	6_7hps.pool_peak_51688	463	.	3.13479	49.0623	46.3635	99	Exon (transcript:Aqu3.1.13166_001/Aqu3.1.13166_001, exon 11 of 15)	2065	15528	15718	191	2	transcript:Aqu3.1.13167_001	-3716
Aqu3.1.13314_001	AquScaffold_3196	1138254	1138401	148	*	6_7hps.pool_peak_40279	693	.	3.71332	72.3446	69.3837	75	Intron (transcript:Aqu3.1.13314_001/Aqu3.1.13314_001, intron 10 of 20)	1783	1134573	1142666	8094	1	transcript:Aqu3.1.13314_001	3681
Aqu3.1.13431_001	AquScaffold_1986	12405	13360	956	*	6_7hps.pool_peak_15783	483	.	3.18861	51.0925	48.3635	420	Promoter	939	12551	13583	1033	1	transcript:Aqu3.1.13431_001	0
Aqu3.1.13433_001	AquScaffold_1986	9904	11069	1166	*	6_7hps.pool_peak_15780	391	.	2.93298	41.7172	39.1458	650	Promoter	939	10288	11269	982	1	transcript:Aqu3.1.13433_001	0
Aqu3.1.13513_001	AquScaffold_2851	479718	479918	201	*	6_7hps.pool_peak_32263	123	.	1.9912	13.9024	12.3146	60	Intron (transcript:Aqu3.1.13513_001/Aqu3.1.13513_001, intron 2 of 8)	1538	475947	481345	5399	2	transcript:Aqu3.1.13513_001	1427
Aqu3.1.13513_001	AquScaffold_2851	480884	482074	1191	*	6_7hps.pool_peak_32265	273	.	2.56972	29.6389	27.3725	119	Promoter	1538	475947	481345	5399	2	transcript:Aqu3.1.13513_001	0
Aqu3.1.13720_001	AquScaffold_2329	737389	738021	633	*	6_7hps.pool_peak_22989	281	.	2.59663	30.4799	28.1873	82	Promoter	1177	737212	739001	1790	1	transcript:Aqu3.1.13720_001	177
Aqu3.1.13768_001	AquScaffold_1369	483185	483467	283	*	6_7hps.pool_peak_8972	468	.	3.14825	49.5671	46.8606	125	Promoter	485	482696	484653	1958	1	transcript:Aqu3.1.13768_001	489
Aqu3.1.14003_001	AquScaffold_3117	3407715	3408203	489	*	6_7hps.pool_peak_38562	96	.	1.76307	11.0537	9.62832	238	5' UTR	1730	3405888	3408773	2886	2	transcript:Aqu3.1.14003_001	570
Aqu3.1.14128_001	AquScaffold_3198	1421387	1421841	455	*	6_7hps.pool_peak_40772	122	.	1.81001	13.8456	12.2651	323	Exon (transcript:Aqu3.1.41754_001/Aqu3.1.41754_001, exon 1 of 1)	1785	1420570	1432370	11801	1	transcript:Aqu3.1.14128_001	817
Aqu3.1.14128_001	AquScaffold_3198	1423193	1424616	1424	*	6_7hps.pool_peak_40774	296	.	2.31725	31.9347	29.6005	1026	Exon (transcript:Aqu3.1.41754_001/Aqu3.1.41754_001, exon 1 of 1)	1785	1420570	1432370	11801	1	transcript:Aqu3.1.14128_001	2623
Aqu3.1.14136_001	AquScaffold_208	130752	131129	378	*	6_7hps.pool_peak_18533	219	.	2.38137	24.0088	21.9428	227	Promoter	1004	128220	131132	2913	2	transcript:Aqu3.1.14136_001	3
Aqu3.1.14169_001	AquScaffold_2444	849882	851081	1200	*	6_7hps.pool_peak_26043	1444	.	5.26053	147.865	144.437	371	Exon (transcript:Aqu3.1.14166_001/Aqu3.1.14166_001, exon 2 of 3)	1253	848558	849020	463	1	transcript:Aqu3.1.14169_001	1324
Aqu3.1.14221_001	AquScaffold_414	348605	349085	481	*	6_7hps.pool_peak_45699	111	.	1.93738	12.6888	11.1681	199	Exon (transcript:Aqu3.1.39249_001/Aqu3.1.39249_001, exon 1 of 1)	1935	343041	350032	6992	2	transcript:Aqu3.1.14221_001	947
Aqu3.1.14248_001	AquScaffold_1912	52653	53145	493	*	6_7hps.pool_peak_15546	3121	.	8.00516	316.175	312.162	322	Promoter	890	52615	59418	6804	1	transcript:Aqu3.1.14248_001	38
Aqu3.1.14426_001	AquScaffold_2151	658569	658958	390	*	6_7hps.pool_peak_19017	170	.	2.09778	18.8403	17.0063	88	Exon (transcript:Aqu3.1.14425_001/Aqu3.1.14425_001, exon 14 of 19)	1054	660325	661095	771	2	transcript:Aqu3.1.14426_001	2137
Aqu3.1.14444_001	AquScaffold_886	21400	23820	2421	*	6_7hps.pool_peak_54159	676	.	3.67296	70.6207	67.6752	1426	3' UTR	2269	19537	23849	4313	1	transcript:Aqu3.1.14444_001	1863
Aqu3.1.14501_001	AquScaffold_3065	29642	30362	721	*	6_7hps.pool_peak_35526	217	.	2.20277	23.843	21.7871	348	Promoter	1692	29668	40235	10568	1	transcript:Aqu3.1.14501_001	0
Aqu3.1.14501_001	AquScaffold_3065	33992	34717	726	*	6_7hps.pool_peak_35529	242	.	2.40477	26.3869	24.2312	120	Exon (transcript:Aqu3.1.14501_001/Aqu3.1.14501_001, exon 7 of 16)	1692	29668	40235	10568	1	transcript:Aqu3.1.14501_001	4324
Aqu3.1.14501_001	AquScaffold_3065	32438	32829	392	*	6_7hps.pool_peak_35527	119	.	1.87141	13.4671	11.9062	36	Exon (transcript:Aqu3.1.14501_001/Aqu3.1.14501_001, exon 3 of 16)	1692	29668	40235	10568	1	transcript:Aqu3.1.14501_001	2770
Aqu3.1.14504_001	AquScaffold_3065	25009	25950	942	*	6_7hps.pool_peak_35522	203	.	2.12402	22.3221	20.3291	213	Promoter	1692	24730	26084	1355	2	transcript:Aqu3.1.14504_001	134
Aqu3.1.14505_001	AquScaffold_3065	22232	23957	1726	*	6_7hps.pool_peak_35520	200	.	2.20316	22.0347	20.0555	853	Promoter	1692	22146	24163	2018	1	transcript:Aqu3.1.14505_001	86
Aqu3.1.14533_001	AquScaffold_2329	822755	823287	533	*	6_7hps.pool_peak_23014	306	.	2.67736	33.0562	30.6876	205	Exon (transcript:Aqu3.1.14533_001/Aqu3.1.14533_001, exon 5 of 9)	1177	820995	825274	4280	1	transcript:Aqu3.1.14533_001	1760
Aqu3.1.14534_001	AquScaffold_2329	823802	826052	2251	*	6_7hps.pool_peak_23016	204	.	2.16185	22.491	20.4875	1752	Promoter	1177	825388	825952	565	1	transcript:Aqu3.1.14534_001	0
Aqu3.1.14534_001	AquScaffold_2329	826446	826766	321	*	6_7hps.pool_peak_23017	74	.	1.61391	8.76817	7.48129	257	Exon (transcript:Aqu3.1.14535_001/Aqu3.1.14535_001, exon 15 of 16)	1177	825388	825952	565	1	transcript:Aqu3.1.14534_001	1058
Aqu3.1.14534_001	AquScaffold_2329	823402	823659	258	*	6_7hps.pool_peak_23015	71	.	1.72172	8.42356	7.15607	200	Intron (transcript:Aqu3.1.14533_001/Aqu3.1.14533_001, intron 6 of 8)	1177	825388	825952	565	1	transcript:Aqu3.1.14534_001	-1729
Aqu3.1.14537_001	AquScaffold_2329	832936	833564	629	*	6_7hps.pool_peak_23022	143	.	1.77949	16.056	14.3582	503	Exon (transcript:Aqu3.1.14537_001/Aqu3.1.14537_001, exon 4 of 10)	1177	831301	835567	4267	1	transcript:Aqu3.1.14537_001	1635
Aqu3.1.14537_001	AquScaffold_2329	833982	834942	961	*	6_7hps.pool_peak_23023	175	.	1.86154	19.4253	17.5618	689	Exon (transcript:Aqu3.1.14537_001/Aqu3.1.14537_001, exon 7 of 10)	1177	831301	835567	4267	1	transcript:Aqu3.1.14537_001	2681
Aqu3.1.14537_001	AquScaffold_2329	831499	832366	868	*	6_7hps.pool_peak_23021	221	.	1.98699	24.1828	22.1126	340	Promoter	1177	831301	835567	4267	1	transcript:Aqu3.1.14537_001	198
Aqu3.1.14748_001	AquScaffold_800	390331	390519	189	*	6_7hps.pool_peak_53598	87	.	1.8163	10.1323	8.75946	153	3' UTR	2207	390062	391993	1932	2	transcript:Aqu3.1.14748_001	1474
Aqu3.1.14748_001	AquScaffold_800	390616	391340	725	*	6_7hps.pool_peak_53599	386	.	2.91953	41.243	38.681	157	Exon (transcript:Aqu3.1.14748_001/Aqu3.1.14748_001, exon 1 of 1)	2207	390062	391993	1932	2	transcript:Aqu3.1.14748_001	653
Aqu3.1.14767_001	AquScaffold_1993	555880	556325	446	*	6_7hps.pool_peak_16046	368	.	2.86571	39.3662	36.843	280	Promoter	943	552927	556765	3839	2	transcript:Aqu3.1.14767_001	440
Aqu3.1.14767_001	AquScaffold_1993	556676	556943	268	*	6_7hps.pool_peak_16047	129	.	2.01811	14.5266	12.9049	50	Promoter	943	552927	556765	3839	2	transcript:Aqu3.1.14767_001	0
Aqu3.1.14855_001	AquScaffold_1755	1539	2127	589	*	6_7hps.pool_peak_13636	1866	.	6.01396	190.277	186.661	272	3' UTR	775	1727	3352	1626	2	transcript:Aqu3.1.14855_001	1225
Aqu3.1.14880_001	AquScaffold_540	284752	285784	1033	*	6_7hps.pool_peak_51039	284	.	2.52212	30.7814	28.4838	165	Promoter	2038	284406	286485	2080	1	transcript:Aqu3.1.14880_001	346
Aqu3.1.14881_001	AquScaffold_540	285989	287337	1349	*	6_7hps.pool_peak_51040	243	.	2.42861	26.4896	24.3318	537	Promoter	2038	285804	286970	1167	2	transcript:Aqu3.1.14881_001	0
Aqu3.1.14922_001	AquScaffold_2307	3765	4010	246	*	6_7hps.pool_peak_21453	103	.	1.89702	11.8094	10.3387	91	Promoter	1161	3786	10240	6455	1	transcript:Aqu3.1.14922_001	0
Aqu3.1.15015_001	AquScaffold_28	645291	646841	1551	*	6_7hps.pool_peak_31797	168	.	1.87842	18.6916	16.8622	844	Exon (transcript:Aqu3.1.15015_001/Aqu3.1.15015_001, exon 4 of 11)	1503	644096	647931	3836	2	transcript:Aqu3.1.15015_001	1090
Aqu3.1.15016_001	AquScaffold_28	651088	651804	717	*	6_7hps.pool_peak_31800	330	.	2.29616	35.4325	33.0033	367	Exon (transcript:Aqu3.1.15016_001/Aqu3.1.15016_001, exon 6 of 24)	1503	648031	656093	8063	1	transcript:Aqu3.1.15016_001	3057
Aqu3.1.15016_001	AquScaffold_28	652641	652918	278	*	6_7hps.pool_peak_31801	143	.	1.80426	16.0776	14.379	202	Exon (transcript:Aqu3.1.15016_001/Aqu3.1.15016_001, exon 12 of 24)	1503	648031	656093	8063	1	transcript:Aqu3.1.15016_001	4610
Aqu3.1.15016_001	AquScaffold_28	648382	649862	1481	*	6_7hps.pool_peak_31798	138	.	1.7642	15.4732	13.8067	542	Promoter	1503	648031	656093	8063	1	transcript:Aqu3.1.15016_001	351
Aqu3.1.15017_001	AquScaffold_28	654191	654983	793	*	6_7hps.pool_peak_31802	122	.	1.787	13.8453	12.2649	423	Exon (transcript:Aqu3.1.15016_001/Aqu3.1.15016_001, exon 19 of 24)	1503	655852	658372	2521	2	transcript:Aqu3.1.15017_001	3389
Aqu3.1.15019_001	AquScaffold_28	662576	662904	329	*	6_7hps.pool_peak_31809	534	.	3.32315	56.2944	53.4972	114	Exon (transcript:Aqu3.1.15019_001/Aqu3.1.15019_001, exon 4 of 7)	1503	660807	664392	3586	1	transcript:Aqu3.1.15019_001	1769
Aqu3.1.15176_001	AquScaffold_927	1496361	1499304	2944	*	6_7hps.pool_peak_55243	492	.	2.74239	52.006	49.2677	1353	Promoter	2296	1493233	1497247	4015	2	transcript:Aqu3.1.15176_001	0
Aqu3.1.15180_001	AquScaffold_927	1484634	1485060	427	*	6_7hps.pool_peak_55235	95	.	1.63722	10.955	9.53551	313	Exon (transcript:Aqu3.1.15180_001/Aqu3.1.15180_001, exon 7 of 9)	2296	1483594	1487200	3607	2	transcript:Aqu3.1.15180_001	2140
Aqu3.1.15180_001	AquScaffold_927	1487774	1488569	796	*	6_7hps.pool_peak_55236	143	.	1.8348	16.055	14.3572	309	Exon (transcript:Aqu3.1.15179_001/Aqu3.1.15179_001, exon 5 of 7)	2296	1483594	1487200	3607	2	transcript:Aqu3.1.15180_001	-574
Aqu3.1.15181_001	AquScaffold_927	1481459	1482695	1237	*	6_7hps.pool_peak_55233	273	.	2.14915	29.5703	27.311	356	Promoter	2296	1481377	1483714	2338	1	transcript:Aqu3.1.15181_001	82
Aqu3.1.15202_001	AquScaffold_2329	2773651	2773957	307	*	6_7hps.pool_peak_23755	163	.	2.1661	18.1583	16.3515	70	Exon (transcript:Aqu3.1.15202_001/Aqu3.1.15202_001, exon 6 of 19)	1177	2771128	2775212	4085	2	transcript:Aqu3.1.15202_001	1255
Aqu3.1.15224_001	AquScaffold_2476	246282	246773	492	*	6_7hps.pool_peak_26338	332	.	2.75808	35.7102	33.2716	314	Distal Intergenic	1275	247311	253472	6162	2	transcript:Aqu3.1.15224_001	6699
Aqu3.1.15322_001	AquScaffold_2002	1670763	1672128	1366	*	6_7hps.pool_peak_17067	170	.	2.19301	18.8538	17.0136	413	Exon (transcript:Aqu3.1.15322_001/Aqu3.1.15322_001, exon 6 of 27)	949	1657585	1673376	15792	2	transcript:Aqu3.1.15322_001	1248
Aqu3.1.15322_001	AquScaffold_2002	1670349	1670662	314	*	6_7hps.pool_peak_17066	111	.	1.93738	12.6888	11.1681	132	Intron (transcript:Aqu3.1.15322_001/Aqu3.1.15322_001, intron 10 of 26)	949	1657585	1673376	15792	2	transcript:Aqu3.1.15322_001	2714
Aqu3.1.15322_001	AquScaffold_2002	1673565	1673957	393	*	6_7hps.pool_peak_17070	226	.	2.40828	24.7848	22.6886	307	Promoter	949	1657585	1673376	15792	2	transcript:Aqu3.1.15322_001	-189
Aqu3.1.15322_001	AquScaffold_2002	1672271	1672546	276	*	6_7hps.pool_peak_17068	75	.	1.74903	8.82058	7.52673	83	Intron (transcript:Aqu3.1.15322_001/Aqu3.1.15322_001, intron 4 of 26)	949	1657585	1673376	15792	2	transcript:Aqu3.1.15322_001	830
Aqu3.1.15322_001	AquScaffold_2002	1668830	1669325	496	*	6_7hps.pool_peak_17065	298	.	2.65045	32.1887	29.8447	221	Intron (transcript:Aqu3.1.15322_001/Aqu3.1.15322_001, intron 13 of 26)	949	1657585	1673376	15792	2	transcript:Aqu3.1.15322_001	4051
Aqu3.1.15446_001	AquScaffold_665	431763	432415	653	*	6_7hps.pool_peak_52459	351	.	2.76398	37.6533	35.1694	109	Exon (transcript:Aqu3.1.15446_001/Aqu3.1.15446_001, exon 6 of 9)	2119	427332	434846	7515	1	transcript:Aqu3.1.15446_001	4431
Aqu3.1.15446_001	AquScaffold_665	427869	428101	233	*	6_7hps.pool_peak_52455	382	.	2.90608	40.7708	38.2183	80	5' UTR	2119	427332	434846	7515	1	transcript:Aqu3.1.15446_001	537
Aqu3.1.15446_001	AquScaffold_665	431215	431444	230	*	6_7hps.pool_peak_52458	112	.	1.93583	12.82	11.2944	119	Exon (transcript:Aqu3.1.15446_001/Aqu3.1.15446_001, exon 5 of 9)	2119	427332	434846	7515	1	transcript:Aqu3.1.15446_001	3883
Aqu3.1.15446_001	AquScaffold_665	428506	428965	460	*	6_7hps.pool_peak_52456	201	.	2.3141	22.1112	20.124	130	Exon (transcript:Aqu3.1.15446_001/Aqu3.1.15446_001, exon 3 of 9)	2119	427332	434846	7515	1	transcript:Aqu3.1.15446_001	1174
Aqu3.1.15446_001	AquScaffold_665	427413	427708	296	*	6_7hps.pool_peak_52454	135	.	2.04502	15.162	13.5065	261	Promoter	2119	427332	434846	7515	1	transcript:Aqu3.1.15446_001	81
Aqu3.1.15471_001	AquScaffold_2929	181825	182785	961	*	6_7hps.pool_peak_33920	396	.	2.94644	42.1933	39.6126	258	Promoter	1592	180611	182281	1671	2	transcript:Aqu3.1.15471_001	0
Aqu3.1.15473_001	AquScaffold_2929	188367	188674	308	*	6_7hps.pool_peak_33923	90	.	1.82975	10.4042	9.0151	175	Promoter	1592	183577	188486	4910	2	transcript:Aqu3.1.15473_001	0
Aqu3.1.15473_001	AquScaffold_2929	185860	187876	2017	*	6_7hps.pool_peak_33921	440	.	2.99629	46.664	44.0046	541	Exon (transcript:Aqu3.1.15473_001/Aqu3.1.15473_001, exon 5 of 23)	1592	183577	188486	4910	2	transcript:Aqu3.1.15473_001	610
Aqu3.1.15475_001	AquScaffold_2929	189580	190140	561	*	6_7hps.pool_peak_33925	245	.	2.47555	26.7667	24.597	144	Promoter	1592	189203	189784	582	2	transcript:Aqu3.1.15475_001	0
Aqu3.1.15486_001	AquScaffold_2903	400397	400603	207	*	6_7hps.pool_peak_32708	219	.	2.38137	24.0088	21.9428	96	Downstream (<=300bp)	1574	401826	412769	10944	1	transcript:Aqu3.1.15486_001	-1223
Aqu3.1.15559_001	AquScaffold_665	245585	246378	794	*	6_7hps.pool_peak_52369	181	.	2.07836	20.0361	18.1427	118	Exon (transcript:Aqu3.1.15559_001/Aqu3.1.15559_001, exon 20 of 54)	2119	234101	249973	15873	2	transcript:Aqu3.1.15559_001	3595
Aqu3.1.15559_001	AquScaffold_665	248358	248893	536	*	6_7hps.pool_peak_52372	237	.	2.42462	25.8857	23.7527	116	Exon (transcript:Aqu3.1.15559_001/Aqu3.1.15559_001, exon 5 of 54)	2119	234101	249973	15873	2	transcript:Aqu3.1.15559_001	1080
Aqu3.1.15559_001	AquScaffold_665	246786	247493	708	*	6_7hps.pool_peak_52370	187	.	2.17112	20.6313	18.7148	202	Exon (transcript:Aqu3.1.15559_001/Aqu3.1.15559_001, exon 12 of 54)	2119	234101	249973	15873	2	transcript:Aqu3.1.15559_001	2480
Aqu3.1.15641_001	AquScaffold_468	232236	232631	396	*	6_7hps.pool_peak_46835	294	.	2.63699	31.7582	29.4268	155	Exon (transcript:Aqu3.1.15641_001/Aqu3.1.15641_001, exon 6 of 9)	1976	231063	234873	3811	1	transcript:Aqu3.1.15641_001	1173
Aqu3.1.15745_001	AquScaffold_1168	521643	522049	407	*	6_7hps.pool_peak_1421	198	.	2.18799	21.8188	19.8454	277	Exon (transcript:Aqu3.1.15745_001/Aqu3.1.15745_001, exon 4 of 9)	347	520281	524013	3733	1	transcript:Aqu3.1.15745_001	1362
Aqu3.1.15780_001	AquScaffold_2975	14747	15105	359	*	6_7hps.pool_peak_34093	1386	.	5.1529	142.079	138.678	271	Promoter	1628	14911	28698	13788	1	transcript:Aqu3.1.15780_001	0
Aqu3.1.15786_001	AquScaffold_1783	230630	231344	715	*	6_7hps.pool_peak_13888	290	.	2.62354	31.3299	29.0114	250	Promoter	795	230379	231408	1030	1	transcript:Aqu3.1.15786_001	251
Aqu3.1.15837_001	AquScaffold_1299	7874	8245	372	*	6_7hps.pool_peak_5654	10223	.	16.7907	1027.99	1022.39	267	Promoter	440	7976	13807	5832	1	transcript:Aqu3.1.15837_001	0
Aqu3.1.15852_001	AquScaffold_208	99957	100253	297	*	6_7hps.pool_peak_18522	173	.	2.20646	19.2054	17.3486	132	Exon (transcript:Aqu3.1.15852_001/Aqu3.1.15852_001, exon 5 of 7)	1004	98250	102046	3797	1	transcript:Aqu3.1.15852_001	1707
Aqu3.1.15999_001	AquScaffold_14	37093	38637	1545	*	6_7hps.pool_peak_9158	279	.	2.2734	30.2631	27.98	789	Exon (transcript:Aqu3.1.15999_001/Aqu3.1.15999_001, exon 5 of 19)	508	35926	42407	6482	1	transcript:Aqu3.1.15999_001	1167
Aqu3.1.16006_001	AquScaffold_14	21113	21448	336	*	6_7hps.pool_peak_9143	72	.	1.59021	8.57848	7.2997	118	Exon (transcript:Aqu3.1.16007_001/Aqu3.1.16007_001, exon 23 of 31)	508	24662	27294	2633	2	transcript:Aqu3.1.16006_001	5846
Aqu3.1.16006_001	AquScaffold_14	25180	25572	393	*	6_7hps.pool_peak_9146	267	.	2.1798	28.9436	26.7015	292	Exon (transcript:Aqu3.1.16006_001/Aqu3.1.16006_001, exon 12 of 16)	508	24662	27294	2633	2	transcript:Aqu3.1.16006_001	1722
Aqu3.1.16006_001	AquScaffold_14	26059	26425	367	*	6_7hps.pool_peak_9148	102	.	1.68522	11.6905	10.2295	78	Exon (transcript:Aqu3.1.16006_001/Aqu3.1.16006_001, exon 7 of 16)	508	24662	27294	2633	2	transcript:Aqu3.1.16006_001	869
Aqu3.1.16006_001	AquScaffold_14	23549	24525	977	*	6_7hps.pool_peak_9145	215	.	2.06059	23.5735	21.5303	528	Exon (transcript:Aqu3.1.16007_001/Aqu3.1.16007_001, exon 29 of 31)	508	24662	27294	2633	2	transcript:Aqu3.1.16006_001	2769
Aqu3.1.16007_001	AquScaffold_14	13875	14222	348	*	6_7hps.pool_peak_9136	103	.	1.72026	11.8677	10.3945	156	Exon (transcript:Aqu3.1.16007_001/Aqu3.1.16007_001, exon 10 of 31)	508	10536	24939	14404	1	transcript:Aqu3.1.16007_001	3339
Aqu3.1.16007_001	AquScaffold_14	10559	11617	1059	*	6_7hps.pool_peak_9133	161	.	2.00152	17.9959	16.1998	204	Promoter	508	10536	24939	14404	1	transcript:Aqu3.1.16007_001	23
Aqu3.1.16015_001	AquScaffold_1069	20904	21102	199	*	6_7hps.pool_peak_973	187	.	2.21532	20.6675	18.7441	90	Exon (transcript:Aqu3.1.16015_001/Aqu3.1.16015_001, exon 10 of 24)	274	17617	24368	6752	2	transcript:Aqu3.1.16015_001	3266
Aqu3.1.16017_001	AquScaffold_1069	13374	15514	2141	*	6_7hps.pool_peak_967	214	.	2.35032	23.5314	21.4892	667	Promoter	274	10174	14081	3908	2	transcript:Aqu3.1.16017_001	0
Aqu3.1.16068_001	AquScaffold_3017	274541	274742	202	*	6_7hps.pool_peak_35029	104	.	1.7746	11.9321	10.4564	129	Exon (transcript:Aqu3.1.16070_001/Aqu3.1.16070_001, exon 15 of 20)	1660	278002	280729	2728	1	transcript:Aqu3.1.16068_001	-3260
Aqu3.1.16068_001	AquScaffold_3017	277842	278673	832	*	6_7hps.pool_peak_35032	273	.	2.48905	29.642	27.3756	284	Promoter	1660	278002	280729	2728	1	transcript:Aqu3.1.16068_001	0
Aqu3.1.16068_001	AquScaffold_3017	275851	276980	1130	*	6_7hps.pool_peak_35031	279	.	2.35834	30.2316	27.9489	382	Exon (transcript:Aqu3.1.16069_001/Aqu3.1.16069_001, exon 6 of 9)	1660	278002	280729	2728	1	transcript:Aqu3.1.16068_001	-1022
Aqu3.1.16070_001	AquScaffold_3017	270962	271288	327	*	6_7hps.pool_peak_35025	176	.	2.04544	19.4881	17.6226	181	Promoter	1660	270938	275612	4675	1	transcript:Aqu3.1.16070_001	24
Aqu3.1.16072_001	AquScaffold_3017	266284	266831	548	*	6_7hps.pool_peak_35021	279	.	2.44277	30.2209	27.9384	441	Exon (transcript:Aqu3.1.16072_001/Aqu3.1.16072_001, exon 9 of 20)	1660	264816	268578	3763	1	transcript:Aqu3.1.16072_001	1468
Aqu3.1.16253_001	AquScaffold_2975	741348	741697	350	*	6_7hps.pool_peak_34255	120	.	1.95432	13.6068	12.0353	42	Promoter	1628	741966	748793	6828	1	transcript:Aqu3.1.16253_001	-269
Aqu3.1.16371_001	AquScaffold_268	147541	148031	491	*	6_7hps.pool_peak_29792	328	.	2.74463	35.2626	32.8354	393	Intron (transcript:Aqu3.1.16370_001/Aqu3.1.16370_001, intron 5 of 5)	1417	149026	152297	3272	1	transcript:Aqu3.1.16371_001	-995
Aqu3.1.16408_001	AquScaffold_1912	121975	122259	285	*	6_7hps.pool_peak_15552	2395	.	6.88848	243.305	239.505	111	Distal Intergenic	890	128842	129880	1039	1	transcript:Aqu3.1.16408_001	-6583
Aqu3.1.16423_001	AquScaffold_1783	972922	973313	392	*	6_7hps.pool_peak_14278	103	.	1.89702	11.8094	10.3387	232	Promoter	795	972441	975631	3191	1	transcript:Aqu3.1.16423_001	481
Aqu3.1.16423_001	AquScaffold_1783	972416	972828	413	*	6_7hps.pool_peak_14277	249	.	2.489	27.1701	24.9861	282	Promoter	795	972441	975631	3191	1	transcript:Aqu3.1.16423_001	0
Aqu3.1.16443_001	AquScaffold_122	1445016	1446866	1851	*	6_7hps.pool_peak_3795	588	.	3.45769	61.671	58.8128	992	Promoter	385	1436319	1446981	10663	2	transcript:Aqu3.1.16443_001	115
Aqu3.1.16443_001	AquScaffold_122	1444002	1444193	192	*	6_7hps.pool_peak_3794	204	.	2.32755	22.4858	20.4825	91	Exon (transcript:Aqu3.1.16443_001/Aqu3.1.16443_001, exon 5 of 10)	385	1436319	1446981	10663	2	transcript:Aqu3.1.16443_001	2788
Aqu3.1.16508_001	AquScaffold_692	564756	565720	965	*	6_7hps.pool_peak_52634	249	.	2.489	27.1701	24.9861	594	Exon (transcript:Aqu3.1.16507_001/Aqu3.1.16507_001, exon 3 of 4)	2132	561272	564001	2730	2	transcript:Aqu3.1.16508_001	-755
Aqu3.1.16572_001	AquScaffold_122	1595866	1596412	547	*	6_7hps.pool_peak_3854	168	.	2.07692	18.6983	16.8686	302	Promoter	385	1595937	1597867	1931	1	transcript:Aqu3.1.16572_001	0
Aqu3.1.16573_001	AquScaffold_122	1597443	1599743	2301	*	6_7hps.pool_peak_3856	439	.	3.06752	46.5663	43.9074	2021	Promoter	385	1597884	1599918	2035	1	transcript:Aqu3.1.16573_001	0
Aqu3.1.16576_001	AquScaffold_122	1612596	1613317	722	*	6_7hps.pool_peak_3860	712	.	3.24048	74.2124	71.2358	286	Distal Intergenic	385	1610066	1611120	1055	2	transcript:Aqu3.1.16576_001	-1476
Aqu3.1.16576_001	AquScaffold_122	1610298	1611314	1017	*	6_7hps.pool_peak_3859	957	.	4.12781	98.9364	95.7757	537	Promoter	385	1610066	1611120	1055	2	transcript:Aqu3.1.16576_001	0
Aqu3.1.16620_001	AquScaffold_2975	1200593	1201089	497	*	6_7hps.pool_peak_34421	149	.	2.0677	16.6605	14.9308	141	Exon (transcript:Aqu3.1.16620_001/Aqu3.1.16620_001, exon 7 of 14)	1628	1196329	1204505	8177	2	transcript:Aqu3.1.16620_001	3416
Aqu3.1.16660_001	AquScaffold_1986	56941	58109	1169	*	6_7hps.pool_peak_15790	265	.	2.30493	28.7707	26.5377	492	Exon (transcript:Aqu3.1.16660_001/Aqu3.1.16660_001, exon 5 of 8)	939	55113	63224	8112	1	transcript:Aqu3.1.16660_001	1828
Aqu3.1.16660_001	AquScaffold_1986	59228	59492	265	*	6_7hps.pool_peak_15793	285	.	2.44594	30.8248	28.5264	54	Intron (transcript:Aqu3.1.16660_001/Aqu3.1.16660_001, intron 5 of 7)	939	55113	63224	8112	1	transcript:Aqu3.1.16660_001	4115
Aqu3.1.16660_001	AquScaffold_1986	61164	61551	388	*	6_7hps.pool_peak_15794	275	.	2.50365	29.8205	27.5508	110	Exon (transcript:Aqu3.1.16660_001/Aqu3.1.16660_001, exon 7 of 8)	939	55113	63224	8112	1	transcript:Aqu3.1.16660_001	6051
Aqu3.1.16660_001	AquScaffold_1986	58764	59041	278	*	6_7hps.pool_peak_15792	530	.	3.03776	55.8879	53.0964	129	Intron (transcript:Aqu3.1.16660_001/Aqu3.1.16660_001, intron 5 of 7)	939	55113	63224	8112	1	transcript:Aqu3.1.16660_001	3651
Aqu3.1.16660_001	AquScaffold_1986	55136	56216	1081	*	6_7hps.pool_peak_15789	284	.	2.47189	30.758	28.4607	853	Promoter	939	55113	63224	8112	1	transcript:Aqu3.1.16660_001	23
Aqu3.1.16664_001	AquScaffold_2329	689442	690620	1179	*	6_7hps.pool_peak_22973	285	.	2.61009	30.9038	28.5982	655	Promoter	1177	689807	690639	833	2	transcript:Aqu3.1.16664_001	19
Aqu3.1.16671_001	AquScaffold_2329	712802	714153	1352	*	6_7hps.pool_peak_22988	324	.	2.73117	34.8171	32.4012	610	Distal Intergenic	1177	706420	708503	2084	2	transcript:Aqu3.1.16671_001	-4299
Aqu3.1.16671_001	AquScaffold_2329	709948	710778	831	*	6_7hps.pool_peak_22986	310	.	2.58293	33.4334	31.0593	429	Distal Intergenic	1177	706420	708503	2084	2	transcript:Aqu3.1.16671_001	-1445
Aqu3.1.16693_001	AquScaffold_2975	683612	684197	586	*	6_7hps.pool_peak_34243	197	.	2.27074	21.7468	19.7754	96	Promoter	1628	683405	684649	1245	1	transcript:Aqu3.1.16693_001	207
Aqu3.1.16694_001	AquScaffold_2975	678809	680089	1281	*	6_7hps.pool_peak_34237	286	.	2.38331	30.9825	28.6755	569	Promoter	1628	678506	683292	4787	1	transcript:Aqu3.1.16694_001	303
Aqu3.1.16697_001	AquScaffold_2975	671511	672349	839	*	6_7hps.pool_peak_34227	329	.	2.72603	35.3552	32.9268	704	Exon (transcript:Aqu3.1.16697_001/Aqu3.1.16697_001, exon 5 of 9)	1628	668463	676494	8032	1	transcript:Aqu3.1.16697_001	3048
Aqu3.1.16697_001	AquScaffold_2975	668817	669574	758	*	6_7hps.pool_peak_34226	382	.	2.90608	40.7708	38.2183	221	Promoter	1628	668463	676494	8032	1	transcript:Aqu3.1.16697_001	354
Aqu3.1.16730_001	AquScaffold_927	1524921	1525449	529	*	6_7hps.pool_peak_55263	99	.	1.69328	11.402	9.9575	77	Exon (transcript:Aqu3.1.16730_001/Aqu3.1.16730_001, exon 8 of 52)	2296	1511650	1527623	15974	2	transcript:Aqu3.1.16730_001	2174
Aqu3.1.16730_001	AquScaffold_927	1527040	1527677	638	*	6_7hps.pool_peak_55264	82	.	1.61118	9.58733	8.25172	433	Promoter	2296	1511650	1527623	15974	2	transcript:Aqu3.1.16730_001	0
Aqu3.1.16730_001	AquScaffold_927	1517548	1518822	1275	*	6_7hps.pool_peak_55256	91	.	1.61436	10.5708	9.17496	374	Exon (transcript:Aqu3.1.16730_001/Aqu3.1.16730_001, exon 34 of 52)	2296	1511650	1527623	15974	2	transcript:Aqu3.1.16730_001	8801
Aqu3.1.16730_001	AquScaffold_927	1521359	1522267	909	*	6_7hps.pool_peak_55260	100	.	1.70965	11.4821	10.0345	196	Exon (transcript:Aqu3.1.16730_001/Aqu3.1.16730_001, exon 16 of 52)	2296	1511650	1527623	15974	2	transcript:Aqu3.1.16730_001	5356
Aqu3.1.16732_001	AquScaffold_927	1531659	1531930	272	*	6_7hps.pool_peak_55267	61	.	1.48406	7.3462	6.14877	211	Promoter	2296	1530086	1531996	1911	2	transcript:Aqu3.1.16732_001	66
Aqu3.1.16733_001	AquScaffold_927	1534246	1534971	726	*	6_7hps.pool_peak_55268	179	.	1.98685	19.8469	17.9649	489	Exon (transcript:Aqu3.1.16733_001/Aqu3.1.16733_001, exon 7 of 15)	2296	1532133	1543106	10974	1	transcript:Aqu3.1.16733_001	2113
Aqu3.1.16733_001	AquScaffold_927	1535765	1536623	859	*	6_7hps.pool_peak_55269	84	.	1.64912	9.80449	8.45497	99	Exon (transcript:Aqu3.1.16733_001/Aqu3.1.16733_001, exon 11 of 15)	2296	1532133	1543106	10974	1	transcript:Aqu3.1.16733_001	3632
Aqu3.1.16734_001	AquScaffold_927	1543818	1544991	1174	*	6_7hps.pool_peak_55271	129	.	1.86816	14.5368	12.9147	391	Promoter	2296	1543688	1545158	1471	1	transcript:Aqu3.1.16734_001	130
Aqu3.1.16734_001	AquScaffold_927	1539089	1541315	2227	*	6_7hps.pool_peak_55270	165	.	2.04086	18.4028	16.5881	1207	Intron (transcript:Aqu3.1.16733_001/Aqu3.1.16733_001, intron 14 of 14)	2296	1543688	1545158	1471	1	transcript:Aqu3.1.16734_001	-2373
Aqu3.1.16735_001	AquScaffold_927	1545936	1547570	1635	*	6_7hps.pool_peak_55273	227	.	2.21413	24.8603	22.7623	882	Promoter	2296	1545719	1546043	325	2	transcript:Aqu3.1.16735_001	0
Aqu3.1.16735_001	AquScaffold_927	1545266	1545666	401	*	6_7hps.pool_peak_55272	169	.	2.02721	18.8171	16.9837	232	Promoter	2296	1545719	1546043	325	2	transcript:Aqu3.1.16735_001	377
Aqu3.1.16746_001	AquScaffold_1062	244969	247583	2615	*	6_7hps.pool_peak_916	387	.	2.68268	41.3348	38.7719	426	Promoter	269	241679	246086	4408	2	transcript:Aqu3.1.16746_001	0
Aqu3.1.16774_001	AquScaffold_1993	608681	609613	933	*	6_7hps.pool_peak_16072	860	.	3.85248	89.163	86.0684	586	Promoter	943	609166	609989	824	1	transcript:Aqu3.1.16774_001	0
Aqu3.1.16774_001	AquScaffold_1993	606538	608063	1526	*	6_7hps.pool_peak_16071	300	.	2.4294	32.3983	30.0511	1223	Exon (transcript:Aqu3.1.16768_001/Aqu3.1.16768_001, exon 4 of 5)	943	609166	609989	824	1	transcript:Aqu3.1.16774_001	-1103
Aqu3.1.16869_001	AquScaffold_2329	2305339	2305580	242	*	6_7hps.pool_peak_23595	1239	.	4.87037	127.238	123.911	147	Exon (transcript:Aqu3.1.16869_001/Aqu3.1.16869_001, exon 1 of 11)	1177	2303296	2316495	13200	1	transcript:Aqu3.1.16869_001	2043
Aqu3.1.16869_001	AquScaffold_2329	2304482	2305066	585	*	6_7hps.pool_peak_23594	354	.	2.82535	37.9798	35.4868	206	Exon (transcript:Aqu3.1.16869_001/Aqu3.1.16869_001, exon 1 of 11)	1177	2303296	2316495	13200	1	transcript:Aqu3.1.16869_001	1186
Aqu3.1.16875_001	AquScaffold_2329	2326230	2327015	786	*	6_7hps.pool_peak_23610	226	.	2.40828	24.7848	22.6886	516	Promoter	1177	2325074	2327401	2328	2	transcript:Aqu3.1.16875_001	386
Aqu3.1.16883_001	AquScaffold_240	208774	209667	894	*	6_7hps.pool_peak_25078	180	.	2.176	19.8985	18.015	625	Exon (transcript:Aqu3.1.16883_001/Aqu3.1.16883_001, exon 17 of 35)	1226	202920	214123	11204	1	transcript:Aqu3.1.16883_001	5854
Aqu3.1.16883_001	AquScaffold_240	204299	204707	409	*	6_7hps.pool_peak_25074	276	.	2.52978	29.9592	27.6872	98	Intron (transcript:Aqu3.1.16883_001/Aqu3.1.16883_001, intron 3 of 34)	1226	202920	214123	11204	1	transcript:Aqu3.1.16883_001	1379
Aqu3.1.16883_001	AquScaffold_240	207708	208186	479	*	6_7hps.pool_peak_25077	94	.	1.81182	10.8433	9.43141	371	Exon (transcript:Aqu3.1.16883_001/Aqu3.1.16883_001, exon 10 of 35)	1226	202920	214123	11204	1	transcript:Aqu3.1.16883_001	4788
Aqu3.1.16937_001	AquScaffold_692	228354	229070	717	*	6_7hps.pool_peak_52597	386	.	2.68348	41.1984	38.6423	524	Promoter	2132	228399	231219	2821	1	transcript:Aqu3.1.16937_001	0
Aqu3.1.16943_001	AquScaffold_692	239195	240084	890	*	6_7hps.pool_peak_52605	193	.	2.04284	21.3097	19.3622	371	Promoter	2132	236891	238951	2061	2	transcript:Aqu3.1.16943_001	-244
Aqu3.1.16954_001	AquScaffold_14	2272453	2273510	1058	*	6_7hps.pool_peak_10471	277	.	2.58318	30.0583	27.7787	623	Promoter	508	2268456	2272938	4483	2	transcript:Aqu3.1.16954_001	0
Aqu3.1.16973_001	AquScaffold_285	1233899	1234529	631	*	6_7hps.pool_peak_32098	269	.	2.55627	29.2217	26.9687	348	Promoter	1536	1229458	1234551	5094	2	transcript:Aqu3.1.16973_001	22
Aqu3.1.17039_001	AquScaffold_3000	281952	282689	738	*	6_7hps.pool_peak_34675	269	.	2.55627	29.2217	26.9687	534	Promoter	1648	282133	283608	1476	1	transcript:Aqu3.1.17039_001	0
Aqu3.1.17040_001	AquScaffold_3000	282880	283374	495	*	6_7hps.pool_peak_34676	208	.	2.34101	22.8629	20.8438	298	Exon (transcript:Aqu3.1.17039_001/Aqu3.1.17039_001, exon 4 of 6)	1648	283956	286284	2329	1	transcript:Aqu3.1.17040_001	-582
Aqu3.1.17078_001	AquScaffold_122	1514359	1515204	846	*	6_7hps.pool_peak_3829	311	.	2.69081	33.4932	31.1127	229	Promoter	385	1514305	1515442	1138	1	transcript:Aqu3.1.17078_001	54
Aqu3.1.17148_001	AquScaffold_3198	2368921	2369422	502	*	6_7hps.pool_peak_41169	400	.	2.95989	42.6715	40.0818	117	Promoter	1785	2369060	2381536	12477	1	transcript:Aqu3.1.17148_001	0
Aqu3.1.17280_001	AquScaffold_1778	206323	206654	332	*	6_7hps.pool_peak_13763	966	.	4.31875	99.8157	96.6475	207	Exon (transcript:Aqu3.1.17280_001/Aqu3.1.17280_001, exon 10 of 20)	791	202518	210390	7873	1	transcript:Aqu3.1.17280_001	3805
Aqu3.1.17444_001	AquScaffold_200	20161	20875	715	*	6_7hps.pool_peak_16078	166	.	2.17956	18.5047	16.6812	308	Exon (transcript:Aqu3.1.17444_001/Aqu3.1.17444_001, exon 11 of 16)	947	16514	23662	7149	1	transcript:Aqu3.1.17444_001	3647
Aqu3.1.17444_001	AquScaffold_200	20999	21854	856	*	6_7hps.pool_peak_16079	302	.	2.63556	32.6431	30.2863	624	3' UTR	947	16514	23662	7149	1	transcript:Aqu3.1.17444_001	4485
Aqu3.1.17461_001	AquScaffold_468	1372768	1373021	254	*	6_7hps.pool_peak_47244	123	.	1.9912	13.9024	12.3146	199	Promoter	1976	1364520	1373221	8702	2	transcript:Aqu3.1.17461_001	200
Aqu3.1.17461_001	AquScaffold_468	1368791	1369757	967	*	6_7hps.pool_peak_47240	242	.	2.39584	26.4557	24.2986	641	Exon (transcript:Aqu3.1.17461_001/Aqu3.1.17461_001, exon 8 of 23)	1976	1364520	1373221	8702	2	transcript:Aqu3.1.17461_001	3464
Aqu3.1.17525_001	AquScaffold_3175	82768	82961	194	*	6_7hps.pool_peak_39524	443	.	3.08098	47.0618	44.3946	115	Exon (transcript:Aqu3.1.17526_001/Aqu3.1.17526_001, exon 12 of 13)	1767	77776	80700	2925	2	transcript:Aqu3.1.17525_001	-2068
Aqu3.1.17548_001	AquScaffold_800	575557	576105	549	*	6_7hps.pool_peak_53648	159	.	2.08526	17.7384	15.9562	260	Exon (transcript:Aqu3.1.17548_001/Aqu3.1.17548_001, exon 6 of 24)	2207	567829	578162	10334	2	transcript:Aqu3.1.17548_001	2057
Aqu3.1.17548_001	AquScaffold_800	568011	568393	383	*	6_7hps.pool_peak_53640	245	.	2.47555	26.7667	24.597	188	Exon (transcript:Aqu3.1.17548_001/Aqu3.1.17548_001, exon 24 of 24)	2207	567829	578162	10334	2	transcript:Aqu3.1.17548_001	9769
Aqu3.1.17548_001	AquScaffold_800	569212	569396	185	*	6_7hps.pool_peak_53642	226	.	2.40828	24.7848	22.6886	71	Exon (transcript:Aqu3.1.17548_001/Aqu3.1.17548_001, exon 22 of 24)	2207	567829	578162	10334	2	transcript:Aqu3.1.17548_001	8766
Aqu3.1.17548_001	AquScaffold_800	577858	578772	915	*	6_7hps.pool_peak_53651	344	.	2.72296	36.9016	34.4376	136	Promoter	2207	567829	578162	10334	2	transcript:Aqu3.1.17548_001	0
Aqu3.1.17548_001	AquScaffold_800	576859	577074	216	*	6_7hps.pool_peak_53650	227	.	2.37677	24.7988	22.7022	101	Exon (transcript:Aqu3.1.17548_001/Aqu3.1.17548_001, exon 3 of 24)	2207	567829	578162	10334	2	transcript:Aqu3.1.17548_001	1088
Aqu3.1.17548_001	AquScaffold_800	571001	571972	972	*	6_7hps.pool_peak_53643	257	.	2.51591	27.9839	25.7718	522	Exon (transcript:Aqu3.1.17548_001/Aqu3.1.17548_001, exon 15 of 24)	2207	567829	578162	10334	2	transcript:Aqu3.1.17548_001	6190
Aqu3.1.17550_001	AquScaffold_800	581691	581909	219	*	6_7hps.pool_peak_53654	114	.	1.95084	12.9878	11.4504	107	Exon (transcript:Aqu3.1.17550_001/Aqu3.1.17550_001, exon 4 of 15)	2207	579564	582610	3047	2	transcript:Aqu3.1.17550_001	701
Aqu3.1.17550_001	AquScaffold_800	582275	582818	544	*	6_7hps.pool_peak_53655	223	.	2.39482	24.3956	22.3144	197	Promoter	2207	579564	582610	3047	2	transcript:Aqu3.1.17550_001	0
Aqu3.1.17692_001	AquScaffold_2370	261509	262167	659	*	6_7hps.pool_peak_24903	441	.	3.05451	46.8575	44.1966	290	Exon (transcript:Aqu3.1.17692_001/Aqu3.1.17692_001, exon 3 of 17)	1202	257566	265033	7468	2	transcript:Aqu3.1.17692_001	2866
Aqu3.1.17692_001	AquScaffold_2370	264664	264959	296	*	6_7hps.pool_peak_24906	234	.	2.43518	25.5705	23.4446	100	Promoter	1202	257566	265033	7468	2	transcript:Aqu3.1.17692_001	74
Aqu3.1.17692_001	AquScaffold_2370	260967	261122	156	*	6_7hps.pool_peak_24902	313	.	2.63135	33.7691	31.3848	71	Exon (transcript:Aqu3.1.17692_001/Aqu3.1.17692_001, exon 6 of 17)	1202	257566	265033	7468	2	transcript:Aqu3.1.17692_001	3911
Aqu3.1.17694_001	AquScaffold_2370	253181	254497	1317	*	6_7hps.pool_peak_24897	335	.	2.73382	36.0089	33.5667	567	Exon (transcript:Aqu3.1.17695_001/Aqu3.1.17695_001, exon 3 of 8)	1202	255322	256707	1386	1	transcript:Aqu3.1.17694_001	-825
Aqu3.1.17698_001	AquScaffold_2370	249132	249389	258	*	6_7hps.pool_peak_24895	52	.	1.53427	6.37908	5.24281	44	3' UTR	1202	248953	250127	1175	2	transcript:Aqu3.1.17698_001	738
Aqu3.1.17702_001	AquScaffold_2370	240672	241313	642	*	6_7hps.pool_peak_24889	254	.	2.3079	27.6651	25.4654	48	Promoter	1202	239336	241249	1914	2	transcript:Aqu3.1.17702_001	0
Aqu3.1.17718_001	AquScaffold_14	1570455	1570785	331	*	6_7hps.pool_peak_10253	74	.	1.63185	8.78214	7.49468	275	Distal Intergenic	508	1567345	1569512	2168	1	transcript:Aqu3.1.17718_001	3110
Aqu3.1.17718_001	AquScaffold_14	1568965	1570147	1183	*	6_7hps.pool_peak_10252	125	.	1.80213	14.1204	12.5245	416	3' UTR	508	1567345	1569512	2168	1	transcript:Aqu3.1.17718_001	1620
Aqu3.1.17718_001	AquScaffold_14	1571011	1571622	612	*	6_7hps.pool_peak_10254	147	.	1.938	16.4602	14.7429	216	Distal Intergenic	508	1567345	1569512	2168	1	transcript:Aqu3.1.17718_001	3666
Aqu3.1.17718_001	AquScaffold_14	1567815	1568064	250	*	6_7hps.pool_peak_10251	92	.	1.66591	10.6254	9.22732	160	Promoter	508	1567345	1569512	2168	1	transcript:Aqu3.1.17718_001	470
Aqu3.1.17721_001	AquScaffold_14	1564145	1564824	680	*	6_7hps.pool_peak_10248	185	.	2.03108	20.491	18.5785	155	Promoter	508	1563866	1564274	409	2	transcript:Aqu3.1.17721_001	0
Aqu3.1.17811_001	AquScaffold_2476	199078	199364	287	*	6_7hps.pool_peak_26328	598	.	3.4846	62.7667	59.8969	117	Promoter	1275	199045	199653	609	1	transcript:Aqu3.1.17811_001	33
Aqu3.1.17816_001	AquScaffold_2476	222746	223546	801	*	6_7hps.pool_peak_26331	219	.	2.38137	24.0088	21.9428	72	Promoter	1275	223393	225141	1749	1	transcript:Aqu3.1.17816_001	0
Aqu3.1.17881_001	AquScaffold_1131	284137	284310	174	*	6_7hps.pool_peak_1128	156	.	2.13919	17.4735	15.7	91	Exon (transcript:Aqu3.1.17881_001/Aqu3.1.17881_001, exon 6 of 21)	323	264595	286113	21519	2	transcript:Aqu3.1.17881_001	1803
Aqu3.1.17928_001	AquScaffold_2062	73821	74280	460	*	6_7hps.pool_peak_18242	223	.	2.39482	24.3956	22.3144	394	Exon (transcript:Aqu3.1.17928_001/Aqu3.1.17928_001, exon 3 of 7)	990	71183	78063	6881	1	transcript:Aqu3.1.17928_001	2638
Aqu3.1.17928_001	AquScaffold_2062	71626	72745	1120	*	6_7hps.pool_peak_18239	445	.	3.0776	47.1823	44.5144	96	Promoter	990	71183	78063	6881	1	transcript:Aqu3.1.17928_001	443
Aqu3.1.17961_001	AquScaffold_202	409191	409522	332	*	6_7hps.pool_peak_17814	141	.	2.00683	15.7958	14.1126	125	Promoter	961	409005	412710	3706	1	transcript:Aqu3.1.17961_001	186
Aqu3.1.17965_001	AquScaffold_1710	71689	71894	206	*	6_7hps.pool_peak_12872	269	.	2.55627	29.2217	26.9687	126	Promoter	738	68375	72210	3836	2	transcript:Aqu3.1.17965_001	316
Aqu3.1.17966_001	AquScaffold_1710	66829	67029	201	*	6_7hps.pool_peak_12869	285	.	2.61009	30.9038	28.5982	77	Promoter	738	62954	67527	4574	2	transcript:Aqu3.1.17966_001	498
Aqu3.1.17973_001	AquScaffold_122	1639755	1641702	1948	*	6_7hps.pool_peak_3866	493	.	3.21552	52.1185	49.3752	903	Promoter	385	1641353	1652782	11430	1	transcript:Aqu3.1.17973_001	0
Aqu3.1.18014_001	AquScaffold_3117	783415	783839	425	*	6_7hps.pool_peak_37050	1804	.	5.90633	184.022	180.433	283	Promoter	1730	783198	783858	661	2	transcript:Aqu3.1.18014_001	19
Aqu3.1.18017_001	AquScaffold_3117	769320	770514	1195	*	6_7hps.pool_peak_37044	529	.	3.3097	55.7662	52.9752	478	Exon (transcript:Aqu3.1.18017_001/Aqu3.1.18017_001, exon 6 of 10)	1730	769098	771757	2660	2	transcript:Aqu3.1.18017_001	1243
Aqu3.1.18075_001	AquScaffold_2944	598463	598699	237	*	6_7hps.pool_peak_34050	296	.	2.52767	32.0329	29.6972	171	Exon (transcript:Aqu3.1.18075_001/Aqu3.1.18075_001, exon 8 of 20)	1604	585217	601402	16186	2	transcript:Aqu3.1.18075_001	2703
Aqu3.1.18075_001	AquScaffold_2944	597132	597338	207	*	6_7hps.pool_peak_34048	317	.	2.51108	34.1648	31.7691	75	Exon (transcript:Aqu3.1.18075_001/Aqu3.1.18075_001, exon 9 of 20)	1604	585217	601402	16186	2	transcript:Aqu3.1.18075_001	4064
Aqu3.1.18075_001	AquScaffold_2944	596485	597009	525	*	6_7hps.pool_peak_34047	154	.	1.9813	17.2251	15.4654	194	Exon (transcript:Aqu3.1.18075_001/Aqu3.1.18075_001, exon 10 of 20)	1604	585217	601402	16186	2	transcript:Aqu3.1.18075_001	4393
Aqu3.1.18075_001	AquScaffold_2944	599335	599775	441	*	6_7hps.pool_peak_34051	406	.	2.79027	43.272	40.6726	164	Exon (transcript:Aqu3.1.18075_001/Aqu3.1.18075_001, exon 6 of 20)	1604	585217	601402	16186	2	transcript:Aqu3.1.18075_001	1627
Aqu3.1.18075_001	AquScaffold_2944	600416	600555	140	*	6_7hps.pool_peak_34052	128	.	1.9306	14.4417	12.8284	69	Exon (transcript:Aqu3.1.18075_001/Aqu3.1.18075_001, exon 4 of 20)	1604	585217	601402	16186	2	transcript:Aqu3.1.18075_001	847
Aqu3.1.18085_001	AquScaffold_2609	53956	54583	628	*	6_7hps.pool_peak_28158	267	.	2.31005	29.0175	26.774	471	Exon (transcript:Aqu3.1.18085_001/Aqu3.1.18085_001, exon 5 of 13)	1373	52534	57279	4746	1	transcript:Aqu3.1.18085_001	1422
Aqu3.1.18085_001	AquScaffold_2609	53304	53837	534	*	6_7hps.pool_peak_28157	201	.	2.08419	22.139	20.1509	64	Exon (transcript:Aqu3.1.18085_001/Aqu3.1.18085_001, exon 3 of 13)	1373	52534	57279	4746	1	transcript:Aqu3.1.18085_001	770
Aqu3.1.18086_001	AquScaffold_2609	51556	51993	438	*	6_7hps.pool_peak_28156	162	.	1.90746	18.0491	16.2513	218	Promoter	1373	51503	52488	986	1	transcript:Aqu3.1.18086_001	53
Aqu3.1.18088_001	AquScaffold_2609	47953	48326	374	*	6_7hps.pool_peak_28152	121	.	1.71664	13.693	12.1183	150	3' UTR	1373	47610	50256	2647	2	transcript:Aqu3.1.18088_001	1930
Aqu3.1.18088_001	AquScaffold_2609	48424	48682	259	*	6_7hps.pool_peak_28153	112	.	1.69473	12.7859	11.2616	84	Exon (transcript:Aqu3.1.18088_001/Aqu3.1.18088_001, exon 11 of 13)	1373	47610	50256	2647	2	transcript:Aqu3.1.18088_001	1574
Aqu3.1.18089_001	AquScaffold_2609	42703	44469	1767	*	6_7hps.pool_peak_28149	321	.	2.32054	34.5295	32.123	595	Promoter	1373	44921	47960	3040	1	transcript:Aqu3.1.18089_001	-452
Aqu3.1.18091_001	AquScaffold_2609	37583	38358	776	*	6_7hps.pool_peak_28145	495	.	3.15097	52.2653	49.5212	335	Exon (transcript:Aqu3.1.18091_001/Aqu3.1.18091_001, exon 7 of 23)	1373	32757	39964	7208	2	transcript:Aqu3.1.18091_001	1606
Aqu3.1.18092_001	AquScaffold_2609	30387	30665	279	*	6_7hps.pool_peak_28139	103	.	1.89702	11.8094	10.3387	206	Exon (transcript:Aqu3.1.18092_001/Aqu3.1.18092_001, exon 9 of 13)	1373	29326	32565	3240	2	transcript:Aqu3.1.18092_001	1900
Aqu3.1.18092_001	AquScaffold_2609	33874	34310	437	*	6_7hps.pool_peak_28142	175	.	2.1706	19.3786	17.5165	194	Exon (transcript:Aqu3.1.18091_001/Aqu3.1.18091_001, exon 20 of 23)	1373	29326	32565	3240	2	transcript:Aqu3.1.18092_001	-1309
Aqu3.1.18092_001	AquScaffold_2609	31138	32125	988	*	6_7hps.pool_peak_28140	419	.	3.01371	44.6035	41.9788	825	Promoter	1373	29326	32565	3240	2	transcript:Aqu3.1.18092_001	440
Aqu3.1.18093_001	AquScaffold_2609	20738	21280	543	*	6_7hps.pool_peak_28135	265	.	2.54282	28.8068	26.5673	234	Exon (transcript:Aqu3.1.18093_001/Aqu3.1.18093_001, exon 8 of 28)	1373	19274	29578	10305	1	transcript:Aqu3.1.18093_001	1464
Aqu3.1.18093_001	AquScaffold_2609	19326	19790	465	*	6_7hps.pool_peak_28134	200	.	2.18839	22.038	20.0586	233	Promoter	1373	19274	29578	10305	1	transcript:Aqu3.1.18093_001	52
Aqu3.1.18100_001	AquScaffold_2609	11201	12384	1184	*	6_7hps.pool_peak_28128	354	.	2.50686	37.9501	35.4629	450	Exon (transcript:Aqu3.1.18100_001/Aqu3.1.18100_001, exon 5 of 14)	1373	9575	13155	3581	2	transcript:Aqu3.1.18100_001	771
Aqu3.1.18173_001	AquScaffold_351	450137	450506	370	*	6_7hps.pool_peak_44028	197	.	2.24482	21.6887	19.7248	320	Exon (transcript:Aqu3.1.18173_001/Aqu3.1.18173_001, exon 3 of 6)	1897	447868	452124	4257	2	transcript:Aqu3.1.18173_001	1618
Aqu3.1.18173_001	AquScaffold_351	446849	447774	926	*	6_7hps.pool_peak_44026	466	.	3.11383	49.3875	46.687	366	Exon (transcript:Aqu3.1.18171_001/Aqu3.1.18171_001, exon 15 of 15)	1897	447868	452124	4257	2	transcript:Aqu3.1.18173_001	4350
Aqu3.1.18173_001	AquScaffold_351	446281	446741	461	*	6_7hps.pool_peak_44025	266	.	2.53945	28.8816	26.6407	362	Exon (transcript:Aqu3.1.18171_001/Aqu3.1.18171_001, exon 13 of 15)	1897	447868	452124	4257	2	transcript:Aqu3.1.18173_001	5383
Aqu3.1.18173_001	AquScaffold_351	449296	450011	716	*	6_7hps.pool_peak_44027	189	.	2.2095	20.8769	18.9475	281	Exon (transcript:Aqu3.1.18173_001/Aqu3.1.18173_001, exon 4 of 6)	1897	447868	452124	4257	2	transcript:Aqu3.1.18173_001	2113
Aqu3.1.18276_001	AquScaffold_3331	671246	671809	564	*	6_7hps.pool_peak_42188	170	.	2.19301	18.8538	17.0136	502	Intron (transcript:Aqu3.1.18276_001/Aqu3.1.18276_001, intron 6 of 8)	1875	658380	676462	18083	2	transcript:Aqu3.1.18276_001	4653
Aqu3.1.18276_001	AquScaffold_3331	668884	669495	612	*	6_7hps.pool_peak_42185	332	.	2.62468	35.7388	33.2999	548	Intron (transcript:Aqu3.1.18276_001/Aqu3.1.18276_001, intron 6 of 8)	1875	658380	676462	18083	2	transcript:Aqu3.1.18276_001	6967
Aqu3.1.18276_001	AquScaffold_3331	666304	666679	376	*	6_7hps.pool_peak_42182	233	.	2.14053	25.51	23.3913	99	Intron (transcript:Aqu3.1.18276_001/Aqu3.1.18276_001, intron 7 of 8)	1875	658380	676462	18083	2	transcript:Aqu3.1.18276_001	9783
Aqu3.1.18276_001	AquScaffold_3331	660882	662987	2106	*	6_7hps.pool_peak_42178	415	.	2.56784	44.1276	41.5115	1506	Intron (transcript:Aqu3.1.18276_001/Aqu3.1.18276_001, intron 7 of 8)	1875	658380	676462	18083	2	transcript:Aqu3.1.18276_001	13475
Aqu3.1.18276_001	AquScaffold_3331	669774	670062	289	*	6_7hps.pool_peak_42186	146	.	2.01552	16.3927	14.6777	111	Intron (transcript:Aqu3.1.18276_001/Aqu3.1.18276_001, intron 6 of 8)	1875	658380	676462	18083	2	transcript:Aqu3.1.18276_001	6400
Aqu3.1.18282_001	AquScaffold_1168	3045226	3046167	942	*	6_7hps.pool_peak_2567	143	.	1.81958	16.0772	14.3787	332	Exon (transcript:Aqu3.1.18282_001/Aqu3.1.18282_001, exon 4 of 10)	347	3043217	3051901	8685	1	transcript:Aqu3.1.18282_001	2009
Aqu3.1.18282_001	AquScaffold_1168	3042763	3043067	305	*	6_7hps.pool_peak_2564	192	.	2.22043	21.2027	19.2582	110	Promoter	347	3043217	3051901	8685	1	transcript:Aqu3.1.18282_001	-150
Aqu3.1.18282_001	AquScaffold_1168	3043169	3044233	1065	*	6_7hps.pool_peak_2565	365	.	2.56404	39.0894	36.5742	392	Promoter	347	3043217	3051901	8685	1	transcript:Aqu3.1.18282_001	0
Aqu3.1.18291_001	AquScaffold_2219	640048	642110	2063	*	6_7hps.pool_peak_19774	261	.	2.16982	28.3461	26.1271	512	Exon (transcript:Aqu3.1.18293_001/Aqu3.1.18293_001, exon 2 of 2)	1098	616824	639304	22481	2	transcript:Aqu3.1.18291_001	-744
Aqu3.1.18305_001	AquScaffold_264	269329	270147	819	*	6_7hps.pool_peak_29326	274	.	2.37616	29.6757	27.4086	205	Distal Intergenic	1390	263755	265672	1918	1	transcript:Aqu3.1.18305_001	5574
Aqu3.1.18305_001	AquScaffold_264	265697	267027	1331	*	6_7hps.pool_peak_29322	386	.	2.53184	41.1852	38.6292	594	Downstream (<=300bp)	1390	263755	265672	1918	1	transcript:Aqu3.1.18305_001	1942
Aqu3.1.18305_001	AquScaffold_264	264392	264906	515	*	6_7hps.pool_peak_29321	183	.	2.11224	20.2985	18.3915	80	Exon (transcript:Aqu3.1.18305_001/Aqu3.1.18305_001, exon 2 of 5)	1390	263755	265672	1918	1	transcript:Aqu3.1.18305_001	637
Aqu3.1.18305_001	AquScaffold_264	271130	272434	1305	*	6_7hps.pool_peak_29328	305	.	2.66293	32.9115	30.5508	235	Distal Intergenic	1390	263755	265672	1918	1	transcript:Aqu3.1.18305_001	7375
Aqu3.1.18305_001	AquScaffold_264	267480	267763	284	*	6_7hps.pool_peak_29323	143	.	1.8517	16.0534	14.3557	63	Distal Intergenic	1390	263755	265672	1918	1	transcript:Aqu3.1.18305_001	3725
Aqu3.1.18307_001	AquScaffold_3196	131019	131212	194	*	6_7hps.pool_peak_39842	1123	.	4.64165	115.61	112.347	66	Exon (transcript:Aqu3.1.18307_001/Aqu3.1.18307_001, exon 5 of 11)	1783	122666	143886	21221	1	transcript:Aqu3.1.18307_001	8353
Aqu3.1.18346_001	AquScaffold_1584	14673	16082	1410	*	6_7hps.pool_peak_12073	593	.	3.47115	62.218	59.354	1125	Exon (transcript:Aqu3.1.18346_001/Aqu3.1.18346_001, exon 4 of 10)	648	13592	21416	7825	1	transcript:Aqu3.1.18346_001	1081
Aqu3.1.18349_001	AquScaffold_1584	26312	27162	851	*	6_7hps.pool_peak_12081	156	.	2.13919	17.4735	15.7	103	3' UTR	648	25494	27099	1606	1	transcript:Aqu3.1.18349_001	818
Aqu3.1.18349_001	AquScaffold_1584	25460	26203	744	*	6_7hps.pool_peak_12080	249	.	2.489	27.1701	24.9861	518	Promoter	648	25494	27099	1606	1	transcript:Aqu3.1.18349_001	0
Aqu3.1.18355_001	AquScaffold_1584	39708	40154	447	*	6_7hps.pool_peak_12092	225	.	2.16752	24.6793	22.5914	114	Exon (transcript:Aqu3.1.18355_001/Aqu3.1.18355_001, exon 8 of 53)	648	37871	56663	18793	1	transcript:Aqu3.1.18355_001	1837
Aqu3.1.18355_001	AquScaffold_1584	43521	44337	817	*	6_7hps.pool_peak_12096	208	.	2.0946	22.868	20.8487	544	Exon (transcript:Aqu3.1.18355_001/Aqu3.1.18355_001, exon 21 of 53)	648	37871	56663	18793	1	transcript:Aqu3.1.18355_001	5650
Aqu3.1.18355_001	AquScaffold_1584	37837	38190	354	*	6_7hps.pool_peak_12089	206	.	2.14307	22.6682	20.66	128	Promoter	648	37871	56663	18793	1	transcript:Aqu3.1.18355_001	0
Aqu3.1.18355_001	AquScaffold_1584	44656	44910	255	*	6_7hps.pool_peak_12097	227	.	2.15151	24.8897	22.7909	185	Exon (transcript:Aqu3.1.18355_001/Aqu3.1.18355_001, exon 26 of 53)	648	37871	56663	18793	1	transcript:Aqu3.1.18355_001	6785
Aqu3.1.18355_001	AquScaffold_1584	38884	39423	540	*	6_7hps.pool_peak_12091	167	.	1.99918	18.5389	16.7143	279	Exon (transcript:Aqu3.1.18355_001/Aqu3.1.18355_001, exon 5 of 53)	648	37871	56663	18793	1	transcript:Aqu3.1.18355_001	1013
Aqu3.1.18356_001	AquScaffold_1584	47802	48185	384	*	6_7hps.pool_peak_12100	207	.	1.99111	22.8003	20.7887	294	Exon (transcript:Aqu3.1.18355_001/Aqu3.1.18355_001, exon 32 of 53)	648	56593	62182	5590	1	transcript:Aqu3.1.18356_001	-8408
Aqu3.1.18356_001	AquScaffold_1584	55328	56784	1457	*	6_7hps.pool_peak_12108	441	.	2.73814	46.8355	44.1748	961	Promoter	648	56593	62182	5590	1	transcript:Aqu3.1.18356_001	0
Aqu3.1.18356_001	AquScaffold_1584	52272	52538	267	*	6_7hps.pool_peak_12105	154	.	1.81969	17.1892	15.4307	170	Exon (transcript:Aqu3.1.18355_001/Aqu3.1.18355_001, exon 41 of 53)	648	56593	62182	5590	1	transcript:Aqu3.1.18356_001	-4055
Aqu3.1.18356_001	AquScaffold_1584	47306	47625	320	*	6_7hps.pool_peak_12099	105	.	1.69518	12.0156	10.5368	223	Exon (transcript:Aqu3.1.18355_001/Aqu3.1.18355_001, exon 31 of 53)	648	56593	62182	5590	1	transcript:Aqu3.1.18356_001	-8968
Aqu3.1.18356_001	AquScaffold_1584	49496	50636	1141	*	6_7hps.pool_peak_12102	177	.	1.93387	19.6336	17.758	486	Exon (transcript:Aqu3.1.18355_001/Aqu3.1.18355_001, exon 37 of 53)	648	56593	62182	5590	1	transcript:Aqu3.1.18356_001	-5957
Aqu3.1.18357_001	AquScaffold_1584	63866	64399	534	*	6_7hps.pool_peak_12111	153	.	2.12574	17.1351	15.3784	95	Exon (transcript:Aqu3.1.18357_001/Aqu3.1.18357_001, exon 6 of 14)	648	62433	66122	3690	1	transcript:Aqu3.1.18357_001	1433
Aqu3.1.18357_001	AquScaffold_1584	60101	60651	551	*	6_7hps.pool_peak_12110	197	.	2.24434	21.6791	19.7155	162	Exon (transcript:Aqu3.1.18356_001/Aqu3.1.18356_001, exon 18 of 26)	648	62433	66122	3690	1	transcript:Aqu3.1.18357_001	-1782
Aqu3.1.18456_001	AquScaffold_2654	88912	89408	497	*	6_7hps.pool_peak_29520	265	.	2.54282	28.8068	26.5673	106	Promoter	1402	88647	89860	1214	1	transcript:Aqu3.1.18456_001	265
Aqu3.1.18456_001	AquScaffold_2654	88200	88498	299	*	6_7hps.pool_peak_29519	238	.	2.44864	25.9669	23.8262	60	Promoter	1402	88647	89860	1214	1	transcript:Aqu3.1.18456_001	-149
Aqu3.1.18465_001	AquScaffold_2654	139283	140177	895	*	6_7hps.pool_peak_29527	153	.	2.05744	17.1108	15.3603	798	Exon (transcript:Aqu3.1.18465_001/Aqu3.1.18465_001, exon 3 of 8)	1402	138603	142901	4299	1	transcript:Aqu3.1.18465_001	680
Aqu3.1.18466_001	AquScaffold_2654	142073	142534	462	*	6_7hps.pool_peak_29528	318	.	2.67307	34.2168	31.8204	319	Exon (transcript:Aqu3.1.18465_001/Aqu3.1.18465_001, exon 7 of 8)	1402	143719	144975	1257	2	transcript:Aqu3.1.18466_001	2441
Aqu3.1.18466_001	AquScaffold_2654	144262	144814	553	*	6_7hps.pool_peak_29530	117	.	1.96429	13.2898	11.7356	191	Promoter	1402	143719	144975	1257	2	transcript:Aqu3.1.18466_001	161
Aqu3.1.18499_001	AquScaffold_800	630164	631201	1038	*	6_7hps.pool_peak_53661	405	.	2.97335	43.1516	40.553	618	Promoter	2207	629437	631125	1689	2	transcript:Aqu3.1.18499_001	0
Aqu3.1.18503_001	AquScaffold_800	638047	638849	803	*	6_7hps.pool_peak_53666	281	.	2.59663	30.4799	28.1873	98	Exon (transcript:Aqu3.1.18503_001/Aqu3.1.18503_001, exon 7 of 10)	2207	635885	641077	5193	1	transcript:Aqu3.1.18503_001	2162
Aqu3.1.18549_001	AquScaffold_1168	1598477	1598892	416	*	6_7hps.pool_peak_1994	223	.	2.39482	24.3956	22.3144	212	Promoter	347	1599314	1635505	36192	1	transcript:Aqu3.1.18549_001	-422
Aqu3.1.18552_001	AquScaffold_1168	1619499	1619773	275	*	6_7hps.pool_peak_2001	1344	.	5.07218	137.786	134.407	75	Intron (transcript:Aqu3.1.18549_001/Aqu3.1.18549_001, intron 30 of 36)	347	1611866	1618213	6348	2	transcript:Aqu3.1.18552_001	-1286
Aqu3.1.18584_001	AquScaffold_2697	1023536	1023784	249	*	6_7hps.pool_peak_30131	190	.	2.27374	21.0025	19.0636	209	Promoter	1432	1023496	1024636	1141	1	transcript:Aqu3.1.18584_001	40
Aqu3.1.18590_001	AquScaffold_2697	1034129	1034579	451	*	6_7hps.pool_peak_30138	162	.	2.14537	18.0878	16.2888	345	Intron (transcript:Aqu3.1.18590_001/Aqu3.1.18590_001, intron 1 of 7)	1432	1032555	1043202	10648	1	transcript:Aqu3.1.18590_001	1574
Aqu3.1.18590_001	AquScaffold_2697	1030597	1032592	1996	*	6_7hps.pool_peak_30135	209	.	2.30582	23.0169	20.9937	1367	Promoter	1432	1032555	1043202	10648	1	transcript:Aqu3.1.18590_001	0
Aqu3.1.18616_001	AquScaffold_692	308286	308643	358	*	6_7hps.pool_peak_52610	324	.	2.73117	34.8171	32.4012	132	Exon (transcript:Aqu3.1.18616_001/Aqu3.1.18616_001, exon 4 of 12)	2132	305861	310234	4374	2	transcript:Aqu3.1.18616_001	1591
Aqu3.1.18687_001	AquScaffold_2903	463626	463810	185	*	6_7hps.pool_peak_32734	247	.	2.285	26.8828	24.7106	66	Exon (transcript:Aqu3.1.18687_001/Aqu3.1.18687_001, exon 6 of 6)	1574	463453	464537	1085	2	transcript:Aqu3.1.18687_001	727
Aqu3.1.18688_001	AquScaffold_2903	466914	467317	404	*	6_7hps.pool_peak_32737	150	.	1.98283	16.7591	15.026	357	Exon (transcript:Aqu3.1.18689_001/Aqu3.1.18689_001, exon 14 of 17)	1574	464576	466261	1686	2	transcript:Aqu3.1.18688_001	-653
Aqu3.1.18690_001	AquScaffold_2903	470442	471290	849	*	6_7hps.pool_peak_32741	90	.	1.73029	10.4017	9.0151	204	3' UTR	1574	469658	471561	1904	1	transcript:Aqu3.1.18690_001	784
Aqu3.1.18695_001	AquScaffold_2903	475257	475879	623	*	6_7hps.pool_peak_32743	232	.	2.40286	25.3211	23.2066	479	Promoter	1574	475195	480170	4976	1	transcript:Aqu3.1.18695_001	62
Aqu3.1.18696_001	AquScaffold_2903	477745	477947	203	*	6_7hps.pool_peak_32746	100	.	1.88357	11.5223	10.068	53	Exon (transcript:Aqu3.1.18695_001/Aqu3.1.18695_001, exon 11 of 17)	1574	479579	480161	583	2	transcript:Aqu3.1.18696_001	2214
Aqu3.1.18705_001	AquScaffold_317	464241	465317	1077	*	6_7hps.pool_peak_39490	254	.	2.1852	27.6327	25.4336	382	Exon (transcript:Aqu3.1.18705_001/Aqu3.1.18705_001, exon 3 of 3)	1764	463223	465501	2279	1	transcript:Aqu3.1.18705_001	1018
Aqu3.1.18735_001	AquScaffold_1436	375533	377221	1689	*	6_7hps.pool_peak_10938	483	.	3.06705	51.0381	48.3141	202	Exon (transcript:Aqu3.1.18735_001/Aqu3.1.18735_001, exon 26 of 53)	539	365464	383389	17926	2	transcript:Aqu3.1.18735_001	6168
Aqu3.1.18735_001	AquScaffold_1436	374318	375358	1041	*	6_7hps.pool_peak_10937	419	.	2.90212	44.6222	41.9974	827	Exon (transcript:Aqu3.1.18735_001/Aqu3.1.18735_001, exon 29 of 53)	539	365464	383389	17926	2	transcript:Aqu3.1.18735_001	8031
Aqu3.1.18735_001	AquScaffold_1436	377950	378664	715	*	6_7hps.pool_peak_10939	401	.	2.84549	42.7448	40.1545	242	Exon (transcript:Aqu3.1.18735_001/Aqu3.1.18735_001, exon 18 of 53)	539	365464	383389	17926	2	transcript:Aqu3.1.18735_001	4725
Aqu3.1.18791_001	AquScaffold_1436	145622	146175	554	*	6_7hps.pool_peak_10913	197	.	2.30064	21.7392	19.768	110	Promoter	539	145523	148210	2688	1	transcript:Aqu3.1.18791_001	99
Aqu3.1.18810_001	AquScaffold_948	3163833	3164617	785	*	6_7hps.pool_peak_57749	244	.	2.34646	26.6354	24.4744	156	Promoter	2314	3162049	3164095	2047	2	transcript:Aqu3.1.18810_001	0
Aqu3.1.18817_001	AquScaffold_948	3147019	3147345	327	*	6_7hps.pool_peak_57737	585	.	3.27547	61.4066	58.5532	200	Promoter	2314	3146956	3147674	719	1	transcript:Aqu3.1.18817_001	63
Aqu3.1.18818_001	AquScaffold_948	3144285	3144667	383	*	6_7hps.pool_peak_57734	103	.	1.89702	11.8094	10.3387	205	Promoter	2314	3142877	3144710	1834	2	transcript:Aqu3.1.18818_001	43
Aqu3.1.18818_001	AquScaffold_948	3145254	3146232	979	*	6_7hps.pool_peak_57736	269	.	2.55627	29.2217	26.9687	355	Distal Intergenic	2314	3142877	3144710	1834	2	transcript:Aqu3.1.18818_001	-544
Aqu3.1.18820_001	AquScaffold_948	3138811	3139225	415	*	6_7hps.pool_peak_57730	222	.	2.2374	24.3065	22.2333	186	Exon (transcript:Aqu3.1.18820_001/Aqu3.1.18820_001, exon 5 of 8)	2314	3137044	3140008	2965	1	transcript:Aqu3.1.18820_001	1767
Aqu3.1.18821_001	AquScaffold_948	3134319	3135092	774	*	6_7hps.pool_peak_57724	196	.	2.03264	21.5885	19.6274	407	Exon (transcript:Aqu3.1.18821_001/Aqu3.1.18821_001, exon 2 of 5)	2314	3133109	3136980	3872	2	transcript:Aqu3.1.18821_001	1888
Aqu3.1.18821_001	AquScaffold_948	3135490	3135878	389	*	6_7hps.pool_peak_57725	189	.	2.02538	20.8798	18.9504	90	Intron (transcript:Aqu3.1.18821_001/Aqu3.1.18821_001, intron 1 of 4)	2314	3133109	3136980	3872	2	transcript:Aqu3.1.18821_001	1102
Aqu3.1.18822_001	AquScaffold_948	3127373	3128955	1583	*	6_7hps.pool_peak_57720	294	.	2.41996	31.7708	29.4391	668	Exon (transcript:Aqu3.1.18823_001/Aqu3.1.18823_001, exon 4 of 11)	2314	3131786	3133573	1788	1	transcript:Aqu3.1.18822_001	-2831
Aqu3.1.18863_001	AquScaffold_2975	1166170	1166687	518	*	6_7hps.pool_peak_34407	134	.	1.9814	15.069	13.4223	130	Promoter	1628	1149647	1166555	16909	2	transcript:Aqu3.1.18863_001	0
Aqu3.1.18863_001	AquScaffold_2975	1159200	1159955	756	*	6_7hps.pool_peak_34402	300	.	2.44427	32.3749	30.0281	640	Intron (transcript:Aqu3.1.18863_001/Aqu3.1.18863_001, intron 4 of 8)	1628	1149647	1166555	16909	2	transcript:Aqu3.1.18863_001	6600
Aqu3.1.18863_001	AquScaffold_2975	1161648	1162096	449	*	6_7hps.pool_peak_34405	240	.	2.32778	26.2194	24.0732	288	Exon (transcript:Aqu3.1.18863_001/Aqu3.1.18863_001, exon 4 of 9)	1628	1149647	1166555	16909	2	transcript:Aqu3.1.18863_001	4459
Aqu3.1.18863_001	AquScaffold_2975	1160248	1161168	921	*	6_7hps.pool_peak_34403	204	.	2.1972	22.44	20.4439	415	Intron (transcript:Aqu3.1.18863_001/Aqu3.1.18863_001, intron 4 of 8)	1628	1149647	1166555	16909	2	transcript:Aqu3.1.18863_001	5387
Aqu3.1.18866_001	AquScaffold_2975	1178001	1178828	828	*	6_7hps.pool_peak_34411	280	.	2.29662	30.3134	28.0294	301	Exon (transcript:Aqu3.1.18865_001/Aqu3.1.18865_001, exon 5 of 22)	1628	1179879	1181840	1962	1	transcript:Aqu3.1.18866_001	-1051
Aqu3.1.18866_001	AquScaffold_2975	1173103	1175047	1945	*	6_7hps.pool_peak_34409	306	.	2.30112	33.0119	30.6498	1277	Exon (transcript:Aqu3.1.18865_001/Aqu3.1.18865_001, exon 15 of 22)	1628	1179879	1181840	1962	1	transcript:Aqu3.1.18866_001	-4832
Aqu3.1.18867_001	AquScaffold_2975	1182069	1182407	339	*	6_7hps.pool_peak_34414	138	.	2.00804	15.5607	13.8857	221	Promoter	1628	1182044	1183187	1144	1	transcript:Aqu3.1.18867_001	25
Aqu3.1.18998_001	AquScaffold_1035	277928	279059	1132	*	6_7hps.pool_peak_358	183	.	2.24683	20.276	18.3697	341	Promoter	250	276647	279157	2511	2	transcript:Aqu3.1.18998_001	98
Aqu3.1.19009_001	AquScaffold_468	398763	401183	2421	*	6_7hps.pool_peak_46922	1454	.	4.52743	148.889	145.458	1255	Promoter	1976	397140	400671	3532	2	transcript:Aqu3.1.19009_001	0
Aqu3.1.19011_001	AquScaffold_468	408193	408609	417	*	6_7hps.pool_peak_46925	187	.	2.26028	20.638	18.7154	269	Exon (transcript:Aqu3.1.19011_001/Aqu3.1.19011_001, exon 3 of 7)	1976	406849	409130	2282	2	transcript:Aqu3.1.19011_001	521
Aqu3.1.19137_001	AquScaffold_3086	207514	207676	163	*	6_7hps.pool_peak_36430	776	.	3.75102	80.6829	77.6536	96	Promoter	1705	208109	210281	2173	1	transcript:Aqu3.1.19137_001	-433
Aqu3.1.19139_001	AquScaffold_3086	210863	211200	338	*	6_7hps.pool_peak_36433	110	.	1.74789	12.5695	11.0587	45	Exon (transcript:Aqu3.1.19138_001/Aqu3.1.19138_001, exon 3 of 6)	1705	212406	214308	1903	1	transcript:Aqu3.1.19139_001	-1206
Aqu3.1.19140_001	AquScaffold_3086	214244	216306	2063	*	6_7hps.pool_peak_36436	291	.	2.24934	31.5025	29.1812	246	Promoter	1705	213960	214980	1021	2	transcript:Aqu3.1.19140_001	0
Aqu3.1.19142_001	AquScaffold_3086	218536	218798	263	*	6_7hps.pool_peak_36439	238	.	2.02989	26.0046	23.863	90	Exon (transcript:Aqu3.1.19142_001/Aqu3.1.19142_001, exon 5 of 12)	1705	216393	220818	4426	2	transcript:Aqu3.1.19142_001	2020
Aqu3.1.19145_001	AquScaffold_3086	224920	225252	333	*	6_7hps.pool_peak_36446	175	.	2.00903	19.4471	17.583	183	Exon (transcript:Aqu3.1.19145_001/Aqu3.1.19145_001, exon 5 of 6)	1705	223997	226256	2260	1	transcript:Aqu3.1.19145_001	923
Aqu3.1.19145_001	AquScaffold_3086	225482	225998	517	*	6_7hps.pool_peak_36447	161	.	1.96793	17.9179	16.1244	228	Exon (transcript:Aqu3.1.19145_001/Aqu3.1.19145_001, exon 6 of 6)	1705	223997	226256	2260	1	transcript:Aqu3.1.19145_001	1485
Aqu3.1.19146_001	AquScaffold_3086	229671	230059	389	*	6_7hps.pool_peak_36451	421	.	2.94093	44.8144	42.1882	73	Promoter	1705	226074	229837	3764	2	transcript:Aqu3.1.19146_001	0
Aqu3.1.19148_001	AquScaffold_3086	232746	233375	630	*	6_7hps.pool_peak_36454	473	.	3.1617	50.0737	47.3598	377	Promoter	1705	231394	233164	1771	2	transcript:Aqu3.1.19148_001	0
Aqu3.1.19192_001	AquScaffold_1168	542667	544558	1892	*	6_7hps.pool_peak_1433	124	.	1.66236	14.0015	12.41	1017	Exon (transcript:Aqu3.1.19192_001/Aqu3.1.19192_001, exon 20 of 34)	347	538685	548685	10001	1	transcript:Aqu3.1.19192_001	3982
Aqu3.1.19192_001	AquScaffold_1168	539948	540748	801	*	6_7hps.pool_peak_1431	160	.	1.85153	17.8355	16.0446	653	Exon (transcript:Aqu3.1.19192_001/Aqu3.1.19192_001, exon 8 of 34)	347	538685	548685	10001	1	transcript:Aqu3.1.19192_001	1263
Aqu3.1.19192_001	AquScaffold_1168	538577	539341	765	*	6_7hps.pool_peak_1430	175	.	1.99832	19.4511	17.5868	550	Promoter	347	538685	548685	10001	1	transcript:Aqu3.1.19192_001	0
Aqu3.1.19192_001	AquScaffold_1168	541498	541758	261	*	6_7hps.pool_peak_1432	161	.	1.82666	17.9032	16.1102	130	Exon (transcript:Aqu3.1.19192_001/Aqu3.1.19192_001, exon 14 of 34)	347	538685	548685	10001	1	transcript:Aqu3.1.19192_001	2813
Aqu3.1.19193_001	AquScaffold_1168	548603	548818	216	*	6_7hps.pool_peak_1438	88	.	1.57124	10.1861	8.81092	58	3' UTR	347	547572	550393	2822	2	transcript:Aqu3.1.19193_001	1575
Aqu3.1.19194_001	AquScaffold_1168	554255	555561	1307	*	6_7hps.pool_peak_1444	128	.	1.83916	14.4747	12.8602	154	Exon (transcript:Aqu3.1.19194_001/Aqu3.1.19194_001, exon 16 of 22)	347	550442	556272	5831	1	transcript:Aqu3.1.19194_001	3813
Aqu3.1.19195_001	AquScaffold_1168	562467	563059	593	*	6_7hps.pool_peak_1449	190	.	2.11894	20.9318	19.0009	398	Exon (transcript:Aqu3.1.19195_001/Aqu3.1.19195_001, exon 11 of 27)	347	557298	565107	7810	2	transcript:Aqu3.1.19195_001	2048
Aqu3.1.19195_001	AquScaffold_1168	564644	565080	437	*	6_7hps.pool_peak_1451	110	.	1.83255	12.5933	11.0816	153	Promoter	347	557298	565107	7810	2	transcript:Aqu3.1.19195_001	27
Aqu3.1.19195_001	AquScaffold_1168	560649	562309	1661	*	6_7hps.pool_peak_1448	361	.	2.59036	38.6209	36.1159	1068	Exon (transcript:Aqu3.1.19195_001/Aqu3.1.19195_001, exon 13 of 27)	347	557298	565107	7810	2	transcript:Aqu3.1.19195_001	2798
Aqu3.1.19196_001	AquScaffold_1168	566645	566932	288	*	6_7hps.pool_peak_1453	122	.	1.94165	13.8625	12.2814	126	Exon (transcript:Aqu3.1.19196_001/Aqu3.1.19196_001, exon 7 of 8)	347	565194	567190	1997	1	transcript:Aqu3.1.19196_001	1451
Aqu3.1.19197_001	AquScaffold_1168	570822	571397	576	*	6_7hps.pool_peak_1454	127	.	1.91375	14.3507	12.7408	164	Promoter	347	566943	571883	4941	2	transcript:Aqu3.1.19197_001	486
Aqu3.1.19197_001	AquScaffold_1168	571577	571829	253	*	6_7hps.pool_peak_1455	103	.	1.79197	11.8319	10.3602	135	Promoter	347	566943	571883	4941	2	transcript:Aqu3.1.19197_001	54
Aqu3.1.19197_001	AquScaffold_1168	572090	573031	942	*	6_7hps.pool_peak_1456	95	.	1.72995	11.0112	9.58743	585	Promoter	347	566943	571883	4941	2	transcript:Aqu3.1.19197_001	-207
Aqu3.1.19199_001	AquScaffold_1168	576424	577214	791	*	6_7hps.pool_peak_1460	152	.	1.83794	17.0053	15.2584	125	Exon (transcript:Aqu3.1.19199_001/Aqu3.1.19199_001, exon 3 of 11)	347	573812	577808	3997	2	transcript:Aqu3.1.19199_001	594
Aqu3.1.19202_001	AquScaffold_1168	584469	584820	352	*	6_7hps.pool_peak_1464	137	.	1.99317	15.4549	13.7891	102	Exon (transcript:Aqu3.1.19204_001/Aqu3.1.19204_001, exon 15 of 24)	347	581209	582078	870	2	transcript:Aqu3.1.19202_001	-2391
Aqu3.1.19203_001	AquScaffold_1168	581450	581679	230	*	6_7hps.pool_peak_1463	77	.	1.63849	9.04059	7.7374	179	Promoter	347	581898	582913	1016	1	transcript:Aqu3.1.19203_001	-219
Aqu3.1.19234_001	AquScaffold_291	1250935	1251242	308	*	6_7hps.pool_peak_33527	185	.	2.21696	20.4825	18.5703	201	Exon (transcript:Aqu3.1.19234_001/Aqu3.1.19234_001, exon 7 of 40)	1579	1244644	1252574	7931	2	transcript:Aqu3.1.19234_001	1332
Aqu3.1.19234_001	AquScaffold_291	1250348	1250602	255	*	6_7hps.pool_peak_33526	174	.	2.1467	19.324	17.4635	85	Exon (transcript:Aqu3.1.19234_001/Aqu3.1.19234_001, exon 12 of 40)	1579	1244644	1252574	7931	2	transcript:Aqu3.1.19234_001	1972
Aqu3.1.19234_001	AquScaffold_291	1251695	1252497	803	*	6_7hps.pool_peak_33528	212	.	2.35446	23.2424	21.2075	458	Promoter	1579	1244644	1252574	7931	2	transcript:Aqu3.1.19234_001	77
Aqu3.1.19234_001	AquScaffold_291	1248367	1249065	699	*	6_7hps.pool_peak_33524	177	.	2.04153	19.5796	17.7056	500	Exon (transcript:Aqu3.1.19234_001/Aqu3.1.19234_001, exon 22 of 40)	1579	1244644	1252574	7931	2	transcript:Aqu3.1.19234_001	3509
Aqu3.1.19237_001	AquScaffold_291	1215499	1217045	1547	*	6_7hps.pool_peak_33506	160	.	1.98652	17.8371	16.0462	747	Exon (transcript:Aqu3.1.19237_001/Aqu3.1.19237_001, exon 13 of 20)	1579	1211990	1232646	20657	1	transcript:Aqu3.1.19237_001	3509
Aqu3.1.19237_001	AquScaffold_291	1222596	1223098	503	*	6_7hps.pool_peak_33510	143	.	1.7127	16.0152	14.3189	332	Exon (transcript:Aqu3.1.19237_001/Aqu3.1.19237_001, exon 19 of 20)	1579	1211990	1232646	20657	1	transcript:Aqu3.1.19237_001	10606
Aqu3.1.19237_001	AquScaffold_291	1221183	1222459	1277	*	6_7hps.pool_peak_33509	417	.	2.34752	44.3614	41.7437	496	Intron (transcript:Aqu3.1.19237_001/Aqu3.1.19237_001, intron 18 of 19)	1579	1211990	1232646	20657	1	transcript:Aqu3.1.19237_001	9193
Aqu3.1.19237_001	AquScaffold_291	1225196	1225636	441	*	6_7hps.pool_peak_33512	65	.	1.43978	7.72999	6.50652	36	Intron (transcript:Aqu3.1.19237_001/Aqu3.1.19237_001, intron 19 of 19)	1579	1211990	1232646	20657	1	transcript:Aqu3.1.19237_001	13206
Aqu3.1.19237_001	AquScaffold_291	1226674	1227427	754	*	6_7hps.pool_peak_33514	89	.	1.52376	10.3722	8.98951	482	Intron (transcript:Aqu3.1.19237_001/Aqu3.1.19237_001, intron 19 of 19)	1579	1211990	1232646	20657	1	transcript:Aqu3.1.19237_001	14684
Aqu3.1.19238_001	AquScaffold_291	1208966	1210048	1083	*	6_7hps.pool_peak_33503	285	.	2.39989	30.8874	28.5879	527	Promoter	1579	1206714	1209937	3224	2	transcript:Aqu3.1.19238_001	0
Aqu3.1.19251_001	AquScaffold_2609	101566	101909	344	*	6_7hps.pool_peak_28171	103	.	1.66259	11.7741	10.3098	137	Exon (transcript:Aqu3.1.19251_001/Aqu3.1.19251_001, exon 7 of 30)	1373	99895	111493	11599	1	transcript:Aqu3.1.19251_001	1671
Aqu3.1.19251_001	AquScaffold_2609	103506	103693	188	*	6_7hps.pool_peak_28173	100	.	1.63328	11.5043	10.0558	84	Exon (transcript:Aqu3.1.19251_001/Aqu3.1.19251_001, exon 15 of 30)	1373	99895	111493	11599	1	transcript:Aqu3.1.19251_001	3611
Aqu3.1.19251_001	AquScaffold_2609	104360	105001	642	*	6_7hps.pool_peak_28174	82	.	1.56578	9.59115	8.25538	147	Exon (transcript:Aqu3.1.19251_001/Aqu3.1.19251_001, exon 17 of 30)	1373	99895	111493	11599	1	transcript:Aqu3.1.19251_001	4465
Aqu3.1.19258_001	AquScaffold_2609	84978	86955	1978	*	6_7hps.pool_peak_28161	588	.	3.45769	61.671	58.8128	1596	Promoter	1373	84800	86969	2170	2	transcript:Aqu3.1.19258_001	14
Aqu3.1.19258_001	AquScaffold_2609	87557	88127	571	*	6_7hps.pool_peak_28162	117	.	1.96429	13.2898	11.7356	474	Exon (transcript:Aqu3.1.19257_001/Aqu3.1.19257_001, exon 11 of 18)	1373	84800	86969	2170	2	transcript:Aqu3.1.19258_001	-588
Aqu3.1.19267_001	AquScaffold_1530	38993	39291	299	*	6_7hps.pool_peak_11690	199	.	2.11128	21.9263	19.95	137	Promoter	609	38930	46010	7081	1	transcript:Aqu3.1.19267_001	63
Aqu3.1.19267_001	AquScaffold_1530	41612	42239	628	*	6_7hps.pool_peak_11694	218	.	2.15397	23.9374	21.8791	282	Exon (transcript:Aqu3.1.19267_001/Aqu3.1.19267_001, exon 7 of 12)	609	38930	46010	7081	1	transcript:Aqu3.1.19267_001	2682
Aqu3.1.19341_001	AquScaffold_2718	585845	586609	765	*	6_7hps.pool_peak_30697	232	.	2.28418	25.361	23.2457	690	Exon (transcript:Aqu3.1.19342_001/Aqu3.1.19342_001, exon 7 of 9)	1445	588341	591107	2767	1	transcript:Aqu3.1.19341_001	-1732
Aqu3.1.19341_001	AquScaffold_2718	588418	589219	802	*	6_7hps.pool_peak_30699	334	.	2.55849	35.9091	33.4682	551	Promoter	1445	588341	591107	2767	1	transcript:Aqu3.1.19341_001	77
Aqu3.1.19429_001	AquScaffold_2329	2235981	2236543	563	*	6_7hps.pool_peak_23572	113	.	1.79947	12.9226	11.393	315	Intron (transcript:Aqu3.1.19430_001/Aqu3.1.19430_001, intron 19 of 19)	1177	2224240	2235627	11388	1	transcript:Aqu3.1.19429_001	11741
Aqu3.1.19429_001	AquScaffold_2329	2235699	2235882	184	*	6_7hps.pool_peak_23571	152	.	1.95001	17.0363	15.2883	109	3' UTR	1177	2224240	2235627	11388	1	transcript:Aqu3.1.19429_001	11459
Aqu3.1.19429_001	AquScaffold_2329	2229099	2230615	1517	*	6_7hps.pool_peak_23568	372	.	2.62241	39.7592	37.2325	758	Exon (transcript:Aqu3.1.19429_001/Aqu3.1.19429_001, exon 5 of 11)	1177	2224240	2235627	11388	1	transcript:Aqu3.1.19429_001	4859
Aqu3.1.19429_001	AquScaffold_2329	2225175	2225911	737	*	6_7hps.pool_peak_23565	241	.	2.41431	26.3265	24.178	486	Exon (transcript:Aqu3.1.19429_001/Aqu3.1.19429_001, exon 2 of 11)	1177	2224240	2235627	11388	1	transcript:Aqu3.1.19429_001	935
Aqu3.1.19429_001	AquScaffold_2329	2227604	2228058	455	*	6_7hps.pool_peak_23566	228	.	2.3175	24.9179	22.8185	193	Exon (transcript:Aqu3.1.19429_001/Aqu3.1.19429_001, exon 3 of 11)	1177	2224240	2235627	11388	1	transcript:Aqu3.1.19429_001	3364
Aqu3.1.19429_001	AquScaffold_2329	2228162	2228617	456	*	6_7hps.pool_peak_23567	219	.	2.23202	23.9648	21.9058	363	Exon (transcript:Aqu3.1.19429_001/Aqu3.1.19429_001, exon 4 of 11)	1177	2224240	2235627	11388	1	transcript:Aqu3.1.19429_001	3922
Aqu3.1.19430_001	AquScaffold_2329	2239114	2239824	711	*	6_7hps.pool_peak_23576	260	.	2.37877	28.232	26.0151	536	Exon (transcript:Aqu3.1.19430_001/Aqu3.1.19430_001, exon 16 of 20)	1177	2235205	2250702	15498	2	transcript:Aqu3.1.19430_001	10878
Aqu3.1.19430_001	AquScaffold_2329	2250080	2250717	638	*	6_7hps.pool_peak_23585	377	.	2.86164	40.3286	37.7855	504	Promoter	1177	2235205	2250702	15498	2	transcript:Aqu3.1.19430_001	0
Aqu3.1.19430_001	AquScaffold_2329	2246202	2248198	1997	*	6_7hps.pool_peak_23583	562	.	3.12617	59.0904	56.2615	718	Exon (transcript:Aqu3.1.19430_001/Aqu3.1.19430_001, exon 5 of 20)	1177	2235205	2250702	15498	2	transcript:Aqu3.1.19430_001	2504
Aqu3.1.19430_001	AquScaffold_2329	2240554	2240947	394	*	6_7hps.pool_peak_23578	204	.	2.19861	22.4706	20.4737	258	Intron (transcript:Aqu3.1.19430_001/Aqu3.1.19430_001, intron 14 of 19)	1177	2235205	2250702	15498	2	transcript:Aqu3.1.19430_001	9755
Aqu3.1.19430_001	AquScaffold_2329	2237655	2238930	1276	*	6_7hps.pool_peak_23575	228	.	2.26102	24.9527	22.8525	563	Exon (transcript:Aqu3.1.19430_001/Aqu3.1.19430_001, exon 17 of 20)	1177	2235205	2250702	15498	2	transcript:Aqu3.1.19430_001	11772
Aqu3.1.19430_001	AquScaffold_2329	2248313	2249132	820	*	6_7hps.pool_peak_23584	265	.	2.3875	28.8112	26.5716	146	Exon (transcript:Aqu3.1.19430_001/Aqu3.1.19430_001, exon 4 of 20)	1177	2235205	2250702	15498	2	transcript:Aqu3.1.19430_001	1570
Aqu3.1.19530_001	AquScaffold_122	1249535	1250023	489	*	6_7hps.pool_peak_3713	337	.	2.77153	36.16	33.7102	399	Exon (transcript:Aqu3.1.19530_001/Aqu3.1.19530_001, exon 4 of 22)	385	1242214	1250857	8644	2	transcript:Aqu3.1.19530_001	834
Aqu3.1.19530_001	AquScaffold_122	1248890	1249422	533	*	6_7hps.pool_peak_3712	448	.	3.09443	47.5591	44.884	454	Exon (transcript:Aqu3.1.19530_001/Aqu3.1.19530_001, exon 5 of 22)	385	1242214	1250857	8644	2	transcript:Aqu3.1.19530_001	1435
Aqu3.1.19531_001	AquScaffold_122	1240820	1241778	959	*	6_7hps.pool_peak_3707	160	.	1.90037	17.8736	16.0815	829	Promoter	385	1239539	1242179	2641	2	transcript:Aqu3.1.19531_001	401
Aqu3.1.19531_001	AquScaffold_122	1242393	1244174	1782	*	6_7hps.pool_peak_3708	305	.	2.32944	32.8724	30.5123	848	Promoter	385	1239539	1242179	2641	2	transcript:Aqu3.1.19531_001	-214
Aqu3.1.19533_001	AquScaffold_122	1226434	1226968	535	*	6_7hps.pool_peak_3693	166	.	2.00807	18.4813	16.6641	83	Exon (transcript:Aqu3.1.19534_001/Aqu3.1.19534_001, exon 5 of 8)	385	1228343	1237104	8762	1	transcript:Aqu3.1.19533_001	-1375
Aqu3.1.19534_001	AquScaffold_122	1231836	1232620	785	*	6_7hps.pool_peak_3699	254	.	2.14775	27.6148	25.416	518	Exon (transcript:Aqu3.1.19533_001/Aqu3.1.19533_001, exon 10 of 23)	385	1225779	1228470	2692	2	transcript:Aqu3.1.19534_001	-3366
Aqu3.1.19534_001	AquScaffold_122	1233453	1233777	325	*	6_7hps.pool_peak_3701	148	.	1.84815	16.5847	14.8576	172	Exon (transcript:Aqu3.1.19533_001/Aqu3.1.19533_001, exon 15 of 23)	385	1225779	1228470	2692	2	transcript:Aqu3.1.19534_001	-4983
Aqu3.1.19537_001	AquScaffold_122	1222126	1222565	440	*	6_7hps.pool_peak_3691	74	.	1.69363	8.69794	7.41407	406	Exon (transcript:Aqu3.1.19537_001/Aqu3.1.19537_001, exon 4 of 21)	385	1210736	1223170	12435	2	transcript:Aqu3.1.19537_001	605
Aqu3.1.19538_001	AquScaffold_122	1219567	1220114	548	*	6_7hps.pool_peak_3688	190	.	2.23366	21.0252	19.0857	50	Promoter	385	1220005	1221190	1186	1	transcript:Aqu3.1.19538_001	0
Aqu3.1.19538_001	AquScaffold_122	1219135	1219410	276	*	6_7hps.pool_peak_3687	225	.	2.36505	24.688	22.5998	113	Intron (transcript:Aqu3.1.19537_001/Aqu3.1.19537_001, intron 10 of 20)	385	1220005	1221190	1186	1	transcript:Aqu3.1.19538_001	-595
Aqu3.1.19538_001	AquScaffold_122	1217715	1218071	357	*	6_7hps.pool_peak_3686	41	.	1.49156	5.18576	4.12633	89	Exon (transcript:Aqu3.1.19539_001/Aqu3.1.19539_001, exon 3 of 3)	385	1220005	1221190	1186	1	transcript:Aqu3.1.19538_001	-1934
Aqu3.1.19539_001	AquScaffold_122	1212792	1213378	587	*	6_7hps.pool_peak_3683	166	.	2.02205	18.4414	16.6255	75	Exon (transcript:Aqu3.1.19537_001/Aqu3.1.19537_001, exon 12 of 21)	385	1214182	1218353	4172	1	transcript:Aqu3.1.19539_001	-804
Aqu3.1.19543_001	AquScaffold_122	1200211	1200664	454	*	6_7hps.pool_peak_3674	104	.	1.76096	11.9632	10.4864	111	Promoter	385	1200438	1205154	4717	1	transcript:Aqu3.1.19543_001	0
Aqu3.1.19543_001	AquScaffold_122	1196876	1198854	1979	*	6_7hps.pool_peak_3672	334	.	2.54639	35.8929	33.4522	1279	Distal Intergenic	385	1200438	1205154	4717	1	transcript:Aqu3.1.19543_001	-1584
Aqu3.1.19543_001	AquScaffold_122	1199027	1199691	665	*	6_7hps.pool_peak_3673	132	.	1.88298	14.845	13.2064	437	Distal Intergenic	385	1200438	1205154	4717	1	transcript:Aqu3.1.19543_001	-747
Aqu3.1.19549_001	AquScaffold_3036	420821	421618	798	*	6_7hps.pool_peak_35232	153	.	1.86554	17.0837	15.3342	204	Promoter	1672	421913	452920	31008	1	transcript:Aqu3.1.19549_001	-295
Aqu3.1.19549_001	AquScaffold_3036	423716	424271	556	*	6_7hps.pool_peak_35236	117	.	1.72297	13.3008	11.7462	219	Intron (transcript:Aqu3.1.19549_001/Aqu3.1.19549_001, intron 1 of 22)	1672	421913	452920	31008	1	transcript:Aqu3.1.19549_001	1803
Aqu3.1.19549_001	AquScaffold_3036	425220	425536	317	*	6_7hps.pool_peak_35237	149	.	1.82687	16.655	14.9254	223	Intron (transcript:Aqu3.1.19549_001/Aqu3.1.19549_001, intron 1 of 22)	1672	421913	452920	31008	1	transcript:Aqu3.1.19549_001	3307
Aqu3.1.19549_001	AquScaffold_3036	418104	418770	667	*	6_7hps.pool_peak_35229	169	.	2.0081	18.8251	16.9915	420	Distal Intergenic	1672	421913	452920	31008	1	transcript:Aqu3.1.19549_001	-3143
Aqu3.1.19549_001	AquScaffold_3036	419578	420630	1053	*	6_7hps.pool_peak_35231	311	.	2.38565	33.5655	31.1839	340	Distal Intergenic	1672	421913	452920	31008	1	transcript:Aqu3.1.19549_001	-1283
Aqu3.1.19686_001	AquScaffold_478	535644	536688	1045	*	6_7hps.pool_peak_47543	257	.	2.51591	27.9839	25.7718	440	Promoter	1985	533431	535446	2016	2	transcript:Aqu3.1.19686_001	-198
Aqu3.1.19686_001	AquScaffold_478	532115	532506	392	*	6_7hps.pool_peak_47540	245	.	2.47555	26.7667	24.597	152	Exon (transcript:Aqu3.1.19687_001/Aqu3.1.19687_001, exon 12 of 13)	1985	533431	535446	2016	2	transcript:Aqu3.1.19686_001	2940
Aqu3.1.19687_001	AquScaffold_478	520401	521168	768	*	6_7hps.pool_peak_47532	187	.	1.93203	20.6689	18.7454	190	Exon (transcript:Aqu3.1.19688_001/Aqu3.1.19688_001, exon 2 of 2)	1985	522838	533129	10292	1	transcript:Aqu3.1.19687_001	-1670
Aqu3.1.19687_001	AquScaffold_478	517661	519099	1439	*	6_7hps.pool_peak_47530	263	.	2.3067	28.5795	26.3501	580	Exon (transcript:Aqu3.1.19689_001/Aqu3.1.19689_001, exon 12 of 18)	1985	522838	533129	10292	1	transcript:Aqu3.1.19687_001	-3739
Aqu3.1.19687_001	AquScaffold_478	519745	520096	352	*	6_7hps.pool_peak_47531	122	.	1.76875	13.7972	12.2186	136	3' UTR	1985	522838	533129	10292	1	transcript:Aqu3.1.19687_001	-2742
Aqu3.1.19688_001	AquScaffold_478	524354	526613	2260	*	6_7hps.pool_peak_47535	210	.	2.06413	23.0264	21.003	1323	Exon (transcript:Aqu3.1.19687_001/Aqu3.1.19687_001, exon 4 of 13)	1985	519307	523174	3868	2	transcript:Aqu3.1.19688_001	-1180
Aqu3.1.19688_001	AquScaffold_478	527084	527634	551	*	6_7hps.pool_peak_47536	200	.	2.05174	21.9809	20.003	237	Exon (transcript:Aqu3.1.19687_001/Aqu3.1.19687_001, exon 5 of 13)	1985	519307	523174	3868	2	transcript:Aqu3.1.19688_001	-3910
Aqu3.1.19688_001	AquScaffold_478	523305	524022	718	*	6_7hps.pool_peak_47534	240	.	2.05227	26.2423	24.0956	638	Promoter	1985	519307	523174	3868	2	transcript:Aqu3.1.19688_001	-131
Aqu3.1.19719_001	AquScaffold_1783	321272	321642	371	*	6_7hps.pool_peak_13904	180	.	2.23337	19.9165	18.0267	180	Exon (transcript:Aqu3.1.19719_001/Aqu3.1.19719_001, exon 4 of 8)	795	318437	324045	5609	2	transcript:Aqu3.1.19719_001	2403
Aqu3.1.19719_001	AquScaffold_1783	321773	322330	558	*	6_7hps.pool_peak_13905	3049	.	7.89753	308.921	304.924	315	Intron (transcript:Aqu3.1.19719_001/Aqu3.1.19719_001, intron 3 of 7)	795	318437	324045	5609	2	transcript:Aqu3.1.19719_001	1715
Aqu3.1.19720_001	AquScaffold_1783	316246	317179	934	*	6_7hps.pool_peak_13903	368	.	2.86571	39.3662	36.843	864	Promoter	795	316814	318930	2117	1	transcript:Aqu3.1.19720_001	0
Aqu3.1.19721_001	AquScaffold_1783	315708	315960	253	*	6_7hps.pool_peak_13902	197	.	2.30064	21.7392	19.768	98	Exon (transcript:Aqu3.1.19721_001/Aqu3.1.19721_001, exon 4 of 16)	795	309713	316768	7056	2	transcript:Aqu3.1.19721_001	808
Aqu3.1.19723_001	AquScaffold_1783	307277	307780	504	*	6_7hps.pool_peak_13898	320	.	2.34977	34.4226	32.0176	199	Exon (transcript:Aqu3.1.19722_001/Aqu3.1.19722_001, exon 4 of 6)	795	288667	306025	17359	2	transcript:Aqu3.1.19723_001	-1252
Aqu3.1.19723_001	AquScaffold_1783	305354	306105	752	*	6_7hps.pool_peak_13897	117	.	1.77433	13.3202	11.7649	644	Promoter	795	288667	306025	17359	2	transcript:Aqu3.1.19723_001	0
Aqu3.1.19723_001	AquScaffold_1783	304834	305124	291	*	6_7hps.pool_peak_13896	219	.	2.19266	24.0335	21.967	216	Exon (transcript:Aqu3.1.19723_001/Aqu3.1.19723_001, exon 7 of 18)	795	288667	306025	17359	2	transcript:Aqu3.1.19723_001	901
Aqu3.1.19724_001	AquScaffold_1783	301976	303365	1390	*	6_7hps.pool_peak_13895	453	.	3.10789	48.0583	45.375	491	Exon (transcript:Aqu3.1.19723_001/Aqu3.1.19723_001, exon 13 of 18)	795	300196	301357	1162	2	transcript:Aqu3.1.19724_001	-619
Aqu3.1.19872_001	AquScaffold_285	821300	821940	641	*	6_7hps.pool_peak_31986	204	.	2.32755	22.4858	20.4825	229	Promoter	1536	809492	821797	12306	2	transcript:Aqu3.1.19872_001	0
Aqu3.1.19872_001	AquScaffold_285	815501	816457	957	*	6_7hps.pool_peak_31983	699	.	3.72677	72.9224	69.9563	485	Exon (transcript:Aqu3.1.19872_001/Aqu3.1.19872_001, exon 11 of 25)	1536	809492	821797	12306	2	transcript:Aqu3.1.19872_001	5340
Aqu3.1.19901_001	AquScaffold_1481	50576	51295	720	*	6_7hps.pool_peak_11212	172	.	2.16426	19.0514	17.2051	271	Promoter	570	50501	56169	5669	1	transcript:Aqu3.1.19901_001	75
Aqu3.1.19901_001	AquScaffold_1481	53509	53899	391	*	6_7hps.pool_peak_11214	341	.	2.6943	36.5739	34.1193	265	Exon (transcript:Aqu3.1.19901_001/Aqu3.1.19901_001, exon 3 of 6)	570	50501	56169	5669	1	transcript:Aqu3.1.19901_001	3008
Aqu3.1.19901_001	AquScaffold_1481	49193	49375	183	*	6_7hps.pool_peak_11211	138	.	2.05847	15.484	13.8117	114	Distal Intergenic	570	50501	56169	5669	1	transcript:Aqu3.1.19901_001	-1126
Aqu3.1.19903_001	AquScaffold_1481	63554	63747	194	*	6_7hps.pool_peak_11223	82	.	1.63724	9.61847	8.27669	114	Exon (transcript:Aqu3.1.19904_001/Aqu3.1.19904_001, exon 14 of 15)	570	59311	63196	3886	1	transcript:Aqu3.1.19903_001	4243
Aqu3.1.19903_001	AquScaffold_1481	64399	64900	502	*	6_7hps.pool_peak_11225	166	.	1.93863	18.4292	16.6137	225	Exon (transcript:Aqu3.1.19904_001/Aqu3.1.19904_001, exon 12 of 15)	570	59311	63196	3886	1	transcript:Aqu3.1.19903_001	5088
Aqu3.1.19903_001	AquScaffold_1481	59763	62095	2333	*	6_7hps.pool_peak_11222	331	.	2.39833	35.5679	33.1369	457	Promoter	570	59311	63196	3886	1	transcript:Aqu3.1.19903_001	452
Aqu3.1.19904_001	AquScaffold_1481	73376	74343	968	*	6_7hps.pool_peak_11234	165	.	2.00596	18.3489	16.5359	553	Exon (transcript:Aqu3.1.19905_001/Aqu3.1.19905_001, exon 5 of 8)	570	63049	72584	9536	2	transcript:Aqu3.1.19904_001	-792
Aqu3.1.19904_001	AquScaffold_1481	70557	71229	673	*	6_7hps.pool_peak_11230	154	.	1.95602	17.1681	15.4103	271	Exon (transcript:Aqu3.1.19904_001/Aqu3.1.19904_001, exon 5 of 15)	570	63049	72584	9536	2	transcript:Aqu3.1.19904_001	1355
Aqu3.1.19904_001	AquScaffold_1481	67652	68427	776	*	6_7hps.pool_peak_11227	249	.	2.23184	27.148	24.9705	363	Exon (transcript:Aqu3.1.19904_001/Aqu3.1.19904_001, exon 8 of 15)	570	63049	72584	9536	2	transcript:Aqu3.1.19904_001	4157
Aqu3.1.19982_001	AquScaffold_507	897570	898084	515	*	6_7hps.pool_peak_48507	77	.	1.53082	9.08754	7.77763	331	Exon (transcript:Aqu3.1.19982_001/Aqu3.1.19982_001, exon 11 of 19)	2011	890353	902758	12406	1	transcript:Aqu3.1.19982_001	7217
Aqu3.1.19982_001	AquScaffold_507	894466	895272	807	*	6_7hps.pool_peak_48505	148	.	1.78765	16.5811	14.8541	671	Exon (transcript:Aqu3.1.19982_001/Aqu3.1.19982_001, exon 6 of 19)	2011	890353	902758	12406	1	transcript:Aqu3.1.19982_001	4113
Aqu3.1.19982_001	AquScaffold_507	891998	892424	427	*	6_7hps.pool_peak_48502	190	.	1.93685	21.0352	19.0954	219	Exon (transcript:Aqu3.1.19982_001/Aqu3.1.19982_001, exon 6 of 19)	2011	890353	902758	12406	1	transcript:Aqu3.1.19982_001	1645
Aqu3.1.19982_001	AquScaffold_507	892585	893233	649	*	6_7hps.pool_peak_48503	164	.	1.84578	18.2276	16.4185	459	Exon (transcript:Aqu3.1.19982_001/Aqu3.1.19982_001, exon 6 of 19)	2011	890353	902758	12406	1	transcript:Aqu3.1.19982_001	2232
Aqu3.1.19983_001	AquScaffold_507	888047	889454	1408	*	6_7hps.pool_peak_48500	209	.	2.03344	23.0229	20.9997	1164	Promoter	2011	888899	890298	1400	1	transcript:Aqu3.1.19983_001	0
Aqu3.1.19986_001	AquScaffold_507	883485	884325	841	*	6_7hps.pool_peak_48496	1868	.	5.87365	190.491	186.876	173	Promoter	2011	883576	887743	4168	1	transcript:Aqu3.1.19986_001	0
Aqu3.1.19998_001	AquScaffold_1677	26871	27209	339	*	6_7hps.pool_peak_12640	249	.	2.489	27.1701	24.9861	135	Exon (transcript:Aqu3.1.19998_001/Aqu3.1.19998_001, exon 7 of 19)	713	18568	30985	12418	2	transcript:Aqu3.1.19998_001	3776
Aqu3.1.19998_001	AquScaffold_1677	29916	30703	788	*	6_7hps.pool_peak_12642	92	.	1.84321	10.6791	9.27378	701	Promoter	713	18568	30985	12418	2	transcript:Aqu3.1.19998_001	282
Aqu3.1.20027_001	AquScaffold_2492	47092	47336	245	*	6_7hps.pool_peak_26427	73	.	1.54074	8.66478	7.38233	165	Exon (transcript:Aqu3.1.20028_001/Aqu3.1.20028_001, exon 11 of 16)	1286	39438	44289	4852	2	transcript:Aqu3.1.20027_001	-2803
Aqu3.1.20027_001	AquScaffold_2492	41635	42348	714	*	6_7hps.pool_peak_26424	167	.	1.99535	18.6216	16.7943	442	Exon (transcript:Aqu3.1.20027_001/Aqu3.1.20027_001, exon 7 of 16)	1286	39438	44289	4852	2	transcript:Aqu3.1.20027_001	1941
Aqu3.1.20027_001	AquScaffold_2492	42602	43682	1081	*	6_7hps.pool_peak_26425	129	.	1.78718	14.53	12.9082	827	Exon (transcript:Aqu3.1.20027_001/Aqu3.1.20027_001, exon 3 of 16)	1286	39438	44289	4852	2	transcript:Aqu3.1.20027_001	607
Aqu3.1.20027_001	AquScaffold_2492	40766	41167	402	*	6_7hps.pool_peak_26422	703	.	3.34422	73.3235	70.3566	149	Exon (transcript:Aqu3.1.20027_001/Aqu3.1.20027_001, exon 11 of 16)	1286	39438	44289	4852	2	transcript:Aqu3.1.20027_001	3122
Aqu3.1.20027_001	AquScaffold_2492	47618	48058	441	*	6_7hps.pool_peak_26428	82	.	1.57461	9.63298	8.29061	45	Exon (transcript:Aqu3.1.20028_001/Aqu3.1.20028_001, exon 10 of 16)	1286	39438	44289	4852	2	transcript:Aqu3.1.20027_001	-3329
Aqu3.1.20028_001	AquScaffold_2492	51438	53948	2511	*	6_7hps.pool_peak_26431	416	.	2.50749	44.2172	41.6004	725	Promoter	1286	44543	53147	8605	2	transcript:Aqu3.1.20028_001	0
Aqu3.1.20028_001	AquScaffold_2492	48574	49316	743	*	6_7hps.pool_peak_26429	245	.	2.03772	26.6894	24.5273	340	Exon (transcript:Aqu3.1.20028_001/Aqu3.1.20028_001, exon 9 of 16)	1286	44543	53147	8605	2	transcript:Aqu3.1.20028_001	3831
Aqu3.1.20044_001	AquScaffold_948	1023934	1024195	262	*	6_7hps.pool_peak_56162	91	.	1.68818	10.5732	9.17721	191	Promoter	2314	1023261	1023724	464	2	transcript:Aqu3.1.20044_001	-210
Aqu3.1.20045_001	AquScaffold_948	1028175	1028806	632	*	6_7hps.pool_peak_56165	109	.	1.77679	12.4616	10.955	260	Exon (transcript:Aqu3.1.20045_001/Aqu3.1.20045_001, exon 5 of 27)	2314	1023639	1029739	6101	2	transcript:Aqu3.1.20045_001	933
Aqu3.1.20046_001	AquScaffold_948	1031266	1031578	313	*	6_7hps.pool_peak_56168	84	.	1.66922	9.80294	8.45348	158	Exon (transcript:Aqu3.1.20046_001/Aqu3.1.20046_001, exon 2 of 9)	2314	1029801	1034282	4482	1	transcript:Aqu3.1.20046_001	1465
Aqu3.1.20047_001	AquScaffold_948	1032154	1033582	1429	*	6_7hps.pool_peak_56169	565	.	3.16749	59.3991	56.569	1277	Promoter	2314	1033953	1035839	1887	1	transcript:Aqu3.1.20047_001	-371
Aqu3.1.20047_001	AquScaffold_948	1039456	1039941	486	*	6_7hps.pool_peak_56174	183	.	2.07789	20.2126	18.314	99	Exon (transcript:Aqu3.1.20048_001/Aqu3.1.20048_001, exon 15 of 26)	2314	1033953	1035839	1887	1	transcript:Aqu3.1.20047_001	5503
Aqu3.1.20047_001	AquScaffold_948	1038996	1039260	265	*	6_7hps.pool_peak_56173	195	.	2.12699	21.5038	19.545	61	Exon (transcript:Aqu3.1.20048_001/Aqu3.1.20048_001, exon 17 of 26)	2314	1033953	1035839	1887	1	transcript:Aqu3.1.20047_001	5043
Aqu3.1.20048_001	AquScaffold_948	1041401	1042570	1170	*	6_7hps.pool_peak_56176	318	.	2.41688	34.2844	31.8872	507	Exon (transcript:Aqu3.1.20048_001/Aqu3.1.20048_001, exon 7 of 26)	2314	1036063	1045949	9887	2	transcript:Aqu3.1.20048_001	3379
Aqu3.1.20048_001	AquScaffold_948	1043913	1044139	227	*	6_7hps.pool_peak_56178	185	.	2.11669	20.4918	18.5793	172	Intron (transcript:Aqu3.1.20048_001/Aqu3.1.20048_001, intron 3 of 25)	2314	1036063	1045949	9887	2	transcript:Aqu3.1.20048_001	1810
Aqu3.1.20048_001	AquScaffold_948	1045066	1045793	728	*	6_7hps.pool_peak_56180	328	.	2.74463	35.2626	32.8354	590	Promoter	2314	1036063	1045949	9887	2	transcript:Aqu3.1.20048_001	156
Aqu3.1.20048_001	AquScaffold_948	1040225	1041290	1066	*	6_7hps.pool_peak_56175	265	.	2.28357	28.8106	26.5709	650	Exon (transcript:Aqu3.1.20048_001/Aqu3.1.20048_001, exon 11 of 26)	2314	1036063	1045949	9887	2	transcript:Aqu3.1.20048_001	4659
Aqu3.1.20048_001	AquScaffold_948	1043396	1043776	381	*	6_7hps.pool_peak_56177	154	.	1.97448	17.2444	15.484	192	Exon (transcript:Aqu3.1.20048_001/Aqu3.1.20048_001, exon 4 of 26)	2314	1036063	1045949	9887	2	transcript:Aqu3.1.20048_001	2173
Aqu3.1.20055_001	AquScaffold_948	1069225	1069585	361	*	6_7hps.pool_peak_56185	204	.	2.32755	22.4858	20.4825	272	Promoter	2314	1061261	1069883	8623	2	transcript:Aqu3.1.20055_001	298
Aqu3.1.20058_001	AquScaffold_948	1074438	1075287	850	*	6_7hps.pool_peak_56187	249	.	2.489	27.1701	24.9861	69	Exon (transcript:Aqu3.1.20059_001/Aqu3.1.20059_001, exon 10 of 11)	2314	1071056	1073763	2708	1	transcript:Aqu3.1.20058_001	3382
Aqu3.1.20065_001	AquScaffold_948	1092410	1093042	633	*	6_7hps.pool_peak_56195	253	.	2.50245	27.5758	25.3778	381	Promoter	2314	1092347	1094362	2016	1	transcript:Aqu3.1.20065_001	63
Aqu3.1.20101_001	AquScaffold_3194	110385	111005	621	*	6_7hps.pool_peak_39751	281	.	2.59663	30.4799	28.1873	326	Exon (transcript:Aqu3.1.20101_001/Aqu3.1.20101_001, exon 12 of 26)	1781	108675	114822	6148	1	transcript:Aqu3.1.20101_001	1710
Aqu3.1.20101_001	AquScaffold_3194	109754	110261	508	*	6_7hps.pool_peak_39750	92	.	1.84321	10.6791	9.27378	388	Exon (transcript:Aqu3.1.20101_001/Aqu3.1.20101_001, exon 8 of 26)	1781	108675	114822	6148	1	transcript:Aqu3.1.20101_001	1079
Aqu3.1.20101_001	AquScaffold_3194	107624	109592	1969	*	6_7hps.pool_peak_39749	294	.	2.63699	31.7582	29.4268	608	Promoter	1781	108675	114822	6148	1	transcript:Aqu3.1.20101_001	0
Aqu3.1.20126_001	AquScaffold_142	862120	863203	1084	*	6_7hps.pool_peak_10826	150	.	2.11229	16.7994	15.0594	441	Promoter	525	851964	862686	10723	2	transcript:Aqu3.1.20126_001	0
Aqu3.1.20150_001	AquScaffold_2329	2374686	2375690	1005	*	6_7hps.pool_peak_23632	1681	.	5.69106	171.704	168.167	487	Promoter	1177	2374865	2376092	1228	1	transcript:Aqu3.1.20150_001	0
Aqu3.1.20152_001	AquScaffold_2329	2368612	2370129	1518	*	6_7hps.pool_peak_23629	756	.	3.56827	78.6737	75.6625	385	Exon (transcript:Aqu3.1.20152_001/Aqu3.1.20152_001, exon 3 of 6)	1177	2365973	2372864	6892	1	transcript:Aqu3.1.20152_001	2639
Aqu3.1.20152_001	AquScaffold_2329	2366016	2367643	1628	*	6_7hps.pool_peak_23627	215	.	2.22846	23.5563	21.5135	1098	Promoter	1177	2365973	2372864	6892	1	transcript:Aqu3.1.20152_001	43
Aqu3.1.20177_001	AquScaffold_3000	124964	125415	452	*	6_7hps.pool_peak_34639	183	.	2.1421	20.2377	18.3384	327	Exon (transcript:Aqu3.1.20178_001/Aqu3.1.20178_001, exon 7 of 14)	1648	126061	127007	947	2	transcript:Aqu3.1.20177_001	1592
Aqu3.1.20178_001	AquScaffold_3000	123464	123894	431	*	6_7hps.pool_peak_34638	310	.	2.67347	33.4442	31.07	226	Promoter	1648	123052	126310	3259	1	transcript:Aqu3.1.20178_001	412
Aqu3.1.20178_001	AquScaffold_3000	122507	123311	805	*	6_7hps.pool_peak_34637	524	.	3.29624	55.2398	52.4552	86	Promoter	1648	123052	126310	3259	1	transcript:Aqu3.1.20178_001	0
Aqu3.1.20180_001	AquScaffold_3000	114971	116694	1724	*	6_7hps.pool_peak_34635	345	.	2.79844	37.0657	34.5941	121	3' UTR	1648	117233	117830	598	1	transcript:Aqu3.1.20180_001	-539
Aqu3.1.20181_001	AquScaffold_3000	114608	114790	183	*	6_7hps.pool_peak_34634	160	.	2.15265	17.8146	16.0244	104	Exon (transcript:Aqu3.1.20181_001/Aqu3.1.20181_001, exon 4 of 12)	1648	113528	116923	3396	1	transcript:Aqu3.1.20181_001	1080
Aqu3.1.20184_001	AquScaffold_3000	106232	106514	283	*	6_7hps.pool_peak_34628	208	.	2.20147	22.8528	20.84	148	3' UTR	1648	107468	111409	3942	1	transcript:Aqu3.1.20184_001	-954
Aqu3.1.20184_001	AquScaffold_3000	106700	106894	195	*	6_7hps.pool_peak_34629	186	.	2.1169	20.594	18.6785	162	Exon (transcript:Aqu3.1.20185_001/Aqu3.1.20185_001, exon 1 of 1)	1648	107468	111409	3942	1	transcript:Aqu3.1.20184_001	-574
Aqu3.1.20184_001	AquScaffold_3000	107015	107588	574	*	6_7hps.pool_peak_34630	150	.	1.96466	16.7899	15.0558	347	Promoter	1648	107468	111409	3942	1	transcript:Aqu3.1.20184_001	0
Aqu3.1.20185_001	AquScaffold_3000	109003	109485	483	*	6_7hps.pool_peak_34632	141	.	2.00738	15.8062	14.1196	68	Exon (transcript:Aqu3.1.20184_001/Aqu3.1.20184_001, exon 8 of 20)	1648	106094	107755	1662	2	transcript:Aqu3.1.20185_001	-1248
Aqu3.1.20202_001	AquScaffold_468	834894	835068	175	*	6_7hps.pool_peak_47050	377	.	2.89262	40.3006	37.7577	95	Promoter	1976	834816	835010	195	1	transcript:Aqu3.1.20202_001	78
Aqu3.1.20208_001	AquScaffold_948	777099	777947	849	*	6_7hps.pool_peak_55996	243	.	2.44168	26.4918	24.3339	294	Exon (transcript:Aqu3.1.20208_001/Aqu3.1.20208_001, exon 9 of 34)	2314	775593	781604	6012	1	transcript:Aqu3.1.20208_001	1506
Aqu3.1.20208_001	AquScaffold_948	776606	776919	314	*	6_7hps.pool_peak_55995	170	.	2.19301	18.8538	17.0136	252	Exon (transcript:Aqu3.1.20208_001/Aqu3.1.20208_001, exon 5 of 34)	2314	775593	781604	6012	1	transcript:Aqu3.1.20208_001	1013
Aqu3.1.20208_001	AquScaffold_948	778262	779266	1005	*	6_7hps.pool_peak_55997	176	.	2.05431	19.5045	17.6386	521	Exon (transcript:Aqu3.1.20208_001/Aqu3.1.20208_001, exon 18 of 34)	2314	775593	781604	6012	1	transcript:Aqu3.1.20208_001	2669
Aqu3.1.20210_001	AquScaffold_948	782365	782841	477	*	6_7hps.pool_peak_56001	148	.	1.83727	16.5854	14.8582	155	Promoter	2314	782218	788279	6062	1	transcript:Aqu3.1.20210_001	147
Aqu3.1.20213_001	AquScaffold_948	795068	795666	599	*	6_7hps.pool_peak_56015	150	.	2.00803	16.7636	15.0303	495	3' UTR	2314	794162	795825	1664	1	transcript:Aqu3.1.20213_001	906
Aqu3.1.20219_001	AquScaffold_948	824606	825237	632	*	6_7hps.pool_peak_56029	253	.	2.19088	27.5771	25.379	372	Promoter	2314	824516	827954	3439	1	transcript:Aqu3.1.20219_001	90
Aqu3.1.20219_001	AquScaffold_948	825813	826459	647	*	6_7hps.pool_peak_56031	124	.	1.73729	14.038	12.4451	585	Exon (transcript:Aqu3.1.20219_001/Aqu3.1.20219_001, exon 3 of 7)	2314	824516	827954	3439	1	transcript:Aqu3.1.20219_001	1297
Aqu3.1.20220_001	AquScaffold_948	826753	827172	420	*	6_7hps.pool_peak_56032	173	.	1.86009	19.2447	17.3866	367	3' UTR	2314	827004	828098	1095	2	transcript:Aqu3.1.20220_001	926
Aqu3.1.20221_001	AquScaffold_948	828678	829158	481	*	6_7hps.pool_peak_56033	239	.	2.00321	26.1166	23.9727	177	Exon (transcript:Aqu3.1.20221_001/Aqu3.1.20221_001, exon 2 of 2)	2314	828117	829451	1335	1	transcript:Aqu3.1.20221_001	561
Aqu3.1.20226_001	AquScaffold_948	834221	835571	1351	*	6_7hps.pool_peak_56037	256	.	2.04212	27.8976	25.6931	1094	Promoter	2314	835689	838711	3023	1	transcript:Aqu3.1.20226_001	-118
Aqu3.1.20226_001	AquScaffold_948	835731	836226	496	*	6_7hps.pool_peak_56038	132	.	1.72517	14.8426	13.2043	288	Promoter	2314	835689	838711	3023	1	transcript:Aqu3.1.20226_001	42
Aqu3.1.20227_001	AquScaffold_948	839603	840246	644	*	6_7hps.pool_peak_56041	120	.	1.75139	13.6318	12.0594	403	Exon (transcript:Aqu3.1.20227_001/Aqu3.1.20227_001, exon 5 of 12)	2314	838209	841213	3005	2	transcript:Aqu3.1.20227_001	967
Aqu3.1.20228_001	AquScaffold_948	841848	842241	394	*	6_7hps.pool_peak_56044	80	.	1.59204	9.36061	8.03442	154	Exon (transcript:Aqu3.1.20228_001/Aqu3.1.20228_001, exon 3 of 10)	2314	841256	845083	3828	1	transcript:Aqu3.1.20228_001	592
Aqu3.1.20330_001	AquScaffold_1292	243299	244336	1038	*	6_7hps.pool_peak_5146	166	.	1.89564	18.418	16.6028	762	Promoter	435	244401	249723	5323	1	transcript:Aqu3.1.20330_001	-65
Aqu3.1.20331_001	AquScaffold_1292	244883	245162	280	*	6_7hps.pool_peak_5147	143	.	1.84735	16.0187	14.3222	106	Promoter	435	242642	244434	1793	2	transcript:Aqu3.1.20331_001	-449
Aqu3.1.20341_001	AquScaffold_1292	210506	210830	325	*	6_7hps.pool_peak_5126	135	.	2.04502	15.162	13.5065	73	Exon (transcript:Aqu3.1.20341_001/Aqu3.1.20341_001, exon 13 of 28)	435	207777	213106	5330	2	transcript:Aqu3.1.20341_001	2276
Aqu3.1.20342_001	AquScaffold_1292	206854	207251	398	*	6_7hps.pool_peak_5121	47	.	1.56526	5.88027	4.77562	53	Promoter	435	206567	207560	994	2	transcript:Aqu3.1.20342_001	309
Aqu3.1.20342_001	AquScaffold_1292	207383	207958	576	*	6_7hps.pool_peak_5122	139	.	2.03862	15.6781	13.999	404	Promoter	435	206567	207560	994	2	transcript:Aqu3.1.20342_001	0
Aqu3.1.20352_001	AquScaffold_2492	195831	196036	206	*	6_7hps.pool_peak_26508	215	.	2.36791	23.6244	21.5739	180	Promoter	1286	195573	196833	1261	1	transcript:Aqu3.1.20352_001	258
Aqu3.1.20355_001	AquScaffold_2492	183604	183861	258	*	6_7hps.pool_peak_26498	248	.	2.362	26.9806	24.8065	100	Exon (transcript:Aqu3.1.20355_001/Aqu3.1.20355_001, exon 9 of 43)	1286	169310	187563	18254	2	transcript:Aqu3.1.20355_001	3702
Aqu3.1.20355_001	AquScaffold_2492	184226	184579	354	*	6_7hps.pool_peak_26499	217	.	2.29709	23.7797	21.7253	127	Exon (transcript:Aqu3.1.20355_001/Aqu3.1.20355_001, exon 7 of 43)	1286	169310	187563	18254	2	transcript:Aqu3.1.20355_001	2984
Aqu3.1.20355_001	AquScaffold_2492	182205	183115	911	*	6_7hps.pool_peak_26496	115	.	1.86314	13.0987	11.5571	373	Exon (transcript:Aqu3.1.20355_001/Aqu3.1.20355_001, exon 11 of 43)	1286	169310	187563	18254	2	transcript:Aqu3.1.20355_001	4448
Aqu3.1.20355_001	AquScaffold_2492	180802	181161	360	*	6_7hps.pool_peak_26495	182	.	2.06189	20.1303	18.234	116	Exon (transcript:Aqu3.1.20355_001/Aqu3.1.20355_001, exon 14 of 43)	1286	169310	187563	18254	2	transcript:Aqu3.1.20355_001	6402
Aqu3.1.20355_001	AquScaffold_2492	187271	187500	230	*	6_7hps.pool_peak_26502	183	.	2.24683	20.276	18.3697	65	Promoter	1286	169310	187563	18254	2	transcript:Aqu3.1.20355_001	63
Aqu3.1.20356_001	AquScaffold_2492	175409	176008	600	*	6_7hps.pool_peak_26492	182	.	1.95224	20.1121	18.2164	249	Exon (transcript:Aqu3.1.20355_001/Aqu3.1.20355_001, exon 24 of 43)	1286	168488	169703	1216	1	transcript:Aqu3.1.20356_001	6921
Aqu3.1.20356_001	AquScaffold_2492	176240	176464	225	*	6_7hps.pool_peak_26493	169	.	1.92576	18.732	16.9013	118	Exon (transcript:Aqu3.1.20355_001/Aqu3.1.20355_001, exon 23 of 43)	1286	168488	169703	1216	1	transcript:Aqu3.1.20356_001	7752
Aqu3.1.20356_001	AquScaffold_2492	170213	171679	1467	*	6_7hps.pool_peak_26486	170	.	1.87869	18.9135	17.0715	1257	Exon (transcript:Aqu3.1.20355_001/Aqu3.1.20355_001, exon 36 of 43)	1286	168488	169703	1216	1	transcript:Aqu3.1.20356_001	1725
Aqu3.1.20356_001	AquScaffold_2492	172676	173202	527	*	6_7hps.pool_peak_26487	182	.	1.91438	20.1823	18.2845	188	Exon (transcript:Aqu3.1.20355_001/Aqu3.1.20355_001, exon 29 of 43)	1286	168488	169703	1216	1	transcript:Aqu3.1.20356_001	4188
Aqu3.1.20356_001	AquScaffold_2492	168578	169387	810	*	6_7hps.pool_peak_26485	138	.	1.82286	15.5026	13.8297	336	Promoter	1286	168488	169703	1216	1	transcript:Aqu3.1.20356_001	90
Aqu3.1.20359_001	AquScaffold_2492	160629	161598	970	*	6_7hps.pool_peak_26482	127	.	1.798	14.3436	12.7339	171	Exon (transcript:Aqu3.1.20359_001/Aqu3.1.20359_001, exon 2 of 5)	1286	158888	163310	4423	2	transcript:Aqu3.1.20359_001	1712
Aqu3.1.20360_001	AquScaffold_2492	155141	155658	518	*	6_7hps.pool_peak_26479	113	.	1.73488	12.8535	11.3266	416	Promoter	1286	154998	159179	4182	1	transcript:Aqu3.1.20360_001	143
Aqu3.1.20362_001	AquScaffold_2492	152729	153059	331	*	6_7hps.pool_peak_26477	96	.	1.61964	11.0447	9.61963	88	Promoter	1286	152808	154913	2106	1	transcript:Aqu3.1.20362_001	0
Aqu3.1.20363_001	AquScaffold_2492	150677	151386	710	*	6_7hps.pool_peak_26475	48	.	1.41969	6.01363	4.89851	432	Exon (transcript:Aqu3.1.20363_001/Aqu3.1.20363_001, exon 2 of 2)	1286	149866	152767	2902	2	transcript:Aqu3.1.20363_001	1381
Aqu3.1.20366_001	AquScaffold_2492	146586	147145	560	*	6_7hps.pool_peak_26473	144	.	1.78507	16.2039	14.4954	204	Promoter	1286	143424	146615	3192	2	transcript:Aqu3.1.20366_001	0
Aqu3.1.20367_001	AquScaffold_2492	140021	140254	234	*	6_7hps.pool_peak_26469	65	.	1.55788	7.73893	6.51507	160	Exon (transcript:Aqu3.1.20367_001/Aqu3.1.20367_001, exon 8 of 11)	1286	137550	143554	6005	1	transcript:Aqu3.1.20367_001	2471
Aqu3.1.20367_001	AquScaffold_2492	137176	139914	2739	*	6_7hps.pool_peak_26468	240	.	2.23939	26.2338	24.0873	1558	Promoter	1286	137550	143554	6005	1	transcript:Aqu3.1.20367_001	0
Aqu3.1.20481_001	AquScaffold_28	49315	49472	158	*	6_7hps.pool_peak_31703	166	.	2.17956	18.5047	16.6812	80	Exon (transcript:Aqu3.1.20481_001/Aqu3.1.20481_001, exon 9 of 24)	1503	46632	54644	8013	1	transcript:Aqu3.1.20481_001	2683
Aqu3.1.20495_001	AquScaffold_2002	292924	294055	1132	*	6_7hps.pool_peak_16362	228	.	2.14063	24.9127	22.8135	916	Promoter	949	288420	292627	4208	2	transcript:Aqu3.1.20495_001	-297
Aqu3.1.20495_001	AquScaffold_2002	291456	292637	1182	*	6_7hps.pool_peak_16361	155	.	1.95099	17.2966	15.5345	529	Promoter	949	288420	292627	4208	2	transcript:Aqu3.1.20495_001	0
Aqu3.1.20500_001	AquScaffold_2002	282260	282886	627	*	6_7hps.pool_peak_16353	103	.	1.7613	11.8516	10.3791	262	Promoter	949	279755	282904	3150	2	transcript:Aqu3.1.20500_001	18
Aqu3.1.20501_001	AquScaffold_2002	278555	279083	529	*	6_7hps.pool_peak_16352	196	.	2.1028	21.6322	19.6698	264	Promoter	949	279008	279968	961	1	transcript:Aqu3.1.20501_001	0
Aqu3.1.20501_001	AquScaffold_2002	272714	273754	1041	*	6_7hps.pool_peak_16348	176	.	2.06572	19.4807	17.6155	728	Exon (transcript:Aqu3.1.20502_001/Aqu3.1.20502_001, exon 20 of 20)	949	279008	279968	961	1	transcript:Aqu3.1.20501_001	-5254
Aqu3.1.20501_001	AquScaffold_2002	275677	276614	938	*	6_7hps.pool_peak_16351	214	.	2.14178	23.54	21.4976	476	Exon (transcript:Aqu3.1.20502_001/Aqu3.1.20502_001, exon 10 of 20)	949	279008	279968	961	1	transcript:Aqu3.1.20501_001	-2394
Aqu3.1.20501_001	AquScaffold_2002	274839	275564	726	*	6_7hps.pool_peak_16350	150	.	1.92935	16.8151	15.0745	591	Exon (transcript:Aqu3.1.20502_001/Aqu3.1.20502_001, exon 14 of 20)	949	279008	279968	961	1	transcript:Aqu3.1.20501_001	-3444
Aqu3.1.20503_001	AquScaffold_2002	266894	267804	911	*	6_7hps.pool_peak_16345	268	.	2.39423	29.0944	26.8495	697	Exon (transcript:Aqu3.1.20503_001/Aqu3.1.20503_001, exon 3 of 21)	949	265974	272693	6720	1	transcript:Aqu3.1.20503_001	920
Aqu3.1.20503_001	AquScaffold_2002	268363	268875	513	*	6_7hps.pool_peak_16346	153	.	1.97104	17.0885	15.3388	339	Exon (transcript:Aqu3.1.20503_001/Aqu3.1.20503_001, exon 9 of 21)	949	265974	272693	6720	1	transcript:Aqu3.1.20503_001	2389
Aqu3.1.20503_001	AquScaffold_2002	265613	266328	716	*	6_7hps.pool_peak_16344	90	.	1.75855	10.4398	9.04923	174	Promoter	949	265974	272693	6720	1	transcript:Aqu3.1.20503_001	0
Aqu3.1.20504_001	AquScaffold_2002	264712	265351	640	*	6_7hps.pool_peak_16343	345	.	2.61463	37.0039	34.5387	253	Exon (transcript:Aqu3.1.20504_001/Aqu3.1.20504_001, exon 2 of 16)	949	258227	265899	7673	2	transcript:Aqu3.1.20504_001	548
Aqu3.1.20504_001	AquScaffold_2002	263240	263871	632	*	6_7hps.pool_peak_16341	155	.	2.0601	17.3449	15.5811	332	Exon (transcript:Aqu3.1.20504_001/Aqu3.1.20504_001, exon 3 of 16)	949	258227	265899	7673	2	transcript:Aqu3.1.20504_001	2028
Aqu3.1.20504_001	AquScaffold_2002	264001	264433	433	*	6_7hps.pool_peak_16342	359	.	2.66758	38.4537	35.9504	125	Intron (transcript:Aqu3.1.20504_001/Aqu3.1.20504_001, intron 2 of 15)	949	258227	265899	7673	2	transcript:Aqu3.1.20504_001	1466
Aqu3.1.20505_001	AquScaffold_2002	261795	261999	205	*	6_7hps.pool_peak_16340	181	.	2.18699	20.0084	18.1158	111	Exon (transcript:Aqu3.1.20504_001/Aqu3.1.20504_001, exon 7 of 16)	949	256905	258249	1345	2	transcript:Aqu3.1.20505_001	-3546
Aqu3.1.20505_001	AquScaffold_2002	257386	258174	789	*	6_7hps.pool_peak_16339	613	.	3.47916	64.2683	61.3865	224	Promoter	949	256905	258249	1345	2	transcript:Aqu3.1.20505_001	75
Aqu3.1.20514_001	AquScaffold_2002	241816	242310	495	*	6_7hps.pool_peak_16329	166	.	2.15781	18.5202	16.6962	269	Promoter	949	241093	242191	1099	2	transcript:Aqu3.1.20514_001	0
Aqu3.1.20516_001	AquScaffold_2002	237263	237504	242	*	6_7hps.pool_peak_16324	133	.	1.85423	15.0078	13.3634	108	Exon (transcript:Aqu3.1.20516_001/Aqu3.1.20516_001, exon 4 of 4)	949	237037	240076	3040	2	transcript:Aqu3.1.20516_001	2572
Aqu3.1.20516_001	AquScaffold_2002	239547	239878	332	*	6_7hps.pool_peak_16326	119	.	1.8797	13.481	11.9196	197	Promoter	949	237037	240076	3040	2	transcript:Aqu3.1.20516_001	198
Aqu3.1.20518_001	AquScaffold_2002	233302	234584	1283	*	6_7hps.pool_peak_16322	413	.	2.71084	43.9838	41.3738	808	Promoter	949	232573	233331	759	2	transcript:Aqu3.1.20518_001	0
Aqu3.1.20518_001	AquScaffold_2002	235116	236480	1365	*	6_7hps.pool_peak_16323	311	.	2.40807	33.5322	31.1511	762	Exon (transcript:Aqu3.1.20517_001/Aqu3.1.20517_001, exon 2 of 4)	949	232573	233331	759	2	transcript:Aqu3.1.20518_001	-1785
Aqu3.1.20520_001	AquScaffold_2002	231039	231432	394	*	6_7hps.pool_peak_16321	99	.	1.77852	11.3969	9.95259	71	Promoter	949	229010	231274	2265	2	transcript:Aqu3.1.20520_001	0
Aqu3.1.20533_001	AquScaffold_2329	1718587	1718790	204	*	6_7hps.pool_peak_23450	150	.	2.11229	16.7994	15.0594	89	Distal Intergenic	1177	1724224	1725389	1166	1	transcript:Aqu3.1.20533_001	-5434
Aqu3.1.20533_001	AquScaffold_2329	1721194	1722118	925	*	6_7hps.pool_peak_23453	261	.	2.38539	28.3834	26.1636	821	Distal Intergenic	1177	1724224	1725389	1166	1	transcript:Aqu3.1.20533_001	-2106
Aqu3.1.20533_001	AquScaffold_2329	1722532	1722866	335	*	6_7hps.pool_peak_23454	110	.	1.82693	12.554	11.0439	196	Distal Intergenic	1177	1724224	1725389	1166	1	transcript:Aqu3.1.20533_001	-1358
Aqu3.1.20533_001	AquScaffold_2329	1723842	1724520	679	*	6_7hps.pool_peak_23456	223	.	2.19692	24.4517	22.3692	372	Promoter	1177	1724224	1725389	1166	1	transcript:Aqu3.1.20533_001	0
Aqu3.1.20538_001	AquScaffold_1762	64659	65895	1237	*	6_7hps.pool_peak_13726	254	.	2.33286	27.6607	25.4611	1026	Distal Intergenic	780	57718	63034	5317	2	transcript:Aqu3.1.20538_001	-1625
Aqu3.1.20538_001	AquScaffold_1762	67343	67726	384	*	6_7hps.pool_peak_13727	283	.	2.50296	30.6375	28.3422	47	Distal Intergenic	780	57718	63034	5317	2	transcript:Aqu3.1.20538_001	-4309
Aqu3.1.20538_001	AquScaffold_1762	62404	63294	891	*	6_7hps.pool_peak_13724	170	.	1.98696	18.9321	17.0894	109	Promoter	780	57718	63034	5317	2	transcript:Aqu3.1.20538_001	0
Aqu3.1.20539_001	AquScaffold_1762	52527	53643	1117	*	6_7hps.pool_peak_13718	121	.	1.72727	13.6804	12.1062	868	Exon (transcript:Aqu3.1.20540_001/Aqu3.1.20540_001, exon 2 of 4)	780	55834	58526	2693	1	transcript:Aqu3.1.20539_001	-2191
Aqu3.1.20540_001	AquScaffold_1762	59033	59502	470	*	6_7hps.pool_peak_13722	134	.	1.83836	15.1315	13.4825	299	Intron (transcript:Aqu3.1.20538_001/Aqu3.1.20538_001, intron 1 of 2)	780	51911	56638	4728	2	transcript:Aqu3.1.20540_001	-2395
Aqu3.1.20540_001	AquScaffold_1762	56646	57658	1013	*	6_7hps.pool_peak_13720	146	.	1.85801	16.4111	14.6956	320	Promoter	780	51911	56638	4728	2	transcript:Aqu3.1.20540_001	-8
Aqu3.1.20541_001	AquScaffold_1762	50327	50922	596	*	6_7hps.pool_peak_13715	58	.	1.48781	7.08015	5.89905	483	3' UTR	780	49287	51051	1765	1	transcript:Aqu3.1.20541_001	1040
Aqu3.1.20541_001	AquScaffold_1762	49335	49962	628	*	6_7hps.pool_peak_13714	62	.	1.49658	7.41031	6.20553	299	Promoter	780	49287	51051	1765	1	transcript:Aqu3.1.20541_001	48
Aqu3.1.20543_001	AquScaffold_1762	40953	42675	1723	*	6_7hps.pool_peak_13707	201	.	1.98258	22.1455	20.1573	647	Exon (transcript:Aqu3.1.20543_001/Aqu3.1.20543_001, exon 2 of 21)	780	32788	45956	13169	2	transcript:Aqu3.1.20543_001	3281
Aqu3.1.20543_001	AquScaffold_1762	43509	44337	829	*	6_7hps.pool_peak_13709	191	.	1.95751	21.1309	19.1884	211	Intron (transcript:Aqu3.1.20543_001/Aqu3.1.20543_001, intron 1 of 20)	780	32788	45956	13169	2	transcript:Aqu3.1.20543_001	1619
Aqu3.1.20544_001	AquScaffold_1762	28279	29036	758	*	6_7hps.pool_peak_13698	299	.	2.24861	32.2619	29.9167	391	Promoter	780	28186	32851	4666	1	transcript:Aqu3.1.20544_001	93
Aqu3.1.20544_001	AquScaffold_1762	31933	32380	448	*	6_7hps.pool_peak_13701	55	.	1.46496	6.72774	5.56693	359	Exon (transcript:Aqu3.1.20544_001/Aqu3.1.20544_001, exon 14 of 15)	780	28186	32851	4666	1	transcript:Aqu3.1.20544_001	3747
Aqu3.1.20544_001	AquScaffold_1762	34133	34539	407	*	6_7hps.pool_peak_13704	101	.	1.66403	11.5636	10.1077	204	Exon (transcript:Aqu3.1.20543_001/Aqu3.1.20543_001, exon 18 of 21)	780	28186	32851	4666	1	transcript:Aqu3.1.20544_001	5947
Aqu3.1.20544_001	AquScaffold_1762	34832	36146	1315	*	6_7hps.pool_peak_13705	150	.	1.83554	16.743	15.0104	509	Exon (transcript:Aqu3.1.20543_001/Aqu3.1.20543_001, exon 16 of 21)	780	28186	32851	4666	1	transcript:Aqu3.1.20544_001	6646
Aqu3.1.20546_001	AquScaffold_1762	20563	21330	768	*	6_7hps.pool_peak_13691	202	.	2.05254	22.2726	20.2809	612	Promoter	780	20741	25998	5258	1	transcript:Aqu3.1.20546_001	0
Aqu3.1.20547_001	AquScaffold_1762	21697	22184	488	*	6_7hps.pool_peak_13692	95	.	1.68952	11.0125	9.58872	84	Intron (transcript:Aqu3.1.20546_001/Aqu3.1.20546_001, intron 3 of 12)	780	18092	20743	2652	2	transcript:Aqu3.1.20547_001	-954
Aqu3.1.20547_001	AquScaffold_1762	23160	23980	821	*	6_7hps.pool_peak_13695	132	.	1.79274	14.848	13.2093	662	Exon (transcript:Aqu3.1.20546_001/Aqu3.1.20546_001, exon 4 of 13)	780	18092	20743	2652	2	transcript:Aqu3.1.20547_001	-2417
Aqu3.1.20574_001	AquScaffold_285	344799	345108	310	*	6_7hps.pool_peak_31886	135	.	2.02218	15.2086	13.5515	214	Exon (transcript:Aqu3.1.20574_001/Aqu3.1.20574_001, exon 7 of 14)	1536	342770	346487	3718	2	transcript:Aqu3.1.20574_001	1379
Aqu3.1.20574_001	AquScaffold_285	343865	344254	390	*	6_7hps.pool_peak_31885	162	.	2.12561	18.0215	16.2246	266	Exon (transcript:Aqu3.1.20574_001/Aqu3.1.20574_001, exon 9 of 14)	1536	342770	346487	3718	2	transcript:Aqu3.1.20574_001	2233
Aqu3.1.20574_001	AquScaffold_285	346060	346830	771	*	6_7hps.pool_peak_31888	138	.	2.05847	15.484	13.8117	532	Promoter	1536	342770	346487	3718	2	transcript:Aqu3.1.20574_001	0
Aqu3.1.20582_001	AquScaffold_285	327381	327760	380	*	6_7hps.pool_peak_31872	283	.	2.36372	30.6141	28.3192	108	Exon (transcript:Aqu3.1.20582_001/Aqu3.1.20582_001, exon 6 of 11)	1536	326635	328541	1907	1	transcript:Aqu3.1.20582_001	746
Aqu3.1.20584_001	AquScaffold_285	322124	323188	1065	*	6_7hps.pool_peak_31869	325	.	2.67269	34.9892	32.5711	870	Exon (transcript:Aqu3.1.20584_001/Aqu3.1.20584_001, exon 14 of 27)	1536	311736	325750	14015	2	transcript:Aqu3.1.20584_001	2562
Aqu3.1.20587_001	AquScaffold_285	311968	312505	538	*	6_7hps.pool_peak_31866	324	.	2.73117	34.8171	32.4012	205	Exon (transcript:Aqu3.1.20584_001/Aqu3.1.20584_001, exon 27 of 27)	1536	310571	311874	1304	1	transcript:Aqu3.1.20587_001	1397
Aqu3.1.20588_001	AquScaffold_285	308869	309815	947	*	6_7hps.pool_peak_31863	265	.	2.54282	28.8068	26.5673	853	Promoter	1536	309243	310386	1144	1	transcript:Aqu3.1.20588_001	0
Aqu3.1.20653_001	AquScaffold_1530	632873	633746	874	*	6_7hps.pool_peak_11919	184	.	1.9616	20.356	18.4474	684	Exon (transcript:Aqu3.1.20653_001/Aqu3.1.20653_001, exon 9 of 14)	609	631072	639854	8783	2	transcript:Aqu3.1.20653_001	6108
Aqu3.1.20653_001	AquScaffold_1530	634700	635759	1060	*	6_7hps.pool_peak_11921	314	.	2.3105	33.8752	31.4893	503	Exon (transcript:Aqu3.1.20653_001/Aqu3.1.20653_001, exon 7 of 14)	609	631072	639854	8783	2	transcript:Aqu3.1.20653_001	4095
Aqu3.1.20653_001	AquScaffold_1530	640323	642593	2271	*	6_7hps.pool_peak_11924	268	.	2.14976	29.0845	26.8398	849	Promoter	609	631072	639854	8783	2	transcript:Aqu3.1.20653_001	-469
Aqu3.1.20653_001	AquScaffold_1530	636436	636851	416	*	6_7hps.pool_peak_11922	79	.	1.56822	9.29542	7.97678	197	Exon (transcript:Aqu3.1.20653_001/Aqu3.1.20653_001, exon 6 of 14)	609	631072	639854	8783	2	transcript:Aqu3.1.20653_001	3003
Aqu3.1.20669_001	AquScaffold_692	471270	471540	271	*	6_7hps.pool_peak_52624	297	.	2.33285	32.1242	29.787	73	3' UTR	2132	470982	473798	2817	2	transcript:Aqu3.1.20669_001	2258
Aqu3.1.20669_001	AquScaffold_692	470424	470842	419	*	6_7hps.pool_peak_52623	353	.	2.45566	37.8659	35.3797	179	Exon (transcript:Aqu3.1.20668_001/Aqu3.1.20668_001, exon 4 of 4)	2132	470982	473798	2817	2	transcript:Aqu3.1.20669_001	2956
Aqu3.1.20670_001	AquScaffold_692	474677	475247	571	*	6_7hps.pool_peak_52626	453	.	3.10789	48.0583	45.375	126	Exon (transcript:Aqu3.1.20670_001/Aqu3.1.20670_001, exon 2 of 5)	2132	473798	482151	8354	1	transcript:Aqu3.1.20670_001	879
Aqu3.1.20671_001	AquScaffold_692	475539	475881	343	*	6_7hps.pool_peak_52627	363	.	2.85226	38.902	36.3887	286	Promoter	2132	475421	476286	866	2	transcript:Aqu3.1.20671_001	405
Aqu3.1.20672_001	AquScaffold_692	477570	478315	746	*	6_7hps.pool_peak_52628	434	.	3.05407	46.0728	43.4221	316	Promoter	2132	477296	478274	979	2	transcript:Aqu3.1.20672_001	0
Aqu3.1.20689_001	AquScaffold_478	330304	330490	187	*	6_7hps.pool_peak_47448	292	.	2.32047	31.5468	29.2247	80	Exon (transcript:Aqu3.1.20689_001/Aqu3.1.20689_001, exon 7 of 19)	1985	324943	337070	12128	1	transcript:Aqu3.1.20689_001	5361
Aqu3.1.20689_001	AquScaffold_478	327164	327868	705	*	6_7hps.pool_peak_47446	223	.	2.04592	24.4364	22.3543	631	Exon (transcript:Aqu3.1.20689_001/Aqu3.1.20689_001, exon 4 of 19)	1985	324943	337070	12128	1	transcript:Aqu3.1.20689_001	2221
Aqu3.1.20689_001	AquScaffold_478	322987	324822	1836	*	6_7hps.pool_peak_47442	350	.	2.53734	37.512	35.0353	829	Promoter	1985	324943	337070	12128	1	transcript:Aqu3.1.20689_001	-121
Aqu3.1.20689_001	AquScaffold_478	328026	328514	489	*	6_7hps.pool_peak_47447	165	.	1.88582	18.3831	16.569	116	Exon (transcript:Aqu3.1.20689_001/Aqu3.1.20689_001, exon 5 of 19)	1985	324943	337070	12128	1	transcript:Aqu3.1.20689_001	3083
Aqu3.1.20689_001	AquScaffold_478	325647	325920	274	*	6_7hps.pool_peak_47444	146	.	1.88831	16.4121	14.6964	91	Intron (transcript:Aqu3.1.20689_001/Aqu3.1.20689_001, intron 2 of 18)	1985	324943	337070	12128	1	transcript:Aqu3.1.20689_001	704
Aqu3.1.20692_001	AquScaffold_478	342346	343783	1438	*	6_7hps.pool_peak_47460	467	.	2.6754	49.4223	46.7215	844	Promoter	1985	342637	343941	1305	2	transcript:Aqu3.1.20692_001	158
Aqu3.1.20721_001	AquScaffold_2219	43353	43878	526	*	6_7hps.pool_peak_19524	196	.	2.1046	21.578	19.6171	228	Promoter	1098	43763	52384	8622	1	transcript:Aqu3.1.20721_001	0
Aqu3.1.20721_001	AquScaffold_2219	47268	47934	667	*	6_7hps.pool_peak_19527	199	.	2.14507	21.91	19.9341	528	Exon (transcript:Aqu3.1.20721_001/Aqu3.1.20721_001, exon 11 of 19)	1098	43763	52384	8622	1	transcript:Aqu3.1.20721_001	3505
Aqu3.1.20722_001	AquScaffold_2219	42611	42944	334	*	6_7hps.pool_peak_19523	103	.	1.76007	11.7682	10.3042	113	3' UTR	1098	42881	43707	827	2	transcript:Aqu3.1.20722_001	763
Aqu3.1.20771_001	AquScaffold_1282	643899	644254	356	*	6_7hps.pool_peak_4615	298	.	2.65045	32.1887	29.8447	84	Exon (transcript:Aqu3.1.20771_001/Aqu3.1.20771_001, exon 8 of 9)	426	642443	647643	5201	2	transcript:Aqu3.1.20771_001	3389
Aqu3.1.20772_001	AquScaffold_1282	640315	641475	1161	*	6_7hps.pool_peak_4612	448	.	3.09443	47.5591	44.884	1069	Promoter	426	640250	642569	2320	1	transcript:Aqu3.1.20772_001	65
Aqu3.1.20772_001	AquScaffold_1282	643113	643484	372	*	6_7hps.pool_peak_4614	324	.	2.73117	34.8171	32.4012	240	Exon (transcript:Aqu3.1.20771_001/Aqu3.1.20771_001, exon 9 of 9)	426	640250	642569	2320	1	transcript:Aqu3.1.20772_001	2863
Aqu3.1.20819_001	AquScaffold_291	94104	94593	490	*	6_7hps.pool_peak_32870	178	.	2.20064	19.74	17.8612	101	Promoter	1579	94019	105188	11170	1	transcript:Aqu3.1.20819_001	85
Aqu3.1.20819_001	AquScaffold_291	97678	98970	1293	*	6_7hps.pool_peak_32874	181	.	1.993	20.0818	18.187	911	Intron (transcript:Aqu3.1.20819_001/Aqu3.1.20819_001, intron 2 of 11)	1579	94019	105188	11170	1	transcript:Aqu3.1.20819_001	3659
Aqu3.1.20819_001	AquScaffold_291	94891	95482	592	*	6_7hps.pool_peak_32871	181	.	2.16607	20.0129	18.1202	76	Exon (transcript:Aqu3.1.20819_001/Aqu3.1.20819_001, exon 2 of 12)	1579	94019	105188	11170	1	transcript:Aqu3.1.20819_001	872
Aqu3.1.20822_001	AquScaffold_291	85936	86268	333	*	6_7hps.pool_peak_32868	233	.	2.3769	25.4291	23.3123	164	Promoter	1579	85862	87607	1746	1	transcript:Aqu3.1.20822_001	74
Aqu3.1.20823_001	AquScaffold_291	70286	70938	653	*	6_7hps.pool_peak_32852	63	.	1.48314	7.51162	6.30238	78	Exon (transcript:Aqu3.1.20823_001/Aqu3.1.20823_001, exon 13 of 75)	1579	66979	85826	18848	1	transcript:Aqu3.1.20823_001	3307
Aqu3.1.20823_001	AquScaffold_291	73140	73922	783	*	6_7hps.pool_peak_32856	137	.	1.75852	15.4422	13.7769	256	Exon (transcript:Aqu3.1.20823_001/Aqu3.1.20823_001, exon 25 of 75)	1579	66979	85826	18848	1	transcript:Aqu3.1.20823_001	6161
Aqu3.1.20823_001	AquScaffold_291	75923	76461	539	*	6_7hps.pool_peak_32858	131	.	1.7836	14.7528	13.1229	269	Exon (transcript:Aqu3.1.20823_001/Aqu3.1.20823_001, exon 37 of 75)	1579	66979	85826	18848	1	transcript:Aqu3.1.20823_001	8944
Aqu3.1.20825_001	AquScaffold_291	65239	65816	578	*	6_7hps.pool_peak_32850	87	.	1.61507	10.1057	8.73887	514	Exon (transcript:Aqu3.1.20825_001/Aqu3.1.20825_001, exon 4 of 12)	1579	62532	66878	4347	2	transcript:Aqu3.1.20825_001	1062
Aqu3.1.20826_001	AquScaffold_291	64178	64723	546	*	6_7hps.pool_peak_32849	200	.	2.02731	22.068	20.0878	188	Exon (transcript:Aqu3.1.20825_001/Aqu3.1.20825_001, exon 7 of 12)	1579	59930	62507	2578	2	transcript:Aqu3.1.20826_001	-1671
Aqu3.1.20828_001	AquScaffold_291	55271	55487	217	*	6_7hps.pool_peak_32843	132	.	1.88593	14.9064	13.2655	167	Exon (transcript:Aqu3.1.20828_001/Aqu3.1.20828_001, exon 3 of 16)	1579	54537	57798	3262	1	transcript:Aqu3.1.20828_001	734
Aqu3.1.20830_001	AquScaffold_291	46282	47249	968	*	6_7hps.pool_peak_32837	398	.	2.78391	42.4436	39.861	340	Promoter	1579	41972	45970	3999	2	transcript:Aqu3.1.20830_001	-312
Aqu3.1.20830_001	AquScaffold_291	47705	47987	283	*	6_7hps.pool_peak_32838	138	.	1.9165	15.5428	13.8685	236	Exon (transcript:Aqu3.1.20829_001/Aqu3.1.20829_001, exon 7 of 9)	1579	41972	45970	3999	2	transcript:Aqu3.1.20830_001	-1735
Aqu3.1.20833_001	AquScaffold_1168	624622	625611	990	*	6_7hps.pool_peak_1471	514	.	3.26934	54.1922	51.421	347	Promoter	347	616929	625597	8669	2	transcript:Aqu3.1.20833_001	0
Aqu3.1.20833_001	AquScaffold_1168	624082	624417	336	*	6_7hps.pool_peak_1470	160	.	2.15265	17.8146	16.0244	110	Exon (transcript:Aqu3.1.20833_001/Aqu3.1.20833_001, exon 4 of 24)	347	616929	625597	8669	2	transcript:Aqu3.1.20833_001	1180
Aqu3.1.20835_001	AquScaffold_1168	629219	629615	397	*	6_7hps.pool_peak_1474	160	.	2.15265	17.8146	16.0244	195	Exon (transcript:Aqu3.1.20835_001/Aqu3.1.20835_001, exon 4 of 28)	347	628672	635851	7180	1	transcript:Aqu3.1.20835_001	547
Aqu3.1.20835_001	AquScaffold_1168	630636	631123	488	*	6_7hps.pool_peak_1476	95	.	1.85666	10.9571	9.53551	418	Exon (transcript:Aqu3.1.20835_001/Aqu3.1.20835_001, exon 5 of 28)	347	628672	635851	7180	1	transcript:Aqu3.1.20835_001	1964
Aqu3.1.20835_001	AquScaffold_1168	629997	630298	302	*	6_7hps.pool_peak_1475	180	.	2.23337	19.9165	18.0267	225	Exon (transcript:Aqu3.1.20835_001/Aqu3.1.20835_001, exon 5 of 28)	347	628672	635851	7180	1	transcript:Aqu3.1.20835_001	1325
Aqu3.1.20836_001	AquScaffold_1168	637218	637490	273	*	6_7hps.pool_peak_1478	103	.	1.89702	11.8094	10.3387	98	Exon (transcript:Aqu3.1.20836_001/Aqu3.1.20836_001, exon 3 of 4)	347	635899	637905	2007	1	transcript:Aqu3.1.20836_001	1319
Aqu3.1.20837_001	AquScaffold_1168	639679	640681	1003	*	6_7hps.pool_peak_1479	190	.	2.27374	21.0025	19.0636	129	Promoter	347	639523	642514	2992	1	transcript:Aqu3.1.20837_001	156
Aqu3.1.20852_001	AquScaffold_1168	689182	690202	1021	*	6_7hps.pool_peak_1502	210	.	2.2309	23.0607	21.0364	636	Exon (transcript:Aqu3.1.20852_001/Aqu3.1.20852_001, exon 23 of 23)	347	688935	695352	6418	2	transcript:Aqu3.1.20852_001	5150
Aqu3.1.20852_001	AquScaffold_1168	691372	691694	323	*	6_7hps.pool_peak_1504	145	.	2.04631	16.2663	14.5557	228	Exon (transcript:Aqu3.1.20852_001/Aqu3.1.20852_001, exon 15 of 23)	347	688935	695352	6418	2	transcript:Aqu3.1.20852_001	3658
Aqu3.1.20852_001	AquScaffold_1168	692472	693178	707	*	6_7hps.pool_peak_1505	298	.	2.59455	32.2155	29.8711	381	Exon (transcript:Aqu3.1.20852_001/Aqu3.1.20852_001, exon 10 of 23)	347	688935	695352	6418	2	transcript:Aqu3.1.20852_001	2174
Aqu3.1.20852_001	AquScaffold_1168	694165	694550	386	*	6_7hps.pool_peak_1507	117	.	1.96429	13.2898	11.7356	73	Exon (transcript:Aqu3.1.20852_001/Aqu3.1.20852_001, exon 4 of 23)	347	688935	695352	6418	2	transcript:Aqu3.1.20852_001	802
Aqu3.1.20852_001	AquScaffold_1168	693545	693971	427	*	6_7hps.pool_peak_1506	200	.	2.30751	21.9867	20.0087	348	Exon (transcript:Aqu3.1.20852_001/Aqu3.1.20852_001, exon 7 of 23)	347	688935	695352	6418	2	transcript:Aqu3.1.20852_001	1381
Aqu3.1.20858_001	AquScaffold_3036	624563	625063	501	*	6_7hps.pool_peak_35305	391	.	2.93298	41.7172	39.1458	310	Exon (transcript:Aqu3.1.20858_001/Aqu3.1.20858_001, exon 7 of 30)	1672	622436	644675	22240	1	transcript:Aqu3.1.20858_001	2127
Aqu3.1.20860_001	AquScaffold_3036	645839	647467	1629	*	6_7hps.pool_peak_35316	261	.	2.52936	28.3942	26.1683	153	Promoter	1672	644993	647233	2241	2	transcript:Aqu3.1.20860_001	0
Aqu3.1.20932_001	AquScaffold_1168	2049100	2049777	678	*	6_7hps.pool_peak_2189	238	.	2.33437	26.0036	23.8621	526	Promoter	347	2045671	2049300	3630	2	transcript:Aqu3.1.20932_001	0
Aqu3.1.20932_001	AquScaffold_1168	2047401	2048511	1111	*	6_7hps.pool_peak_2188	246	.	2.35436	26.811	24.6403	544	Exon (transcript:Aqu3.1.20932_001/Aqu3.1.20932_001, exon 3 of 8)	347	2045671	2049300	3630	2	transcript:Aqu3.1.20932_001	789
Aqu3.1.20935_001	AquScaffold_1168	2036359	2036961	603	*	6_7hps.pool_peak_2183	225	.	2.25302	24.659	22.5716	490	Distal Intergenic	347	2037893	2040048	2156	1	transcript:Aqu3.1.20935_001	-932
Aqu3.1.21013_001	AquScaffold_264	700350	700518	169	*	6_7hps.pool_peak_29488	156	.	2.13919	17.4735	15.7	68	Intron (transcript:Aqu3.1.21013_001/Aqu3.1.21013_001, intron 5 of 20)	1390	692844	703547	10704	2	transcript:Aqu3.1.21013_001	3029
Aqu3.1.21013_001	AquScaffold_264	697551	698162	612	*	6_7hps.pool_peak_29484	332	.	2.75808	35.7102	33.2716	511	Intron (transcript:Aqu3.1.21013_001/Aqu3.1.21013_001, intron 8 of 20)	1390	692844	703547	10704	2	transcript:Aqu3.1.21013_001	5385
Aqu3.1.21013_001	AquScaffold_264	699262	699550	289	*	6_7hps.pool_peak_29486	197	.	2.30064	21.7392	19.768	244	Exon (transcript:Aqu3.1.21013_001/Aqu3.1.21013_001, exon 7 of 21)	1390	692844	703547	10704	2	transcript:Aqu3.1.21013_001	3997
Aqu3.1.21013_001	AquScaffold_264	703063	703588	526	*	6_7hps.pool_peak_29491	120	.	1.97775	13.5947	12.0237	308	Promoter	1390	692844	703547	10704	2	transcript:Aqu3.1.21013_001	0
Aqu3.1.21013_001	AquScaffold_264	699832	700194	363	*	6_7hps.pool_peak_29487	463	.	3.13479	49.0623	46.3635	166	Exon (transcript:Aqu3.1.21013_001/Aqu3.1.21013_001, exon 6 of 21)	1390	692844	703547	10704	2	transcript:Aqu3.1.21013_001	3353
Aqu3.1.21015_001	AquScaffold_264	687116	687491	376	*	6_7hps.pool_peak_29477	129	.	1.80475	14.5613	12.9383	89	Exon (transcript:Aqu3.1.21016_001/Aqu3.1.21016_001, exon 5 of 10)	1390	689949	691310	1362	1	transcript:Aqu3.1.21015_001	-2458
Aqu3.1.21016_001	AquScaffold_264	683866	685056	1191	*	6_7hps.pool_peak_29475	560	.	2.93475	58.8679	56.0439	921	Promoter	1390	683698	689751	6054	1	transcript:Aqu3.1.21016_001	168
Aqu3.1.21023_001	AquScaffold_264	654558	655832	1275	*	6_7hps.pool_peak_29456	218	.	2.33079	23.8747	21.818	1143	Promoter	1390	654189	656050	1862	1	transcript:Aqu3.1.21023_001	369
Aqu3.1.21023_001	AquScaffold_264	656966	657311	346	*	6_7hps.pool_peak_29458	99	.	1.86202	11.3924	9.94827	301	3' UTR	1390	654189	656050	1862	1	transcript:Aqu3.1.21023_001	2777
Aqu3.1.21027_001	AquScaffold_264	643777	644452	676	*	6_7hps.pool_peak_29450	273	.	2.56972	29.6389	27.3725	256	Exon (transcript:Aqu3.1.21027_001/Aqu3.1.21027_001, exon 2 of 6)	1390	643209	644680	1472	1	transcript:Aqu3.1.21027_001	568
Aqu3.1.21027_001	AquScaffold_264	643223	643558	336	*	6_7hps.pool_peak_29449	230	.	2.42173	25.1765	23.0653	257	Promoter	1390	643209	644680	1472	1	transcript:Aqu3.1.21027_001	14
Aqu3.1.21048_001	AquScaffold_2718	897713	898019	307	*	6_7hps.pool_peak_30817	104	.	1.70027	11.9194	10.4443	180	Promoter	1445	897444	900220	2777	1	transcript:Aqu3.1.21048_001	269
Aqu3.1.21052_001	AquScaffold_2718	909125	909806	682	*	6_7hps.pool_peak_30830	167	.	1.93201	18.5788	16.7529	296	Promoter	1445	908819	913712	4894	1	transcript:Aqu3.1.21052_001	306
Aqu3.1.21061_001	AquScaffold_2718	941884	942115	232	*	6_7hps.pool_peak_30850	144	.	1.8321	16.1894	14.4814	138	Intron (transcript:Aqu3.1.21061_001/Aqu3.1.21061_001, intron 2 of 22)	1445	939453	954470	15018	1	transcript:Aqu3.1.21061_001	2431
Aqu3.1.21061_001	AquScaffold_2718	939494	941190	1697	*	6_7hps.pool_peak_30848	127	.	1.85228	14.3448	12.7351	1315	Promoter	1445	939453	954470	15018	1	transcript:Aqu3.1.21061_001	41
Aqu3.1.21061_001	AquScaffold_2718	943806	944706	901	*	6_7hps.pool_peak_30852	114	.	1.72482	13.0139	11.4755	750	Intron (transcript:Aqu3.1.21061_001/Aqu3.1.21061_001, intron 3 of 22)	1445	939453	954470	15018	1	transcript:Aqu3.1.21061_001	4353
Aqu3.1.21061_001	AquScaffold_2718	945691	946723	1033	*	6_7hps.pool_peak_30853	221	.	2.07019	24.1999	22.1293	320	Intron (transcript:Aqu3.1.21061_001/Aqu3.1.21061_001, intron 3 of 22)	1445	939453	954470	15018	1	transcript:Aqu3.1.21061_001	6238
Aqu3.1.21064_001	AquScaffold_2718	962335	962778	444	*	6_7hps.pool_peak_30867	87	.	1.65753	10.1143	8.74713	331	Exon (transcript:Aqu3.1.21063_001/Aqu3.1.21063_001, exon 4 of 11)	1445	964602	966494	1893	2	transcript:Aqu3.1.21064_001	3716
Aqu3.1.21064_001	AquScaffold_2718	962921	963616	696	*	6_7hps.pool_peak_30868	48	.	1.47977	5.97956	4.87028	195	Exon (transcript:Aqu3.1.21063_001/Aqu3.1.21063_001, exon 4 of 11)	1445	964602	966494	1893	2	transcript:Aqu3.1.21064_001	2878
Aqu3.1.21064_001	AquScaffold_2718	965973	966931	959	*	6_7hps.pool_peak_30871	324	.	2.56464	34.9027	32.4857	848	Promoter	1445	964602	966494	1893	2	transcript:Aqu3.1.21064_001	0
Aqu3.1.21069_001	AquScaffold_122	87587	88036	450	*	6_7hps.pool_peak_3201	194	.	2.28719	21.3696	19.4144	115	Exon (transcript:Aqu3.1.21070_001/Aqu3.1.21070_001, exon 35 of 37)	385	92254	97090	4837	1	transcript:Aqu3.1.21069_001	-4218
Aqu3.1.21069_001	AquScaffold_122	86698	87022	325	*	6_7hps.pool_peak_3200	277	.	2.58318	30.0583	27.7787	236	Exon (transcript:Aqu3.1.21070_001/Aqu3.1.21070_001, exon 30 of 37)	385	92254	97090	4837	1	transcript:Aqu3.1.21069_001	-5232
Aqu3.1.21069_001	AquScaffold_122	88728	89054	327	*	6_7hps.pool_peak_3202	287	.	2.58006	31.0217	28.7141	267	Downstream (<=300bp)	385	92254	97090	4837	1	transcript:Aqu3.1.21069_001	-3200
Aqu3.1.21069_001	AquScaffold_122	92134	93580	1447	*	6_7hps.pool_peak_3203	547	.	3.33144	57.583	54.7723	613	Promoter	385	92254	97090	4837	1	transcript:Aqu3.1.21069_001	0
Aqu3.1.21070_001	AquScaffold_122	85366	85768	403	*	6_7hps.pool_peak_3199	123	.	1.9912	13.9024	12.3146	80	Exon (transcript:Aqu3.1.21070_001/Aqu3.1.21070_001, exon 21 of 37)	385	81203	88662	7460	1	transcript:Aqu3.1.21070_001	4163
Aqu3.1.21076_001	AquScaffold_122	68775	69093	319	*	6_7hps.pool_peak_3187	136	.	1.80048	15.349	13.6869	154	Exon (transcript:Aqu3.1.21076_001/Aqu3.1.21076_001, exon 4 of 10)	385	67903	70923	3021	1	transcript:Aqu3.1.21076_001	872
Aqu3.1.21078_001	AquScaffold_122	62728	63274	547	*	6_7hps.pool_peak_3182	80	.	1.63336	9.40513	8.07709	201	Exon (transcript:Aqu3.1.21079_001/Aqu3.1.21079_001, exon 8 of 11)	385	64847	65873	1027	1	transcript:Aqu3.1.21078_001	-1573
Aqu3.1.21080_001	AquScaffold_122	46088	46308	221	*	6_7hps.pool_peak_3167	401	.	2.71807	42.7348	40.1446	99	Exon (transcript:Aqu3.1.21080_001/Aqu3.1.21080_001, exon 4 of 40)	385	44443	60208	15766	1	transcript:Aqu3.1.21080_001	1645
Aqu3.1.21080_001	AquScaffold_122	45099	45368	270	*	6_7hps.pool_peak_3166	127	.	1.91608	14.3954	12.7839	206	Exon (transcript:Aqu3.1.21080_001/Aqu3.1.21080_001, exon 2 of 40)	385	44443	60208	15766	1	transcript:Aqu3.1.21080_001	656
Aqu3.1.21080_001	AquScaffold_122	44470	44824	355	*	6_7hps.pool_peak_3165	316	.	2.59554	34.0158	31.6222	120	Promoter	385	44443	60208	15766	1	transcript:Aqu3.1.21080_001	27
Aqu3.1.21080_001	AquScaffold_122	50289	50761	473	*	6_7hps.pool_peak_3171	132	.	1.7675	14.8435	13.2049	429	Exon (transcript:Aqu3.1.21080_001/Aqu3.1.21080_001, exon 14 of 40)	385	44443	60208	15766	1	transcript:Aqu3.1.21080_001	5846
Aqu3.1.21080_001	AquScaffold_122	49587	50194	608	*	6_7hps.pool_peak_3170	259	.	2.16329	28.1596	25.9441	290	Exon (transcript:Aqu3.1.21080_001/Aqu3.1.21080_001, exon 14 of 40)	385	44443	60208	15766	1	transcript:Aqu3.1.21080_001	5144
Aqu3.1.21080_001	AquScaffold_122	52108	52690	583	*	6_7hps.pool_peak_3172	179	.	1.93124	19.8741	17.9913	311	Exon (transcript:Aqu3.1.21080_001/Aqu3.1.21080_001, exon 18 of 40)	385	44443	60208	15766	1	transcript:Aqu3.1.21080_001	7665
Aqu3.1.21105_001	AquScaffold_2975	215514	215678	165	*	6_7hps.pool_peak_34140	183	.	2.24683	20.276	18.3697	89	Promoter	1628	215950	221297	5348	1	transcript:Aqu3.1.21105_001	-272
Aqu3.1.21164_001	AquScaffold_2609	205187	205684	498	*	6_7hps.pool_peak_28223	153	.	2.12574	17.1351	15.3784	69	Exon (transcript:Aqu3.1.21164_001/Aqu3.1.21164_001, exon 3 of 27)	1373	204630	221097	16468	1	transcript:Aqu3.1.21164_001	557
Aqu3.1.21173_001	AquScaffold_2609	193777	194275	499	*	6_7hps.pool_peak_28220	208	.	2.27297	22.8205	20.8084	370	3' UTR	1373	194793	196353	1561	2	transcript:Aqu3.1.21173_001	2078
Aqu3.1.21173_001	AquScaffold_2609	192760	192958	199	*	6_7hps.pool_peak_28219	212	.	2.1901	23.2352	21.2065	61	Exon (transcript:Aqu3.1.21174_001/Aqu3.1.21174_001, exon 16 of 18)	1373	194793	196353	1561	2	transcript:Aqu3.1.21173_001	3395
Aqu3.1.21173_001	AquScaffold_2609	191375	192491	1117	*	6_7hps.pool_peak_28218	286	.	2.38163	30.9404	28.6341	346	Exon (transcript:Aqu3.1.21174_001/Aqu3.1.21174_001, exon 15 of 18)	1373	194793	196353	1561	2	transcript:Aqu3.1.21173_001	3862
Aqu3.1.21174_001	AquScaffold_2609	180142	180930	789	*	6_7hps.pool_peak_28209	147	.	2.09883	16.4664	14.7434	595	Promoter	1373	180447	194581	14135	1	transcript:Aqu3.1.21174_001	0
Aqu3.1.21181_001	AquScaffold_2609	165493	167060	1568	*	6_7hps.pool_peak_28201	418	.	2.63782	44.4301	41.8118	1142	5' UTR	1373	164785	167307	2523	1	transcript:Aqu3.1.21181_001	708
Aqu3.1.21209_001	AquScaffold_1168	2584600	2585155	556	*	6_7hps.pool_peak_2398	138	.	1.96379	15.5555	13.8808	416	Exon (transcript:Aqu3.1.21209_001/Aqu3.1.21209_001, exon 3 of 40)	347	2566433	2586026	19594	2	transcript:Aqu3.1.21209_001	871
Aqu3.1.21209_001	AquScaffold_1168	2577875	2578030	156	*	6_7hps.pool_peak_2391	111	.	1.7239	12.6618	11.1475	50	Exon (transcript:Aqu3.1.21209_001/Aqu3.1.21209_001, exon 16 of 40)	347	2566433	2586026	19594	2	transcript:Aqu3.1.21209_001	7996
Aqu3.1.21209_001	AquScaffold_1168	2581997	2582752	756	*	6_7hps.pool_peak_2395	295	.	2.34359	31.9314	29.5972	511	Exon (transcript:Aqu3.1.21209_001/Aqu3.1.21209_001, exon 8 of 40)	347	2566433	2586026	19594	2	transcript:Aqu3.1.21209_001	3274
Aqu3.1.21209_001	AquScaffold_1168	2579760	2580068	309	*	6_7hps.pool_peak_2393	164	.	1.93602	18.2883	16.4773	115	Exon (transcript:Aqu3.1.21209_001/Aqu3.1.21209_001, exon 13 of 40)	347	2566433	2586026	19594	2	transcript:Aqu3.1.21209_001	5958
Aqu3.1.21215_001	AquScaffold_1584	329486	330714	1229	*	6_7hps.pool_peak_12275	552	.	3.21803	58.0294	55.2127	321	Exon (transcript:Aqu3.1.21215_001/Aqu3.1.21215_001, exon 5 of 21)	648	324740	332806	8067	2	transcript:Aqu3.1.21215_001	2092
Aqu3.1.21215_001	AquScaffold_1584	332460	332933	474	*	6_7hps.pool_peak_12277	128	.	1.98016	14.4653	12.8512	335	Promoter	648	324740	332806	8067	2	transcript:Aqu3.1.21215_001	0
Aqu3.1.21215_001	AquScaffold_1584	331589	332097	509	*	6_7hps.pool_peak_12276	284	.	2.54127	30.7734	28.4759	400	Exon (transcript:Aqu3.1.21215_001/Aqu3.1.21215_001, exon 2 of 21)	648	324740	332806	8067	2	transcript:Aqu3.1.21215_001	709
Aqu3.1.21216_001	AquScaffold_1584	324004	324640	637	*	6_7hps.pool_peak_12270	362	.	2.84415	38.7276	36.2215	391	Promoter	648	321199	324692	3494	2	transcript:Aqu3.1.21216_001	52
Aqu3.1.21217_001	AquScaffold_1584	318276	319170	895	*	6_7hps.pool_peak_12267	170	.	2.10238	18.9333	17.0907	570	Exon (transcript:Aqu3.1.21217_001/Aqu3.1.21217_001, exon 3 of 3)	648	317379	320381	3003	2	transcript:Aqu3.1.21217_001	1211
Aqu3.1.21218_001	AquScaffold_1584	315300	316016	717	*	6_7hps.pool_peak_12265	267	.	2.28195	28.9993	26.7562	124	Promoter	648	315555	317431	1877	1	transcript:Aqu3.1.21218_001	0
Aqu3.1.21230_001	AquScaffold_1584	292792	293347	556	*	6_7hps.pool_peak_12243	167	.	1.97509	18.5728	16.7471	162	Exon (transcript:Aqu3.1.21230_001/Aqu3.1.21230_001, exon 3 of 7)	648	292307	294587	2281	2	transcript:Aqu3.1.21230_001	1240
Aqu3.1.21231_001	AquScaffold_1584	292470	292697	228	*	6_7hps.pool_peak_12242	115	.	1.78527	13.0661	11.5257	65	Exon (transcript:Aqu3.1.21230_001/Aqu3.1.21230_001, exon 6 of 7)	648	290183	291092	910	2	transcript:Aqu3.1.21231_001	-1378
Aqu3.1.21231_001	AquScaffold_1584	290793	291232	440	*	6_7hps.pool_peak_12241	161	.	1.89714	17.9413	16.147	172	Promoter	648	290183	291092	910	2	transcript:Aqu3.1.21231_001	0
Aqu3.1.21232_001	AquScaffold_1584	285692	286150	459	*	6_7hps.pool_peak_12235	107	.	1.71818	12.2057	10.7142	175	Promoter	648	285697	289750	4054	1	transcript:Aqu3.1.21232_001	0
Aqu3.1.21234_001	AquScaffold_1584	282049	283192	1144	*	6_7hps.pool_peak_12234	440	.	2.76413	46.7445	44.0844	179	Exon (transcript:Aqu3.1.21235_001/Aqu3.1.21235_001, exon 7 of 11)	648	284248	285623	1376	2	transcript:Aqu3.1.21234_001	2431
Aqu3.1.21236_001	AquScaffold_1584	276886	277211	326	*	6_7hps.pool_peak_12228	82	.	1.70517	9.57583	8.2407	127	Promoter	648	275512	277255	1744	2	transcript:Aqu3.1.21236_001	44
Aqu3.1.21246_001	AquScaffold_3196	1272520	1273986	1467	*	6_7hps.pool_peak_40354	340	.	2.65872	36.536	34.0819	272	Exon (transcript:Aqu3.1.21245_001/Aqu3.1.21245_001, exon 12 of 14)	1783	1273989	1274537	549	2	transcript:Aqu3.1.21246_001	551
Aqu3.1.21247_001	AquScaffold_3196	1265986	1266481	496	*	6_7hps.pool_peak_40349	145	.	1.94271	16.2466	14.5366	363	Exon (transcript:Aqu3.1.21247_001/Aqu3.1.21247_001, exon 7 of 9)	1783	1265759	1268031	2273	2	transcript:Aqu3.1.21247_001	1550
Aqu3.1.21247_001	AquScaffold_3196	1263449	1264206	758	*	6_7hps.pool_peak_40347	217	.	2.08125	23.8458	21.7898	118	Exon (transcript:Aqu3.1.21248_001/Aqu3.1.21248_001, exon 12 of 22)	1783	1265759	1268031	2273	2	transcript:Aqu3.1.21247_001	3825
Aqu3.1.21249_001	AquScaffold_3196	1261657	1262583	927	*	6_7hps.pool_peak_40345	153	.	1.87087	17.145	15.3879	846	Exon (transcript:Aqu3.1.21248_001/Aqu3.1.21248_001, exon 9 of 22)	1783	1258023	1259250	1228	2	transcript:Aqu3.1.21249_001	-2407
Aqu3.1.21251_001	AquScaffold_3196	1253856	1254838	983	*	6_7hps.pool_peak_40338	157	.	1.83562	17.5485	15.7725	113	Exon (transcript:Aqu3.1.21250_001/Aqu3.1.21250_001, exon 12 of 24)	1783	1251244	1252026	783	1	transcript:Aqu3.1.21251_001	2612
Aqu3.1.21253_001	AquScaffold_3196	1245166	1246345	1180	*	6_7hps.pool_peak_40333	149	.	1.90534	16.6543	14.9248	396	Exon (transcript:Aqu3.1.21253_001/Aqu3.1.21253_001, exon 14 of 22)	1783	1241976	1248775	6800	1	transcript:Aqu3.1.21253_001	3190
Aqu3.1.21253_001	AquScaffold_3196	1243050	1243607	558	*	6_7hps.pool_peak_40330	239	.	2.20611	26.0625	23.9197	423	Exon (transcript:Aqu3.1.21253_001/Aqu3.1.21253_001, exon 6 of 22)	1783	1241976	1248775	6800	1	transcript:Aqu3.1.21253_001	1074
Aqu3.1.21257_001	AquScaffold_3196	1235316	1236320	1005	*	6_7hps.pool_peak_40325	133	.	1.80634	14.9813	13.3378	725	Exon (transcript:Aqu3.1.21257_001/Aqu3.1.21257_001, exon 5 of 12)	1783	1234164	1237180	3017	2	transcript:Aqu3.1.21257_001	860
Aqu3.1.21258_001	AquScaffold_3196	1232976	1233550	575	*	6_7hps.pool_peak_40322	192	.	2.03713	21.1691	19.2256	268	Promoter	1783	1232888	1233973	1086	1	transcript:Aqu3.1.21258_001	88
Aqu3.1.21260_001	AquScaffold_3196	1228015	1229051	1037	*	6_7hps.pool_peak_40320	176	.	1.92267	19.5711	17.6974	530	Exon (transcript:Aqu3.1.21260_001/Aqu3.1.21260_001, exon 14 of 19)	1783	1219845	1232809	12965	2	transcript:Aqu3.1.21260_001	3758
Aqu3.1.21261_001	AquScaffold_3196	1226027	1226253	227	*	6_7hps.pool_peak_40318	112	.	1.69592	12.8145	11.2891	201	Intron (transcript:Aqu3.1.21260_001/Aqu3.1.21260_001, intron 14 of 18)	1783	1217849	1219684	1836	2	transcript:Aqu3.1.21261_001	-6343
Aqu3.1.21261_001	AquScaffold_3196	1216644	1217901	1258	*	6_7hps.pool_peak_40310	92	.	1.58544	10.6889	9.28321	483	3' UTR	1783	1217849	1219684	1836	2	transcript:Aqu3.1.21261_001	1783
Aqu3.1.21261_001	AquScaffold_3196	1223258	1223968	711	*	6_7hps.pool_peak_40315	285	.	2.10427	30.8832	28.5838	281	Exon (transcript:Aqu3.1.21260_001/Aqu3.1.21260_001, exon 15 of 19)	1783	1217849	1219684	1836	2	transcript:Aqu3.1.21261_001	-3574
Aqu3.1.21263_001	AquScaffold_3196	1212375	1212972	598	*	6_7hps.pool_peak_40308	72	.	1.49381	8.49478	7.22425	239	5' UTR	1783	1211640	1213584	1945	2	transcript:Aqu3.1.21263_001	612
Aqu3.1.21264_001	AquScaffold_3196	1208039	1208249	211	*	6_7hps.pool_peak_40304	633	.	2.96415	66.2422	63.339	146	Distal Intergenic	1783	1209008	1211881	2874	1	transcript:Aqu3.1.21264_001	-759
Aqu3.1.21264_001	AquScaffold_3196	1203803	1204920	1118	*	6_7hps.pool_peak_40303	219	.	2.2382	23.9924	21.9328	547	Distal Intergenic	1783	1209008	1211881	2874	1	transcript:Aqu3.1.21264_001	-4088
Aqu3.1.21264_001	AquScaffold_3196	1209328	1211692	2365	*	6_7hps.pool_peak_40307	336	.	2.32528	36.1074	33.6641	1388	Promoter	1783	1209008	1211881	2874	1	transcript:Aqu3.1.21264_001	320
Aqu3.1.21266_001	AquScaffold_3196	1202713	1203586	874	*	6_7hps.pool_peak_40302	194	.	2.18819	21.4018	19.4458	147	Distal Intergenic	1783	1194929	1199302	4374	2	transcript:Aqu3.1.21266_001	-3411
Aqu3.1.21266_001	AquScaffold_3196	1199657	1200169	513	*	6_7hps.pool_peak_40300	126	.	1.81425	14.2611	12.6546	395	Promoter	1783	1194929	1199302	4374	2	transcript:Aqu3.1.21266_001	-355
Aqu3.1.21266_001	AquScaffold_3196	1200945	1201309	365	*	6_7hps.pool_peak_40301	108	.	1.79094	12.3746	10.8766	155	Distal Intergenic	1783	1194929	1199302	4374	2	transcript:Aqu3.1.21266_001	-1643
Aqu3.1.21266_001	AquScaffold_3196	1198742	1198913	172	*	6_7hps.pool_peak_40298	73	.	1.61154	8.68074	7.39761	18	Promoter	1783	1194929	1199302	4374	2	transcript:Aqu3.1.21266_001	389
Aqu3.1.21266_001	AquScaffold_3196	1198001	1198287	287	*	6_7hps.pool_peak_40297	237	.	2.19759	25.8484	23.7162	85	Exon (transcript:Aqu3.1.21266_001/Aqu3.1.21266_001, exon 5 of 13)	1783	1194929	1199302	4374	2	transcript:Aqu3.1.21266_001	1015
Aqu3.1.21268_001	AquScaffold_3196	1192282	1192502	221	*	6_7hps.pool_peak_40292	103	.	1.89702	11.8094	10.3387	108	Exon (transcript:Aqu3.1.21268_001/Aqu3.1.21268_001, exon 3 of 7)	1783	1191141	1193162	2022	2	transcript:Aqu3.1.21268_001	660
Aqu3.1.21268_001	AquScaffold_3196	1192691	1192892	202	*	6_7hps.pool_peak_40293	160	.	2.15265	17.8146	16.0244	75	Promoter	1783	1191141	1193162	2022	2	transcript:Aqu3.1.21268_001	270
Aqu3.1.21403_001	AquScaffold_1778	103148	103489	342	*	6_7hps.pool_peak_13752	194	.	2.28719	21.3696	19.4144	265	Promoter	791	103371	107872	4502	1	transcript:Aqu3.1.21403_001	0
Aqu3.1.21413_001	AquScaffold_1778	81880	82159	280	*	6_7hps.pool_peak_13748	187	.	2.26028	20.638	18.7154	41	Exon (transcript:Aqu3.1.21413_001/Aqu3.1.21413_001, exon 3 of 11)	791	77073	83423	6351	2	transcript:Aqu3.1.21413_001	1264
Aqu3.1.21417_001	AquScaffold_1778	68581	68912	332	*	6_7hps.pool_peak_13743	173	.	2.20646	19.2054	17.3486	189	Promoter	791	68544	70256	1713	1	transcript:Aqu3.1.21417_001	37
Aqu3.1.21483_001	AquScaffold_2219	1276391	1276596	206	*	6_7hps.pool_peak_20006	126	.	2.00465	14.2131	12.6082	122	Exon (transcript:Aqu3.1.21483_001/Aqu3.1.21483_001, exon 2 of 17)	1098	1245536	1277134	31599	2	transcript:Aqu3.1.21483_001	538
Aqu3.1.21490_001	AquScaffold_2219	1236396	1237068	673	*	6_7hps.pool_peak_19979	262	.	2.30124	28.4435	26.2167	564	Promoter	1098	1234351	1236659	2309	2	transcript:Aqu3.1.21490_001	0
Aqu3.1.21492_001	AquScaffold_2219	1233182	1234234	1053	*	6_7hps.pool_peak_19976	317	.	2.45123	34.145	31.7496	301	Promoter	1098	1232863	1234274	1412	2	transcript:Aqu3.1.21492_001	40
Aqu3.1.21492_001	AquScaffold_2219	1231519	1231816	298	*	6_7hps.pool_peak_19973	224	.	2.23786	24.5379	22.4533	193	Exon (transcript:Aqu3.1.21491_001/Aqu3.1.21491_001, exon 8 of 11)	1098	1232863	1234274	1412	2	transcript:Aqu3.1.21492_001	2458
Aqu3.1.21521_001	AquScaffold_122	1135621	1136080	460	*	6_7hps.pool_peak_3631	85	.	1.80284	9.86366	8.5068	144	Distal Intergenic	385	1137051	1137947	897	1	transcript:Aqu3.1.21521_001	-971
Aqu3.1.21521_001	AquScaffold_122	1136837	1137798	962	*	6_7hps.pool_peak_3632	176	.	2.21992	19.5597	17.6863	769	Promoter	385	1137051	1137947	897	1	transcript:Aqu3.1.21521_001	0
Aqu3.1.21527_001	AquScaffold_122	1186844	1187518	675	*	6_7hps.pool_peak_3666	231	.	2.33852	25.2448	23.1321	289	Promoter	385	1185740	1186860	1121	2	transcript:Aqu3.1.21527_001	0
Aqu3.1.21527_001	AquScaffold_122	1185810	1186476	667	*	6_7hps.pool_peak_3665	227	.	2.34769	24.827	22.7298	437	Promoter	385	1185740	1186860	1121	2	transcript:Aqu3.1.21527_001	384
Aqu3.1.21528_001	AquScaffold_122	1188680	1189550	871	*	6_7hps.pool_peak_3668	385	.	2.738	41.1421	38.5864	229	Intron (transcript:Aqu3.1.21528_001/Aqu3.1.21528_001, intron 1 of 5)	385	1187047	1193163	6117	1	transcript:Aqu3.1.21528_001	1633
Aqu3.1.21531_001	AquScaffold_2278	156132	157660	1529	*	6_7hps.pool_peak_20508	422	.	2.66254	44.8373	42.211	602	5' UTR	1139	155309	228620	73312	1	transcript:Aqu3.1.21531_001	823
Aqu3.1.21531_001	AquScaffold_2278	161844	162445	602	*	6_7hps.pool_peak_20512	226	.	1.95476	24.7243	22.6353	375	Exon (transcript:Aqu3.1.21531_001/Aqu3.1.21531_001, exon 9 of 79)	1139	155309	228620	73312	1	transcript:Aqu3.1.21531_001	6535
Aqu3.1.21550_001	AquScaffold_1621	214819	215048	230	*	6_7hps.pool_peak_12404	240	.	2.37392	26.244	24.0973	132	Exon (transcript:Aqu3.1.21550_001/Aqu3.1.21550_001, exon 5 of 18)	676	212703	223961	11259	1	transcript:Aqu3.1.21550_001	2116
Aqu3.1.21550_001	AquScaffold_1621	218271	218883	613	*	6_7hps.pool_peak_12408	215	.	2.31852	23.6274	21.5769	135	Exon (transcript:Aqu3.1.21550_001/Aqu3.1.21550_001, exon 14 of 18)	676	212703	223961	11259	1	transcript:Aqu3.1.21550_001	5568
Aqu3.1.21550_001	AquScaffold_1621	217185	217597	413	*	6_7hps.pool_peak_12407	306	.	2.57928	33.0575	30.6889	279	Intron (transcript:Aqu3.1.21550_001/Aqu3.1.21550_001, intron 12 of 17)	676	212703	223961	11259	1	transcript:Aqu3.1.21550_001	4482
Aqu3.1.21550_001	AquScaffold_1621	215202	215863	662	*	6_7hps.pool_peak_12405	170	.	2.08938	18.8598	17.0194	602	Exon (transcript:Aqu3.1.21550_001/Aqu3.1.21550_001, exon 7 of 18)	676	212703	223961	11259	1	transcript:Aqu3.1.21550_001	2499
Aqu3.1.21551_001	AquScaffold_1621	209235	209725	491	*	6_7hps.pool_peak_12402	147	.	2.08074	16.525	14.8	97	Exon (transcript:Aqu3.1.21551_001/Aqu3.1.21551_001, exon 9 of 23)	676	205977	212635	6659	2	transcript:Aqu3.1.21551_001	2910
Aqu3.1.21571_001	AquScaffold_2476	87635	88205	571	*	6_7hps.pool_peak_26317	498	.	3.22897	52.6343	49.8838	141	Exon (transcript:Aqu3.1.21571_001/Aqu3.1.21571_001, exon 2 of 7)	1275	87104	89195	2092	1	transcript:Aqu3.1.21571_001	531
Aqu3.1.21572_001	AquScaffold_2476	86751	87012	262	*	6_7hps.pool_peak_26315	238	.	2.44864	25.9669	23.8262	153	Promoter	1275	85647	87052	1406	2	transcript:Aqu3.1.21572_001	40
Aqu3.1.21572_001	AquScaffold_2476	86381	86559	179	*	6_7hps.pool_peak_26314	269	.	2.55627	29.2217	26.9687	81	Promoter	1275	85647	87052	1406	2	transcript:Aqu3.1.21572_001	493
Aqu3.1.21649_001	AquScaffold_15	180772	181330	559	*	6_7hps.pool_peak_11381	1866	.	6.01396	190.277	186.661	409	Distal Intergenic	584	178970	179304	335	2	transcript:Aqu3.1.21649_001	-1468
Aqu3.1.21683_001	AquScaffold_268	596125	596597	473	*	6_7hps.pool_peak_29933	388	.	2.79174	41.461	38.8971	403	Exon (transcript:Aqu3.1.21683_001/Aqu3.1.21683_001, exon 5 of 8)	1417	592411	598817	6407	2	transcript:Aqu3.1.21683_001	2220
Aqu3.1.21683_001	AquScaffold_268	596865	598825	1961	*	6_7hps.pool_peak_29934	357	.	2.7895	38.2184	35.7231	1699	Promoter	1417	592411	598817	6407	2	transcript:Aqu3.1.21683_001	0
Aqu3.1.21683_001	AquScaffold_268	594013	594654	642	*	6_7hps.pool_peak_29932	243	.	2.29336	26.4999	24.3418	484	Exon (transcript:Aqu3.1.21683_001/Aqu3.1.21683_001, exon 7 of 8)	1417	592411	598817	6407	2	transcript:Aqu3.1.21683_001	4163
Aqu3.1.21722_001	AquScaffold_2067	21745	22097	353	*	6_7hps.pool_peak_18438	740	.	3.82095	77.0102	74.0098	175	Promoter	994	22183	22683	501	1	transcript:Aqu3.1.21722_001	-86
Aqu3.1.21723_001	AquScaffold_2067	30137	31032	896	*	6_7hps.pool_peak_18446	139	.	1.78838	15.6109	13.9342	600	Exon (transcript:Aqu3.1.21723_001/Aqu3.1.21723_001, exon 4 of 22)	994	22196	31767	9572	2	transcript:Aqu3.1.21723_001	735
Aqu3.1.21723_001	AquScaffold_2067	28934	29275	342	*	6_7hps.pool_peak_18444	190	.	1.96885	21.0331	19.0934	128	Exon (transcript:Aqu3.1.21723_001/Aqu3.1.21723_001, exon 9 of 22)	994	22196	31767	9572	2	transcript:Aqu3.1.21723_001	2492
Aqu3.1.21723_001	AquScaffold_2067	31846	33047	1202	*	6_7hps.pool_peak_18447	168	.	1.87443	18.6561	16.8278	383	Promoter	994	22196	31767	9572	2	transcript:Aqu3.1.21723_001	-79
Aqu3.1.21753_001	AquScaffold_665	540297	541324	1028	*	6_7hps.pool_peak_52517	328	.	2.74463	35.2626	32.8354	593	Distal Intergenic	2119	542473	546131	3659	1	transcript:Aqu3.1.21753_001	-1149
Aqu3.1.21753_001	AquScaffold_665	542663	543170	508	*	6_7hps.pool_peak_52519	108	.	1.85781	12.3715	10.8736	78	Promoter	2119	542473	546131	3659	1	transcript:Aqu3.1.21753_001	190
Aqu3.1.21753_001	AquScaffold_665	542293	542536	244	*	6_7hps.pool_peak_52518	446	.	2.98251	47.2749	44.6064	82	Promoter	2119	542473	546131	3659	1	transcript:Aqu3.1.21753_001	0
Aqu3.1.21766_001	AquScaffold_665	482356	483139	784	*	6_7hps.pool_peak_52475	285	.	2.29597	30.8794	28.5801	346	Exon (transcript:Aqu3.1.21766_001/Aqu3.1.21766_001, exon 5 of 24)	2119	472480	485463	12984	2	transcript:Aqu3.1.21766_001	2324
Aqu3.1.21766_001	AquScaffold_665	486863	487127	265	*	6_7hps.pool_peak_52476	106	.	1.78832	12.1367	10.6479	71	Distal Intergenic	2119	472480	485463	12984	2	transcript:Aqu3.1.21766_001	-1400
Aqu3.1.21766_001	AquScaffold_665	487508	488255	748	*	6_7hps.pool_peak_52477	101	.	1.81382	11.6569	10.1972	681	Distal Intergenic	2119	472480	485463	12984	2	transcript:Aqu3.1.21766_001	-2045
Aqu3.1.21766_001	AquScaffold_665	479473	482160	2688	*	6_7hps.pool_peak_52474	436	.	2.72913	46.2572	43.6053	363	Exon (transcript:Aqu3.1.21766_001/Aqu3.1.21766_001, exon 7 of 24)	2119	472480	485463	12984	2	transcript:Aqu3.1.21766_001	3303
Aqu3.1.21775_001	AquScaffold_2522	1045084	1045447	364	*	6_7hps.pool_peak_27177	257	.	2.51591	27.9839	25.7718	180	Promoter	1309	1045365	1052689	7325	1	transcript:Aqu3.1.21775_001	0
Aqu3.1.21775_001	AquScaffold_2522	1039164	1039879	716	*	6_7hps.pool_peak_27176	173	.	2.20646	19.2054	17.3486	551	Exon (transcript:Aqu3.1.21774_001/Aqu3.1.21774_001, exon 29 of 38)	1309	1045365	1052689	7325	1	transcript:Aqu3.1.21775_001	-5486
Aqu3.1.21778_001	AquScaffold_2522	1061765	1062582	818	*	6_7hps.pool_peak_27195	205	.	2.07244	22.5941	20.5879	580	Exon (transcript:Aqu3.1.21778_001/Aqu3.1.21778_001, exon 1 of 1)	1309	1059767	1063868	4102	1	transcript:Aqu3.1.21778_001	1998
Aqu3.1.21778_001	AquScaffold_2522	1061015	1061347	333	*	6_7hps.pool_peak_27194	135	.	1.86285	15.1973	13.5406	164	Exon (transcript:Aqu3.1.21778_001/Aqu3.1.21778_001, exon 1 of 1)	1309	1059767	1063868	4102	1	transcript:Aqu3.1.21778_001	1248
Aqu3.1.21802_001	AquScaffold_725	134820	135979	1160	*	6_7hps.pool_peak_52784	253	.	2.34321	27.5378	25.3463	968	Exon (transcript:Aqu3.1.21802_001/Aqu3.1.21802_001, exon 4 of 6)	2152	133116	137156	4041	1	transcript:Aqu3.1.21802_001	1704
Aqu3.1.21802_001	AquScaffold_725	133133	133454	322	*	6_7hps.pool_peak_52782	147	.	2.01998	16.479	14.7555	130	Promoter	2152	133116	137156	4041	1	transcript:Aqu3.1.21802_001	17
Aqu3.1.21803_001	AquScaffold_725	138456	139150	695	*	6_7hps.pool_peak_52788	256	.	2.41431	27.8795	25.6754	576	Promoter	2152	136808	138728	1921	2	transcript:Aqu3.1.21803_001	0
Aqu3.1.21821_001	AquScaffold_87	526892	527183	292	*	6_7hps.pool_peak_53985	206	.	2.14939	22.6132	20.6065	134	Intron (transcript:Aqu3.1.21823_001/Aqu3.1.21823_001, intron 5 of 12)	2256	511750	517162	5413	2	transcript:Aqu3.1.21821_001	-9730
Aqu3.1.21821_001	AquScaffold_87	525323	525875	553	*	6_7hps.pool_peak_53983	167	.	2.05315	18.5717	16.7461	133	Intron (transcript:Aqu3.1.21823_001/Aqu3.1.21823_001, intron 5 of 12)	2256	511750	517162	5413	2	transcript:Aqu3.1.21821_001	-8161
Aqu3.1.21821_001	AquScaffold_87	530030	530199	170	*	6_7hps.pool_peak_53988	152	.	1.92838	17.025	15.2774	128	Intron (transcript:Aqu3.1.21823_001/Aqu3.1.21823_001, intron 5 of 12)	2256	511750	517162	5413	2	transcript:Aqu3.1.21821_001	-12868
Aqu3.1.21821_001	AquScaffold_87	523507	524837	1331	*	6_7hps.pool_peak_53982	530	.	3.20387	55.8007	53.0096	609	Intron (transcript:Aqu3.1.21823_001/Aqu3.1.21823_001, intron 5 of 12)	2256	511750	517162	5413	2	transcript:Aqu3.1.21821_001	-6345
Aqu3.1.21821_001	AquScaffold_87	527798	528266	469	*	6_7hps.pool_peak_53986	97	.	1.69768	11.1285	9.70005	425	Intron (transcript:Aqu3.1.21823_001/Aqu3.1.21823_001, intron 5 of 12)	2256	511750	517162	5413	2	transcript:Aqu3.1.21821_001	-10636
Aqu3.1.21823_001	AquScaffold_87	515968	516515	548	*	6_7hps.pool_peak_53979	147	.	2.09883	16.4664	14.7434	198	Exon (transcript:Aqu3.1.21821_001/Aqu3.1.21821_001, exon 2 of 11)	2256	517077	546548	29472	1	transcript:Aqu3.1.21823_001	-562
Aqu3.1.21825_001	AquScaffold_87	534458	534995	538	*	6_7hps.pool_peak_53994	332	.	2.75808	35.7102	33.2716	219	Intron (transcript:Aqu3.1.21823_001/Aqu3.1.21823_001, intron 7 of 12)	2256	546590	548089	1500	1	transcript:Aqu3.1.21825_001	-11595
Aqu3.1.21825_001	AquScaffold_87	532869	533147	279	*	6_7hps.pool_peak_53992	361	.	2.77336	38.6925	36.1867	224	Intron (transcript:Aqu3.1.21823_001/Aqu3.1.21823_001, intron 7 of 12)	2256	546590	548089	1500	1	transcript:Aqu3.1.21825_001	-13443
Aqu3.1.21825_001	AquScaffold_87	542739	544935	2197	*	6_7hps.pool_peak_54000	130	.	1.82881	14.6493	13.0231	1622	Exon (transcript:Aqu3.1.21823_001/Aqu3.1.21823_001, exon 10 of 13)	2256	546590	548089	1500	1	transcript:Aqu3.1.21825_001	-1655
Aqu3.1.21825_001	AquScaffold_87	531885	532439	555	*	6_7hps.pool_peak_53990	177	.	2.10956	19.6599	17.7834	214	Intron (transcript:Aqu3.1.21823_001/Aqu3.1.21823_001, intron 6 of 12)	2256	546590	548089	1500	1	transcript:Aqu3.1.21825_001	-14151
Aqu3.1.21825_001	AquScaffold_87	540348	540640	293	*	6_7hps.pool_peak_53997	158	.	2.10325	17.6035	15.8258	247	Exon (transcript:Aqu3.1.21823_001/Aqu3.1.21823_001, exon 9 of 13)	2256	546590	548089	1500	1	transcript:Aqu3.1.21825_001	-5950
Aqu3.1.21825_001	AquScaffold_87	540752	541877	1126	*	6_7hps.pool_peak_53998	444	.	2.9666	47.0789	44.4117	217	Intron (transcript:Aqu3.1.21823_001/Aqu3.1.21823_001, intron 9 of 12)	2256	546590	548089	1500	1	transcript:Aqu3.1.21825_001	-4713
Aqu3.1.21825_001	AquScaffold_87	546765	547683	919	*	6_7hps.pool_peak_54001	325	.	2.41416	34.9859	32.5679	320	Promoter	2256	546590	548089	1500	1	transcript:Aqu3.1.21825_001	175
Aqu3.1.21827_001	AquScaffold_87	551574	552120	547	*	6_7hps.pool_peak_54004	276	.	2.34438	29.8812	27.6105	219	Exon (transcript:Aqu3.1.21827_001/Aqu3.1.21827_001, exon 3 of 3)	2256	550189	553046	2858	1	transcript:Aqu3.1.21827_001	1385
Aqu3.1.21828_001	AquScaffold_87	555280	557154	1875	*	6_7hps.pool_peak_54007	563	.	3.29616	59.1308	56.3018	472	Promoter	2256	552789	555396	2608	2	transcript:Aqu3.1.21828_001	0
Aqu3.1.21873_001	AquScaffold_3196	318308	319715	1408	*	6_7hps.pool_peak_39880	483	.	3.18861	51.0925	48.3635	259	Promoter	1783	318275	320150	1876	1	transcript:Aqu3.1.21873_001	33
Aqu3.1.21874_001	AquScaffold_3196	320598	320928	331	*	6_7hps.pool_peak_39882	83	.	1.70328	9.64985	8.30677	265	Promoter	1783	320213	321478	1266	1	transcript:Aqu3.1.21874_001	385
Aqu3.1.21875_001	AquScaffold_3196	321544	322329	786	*	6_7hps.pool_peak_39883	84	.	1.68617	9.76372	8.41591	733	Promoter	1783	321497	322625	1129	1	transcript:Aqu3.1.21875_001	47
Aqu3.1.21876_001	AquScaffold_3196	323721	324070	350	*	6_7hps.pool_peak_39885	154	.	2.03163	17.2348	15.4747	263	Intron (transcript:Aqu3.1.21877_001/Aqu3.1.21877_001, intron 3 of 13)	1783	322499	322857	359	2	transcript:Aqu3.1.21876_001	-864
Aqu3.1.21876_001	AquScaffold_3196	322930	323221	292	*	6_7hps.pool_peak_39884	132	.	1.91046	14.8901	13.2499	238	Promoter	1783	322499	322857	359	2	transcript:Aqu3.1.21876_001	-73
Aqu3.1.21881_001	AquScaffold_3196	337511	338289	779	*	6_7hps.pool_peak_39894	497	.	3.2125	52.467	49.7219	424	Promoter	1783	337446	338477	1032	1	transcript:Aqu3.1.21881_001	65
Aqu3.1.21882_001	AquScaffold_3196	350755	351542	788	*	6_7hps.pool_peak_39902	396	.	2.55819	42.2466	39.6654	636	Exon (transcript:Aqu3.1.21882_001/Aqu3.1.21882_001, exon 4 of 35)	1783	339102	353336	14235	2	transcript:Aqu3.1.21882_001	1794
Aqu3.1.21886_001	AquScaffold_3196	358463	359149	687	*	6_7hps.pool_peak_39904	242	.	2.26517	26.4088	24.2526	593	Exon (transcript:Aqu3.1.21885_001/Aqu3.1.21885_001, exon 10 of 15)	1783	362902	370036	7135	1	transcript:Aqu3.1.21886_001	-3753
Aqu3.1.21886_001	AquScaffold_3196	364193	365998	1806	*	6_7hps.pool_peak_39907	138	.	1.78601	15.4891	13.8167	552	Exon (transcript:Aqu3.1.21886_001/Aqu3.1.21886_001, exon 2 of 5)	1783	362902	370036	7135	1	transcript:Aqu3.1.21886_001	1291
Aqu3.1.21886_001	AquScaffold_3196	359442	360234	793	*	6_7hps.pool_peak_39905	202	.	2.10349	22.2247	20.2343	372	Exon (transcript:Aqu3.1.21885_001/Aqu3.1.21885_001, exon 11 of 15)	1783	362902	370036	7135	1	transcript:Aqu3.1.21886_001	-2668
Aqu3.1.22049_001	AquScaffold_1299	121205	121770	566	*	6_7hps.pool_peak_5740	189	.	2.09648	20.9132	18.9827	232	Exon (transcript:Aqu3.1.22049_001/Aqu3.1.22049_001, exon 4 of 35)	440	112158	122663	10506	2	transcript:Aqu3.1.22049_001	893
Aqu3.1.22050_001	AquScaffold_1299	115721	116203	483	*	6_7hps.pool_peak_5734	215	.	2.21475	23.5777	21.5343	337	Exon (transcript:Aqu3.1.22049_001/Aqu3.1.22049_001, exon 25 of 35)	440	111016	112403	1388	1	transcript:Aqu3.1.22050_001	4705
Aqu3.1.22050_001	AquScaffold_1299	110565	111105	541	*	6_7hps.pool_peak_5729	153	.	1.92887	17.1132	15.3627	72	Promoter	440	111016	112403	1388	1	transcript:Aqu3.1.22050_001	0
Aqu3.1.22050_001	AquScaffold_1299	109339	109730	392	*	6_7hps.pool_peak_5727	79	.	1.61234	9.21905	7.90364	237	Distal Intergenic	440	111016	112403	1388	1	transcript:Aqu3.1.22050_001	-1286
Aqu3.1.22050_001	AquScaffold_1299	112986	113578	593	*	6_7hps.pool_peak_5731	243	.	2.20719	26.5184	24.36	367	Exon (transcript:Aqu3.1.22049_001/Aqu3.1.22049_001, exon 32 of 35)	440	111016	112403	1388	1	transcript:Aqu3.1.22050_001	1970
Aqu3.1.22050_001	AquScaffold_1299	114016	114341	326	*	6_7hps.pool_peak_5732	124	.	1.83365	14.088	12.4932	249	Exon (transcript:Aqu3.1.22049_001/Aqu3.1.22049_001, exon 31 of 35)	440	111016	112403	1388	1	transcript:Aqu3.1.22050_001	3000
Aqu3.1.22051_001	AquScaffold_1299	106663	107710	1048	*	6_7hps.pool_peak_5726	360	.	2.51919	38.5709	36.0664	419	Promoter	440	95469	107934	12466	2	transcript:Aqu3.1.22051_001	224
Aqu3.1.22051_001	AquScaffold_1299	105124	105689	566	*	6_7hps.pool_peak_5724	280	.	2.33282	30.3147	28.0306	270	Exon (transcript:Aqu3.1.22051_001/Aqu3.1.22051_001, exon 8 of 35)	440	95469	107934	12466	2	transcript:Aqu3.1.22051_001	2245
Aqu3.1.22051_001	AquScaffold_1299	104476	104985	510	*	6_7hps.pool_peak_5723	128	.	1.85236	14.4844	12.8696	375	Exon (transcript:Aqu3.1.22051_001/Aqu3.1.22051_001, exon 11 of 35)	440	95469	107934	12466	2	transcript:Aqu3.1.22051_001	2949
Aqu3.1.22053_001	AquScaffold_1299	87949	88998	1050	*	6_7hps.pool_peak_5706	107	.	1.66993	12.2911	10.7963	938	Exon (transcript:Aqu3.1.22053_001/Aqu3.1.22053_001, exon 12 of 36)	440	84039	91641	7603	2	transcript:Aqu3.1.22053_001	2643
Aqu3.1.22053_001	AquScaffold_1299	89201	89647	447	*	6_7hps.pool_peak_5707	64	.	1.49178	7.62987	6.41081	356	Exon (transcript:Aqu3.1.22053_001/Aqu3.1.22053_001, exon 9 of 36)	440	84039	91641	7603	2	transcript:Aqu3.1.22053_001	1994
Aqu3.1.22053_001	AquScaffold_1299	91337	91767	431	*	6_7hps.pool_peak_5710	175	.	1.87007	19.4572	17.5927	212	Promoter	440	84039	91641	7603	2	transcript:Aqu3.1.22053_001	0
Aqu3.1.22054_001	AquScaffold_1299	85892	86506	615	*	6_7hps.pool_peak_5705	114	.	1.67322	12.9667	11.4354	283	Exon (transcript:Aqu3.1.22053_001/Aqu3.1.22053_001, exon 25 of 36)	440	80781	83636	2856	1	transcript:Aqu3.1.22054_001	5111
Aqu3.1.22054_001	AquScaffold_1299	80786	81623	838	*	6_7hps.pool_peak_5701	137	.	1.75261	15.4028	13.7388	612	Promoter	440	80781	83636	2856	1	transcript:Aqu3.1.22054_001	5
Aqu3.1.22054_001	AquScaffold_1299	82856	83369	514	*	6_7hps.pool_peak_5703	212	.	1.95817	23.2327	21.204	189	Exon (transcript:Aqu3.1.22054_001/Aqu3.1.22054_001, exon 4 of 4)	440	80781	83636	2856	1	transcript:Aqu3.1.22054_001	2075
Aqu3.1.22054_001	AquScaffold_1299	79631	80158	528	*	6_7hps.pool_peak_5699	125	.	1.72428	14.1585	12.5611	438	Exon (transcript:Aqu3.1.22055_001/Aqu3.1.22055_001, exon 19 of 21)	440	80781	83636	2856	1	transcript:Aqu3.1.22054_001	-623
Aqu3.1.22054_001	AquScaffold_1299	78414	78806	393	*	6_7hps.pool_peak_5697	127	.	1.70427	14.3389	12.7294	88	Exon (transcript:Aqu3.1.22055_001/Aqu3.1.22055_001, exon 17 of 21)	440	80781	83636	2856	1	transcript:Aqu3.1.22054_001	-1975
Aqu3.1.22059_001	AquScaffold_1299	67340	68129	790	*	6_7hps.pool_peak_5686	115	.	1.67308	13.0625	11.5223	677	Exon (transcript:Aqu3.1.22058_001/Aqu3.1.22058_001, exon 7 of 7)	440	65884	67051	1168	1	transcript:Aqu3.1.22059_001	1456
Aqu3.1.22059_001	AquScaffold_1299	65961	66524	564	*	6_7hps.pool_peak_5685	110	.	1.62904	12.5749	11.0639	345	Promoter	440	65884	67051	1168	1	transcript:Aqu3.1.22059_001	77
Aqu3.1.22065_001	AquScaffold_1299	51088	53153	2066	*	6_7hps.pool_peak_5675	350	.	2.68158	37.5402	35.0574	393	Promoter	440	52615	53415	801	1	transcript:Aqu3.1.22065_001	0
Aqu3.1.22087_001	AquScaffold_2522	1324048	1325471	1424	*	6_7hps.pool_peak_27301	220	.	2.36671	24.0993	22.0312	1017	Distal Intergenic	1309	1320655	1323034	2380	2	transcript:Aqu3.1.22087_001	-1014
Aqu3.1.22087_001	AquScaffold_2522	1322436	1323896	1461	*	6_7hps.pool_peak_27300	271	.	2.47184	29.4028	27.1465	742	Promoter	1309	1320655	1323034	2380	2	transcript:Aqu3.1.22087_001	0
Aqu3.1.22087_001	AquScaffold_2522	1319947	1321670	1724	*	6_7hps.pool_peak_27298	109	.	1.89071	12.4427	10.9369	1446	3' UTR	1309	1320655	1323034	2380	2	transcript:Aqu3.1.22087_001	1364
Aqu3.1.22134_001	AquScaffold_291	966294	966698	405	*	6_7hps.pool_peak_33432	281	.	2.59663	30.4799	28.1873	95	Distal Intergenic	1579	967520	970318	2799	1	transcript:Aqu3.1.22134_001	-822
Aqu3.1.22143_001	AquScaffold_291	912440	915738	3299	*	6_7hps.pool_peak_33396	229	.	2.15809	25.0572	22.9546	1759	Promoter	1579	912658	918783	6126	1	transcript:Aqu3.1.22143_001	0
Aqu3.1.22143_001	AquScaffold_291	917132	918091	960	*	6_7hps.pool_peak_33399	112	.	1.77023	12.7498	11.2268	80	Exon (transcript:Aqu3.1.22143_001/Aqu3.1.22143_001, exon 4 of 5)	1579	912658	918783	6126	1	transcript:Aqu3.1.22143_001	4474
Aqu3.1.22144_001	AquScaffold_291	908872	909356	485	*	6_7hps.pool_peak_33393	132	.	1.96483	14.9257	13.2842	373	Promoter	1579	908902	911886	2985	1	transcript:Aqu3.1.22144_001	0
Aqu3.1.22144_001	AquScaffold_291	907491	907735	245	*	6_7hps.pool_peak_33391	277	.	2.58318	30.0583	27.7787	131	Exon (transcript:Aqu3.1.22145_001/Aqu3.1.22145_001, exon 8 of 10)	1579	908902	911886	2985	1	transcript:Aqu3.1.22144_001	-1167
Aqu3.1.22144_001	AquScaffold_291	906265	906547	283	*	6_7hps.pool_peak_33390	234	.	2.43518	25.5705	23.4446	187	Exon (transcript:Aqu3.1.22146_001/Aqu3.1.22146_001, exon 6 of 7)	1579	908902	911886	2985	1	transcript:Aqu3.1.22144_001	-2355
Aqu3.1.22145_001	AquScaffold_291	909956	910521	566	*	6_7hps.pool_peak_33394	344	.	2.5198	36.905	34.441	464	Exon (transcript:Aqu3.1.22144_001/Aqu3.1.22144_001, exon 3 of 5)	1579	907055	908988	1934	2	transcript:Aqu3.1.22145_001	-968
Aqu3.1.22155_001	AquScaffold_2002	1329615	1330256	642	*	6_7hps.pool_peak_16892	306	.	2.67736	33.0562	30.6876	108	Promoter	949	1327899	1329945	2047	2	transcript:Aqu3.1.22155_001	0
Aqu3.1.22161_001	AquScaffold_2002	1352752	1353427	676	*	6_7hps.pool_peak_16900	177	.	1.93415	19.6408	17.765	498	Exon (transcript:Aqu3.1.22161_001/Aqu3.1.22161_001, exon 4 of 31)	949	1350964	1368161	17198	1	transcript:Aqu3.1.22161_001	1788
Aqu3.1.22161_001	AquScaffold_2002	1351542	1351974	433	*	6_7hps.pool_peak_16899	136	.	1.81617	15.343	13.6812	365	Exon (transcript:Aqu3.1.22161_001/Aqu3.1.22161_001, exon 2 of 31)	949	1350964	1368161	17198	1	transcript:Aqu3.1.22161_001	578
Aqu3.1.22161_001	AquScaffold_2002	1355822	1356785	964	*	6_7hps.pool_peak_16902	224	.	2.03761	24.5565	22.4714	789	Exon (transcript:Aqu3.1.22161_001/Aqu3.1.22161_001, exon 10 of 31)	949	1350964	1368161	17198	1	transcript:Aqu3.1.22161_001	4858
Aqu3.1.22161_001	AquScaffold_2002	1359006	1359658	653	*	6_7hps.pool_peak_16905	168	.	1.98403	18.6972	16.8676	211	Exon (transcript:Aqu3.1.22161_001/Aqu3.1.22161_001, exon 15 of 31)	949	1350964	1368161	17198	1	transcript:Aqu3.1.22161_001	8042
Aqu3.1.22161_001	AquScaffold_2002	1348378	1348745	368	*	6_7hps.pool_peak_16896	99	.	1.78191	11.3977	9.95337	213	Exon (transcript:Aqu3.1.22160_001/Aqu3.1.22160_001, exon 4 of 4)	949	1350964	1368161	17198	1	transcript:Aqu3.1.22161_001	-2219
Aqu3.1.22167_001	AquScaffold_2002	1394259	1394418	160	*	6_7hps.pool_peak_16927	102	.	1.68962	11.6849	10.2241	72	Exon (transcript:Aqu3.1.22168_001/Aqu3.1.22168_001, exon 9 of 10)	949	1387435	1393094	5660	2	transcript:Aqu3.1.22167_001	-1165
Aqu3.1.22167_001	AquScaffold_2002	1393133	1393352	220	*	6_7hps.pool_peak_16926	260	.	2.16722	28.2719	26.0543	166	Promoter	949	1387435	1393094	5660	2	transcript:Aqu3.1.22167_001	-39
Aqu3.1.22167_001	AquScaffold_2002	1385842	1387431	1590	*	6_7hps.pool_peak_16922	225	.	2.26247	24.6457	22.5585	615	Distal Intergenic	949	1387435	1393094	5660	2	transcript:Aqu3.1.22167_001	5663
Aqu3.1.22167_001	AquScaffold_2002	1389628	1390260	633	*	6_7hps.pool_peak_16924	128	.	1.85941	14.4943	12.8792	384	Exon (transcript:Aqu3.1.22167_001/Aqu3.1.22167_001, exon 13 of 19)	949	1387435	1393094	5660	2	transcript:Aqu3.1.22167_001	2834
Aqu3.1.22167_001	AquScaffold_2002	1387756	1389129	1374	*	6_7hps.pool_peak_16923	172	.	2.0871	19.0965	17.2488	870	Exon (transcript:Aqu3.1.22167_001/Aqu3.1.22167_001, exon 15 of 19)	949	1387435	1393094	5660	2	transcript:Aqu3.1.22167_001	3965
Aqu3.1.22169_001	AquScaffold_2002	1404948	1405789	842	*	6_7hps.pool_peak_16937	448	.	2.8887	47.4983	44.8283	451	Exon (transcript:Aqu3.1.22169_001/Aqu3.1.22169_001, exon 11 of 26)	949	1396893	1409682	12790	2	transcript:Aqu3.1.22169_001	3893
Aqu3.1.22169_001	AquScaffold_2002	1408728	1409044	317	*	6_7hps.pool_peak_16940	83	.	1.72888	9.70496	8.35958	50	Exon (transcript:Aqu3.1.22169_001/Aqu3.1.22169_001, exon 2 of 26)	949	1396893	1409682	12790	2	transcript:Aqu3.1.22169_001	638
Aqu3.1.22169_001	AquScaffold_2002	1404679	1404844	166	*	6_7hps.pool_peak_16936	146	.	1.96179	16.3251	14.6124	72	Exon (transcript:Aqu3.1.22169_001/Aqu3.1.22169_001, exon 13 of 26)	949	1396893	1409682	12790	2	transcript:Aqu3.1.22169_001	4838
Aqu3.1.22171_001	AquScaffold_2002	1411712	1412386	675	*	6_7hps.pool_peak_16942	350	.	2.8119	37.5217	35.0392	249	Exon (transcript:Aqu3.1.22171_001/Aqu3.1.22171_001, exon 5 of 19)	949	1410891	1417152	6262	1	transcript:Aqu3.1.22171_001	821
Aqu3.1.22171_001	AquScaffold_2002	1410935	1411252	318	*	6_7hps.pool_peak_16941	190	.	2.27374	21.0025	19.0636	249	Promoter	949	1410891	1417152	6262	1	transcript:Aqu3.1.22171_001	44
Aqu3.1.22200_001	AquScaffold_2329	2594031	2594379	349	*	6_7hps.pool_peak_23683	156	.	2.13919	17.4735	15.7	58	Promoter	1177	2594253	2595175	923	1	transcript:Aqu3.1.22200_001	0
Aqu3.1.22204_001	AquScaffold_2329	2549988	2551542	1555	*	6_7hps.pool_peak_23670	468	.	3.14825	49.5671	46.8606	196	Promoter	1177	2551504	2559659	8156	1	transcript:Aqu3.1.22204_001	0
Aqu3.1.22236_001	AquScaffold_1323	1423170	1423803	634	*	6_7hps.pool_peak_8284	134	.	1.76126	15.1016	13.4537	285	Exon (transcript:Aqu3.1.22236_001/Aqu3.1.22236_001, exon 6 of 26)	455	1409033	1424983	15951	2	transcript:Aqu3.1.22236_001	1180
Aqu3.1.22236_001	AquScaffold_1323	1421441	1422896	1456	*	6_7hps.pool_peak_8283	343	.	2.39725	36.8106	34.3476	314	Exon (transcript:Aqu3.1.22236_001/Aqu3.1.22236_001, exon 8 of 26)	455	1409033	1424983	15951	2	transcript:Aqu3.1.22236_001	2087
Aqu3.1.22240_001	AquScaffold_1323	1418889	1419336	448	*	6_7hps.pool_peak_8280	191	.	2.12224	21.1027	19.161	117	Exon (transcript:Aqu3.1.22236_001/Aqu3.1.22236_001, exon 18 of 26)	455	1415440	1416182	743	2	transcript:Aqu3.1.22240_001	-2707
Aqu3.1.22241_001	AquScaffold_1323	1426279	1427218	940	*	6_7hps.pool_peak_8286	162	.	1.85533	18.0052	16.2089	825	Exon (transcript:Aqu3.1.22241_001/Aqu3.1.22241_001, exon 7 of 21)	455	1425188	1432765	7578	1	transcript:Aqu3.1.22241_001	1091
Aqu3.1.22241_001	AquScaffold_1323	1428275	1429393	1119	*	6_7hps.pool_peak_8287	181	.	1.99654	20.0848	18.1899	699	Exon (transcript:Aqu3.1.22241_001/Aqu3.1.22241_001, exon 11 of 21)	455	1425188	1432765	7578	1	transcript:Aqu3.1.22241_001	3087
Aqu3.1.22241_001	AquScaffold_1323	1429573	1430048	476	*	6_7hps.pool_peak_8288	112	.	1.75898	12.808	11.2828	123	Intron (transcript:Aqu3.1.22241_001/Aqu3.1.22241_001, intron 14 of 20)	455	1425188	1432765	7578	1	transcript:Aqu3.1.22241_001	4385
Aqu3.1.22242_001	AquScaffold_1323	1434939	1435217	279	*	6_7hps.pool_peak_8290	205	.	2.08158	22.5436	20.5388	212	Exon (transcript:Aqu3.1.22242_001/Aqu3.1.22242_001, exon 3 of 10)	455	1432533	1435764	3232	2	transcript:Aqu3.1.22242_001	547
Aqu3.1.22245_001	AquScaffold_1323	1438147	1439283	1137	*	6_7hps.pool_peak_8295	140	.	1.85292	15.7376	14.0565	371	3' UTR	455	1440373	1441490	1118	1	transcript:Aqu3.1.22245_001	-1090
Aqu3.1.22249_001	AquScaffold_1323	1449229	1450051	823	*	6_7hps.pool_peak_8303	249	.	2.20085	27.1019	24.9252	712	Exon (transcript:Aqu3.1.22249_001/Aqu3.1.22249_001, exon 7 of 20)	455	1447295	1453319	6025	1	transcript:Aqu3.1.22249_001	1934
Aqu3.1.22250_001	AquScaffold_1323	1452446	1452907	462	*	6_7hps.pool_peak_8306	136	.	1.88844	15.3229	13.6617	330	Exon (transcript:Aqu3.1.22249_001/Aqu3.1.22249_001, exon 19 of 20)	455	1453202	1457211	4010	2	transcript:Aqu3.1.22250_001	4304
Aqu3.1.22251_001	AquScaffold_1323	1459879	1461219	1341	*	6_7hps.pool_peak_8314	400	.	2.53472	42.6867	40.0969	1100	Exon (transcript:Aqu3.1.22251_001/Aqu3.1.22251_001, exon 11 of 12)	455	1457312	1463124	5813	1	transcript:Aqu3.1.22251_001	2567
Aqu3.1.22251_001	AquScaffold_1323	1457355	1457827	473	*	6_7hps.pool_peak_8311	199	.	2.06111	21.9422	19.9654	239	Promoter	455	1457312	1463124	5813	1	transcript:Aqu3.1.22251_001	43
Aqu3.1.22255_001	AquScaffold_1323	1467053	1467619	567	*	6_7hps.pool_peak_8319	106	.	1.88698	12.0874	10.6057	349	Promoter	455	1466947	1470269	3323	1	transcript:Aqu3.1.22255_001	106
Aqu3.1.22281_001	AquScaffold_702	97111	97394	284	*	6_7hps.pool_peak_52700	109	.	1.9242	12.474	10.9669	181	Intron (transcript:Aqu3.1.22282_001/Aqu3.1.22282_001, intron 8 of 9)	2138	87177	92471	5295	2	transcript:Aqu3.1.22281_001	-4640
Aqu3.1.22281_001	AquScaffold_702	91446	92310	865	*	6_7hps.pool_peak_52697	71	.	1.62636	8.4128	7.14579	113	Promoter	2138	87177	92471	5295	2	transcript:Aqu3.1.22281_001	161
Aqu3.1.22281_001	AquScaffold_702	90120	91244	1125	*	6_7hps.pool_peak_52696	210	.	2.1101	23.06	21.0358	755	Exon (transcript:Aqu3.1.22281_001/Aqu3.1.22281_001, exon 3 of 17)	2138	87177	92471	5295	2	transcript:Aqu3.1.22281_001	1227
Aqu3.1.22281_001	AquScaffold_702	92450	93111	662	*	6_7hps.pool_peak_52698	150	.	1.99867	16.8313	15.0902	192	Promoter	2138	87177	92471	5295	2	transcript:Aqu3.1.22281_001	0
Aqu3.1.22281_001	AquScaffold_702	97870	98229	360	*	6_7hps.pool_peak_52701	61	.	1.6683	7.35343	6.15119	225	Intron (transcript:Aqu3.1.22282_001/Aqu3.1.22282_001, intron 8 of 9)	2138	87177	92471	5295	2	transcript:Aqu3.1.22281_001	-5399
Aqu3.1.22282_001	AquScaffold_702	100667	101829	1163	*	6_7hps.pool_peak_52703	279	.	2.43152	30.2227	27.9402	1023	Exon (transcript:Aqu3.1.22282_001/Aqu3.1.22282_001, exon 8 of 10)	2138	94399	104021	9623	2	transcript:Aqu3.1.22282_001	2192
Aqu3.1.22282_001	AquScaffold_702	99958	100416	459	*	6_7hps.pool_peak_52702	177	.	2.18226	19.6019	17.7272	214	Intron (transcript:Aqu3.1.22282_001/Aqu3.1.22282_001, intron 8 of 9)	2138	94399	104021	9623	2	transcript:Aqu3.1.22282_001	3605
Aqu3.1.22298_001	AquScaffold_122	1274213	1274467	255	*	6_7hps.pool_peak_3715	108	.	1.92393	12.3927	10.8888	105	Promoter	385	1274073	1274699	627	1	transcript:Aqu3.1.22298_001	140
Aqu3.1.22302_001	AquScaffold_122	1295003	1295241	239	*	6_7hps.pool_peak_3735	163	.	2.1661	18.1583	16.3515	101	Exon (transcript:Aqu3.1.22302_001/Aqu3.1.22302_001, exon 15 of 36)	385	1280606	1302862	22257	2	transcript:Aqu3.1.22302_001	7621
Aqu3.1.22302_001	AquScaffold_122	1304717	1305013	297	*	6_7hps.pool_peak_3741	261	.	2.52936	28.3942	26.1683	215	Exon (transcript:Aqu3.1.22304_001/Aqu3.1.22304_001, exon 20 of 25)	385	1280606	1302862	22257	2	transcript:Aqu3.1.22302_001	-1855
Aqu3.1.22302_001	AquScaffold_122	1305301	1305987	687	*	6_7hps.pool_peak_3742	156	.	2.13919	17.4735	15.7	634	Intron (transcript:Aqu3.1.22304_001/Aqu3.1.22304_001, intron 19 of 24)	385	1280606	1302862	22257	2	transcript:Aqu3.1.22302_001	-2439
Aqu3.1.22302_001	AquScaffold_122	1304150	1304596	447	*	6_7hps.pool_peak_3740	150	.	2.11229	16.7994	15.0594	77	Exon (transcript:Aqu3.1.22304_001/Aqu3.1.22304_001, exon 21 of 25)	385	1280606	1302862	22257	2	transcript:Aqu3.1.22302_001	-1288
Aqu3.1.22302_001	AquScaffold_122	1300861	1301024	164	*	6_7hps.pool_peak_3739	234	.	2.43518	25.5705	23.4446	76	Exon (transcript:Aqu3.1.22302_001/Aqu3.1.22302_001, exon 3 of 36)	385	1280606	1302862	22257	2	transcript:Aqu3.1.22302_001	1838
Aqu3.1.22306_001	AquScaffold_122	1322520	1323855	1336	*	6_7hps.pool_peak_3755	199	.	1.98363	21.9257	19.9494	1278	Exon (transcript:Aqu3.1.22306_001/Aqu3.1.22306_001, exon 3 of 3)	385	1320701	1324350	3650	1	transcript:Aqu3.1.22306_001	1819
Aqu3.1.22307_001	AquScaffold_122	1328545	1329996	1452	*	6_7hps.pool_peak_3759	114	.	1.75307	12.9722	11.4407	932	Exon (transcript:Aqu3.1.22307_001/Aqu3.1.22307_001, exon 7 of 16)	385	1326442	1333981	7540	1	transcript:Aqu3.1.22307_001	2103
Aqu3.1.22307_001	AquScaffold_122	1324317	1324596	280	*	6_7hps.pool_peak_3756	113	.	1.71715	12.8361	11.3098	122	3' UTR	385	1326442	1333981	7540	1	transcript:Aqu3.1.22307_001	-1846
Aqu3.1.22309_001	AquScaffold_122	1337647	1338608	962	*	6_7hps.pool_peak_3764	172	.	1.86785	19.1128	17.2646	546	3' UTR	385	1335405	1337035	1631	2	transcript:Aqu3.1.22309_001	-612
Aqu3.1.22309_001	AquScaffold_122	1337114	1337451	338	*	6_7hps.pool_peak_3763	171	.	1.85013	19.0311	17.1854	268	Promoter	385	1335405	1337035	1631	2	transcript:Aqu3.1.22309_001	-79
Aqu3.1.22311_001	AquScaffold_122	1345288	1346406	1119	*	6_7hps.pool_peak_3767	261	.	2.52936	28.3942	26.1683	945	Promoter	385	1339217	1345456	6240	2	transcript:Aqu3.1.22311_001	0
Aqu3.1.22312_001	AquScaffold_122	1341456	1342241	786	*	6_7hps.pool_peak_3766	139	.	1.87547	15.6175	13.9406	168	Exon (transcript:Aqu3.1.22311_001/Aqu3.1.22311_001, exon 4 of 6)	385	1339291	1340833	1543	1	transcript:Aqu3.1.22312_001	2165
Aqu3.1.22312_001	AquScaffold_122	1339240	1340180	941	*	6_7hps.pool_peak_3765	238	.	2.09523	26.0212	23.8793	303	Promoter	385	1339291	1340833	1543	1	transcript:Aqu3.1.22312_001	0
Aqu3.1.22320_001	AquScaffold_2151	22357	22994	638	*	6_7hps.pool_peak_18682	164	.	2.00141	18.2487	16.439	288	Exon (transcript:Aqu3.1.22320_001/Aqu3.1.22320_001, exon 18 of 83)	1054	18151	38517	20367	1	transcript:Aqu3.1.22320_001	4206
Aqu3.1.22320_001	AquScaffold_2151	29023	29838	816	*	6_7hps.pool_peak_18688	145	.	1.83378	16.2974	14.5857	459	Exon (transcript:Aqu3.1.22320_001/Aqu3.1.22320_001, exon 42 of 83)	1054	18151	38517	20367	1	transcript:Aqu3.1.22320_001	10872
Aqu3.1.22320_001	AquScaffold_2151	23566	24490	925	*	6_7hps.pool_peak_18683	181	.	1.97542	20.0594	18.1652	782	Exon (transcript:Aqu3.1.22320_001/Aqu3.1.22320_001, exon 22 of 83)	1054	18151	38517	20367	1	transcript:Aqu3.1.22320_001	5415
Aqu3.1.22320_001	AquScaffold_2151	27939	28349	411	*	6_7hps.pool_peak_18686	87	.	1.61112	10.1069	8.74002	96	Exon (transcript:Aqu3.1.22320_001/Aqu3.1.22320_001, exon 38 of 83)	1054	18151	38517	20367	1	transcript:Aqu3.1.22320_001	9788
Aqu3.1.22320_001	AquScaffold_2151	22045	22219	175	*	6_7hps.pool_peak_18681	95	.	1.74205	10.9576	9.53597	103	Exon (transcript:Aqu3.1.22320_001/Aqu3.1.22320_001, exon 17 of 83)	1054	18151	38517	20367	1	transcript:Aqu3.1.22320_001	3894
Aqu3.1.22322_001	AquScaffold_2151	34465	34988	524	*	6_7hps.pool_peak_18692	159	.	1.92818	17.7141	15.9327	181	Exon (transcript:Aqu3.1.22320_001/Aqu3.1.22320_001, exon 66 of 83)	1054	41379	42018	640	1	transcript:Aqu3.1.22322_001	-6391
Aqu3.1.22322_001	AquScaffold_2151	39491	39716	226	*	6_7hps.pool_peak_18698	254	.	2.21765	27.6522	25.4527	89	Exon (transcript:Aqu3.1.22321_001/Aqu3.1.22321_001, exon 7 of 14)	1054	41379	42018	640	1	transcript:Aqu3.1.22322_001	-1663
Aqu3.1.22324_001	AquScaffold_2151	51050	53303	2254	*	6_7hps.pool_peak_18710	138	.	1.69199	15.5587	13.8838	1350	Promoter	1054	43498	52608	9111	2	transcript:Aqu3.1.22324_001	0
Aqu3.1.22324_001	AquScaffold_2151	50178	50442	265	*	6_7hps.pool_peak_18709	122	.	1.66876	13.8373	12.2572	56	Intron (transcript:Aqu3.1.22324_001/Aqu3.1.22324_001, intron 3 of 18)	1054	43498	52608	9111	2	transcript:Aqu3.1.22324_001	2166
Aqu3.1.22324_001	AquScaffold_2151	49858	50054	197	*	6_7hps.pool_peak_18708	184	.	1.84334	20.3273	18.4196	65	Intron (transcript:Aqu3.1.22324_001/Aqu3.1.22324_001, intron 3 of 18)	1054	43498	52608	9111	2	transcript:Aqu3.1.22324_001	2554
Aqu3.1.22327_001	AquScaffold_2151	64358	65786	1429	*	6_7hps.pool_peak_18718	211	.	1.99148	23.1458	21.1194	741	Promoter	1054	55135	65511	10377	2	transcript:Aqu3.1.22327_001	0
Aqu3.1.22327_001	AquScaffold_2151	62333	62798	466	*	6_7hps.pool_peak_18716	155	.	1.7644	17.3156	15.5528	155	Exon (transcript:Aqu3.1.22327_001/Aqu3.1.22327_001, exon 2 of 18)	1054	55135	65511	10377	2	transcript:Aqu3.1.22327_001	2713
Aqu3.1.22331_001	AquScaffold_2151	71929	72473	545	*	6_7hps.pool_peak_18724	186	.	2.02774	20.5864	18.6712	343	Exon (transcript:Aqu3.1.22331_001/Aqu3.1.22331_001, exon 7 of 74)	1054	70412	98323	27912	1	transcript:Aqu3.1.22331_001	1517
Aqu3.1.22335_001	AquScaffold_2151	92213	92854	642	*	6_7hps.pool_peak_18747	231	.	2.30015	25.251	23.1381	370	Exon (transcript:Aqu3.1.22331_001/Aqu3.1.22331_001, exon 57 of 74)	1054	100285	102236	1952	1	transcript:Aqu3.1.22335_001	-7431
Aqu3.1.22335_001	AquScaffold_2151	89586	89911	326	*	6_7hps.pool_peak_18745	123	.	1.89649	13.9454	12.356	70	Exon (transcript:Aqu3.1.22331_001/Aqu3.1.22331_001, exon 50 of 74)	1054	100285	102236	1952	1	transcript:Aqu3.1.22335_001	-10374
Aqu3.1.22335_001	AquScaffold_2151	93835	94701	867	*	6_7hps.pool_peak_18749	249	.	2.29726	27.1753	24.9912	325	Exon (transcript:Aqu3.1.22331_001/Aqu3.1.22331_001, exon 62 of 74)	1054	100285	102236	1952	1	transcript:Aqu3.1.22335_001	-5584
Aqu3.1.22336_001	AquScaffold_2151	102954	103352	399	*	6_7hps.pool_peak_18755	190	.	2.27374	21.0025	19.0636	246	Promoter	1054	101698	103352	1655	2	transcript:Aqu3.1.22336_001	0
Aqu3.1.22338_001	AquScaffold_2151	105176	105488	313	*	6_7hps.pool_peak_18756	2712	.	7.38628	275.12	271.216	204	Exon (transcript:Aqu3.1.22338_001/Aqu3.1.22338_001, exon 1 of 7)	1054	104661	110157	5497	1	transcript:Aqu3.1.22338_001	515
Aqu3.1.22364_001	AquScaffold_142	548223	549140	918	*	6_7hps.pool_peak_10741	166	.	2.17956	18.5047	16.6812	743	Promoter	525	540054	549117	9064	2	transcript:Aqu3.1.22364_001	0
Aqu3.1.22388_001	AquScaffold_468	316705	318482	1778	*	6_7hps.pool_peak_46891	382	.	2.90608	40.7708	38.2183	1355	3' UTR	1976	319106	342158	23053	1	transcript:Aqu3.1.22388_001	-624
Aqu3.1.22393_001	AquScaffold_468	319254	319623	370	*	6_7hps.pool_peak_46892	234	.	2.43518	25.5705	23.4446	105	Promoter	1976	316931	319290	2360	2	transcript:Aqu3.1.22393_001	0
Aqu3.1.22395_001	AquScaffold_468	313893	314545	653	*	6_7hps.pool_peak_46888	217	.	2.3147	23.788	21.7335	479	Promoter	1976	313357	314455	1099	2	transcript:Aqu3.1.22395_001	0
Aqu3.1.22402_001	AquScaffold_468	301334	302305	972	*	6_7hps.pool_peak_46884	249	.	2.489	27.1701	24.9861	689	Promoter	1976	302105	304318	2214	1	transcript:Aqu3.1.22402_001	0
Aqu3.1.22403_001	AquScaffold_468	299998	300673	676	*	6_7hps.pool_peak_46882	113	.	1.90993	12.8455	11.3189	166	Intron (transcript:Aqu3.1.22403_001/Aqu3.1.22403_001, intron 2 of 13)	1976	295170	302013	6844	2	transcript:Aqu3.1.22403_001	1340
Aqu3.1.22404_001	AquScaffold_468	293528	294260	733	*	6_7hps.pool_peak_46879	259	.	2.37387	28.1198	25.9051	159	Distal Intergenic	1976	280626	290746	10121	2	transcript:Aqu3.1.22404_001	-2782
Aqu3.1.22404_001	AquScaffold_468	291552	292011	460	*	6_7hps.pool_peak_46876	307	.	2.54309	33.0976	30.7284	160	Distal Intergenic	1976	280626	290746	10121	2	transcript:Aqu3.1.22404_001	-806
Aqu3.1.22404_001	AquScaffold_468	290623	290852	230	*	6_7hps.pool_peak_46874	80	.	1.71328	9.38962	8.06222	137	Promoter	1976	280626	290746	10121	2	transcript:Aqu3.1.22404_001	0
Aqu3.1.22404_001	AquScaffold_468	292294	292727	434	*	6_7hps.pool_peak_46877	166	.	2.10571	18.4218	16.6065	77	Distal Intergenic	1976	280626	290746	10121	2	transcript:Aqu3.1.22404_001	-1548
Aqu3.1.22404_001	AquScaffold_468	285681	286108	428	*	6_7hps.pool_peak_46871	175	.	2.14034	19.3995	17.5368	298	Exon (transcript:Aqu3.1.22404_001/Aqu3.1.22404_001, exon 11 of 19)	1976	280626	290746	10121	2	transcript:Aqu3.1.22404_001	4638
Aqu3.1.22404_001	AquScaffold_468	290135	290508	374	*	6_7hps.pool_peak_46873	190	.	2.15122	20.9333	19.0024	216	Promoter	1976	280626	290746	10121	2	transcript:Aqu3.1.22404_001	238
Aqu3.1.22404_001	AquScaffold_468	291117	291398	282	*	6_7hps.pool_peak_46875	194	.	2.20747	21.3739	19.4187	165	Promoter	1976	280626	290746	10121	2	transcript:Aqu3.1.22404_001	-371
Aqu3.1.22407_001	AquScaffold_468	273336	273847	512	*	6_7hps.pool_peak_46862	201	.	2.3141	22.1112	20.124	75	Promoter	1976	269874	273185	3312	2	transcript:Aqu3.1.22407_001	-151
Aqu3.1.22409_001	AquScaffold_468	268193	268382	190	*	6_7hps.pool_peak_46856	155	.	1.96049	17.2663	15.5052	115	Promoter	1976	266345	268422	2078	2	transcript:Aqu3.1.22409_001	40
Aqu3.1.22410_001	AquScaffold_468	264551	264945	395	*	6_7hps.pool_peak_46854	145	.	1.85698	16.2477	14.5377	166	Promoter	1976	264445	266391	1947	1	transcript:Aqu3.1.22410_001	106
Aqu3.1.22411_001	AquScaffold_468	266209	266761	553	*	6_7hps.pool_peak_46855	83	.	1.63845	9.7349	8.38829	432	Promoter	1976	265346	266299	954	2	transcript:Aqu3.1.22411_001	0
Aqu3.1.22415_001	AquScaffold_468	257344	257686	343	*	6_7hps.pool_peak_46846	269	.	2.55627	29.2217	26.9687	133	Exon (transcript:Aqu3.1.22415_001/Aqu3.1.22415_001, exon 7 of 12)	1976	255435	260185	4751	1	transcript:Aqu3.1.22415_001	1909
Aqu3.1.22415_001	AquScaffold_468	254449	255537	1089	*	6_7hps.pool_peak_46845	473	.	3.1617	50.0737	47.3598	938	Promoter	1976	255435	260185	4751	1	transcript:Aqu3.1.22415_001	0
Aqu3.1.22422_001	AquScaffold_122	155252	155518	267	*	6_7hps.pool_peak_3217	643	.	3.59223	67.2158	64.3019	123	Distal Intergenic	385	155728	162022	6295	2	transcript:Aqu3.1.22422_001	6504
Aqu3.1.22424_001	AquScaffold_122	164940	165697	758	*	6_7hps.pool_peak_3218	68	.	1.70866	8.07215	6.82446	494	Promoter	385	164401	165149	749	2	transcript:Aqu3.1.22424_001	0
Aqu3.1.22425_001	AquScaffold_122	168182	168496	315	*	6_7hps.pool_peak_3220	86	.	1.74695	10.0082	8.64539	60	Exon (transcript:Aqu3.1.22426_001/Aqu3.1.22426_001, exon 13 of 13)	385	165288	167605	2318	2	transcript:Aqu3.1.22425_001	-577
Aqu3.1.22425_001	AquScaffold_122	166392	166860	469	*	6_7hps.pool_peak_3219	100	.	1.88357	11.5223	10.068	85	Exon (transcript:Aqu3.1.22425_001/Aqu3.1.22425_001, exon 6 of 10)	385	165288	167605	2318	2	transcript:Aqu3.1.22425_001	745
Aqu3.1.22475_001	AquScaffold_1783	78963	79307	345	*	6_7hps.pool_peak_13809	218	.	2.08001	23.9064	21.8489	83	Exon (transcript:Aqu3.1.22476_001/Aqu3.1.22476_001, exon 7 of 8)	795	75844	78208	2365	1	transcript:Aqu3.1.22475_001	3119
Aqu3.1.22476_001	AquScaffold_1783	83531	83800	270	*	6_7hps.pool_peak_13816	78	.	1.61374	9.15911	7.84623	182	5' UTR	795	78083	86270	8188	2	transcript:Aqu3.1.22476_001	2470
Aqu3.1.22476_001	AquScaffold_1783	85624	86341	718	*	6_7hps.pool_peak_13819	202	.	2.03702	22.232	20.2414	447	Promoter	795	78083	86270	8188	2	transcript:Aqu3.1.22476_001	0
Aqu3.1.22476_001	AquScaffold_1783	84720	84912	193	*	6_7hps.pool_peak_13818	72	.	1.60016	8.51369	7.24236	64	Intron (transcript:Aqu3.1.22476_001/Aqu3.1.22476_001, intron 1 of 7)	795	78083	86270	8188	2	transcript:Aqu3.1.22476_001	1358
Aqu3.1.22476_001	AquScaffold_1783	81041	81250	210	*	6_7hps.pool_peak_13812	148	.	1.86405	16.6262	14.8976	137	Exon (transcript:Aqu3.1.22476_001/Aqu3.1.22476_001, exon 5 of 8)	795	78083	86270	8188	2	transcript:Aqu3.1.22476_001	5020
Aqu3.1.22476_001	AquScaffold_1783	84090	84574	485	*	6_7hps.pool_peak_13817	175	.	1.99142	19.3718	17.5099	142	Intron (transcript:Aqu3.1.22476_001/Aqu3.1.22476_001, intron 1 of 7)	795	78083	86270	8188	2	transcript:Aqu3.1.22476_001	1696
Aqu3.1.22479_001	AquScaffold_1783	96902	97305	404	*	6_7hps.pool_peak_13829	102	.	1.66628	11.6639	10.204	125	Distal Intergenic	795	97822	101092	3271	1	transcript:Aqu3.1.22479_001	-517
Aqu3.1.22479_001	AquScaffold_1783	99714	100219	506	*	6_7hps.pool_peak_13832	188	.	1.91712	20.7877	18.8609	64	Exon (transcript:Aqu3.1.22479_001/Aqu3.1.22479_001, exon 3 of 3)	795	97822	101092	3271	1	transcript:Aqu3.1.22479_001	1892
Aqu3.1.22479_001	AquScaffold_1783	98436	98865	430	*	6_7hps.pool_peak_13830	141	.	1.79052	15.8517	14.161	162	Exon (transcript:Aqu3.1.22479_001/Aqu3.1.22479_001, exon 2 of 3)	795	97822	101092	3271	1	transcript:Aqu3.1.22479_001	614
Aqu3.1.22479_001	AquScaffold_1783	95476	95989	514	*	6_7hps.pool_peak_13827	96	.	1.63269	11.126	9.69769	177	Intron (transcript:Aqu3.1.22478_001/Aqu3.1.22478_001, intron 10 of 10)	795	97822	101092	3271	1	transcript:Aqu3.1.22479_001	-1833
Aqu3.1.22481_001	AquScaffold_1783	100346	100948	603	*	6_7hps.pool_peak_13833	95	.	1.62811	10.9747	9.55242	219	3' UTR	795	102362	107461	5100	1	transcript:Aqu3.1.22481_001	-1414
Aqu3.1.22484_001	AquScaffold_1783	119826	120773	948	*	6_7hps.pool_peak_13851	124	.	1.78749	14.042	12.449	580	Promoter	795	120370	142511	22142	1	transcript:Aqu3.1.22484_001	0
Aqu3.1.22485_001	AquScaffold_1783	124279	125443	1165	*	6_7hps.pool_peak_13857	389	.	2.61957	41.4911	38.927	513	Promoter	795	125861	127569	1709	1	transcript:Aqu3.1.22485_001	-418
Aqu3.1.22485_001	AquScaffold_1783	123082	123740	659	*	6_7hps.pool_peak_13856	226	.	2.19727	24.7786	22.6883	475	Exon (transcript:Aqu3.1.22484_001/Aqu3.1.22484_001, exon 3 of 9)	795	125861	127569	1709	1	transcript:Aqu3.1.22485_001	-2121
Aqu3.1.22507_001	AquScaffold_2329	2653652	2654316	665	*	6_7hps.pool_peak_23718	280	.	2.43986	30.2856	28.0021	338	Promoter	1177	2653399	2654062	664	2	transcript:Aqu3.1.22507_001	0
Aqu3.1.22508_001	AquScaffold_2329	2650859	2651107	249	*	6_7hps.pool_peak_23715	157	.	2.05155	17.5417	15.766	200	Promoter	1177	2647541	2651178	3638	2	transcript:Aqu3.1.22508_001	71
Aqu3.1.22509_001	AquScaffold_2329	2645183	2645852	670	*	6_7hps.pool_peak_23711	237	.	2.41599	25.8424	23.7104	462	Promoter	1177	2646126	2647612	1487	1	transcript:Aqu3.1.22509_001	-274
Aqu3.1.22514_001	AquScaffold_2329	2630040	2630880	841	*	6_7hps.pool_peak_23701	197	.	2.30064	21.7392	19.768	295	Distal Intergenic	1177	2627030	2627926	897	1	transcript:Aqu3.1.22514_001	3010
Aqu3.1.22514_001	AquScaffold_2329	2625494	2625769	276	*	6_7hps.pool_peak_23698	92	.	1.76497	10.6104	9.21292	207	Exon (transcript:Aqu3.1.22517_001/Aqu3.1.22517_001, exon 2 of 3)	1177	2627030	2627926	897	1	transcript:Aqu3.1.22514_001	-1261
Aqu3.1.22514_001	AquScaffold_2329	2626452	2627976	1525	*	6_7hps.pool_peak_23699	437	.	3.00183	46.4163	43.7634	1087	Promoter	1177	2627030	2627926	897	1	transcript:Aqu3.1.22514_001	0
Aqu3.1.22524_001	AquScaffold_2903	40548	41839	1292	*	6_7hps.pool_peak_32644	225	.	2.13134	24.6728	22.585	407	Exon (transcript:Aqu3.1.22524_001/Aqu3.1.22524_001, exon 11 of 32)	1574	32355	44359	12005	2	transcript:Aqu3.1.22524_001	2520
Aqu3.1.22524_001	AquScaffold_2903	42990	43666	677	*	6_7hps.pool_peak_32645	90	.	1.64978	10.3868	9.00344	70	Exon (transcript:Aqu3.1.22524_001/Aqu3.1.22524_001, exon 5 of 32)	1574	32355	44359	12005	2	transcript:Aqu3.1.22524_001	693
Aqu3.1.22527_001	AquScaffold_2903	46155	47361	1207	*	6_7hps.pool_peak_32647	286	.	2.26942	30.9509	28.6444	677	Promoter	1574	45862	47455	1594	2	transcript:Aqu3.1.22527_001	94
Aqu3.1.22530_001	AquScaffold_2903	50015	50781	767	*	6_7hps.pool_peak_32650	135	.	1.80845	15.2234	13.5657	329	Promoter	1574	48002	50062	2061	2	transcript:Aqu3.1.22530_001	0
Aqu3.1.22531_001	AquScaffold_2903	58662	60762	2101	*	6_7hps.pool_peak_32653	380	.	2.64251	40.5921	38.0466	663	Exon (transcript:Aqu3.1.22533_001/Aqu3.1.22533_001, exon 3 of 3)	1574	50331	63623	13293	2	transcript:Aqu3.1.22531_001	2861
Aqu3.1.22533_001	AquScaffold_2903	53051	54863	1813	*	6_7hps.pool_peak_32651	332	.	2.47458	35.7012	33.2687	205	Promoter	1574	52870	61639	8770	1	transcript:Aqu3.1.22533_001	181
Aqu3.1.22533_001	AquScaffold_2903	54984	56318	1335	*	6_7hps.pool_peak_32652	499	.	2.76997	52.705	49.9542	1089	Exon (transcript:Aqu3.1.22533_001/Aqu3.1.22533_001, exon 3 of 3)	1574	52870	61639	8770	1	transcript:Aqu3.1.22533_001	2114
Aqu3.1.22535_001	AquScaffold_2903	68763	69456	694	*	6_7hps.pool_peak_32657	443	.	3.08098	47.0618	44.3946	416	Exon (transcript:Aqu3.1.22534_001/Aqu3.1.22534_001, exon 18 of 22)	1574	64866	67284	2419	1	transcript:Aqu3.1.22535_001	3897
Aqu3.1.22535_001	AquScaffold_2903	65064	65937	874	*	6_7hps.pool_peak_32655	648	.	3.60569	67.7792	64.86	576	Promoter	1574	64866	67284	2419	1	transcript:Aqu3.1.22535_001	198
Aqu3.1.22573_001	AquScaffold_285	1269346	1269939	594	*	6_7hps.pool_peak_32109	363	.	2.85226	38.902	36.3887	81	3' UTR	1536	1269895	1270995	1101	2	transcript:Aqu3.1.22573_001	1056
Aqu3.1.22573_001	AquScaffold_285	1270586	1271988	1403	*	6_7hps.pool_peak_32111	208	.	2.19389	22.8976	20.8775	1157	Promoter	1536	1269895	1270995	1101	2	transcript:Aqu3.1.22573_001	0
Aqu3.1.22577_001	AquScaffold_285	1283469	1285289	1821	*	6_7hps.pool_peak_32119	438	.	2.68917	46.5465	43.8928	937	Promoter	1536	1283437	1285441	2005	1	transcript:Aqu3.1.22577_001	32
Aqu3.1.22590_001	AquScaffold_285	1320467	1321379	913	*	6_7hps.pool_peak_32134	107	.	1.90363	12.2889	10.7943	791	Promoter	1536	1313872	1320796	6925	2	transcript:Aqu3.1.22590_001	0
Aqu3.1.22591_001	AquScaffold_285	1319151	1319411	261	*	6_7hps.pool_peak_32131	190	.	2.27374	21.0025	19.0636	55	Exon (transcript:Aqu3.1.22590_001/Aqu3.1.22590_001, exon 6 of 16)	1536	1320760	1322453	1694	1	transcript:Aqu3.1.22591_001	-1349
Aqu3.1.22591_001	AquScaffold_285	1319530	1319705	176	*	6_7hps.pool_peak_32132	150	.	2.11229	16.7994	15.0594	64	Exon (transcript:Aqu3.1.22590_001/Aqu3.1.22590_001, exon 5 of 16)	1536	1320760	1322453	1694	1	transcript:Aqu3.1.22591_001	-1055
Aqu3.1.22592_001	AquScaffold_285	1325905	1326193	289	*	6_7hps.pool_peak_32136	85	.	1.72386	9.95343	8.59285	222	Intron (transcript:Aqu3.1.22593_001/Aqu3.1.22593_001, intron 4 of 7)	1536	1322306	1324976	2671	2	transcript:Aqu3.1.22592_001	-929
Aqu3.1.22593_001	AquScaffold_285	1327955	1329478	1524	*	6_7hps.pool_peak_32138	236	.	2.2812	25.7551	23.6251	633	Promoter	1536	1325036	1328288	3253	2	transcript:Aqu3.1.22593_001	0
Aqu3.1.22598_001	AquScaffold_285	1338467	1338813	347	*	6_7hps.pool_peak_32146	170	.	1.88226	18.9383	17.0955	166	Exon (transcript:Aqu3.1.22599_001/Aqu3.1.22599_001, exon 7 of 12)	1536	1336189	1337098	910	1	transcript:Aqu3.1.22598_001	2278
Aqu3.1.22667_001	AquScaffold_1631	148475	150169	1695	*	6_7hps.pool_peak_12547	443	.	3.08098	47.0618	44.3946	1488	Promoter	683	149666	155332	5667	1	transcript:Aqu3.1.22667_001	0
Aqu3.1.22695_001	AquScaffold_507	378202	379392	1191	*	6_7hps.pool_peak_48287	228	.	2.23148	24.9418	22.8419	404	Exon (transcript:Aqu3.1.22695_001/Aqu3.1.22695_001, exon 3 of 21)	2011	376672	383642	6971	1	transcript:Aqu3.1.22695_001	1530
Aqu3.1.22695_001	AquScaffold_507	377111	377948	838	*	6_7hps.pool_peak_48286	328	.	2.59809	35.2617	32.8354	53	Promoter	2011	376672	383642	6971	1	transcript:Aqu3.1.22695_001	439
Aqu3.1.22696_001	AquScaffold_507	381923	382389	467	*	6_7hps.pool_peak_48292	91	.	1.6086	10.5692	9.17335	135	Exon (transcript:Aqu3.1.22695_001/Aqu3.1.22695_001, exon 16 of 21)	2011	383186	384937	1752	2	transcript:Aqu3.1.22696_001	2548
Aqu3.1.22696_001	AquScaffold_507	384127	384941	815	*	6_7hps.pool_peak_48294	154	.	1.81175	17.2342	15.4742	715	Promoter	2011	383186	384937	1752	2	transcript:Aqu3.1.22696_001	0
Aqu3.1.22697_001	AquScaffold_507	389709	390125	417	*	6_7hps.pool_peak_48299	97	.	1.66555	11.2064	9.77485	133	Promoter	2011	384953	390561	5609	2	transcript:Aqu3.1.22697_001	436
Aqu3.1.22697_001	AquScaffold_507	390799	391209	411	*	6_7hps.pool_peak_48300	94	.	1.68333	10.8341	9.42262	92	Promoter	2011	384953	390561	5609	2	transcript:Aqu3.1.22697_001	-238
Aqu3.1.22699_001	AquScaffold_507	396345	396683	339	*	6_7hps.pool_peak_48304	68	.	1.62616	8.04778	6.80582	113	Promoter	2011	392253	396789	4537	2	transcript:Aqu3.1.22699_001	106
Aqu3.1.22702_001	AquScaffold_507	407564	408085	522	*	6_7hps.pool_peak_48312	87	.	1.55977	10.1408	8.76758	85	Promoter	2011	404515	408212	3698	2	transcript:Aqu3.1.22702_001	127
Aqu3.1.22703_001	AquScaffold_507	410690	411929	1240	*	6_7hps.pool_peak_48316	256	.	2.06219	27.8218	25.6188	623	Exon (transcript:Aqu3.1.22703_001/Aqu3.1.22703_001, exon 3 of 11)	2011	408308	414043	5736	2	transcript:Aqu3.1.22703_001	2114
Aqu3.1.22705_001	AquScaffold_507	417383	418591	1209	*	6_7hps.pool_peak_48320	135	.	1.87381	15.2243	13.5666	845	3' UTR	2011	417250	420844	3595	2	transcript:Aqu3.1.22705_001	2253
Aqu3.1.22710_001	AquScaffold_507	433218	433414	197	*	6_7hps.pool_peak_48330	131	.	1.83063	14.8229	13.1905	94	Exon (transcript:Aqu3.1.22709_001/Aqu3.1.22709_001, exon 5 of 22)	2011	434440	435786	1347	1	transcript:Aqu3.1.22710_001	-1026
Aqu3.1.22710_001	AquScaffold_507	433560	434075	516	*	6_7hps.pool_peak_48331	62	.	1.54649	7.49538	6.28685	306	Promoter	2011	434440	435786	1347	1	transcript:Aqu3.1.22710_001	-365
Aqu3.1.22712_001	AquScaffold_507	439870	440383	514	*	6_7hps.pool_peak_48336	166	.	2.17956	18.5047	16.6812	208	Exon (transcript:Aqu3.1.22712_001/Aqu3.1.22712_001, exon 3 of 12)	2011	437466	441182	3717	2	transcript:Aqu3.1.22712_001	799
Aqu3.1.22786_001	AquScaffold_1035	90614	91627	1014	*	6_7hps.pool_peak_340	178	.	2.06325	19.7021	17.8244	62	Promoter	250	90470	91739	1270	2	transcript:Aqu3.1.22786_001	112
Aqu3.1.22787_001	AquScaffold_1035	89021	90402	1382	*	6_7hps.pool_peak_339	369	.	2.55697	39.4738	36.9495	975	Promoter	250	88859	90085	1227	2	transcript:Aqu3.1.22787_001	0
Aqu3.1.22791_001	AquScaffold_1035	82735	84054	1320	*	6_7hps.pool_peak_335	145	.	1.78507	16.2653	14.5547	950	Promoter	250	82117	83120	1004	2	transcript:Aqu3.1.22791_001	0
Aqu3.1.22796_001	AquScaffold_1035	64683	65054	372	*	6_7hps.pool_peak_328	76	.	1.54064	8.91622	7.6183	255	Exon (transcript:Aqu3.1.22796_001/Aqu3.1.22796_001, exon 3 of 22)	250	63749	72917	9169	1	transcript:Aqu3.1.22796_001	934
Aqu3.1.22796_001	AquScaffold_1035	68141	68850	710	*	6_7hps.pool_peak_331	217	.	2.02581	23.7796	21.7252	220	Exon (transcript:Aqu3.1.22796_001/Aqu3.1.22796_001, exon 8 of 22)	250	63749	72917	9169	1	transcript:Aqu3.1.22796_001	4392
Aqu3.1.22797_001	AquScaffold_1035	57299	58041	743	*	6_7hps.pool_peak_323	145	.	1.83904	16.2928	14.5813	193	Promoter	250	57051	63666	6616	1	transcript:Aqu3.1.22797_001	248
Aqu3.1.22803_001	AquScaffold_1035	46517	46822	306	*	6_7hps.pool_peak_317	130	.	1.78739	14.7205	13.0917	88	Exon (transcript:Aqu3.1.22803_001/Aqu3.1.22803_001, exon 10 of 20)	250	43083	48532	5450	2	transcript:Aqu3.1.22803_001	1710
Aqu3.1.22804_001	AquScaffold_1035	41687	42602	916	*	6_7hps.pool_peak_313	421	.	2.71541	44.7487	42.123	521	Promoter	250	38830	43019	4190	2	transcript:Aqu3.1.22804_001	417
Aqu3.1.22804_001	AquScaffold_1035	42855	43541	687	*	6_7hps.pool_peak_314	178	.	2.09885	19.7233	17.845	635	Promoter	250	38830	43019	4190	2	transcript:Aqu3.1.22804_001	0
Aqu3.1.22804_001	AquScaffold_1035	43821	44115	295	*	6_7hps.pool_peak_315	103	.	1.78521	11.7672	10.3032	216	Exon (transcript:Aqu3.1.22803_001/Aqu3.1.22803_001, exon 16 of 20)	250	38830	43019	4190	2	transcript:Aqu3.1.22804_001	-802
Aqu3.1.22806_001	AquScaffold_1035	34452	36587	2136	*	6_7hps.pool_peak_309	168	.	1.99542	18.7075	16.8776	1760	Promoter	250	35076	38929	3854	1	transcript:Aqu3.1.22806_001	0
Aqu3.1.22806_001	AquScaffold_1035	36916	37301	386	*	6_7hps.pool_peak_310	241	.	2.1969	26.2555	24.1085	157	Exon (transcript:Aqu3.1.22806_001/Aqu3.1.22806_001, exon 10 of 18)	250	35076	38929	3854	1	transcript:Aqu3.1.22806_001	1840
Aqu3.1.22809_001	AquScaffold_1035	29696	30182	487	*	6_7hps.pool_peak_307	141	.	1.9113	15.8864	14.1946	89	Promoter	250	29628	30536	909	1	transcript:Aqu3.1.22809_001	68
Aqu3.1.22811_001	AquScaffold_1035	24712	24925	214	*	6_7hps.pool_peak_304	76	.	1.59366	8.97779	7.67729	132	Exon (transcript:Aqu3.1.22812_001/Aqu3.1.22812_001, exon 22 of 32)	250	26727	28917	2191	2	transcript:Aqu3.1.22811_001	3992
Aqu3.1.22811_001	AquScaffold_1035	25805	26309	505	*	6_7hps.pool_peak_305	126	.	1.78463	14.2235	12.6183	77	Exon (transcript:Aqu3.1.22812_001/Aqu3.1.22812_001, exon 28 of 32)	250	26727	28917	2191	2	transcript:Aqu3.1.22811_001	2608
Aqu3.1.22812_001	AquScaffold_1035	18837	19202	366	*	6_7hps.pool_peak_298	108	.	1.65325	12.3668	10.8691	77	Exon (transcript:Aqu3.1.22812_001/Aqu3.1.22812_001, exon 2 of 32)	250	18194	26898	8705	1	transcript:Aqu3.1.22812_001	643
Aqu3.1.22822_001	AquScaffold_1323	1696473	1697981	1509	*	6_7hps.pool_peak_8384	609	.	3.51151	63.8691	60.9884	641	Promoter	455	1696571	1707945	11375	1	transcript:Aqu3.1.22822_001	0
Aqu3.1.22822_001	AquScaffold_1323	1702300	1703095	796	*	6_7hps.pool_peak_8387	261	.	2.52936	28.3942	26.1683	596	Exon (transcript:Aqu3.1.22822_001/Aqu3.1.22822_001, exon 3 of 16)	455	1696571	1707945	11375	1	transcript:Aqu3.1.22822_001	5729
Aqu3.1.22822_001	AquScaffold_1323	1698242	1699129	888	*	6_7hps.pool_peak_8385	514	.	3.26934	54.1922	51.421	470	Exon (transcript:Aqu3.1.22822_001/Aqu3.1.22822_001, exon 2 of 16)	455	1696571	1707945	11375	1	transcript:Aqu3.1.22822_001	1671
Aqu3.1.22872_001	AquScaffold_142	669007	669709	703	*	6_7hps.pool_peak_10778	499	.	2.91615	52.7069	49.956	374	Promoter	525	670092	705455	35364	1	transcript:Aqu3.1.22872_001	-383
Aqu3.1.22872_001	AquScaffold_142	670105	670876	772	*	6_7hps.pool_peak_10779	142	.	1.98274	15.9257	14.2325	516	Promoter	525	670092	705455	35364	1	transcript:Aqu3.1.22872_001	13
Aqu3.1.22878_001	AquScaffold_142	665269	665895	627	*	6_7hps.pool_peak_10775	263	.	2.33056	28.5706	26.3414	525	Promoter	525	665201	669990	4790	1	transcript:Aqu3.1.22878_001	68
Aqu3.1.22878_001	AquScaffold_142	666231	666442	212	*	6_7hps.pool_peak_10776	173	.	2.03915	19.2584	17.3999	70	Exon (transcript:Aqu3.1.22878_001/Aqu3.1.22878_001, exon 3 of 7)	525	665201	669990	4790	1	transcript:Aqu3.1.22878_001	1030
Aqu3.1.22878_001	AquScaffold_142	666781	668322	1542	*	6_7hps.pool_peak_10777	391	.	2.64345	41.6878	39.1221	232	Exon (transcript:Aqu3.1.22878_001/Aqu3.1.22878_001, exon 4 of 7)	525	665201	669990	4790	1	transcript:Aqu3.1.22878_001	1580
Aqu3.1.22925_001	AquScaffold_800	503296	503937	642	*	6_7hps.pool_peak_53633	190	.	2.27374	21.0025	19.0636	482	Promoter	2207	498509	503477	4969	2	transcript:Aqu3.1.22925_001	0
Aqu3.1.22931_001	AquScaffold_800	486749	487206	458	*	6_7hps.pool_peak_53623	333	.	2.53506	35.7491	33.31	334	3' UTR	2207	485748	487433	1686	1	transcript:Aqu3.1.22931_001	1001
Aqu3.1.22935_001	AquScaffold_800	462172	462731	560	*	6_7hps.pool_peak_53607	234	.	2.43518	25.5705	23.4446	93	Exon (transcript:Aqu3.1.22935_001/Aqu3.1.22935_001, exon 3 of 20)	2207	461487	474037	12551	1	transcript:Aqu3.1.22935_001	685
Aqu3.1.22982_001	AquScaffold_800	268446	269012	567	*	6_7hps.pool_peak_53539	345	.	2.79844	37.0657	34.5941	340	Exon (transcript:Aqu3.1.22983_001/Aqu3.1.22983_001, exon 10 of 14)	2207	266914	268270	1357	1	transcript:Aqu3.1.22982_001	1532
Aqu3.1.22984_001	AquScaffold_800	270354	270664	311	*	6_7hps.pool_peak_53540	208	.	2.34101	22.8629	20.8438	267	Exon (transcript:Aqu3.1.22983_001/Aqu3.1.22983_001, exon 7 of 14)	2207	271236	272974	1739	1	transcript:Aqu3.1.22984_001	-572
Aqu3.1.22985_001	AquScaffold_800	276623	277563	941	*	6_7hps.pool_peak_53546	377	.	2.89262	40.3006	37.7577	582	Promoter	2207	272741	277358	4618	2	transcript:Aqu3.1.22985_001	0
Aqu3.1.22986_001	AquScaffold_800	275145	275521	377	*	6_7hps.pool_peak_53544	199	.	2.29783	21.9206	19.9444	318	Exon (transcript:Aqu3.1.22985_001/Aqu3.1.22985_001, exon 7 of 17)	2207	277305	279315	2011	1	transcript:Aqu3.1.22986_001	-1784
Aqu3.1.22987_001	AquScaffold_800	279578	280244	667	*	6_7hps.pool_peak_53548	183	.	2.24683	20.276	18.3697	129	Promoter	2207	279339	281085	1747	1	transcript:Aqu3.1.22987_001	239
Aqu3.1.22992_001	AquScaffold_800	290697	291035	339	*	6_7hps.pool_peak_53552	155	.	2.08716	17.3024	15.5401	163	Promoter	2207	290626	292012	1387	1	transcript:Aqu3.1.22992_001	71
Aqu3.1.22994_001	AquScaffold_800	294483	295143	661	*	6_7hps.pool_peak_53555	171	.	2.03949	18.9983	17.1536	226	Promoter	2207	293631	295156	1526	2	transcript:Aqu3.1.22994_001	13
Aqu3.1.22995_001	AquScaffold_800	295930	296926	997	*	6_7hps.pool_peak_53557	157	.	2.03664	17.5128	15.738	415	5' UTR	2207	295356	305542	10187	1	transcript:Aqu3.1.22995_001	574
Aqu3.1.22995_001	AquScaffold_800	299385	299880	496	*	6_7hps.pool_peak_53560	368	.	2.86571	39.3662	36.843	309	Exon (transcript:Aqu3.1.22995_001/Aqu3.1.22995_001, exon 4 of 22)	2207	295356	305542	10187	1	transcript:Aqu3.1.22995_001	4029
Aqu3.1.22999_001	AquScaffold_800	323491	324506	1016	*	6_7hps.pool_peak_53570	303	.	2.34589	32.7252	30.3672	547	Exon (transcript:Aqu3.1.22999_001/Aqu3.1.22999_001, exon 2 of 14)	2207	322055	329117	7063	1	transcript:Aqu3.1.22999_001	1436
Aqu3.1.23001_001	AquScaffold_800	329727	330135	409	*	6_7hps.pool_peak_53577	203	.	2.04432	22.3318	20.3386	150	Promoter	2207	329371	336561	7191	1	transcript:Aqu3.1.23001_001	356
Aqu3.1.23001_001	AquScaffold_800	331290	331994	705	*	6_7hps.pool_peak_53579	201	.	2.05115	22.1467	20.1585	517	Exon (transcript:Aqu3.1.23001_001/Aqu3.1.23001_001, exon 4 of 14)	2207	329371	336561	7191	1	transcript:Aqu3.1.23001_001	1919
Aqu3.1.23001_001	AquScaffold_800	329385	329631	247	*	6_7hps.pool_peak_53576	129	.	1.80987	14.5503	12.9277	80	Promoter	2207	329371	336561	7191	1	transcript:Aqu3.1.23001_001	14
Aqu3.1.23006_001	AquScaffold_800	346700	347158	459	*	6_7hps.pool_peak_53591	67	.	1.57317	7.9383	6.70109	70	Exon (transcript:Aqu3.1.23006_001/Aqu3.1.23006_001, exon 5 of 14)	2207	345527	349106	3580	1	transcript:Aqu3.1.23006_001	1173
Aqu3.1.23006_001	AquScaffold_800	346083	346541	459	*	6_7hps.pool_peak_53590	170	.	1.97118	18.8906	17.0492	246	Exon (transcript:Aqu3.1.23006_001/Aqu3.1.23006_001, exon 4 of 14)	2207	345527	349106	3580	1	transcript:Aqu3.1.23006_001	556
Aqu3.1.23006_001	AquScaffold_800	345507	345792	286	*	6_7hps.pool_peak_53589	127	.	1.83645	14.3489	12.7391	132	Promoter	2207	345527	349106	3580	1	transcript:Aqu3.1.23006_001	0
Aqu3.1.23210_001	AquScaffold_2453	510159	510686	528	*	6_7hps.pool_peak_26261	188	.	2.03743	20.8209	18.8931	141	Promoter	1259	509558	510627	1070	2	transcript:Aqu3.1.23210_001	0
Aqu3.1.23211_001	AquScaffold_2453	507191	507820	630	*	6_7hps.pool_peak_26259	174	.	1.95964	19.2597	17.4012	288	Promoter	1259	507920	509317	1398	1	transcript:Aqu3.1.23211_001	-100
Aqu3.1.23214_001	AquScaffold_2453	488168	488514	347	*	6_7hps.pool_peak_26247	100	.	1.66298	11.5397	10.0847	270	Exon (transcript:Aqu3.1.23214_001/Aqu3.1.23214_001, exon 6 of 14)	1259	482548	504797	22250	1	transcript:Aqu3.1.23214_001	5620
Aqu3.1.23214_001	AquScaffold_2453	485095	485521	427	*	6_7hps.pool_peak_26243	136	.	1.74704	15.3128	13.652	320	Intron (transcript:Aqu3.1.23214_001/Aqu3.1.23214_001, intron 5 of 13)	1259	482548	504797	22250	1	transcript:Aqu3.1.23214_001	2547
Aqu3.1.23214_001	AquScaffold_2453	487017	487555	539	*	6_7hps.pool_peak_26246	162	.	1.8409	18.0942	16.295	159	Intron (transcript:Aqu3.1.23214_001/Aqu3.1.23214_001, intron 5 of 13)	1259	482548	504797	22250	1	transcript:Aqu3.1.23214_001	4469
Aqu3.1.23214_001	AquScaffold_2453	486126	486450	325	*	6_7hps.pool_peak_26245	102	.	1.65777	11.7581	10.2944	119	Intron (transcript:Aqu3.1.23214_001/Aqu3.1.23214_001, intron 5 of 13)	1259	482548	504797	22250	1	transcript:Aqu3.1.23214_001	3578
Aqu3.1.23214_001	AquScaffold_2453	484089	484496	408	*	6_7hps.pool_peak_26241	110	.	1.6288	12.5684	11.0577	217	Intron (transcript:Aqu3.1.23214_001/Aqu3.1.23214_001, intron 5 of 13)	1259	482548	504797	22250	1	transcript:Aqu3.1.23214_001	1541
Aqu3.1.23215_001	AquScaffold_2453	502716	504061	1346	*	6_7hps.pool_peak_26256	399	.	2.72267	42.533	39.9497	614	Promoter	1259	502478	504344	1867	2	transcript:Aqu3.1.23215_001	283
Aqu3.1.23216_001	AquScaffold_2453	491574	492509	936	*	6_7hps.pool_peak_26250	208	.	2.16793	22.8348	20.8224	228	Exon (transcript:Aqu3.1.23214_001/Aqu3.1.23214_001, exon 9 of 14)	1259	499541	500292	752	1	transcript:Aqu3.1.23216_001	-7032
Aqu3.1.23216_001	AquScaffold_2453	500523	501073	551	*	6_7hps.pool_peak_26254	410	.	2.9868	43.6336	41.0261	174	Intron (transcript:Aqu3.1.23214_001/Aqu3.1.23214_001, intron 12 of 13)	1259	499541	500292	752	1	transcript:Aqu3.1.23216_001	982
Aqu3.1.23216_001	AquScaffold_2453	494473	495109	637	*	6_7hps.pool_peak_26252	234	.	2.43518	25.5705	23.4446	510	Exon (transcript:Aqu3.1.23214_001/Aqu3.1.23214_001, exon 12 of 14)	1259	499541	500292	752	1	transcript:Aqu3.1.23216_001	-4432
Aqu3.1.23216_001	AquScaffold_2453	501350	502411	1062	*	6_7hps.pool_peak_26255	157	.	2.12732	17.5589	15.7827	698	Intron (transcript:Aqu3.1.23214_001/Aqu3.1.23214_001, intron 12 of 13)	1259	499541	500292	752	1	transcript:Aqu3.1.23216_001	1809
Aqu3.1.23217_001	AquScaffold_2453	472785	473186	402	*	6_7hps.pool_peak_26229	197	.	1.98433	21.6958	19.7317	94	Intron (transcript:Aqu3.1.23217_001/Aqu3.1.23217_001, intron 3 of 3)	1259	470297	481317	11021	2	transcript:Aqu3.1.23217_001	8131
Aqu3.1.23217_001	AquScaffold_2453	479820	480701	882	*	6_7hps.pool_peak_26237	112	.	1.61524	12.7309	11.2086	584	Intron (transcript:Aqu3.1.23217_001/Aqu3.1.23217_001, intron 1 of 3)	1259	470297	481317	11021	2	transcript:Aqu3.1.23217_001	616
Aqu3.1.23217_001	AquScaffold_2453	471541	472587	1047	*	6_7hps.pool_peak_26228	348	.	2.42307	37.3136	34.8391	710	Exon (transcript:Aqu3.1.23217_001/Aqu3.1.23217_001, exon 4 of 4)	1259	470297	481317	11021	2	transcript:Aqu3.1.23217_001	8730
Aqu3.1.23217_001	AquScaffold_2453	477252	478355	1104	*	6_7hps.pool_peak_26235	140	.	1.71192	15.7241	14.0434	178	Intron (transcript:Aqu3.1.23217_001/Aqu3.1.23217_001, intron 1 of 3)	1259	470297	481317	11021	2	transcript:Aqu3.1.23217_001	2962
Aqu3.1.23220_001	AquScaffold_2002	319198	319958	761	*	6_7hps.pool_peak_16371	368	.	2.86571	39.3662	36.843	114	Promoter	949	319507	324984	5478	1	transcript:Aqu3.1.23220_001	0
Aqu3.1.23220_001	AquScaffold_2002	320301	320729	429	*	6_7hps.pool_peak_16372	190	.	2.27374	21.0025	19.0636	195	Exon (transcript:Aqu3.1.23220_001/Aqu3.1.23220_001, exon 6 of 20)	949	319507	324984	5478	1	transcript:Aqu3.1.23220_001	794
Aqu3.1.23226_001	AquScaffold_2002	336226	336695	470	*	6_7hps.pool_peak_16383	142	.	1.88861	15.9092	14.2166	82	Promoter	949	335991	341889	5899	1	transcript:Aqu3.1.23226_001	235
Aqu3.1.23228_001	AquScaffold_2002	343214	343780	567	*	6_7hps.pool_peak_16388	172	.	1.95799	19.0586	17.2121	128	Exon (transcript:Aqu3.1.23228_001/Aqu3.1.23228_001, exon 4 of 11)	949	341645	344970	3326	2	transcript:Aqu3.1.23228_001	1190
Aqu3.1.23229_001	AquScaffold_2002	345704	346216	513	*	6_7hps.pool_peak_16391	64	.	1.54235	7.71375	6.49101	108	Promoter	949	345267	346847	1581	1	transcript:Aqu3.1.23229_001	437
Aqu3.1.23230_001	AquScaffold_2002	354202	356617	2416	*	6_7hps.pool_peak_16400	329	.	2.46901	35.4176	32.9885	1763	Promoter	949	346637	355013	8377	2	transcript:Aqu3.1.23230_001	0
Aqu3.1.23230_001	AquScaffold_2002	353293	353775	483	*	6_7hps.pool_peak_16399	83	.	1.6085	9.66161	8.31805	82	Exon (transcript:Aqu3.1.23230_001/Aqu3.1.23230_001, exon 6 of 26)	949	346637	355013	8377	2	transcript:Aqu3.1.23230_001	1238
Aqu3.1.23231_001	AquScaffold_2002	357333	357838	506	*	6_7hps.pool_peak_16402	254	.	2.35403	27.6646	25.4649	289	Exon (transcript:Aqu3.1.23231_001/Aqu3.1.23231_001, exon 6 of 7)	949	355113	358091	2979	1	transcript:Aqu3.1.23231_001	2220
Aqu3.1.23235_001	AquScaffold_2002	366312	367277	966	*	6_7hps.pool_peak_16403	208	.	2.34101	22.8629	20.8438	439	Exon (transcript:Aqu3.1.23235_001/Aqu3.1.23235_001, exon 5 of 12)	949	365541	367998	2458	2	transcript:Aqu3.1.23235_001	721
Aqu3.1.23237_001	AquScaffold_2002	386984	387268	285	*	6_7hps.pool_peak_16406	108	.	1.92393	12.3927	10.8888	55	Exon (transcript:Aqu3.1.23237_001/Aqu3.1.23237_001, exon 12 of 12)	949	384282	387814	3533	1	transcript:Aqu3.1.23237_001	2702
Aqu3.1.23238_001	AquScaffold_2002	387708	389270	1563	*	6_7hps.pool_peak_16407	328	.	2.74463	35.2626	32.8354	305	3' UTR	949	387525	390108	2584	2	transcript:Aqu3.1.23238_001	838
Aqu3.1.23240_001	AquScaffold_2002	395171	395972	802	*	6_7hps.pool_peak_16413	214	.	2.25019	23.4758	21.435	236	3' UTR	949	394082	396174	2093	1	transcript:Aqu3.1.23240_001	1089
Aqu3.1.23241_001	AquScaffold_2002	396226	397681	1456	*	6_7hps.pool_peak_16414	254	.	2.30707	27.6452	25.4458	639	Promoter	949	396012	397176	1165	2	transcript:Aqu3.1.23241_001	0
Aqu3.1.23243_001	AquScaffold_2002	401657	402466	810	*	6_7hps.pool_peak_16417	219	.	2.0638	24.0263	21.9599	347	Promoter	949	401542	402747	1206	1	transcript:Aqu3.1.23243_001	115
Aqu3.1.23245_001	AquScaffold_2002	406248	407164	917	*	6_7hps.pool_peak_16419	141	.	1.83081	15.8915	14.1995	192	Promoter	949	404646	407220	2575	2	transcript:Aqu3.1.23245_001	56
Aqu3.1.23246_001	AquScaffold_2002	408984	409952	969	*	6_7hps.pool_peak_16421	347	.	2.41685	37.2608	34.7869	253	Promoter	949	407540	409829	2290	2	transcript:Aqu3.1.23246_001	0
Aqu3.1.23247_001	AquScaffold_2002	413096	413672	577	*	6_7hps.pool_peak_16424	152	.	1.87798	16.9625	15.2171	302	Promoter	949	410326	413959	3634	2	transcript:Aqu3.1.23247_001	287
Aqu3.1.23248_001	AquScaffold_2002	415644	416361	718	*	6_7hps.pool_peak_16428	173	.	1.92592	19.1964	17.3456	475	Exon (transcript:Aqu3.1.23248_001/Aqu3.1.23248_001, exon 6 of 18)	949	414021	418212	4192	1	transcript:Aqu3.1.23248_001	1623
Aqu3.1.23248_001	AquScaffold_2002	415117	415333	217	*	6_7hps.pool_peak_16427	91	.	1.65837	10.566	9.17034	67	Exon (transcript:Aqu3.1.23248_001/Aqu3.1.23248_001, exon 5 of 18)	949	414021	418212	4192	1	transcript:Aqu3.1.23248_001	1096
Aqu3.1.23249_001	AquScaffold_2002	419490	419953	464	*	6_7hps.pool_peak_16432	171	.	1.92862	18.9578	17.1143	241	Promoter	949	418504	419851	1348	2	transcript:Aqu3.1.23249_001	0
Aqu3.1.23305_001	AquScaffold_1436	543758	544440	683	*	6_7hps.pool_peak_10989	235	.	2.18198	25.6645	23.5365	421	Promoter	539	544133	544654	522	1	transcript:Aqu3.1.23305_001	0
Aqu3.1.23306_001	AquScaffold_1436	541728	542385	658	*	6_7hps.pool_peak_10987	261	.	2.34468	28.4256	26.1991	161	Exon (transcript:Aqu3.1.23306_001/Aqu3.1.23306_001, exon 2 of 5)	539	541226	544357	3132	1	transcript:Aqu3.1.23306_001	502
Aqu3.1.23306_001	AquScaffold_1436	540063	541419	1357	*	6_7hps.pool_peak_10986	223	.	2.20729	24.3761	22.3013	482	Promoter	539	541226	544357	3132	1	transcript:Aqu3.1.23306_001	0
Aqu3.1.23310_001	AquScaffold_1436	533185	533880	696	*	6_7hps.pool_peak_10981	489	.	2.93984	51.7268	48.9899	209	Exon (transcript:Aqu3.1.23310_001/Aqu3.1.23310_001, exon 10 of 14)	539	532774	536691	3918	2	transcript:Aqu3.1.23310_001	2811
Aqu3.1.23310_001	AquScaffold_1436	534633	535226	594	*	6_7hps.pool_peak_10982	177	.	2.08072	19.6198	17.7446	494	Exon (transcript:Aqu3.1.23310_001/Aqu3.1.23310_001, exon 4 of 14)	539	532774	536691	3918	2	transcript:Aqu3.1.23310_001	1465
Aqu3.1.23310_001	AquScaffold_1436	535949	536713	765	*	6_7hps.pool_peak_10983	133	.	1.88273	14.9843	13.3407	277	Promoter	539	532774	536691	3918	2	transcript:Aqu3.1.23310_001	0
Aqu3.1.23313_001	AquScaffold_1436	521407	521680	274	*	6_7hps.pool_peak_10973	129	.	2.01811	14.5266	12.9049	65	3' UTR	539	521329	524166	2838	2	transcript:Aqu3.1.23313_001	2486
Aqu3.1.23313_001	AquScaffold_1436	520768	521169	402	*	6_7hps.pool_peak_10972	215	.	2.36791	23.6244	21.5739	203	Exon (transcript:Aqu3.1.23314_001/Aqu3.1.23314_001, exon 28 of 30)	539	521329	524166	2838	2	transcript:Aqu3.1.23313_001	2997
Aqu3.1.23313_001	AquScaffold_1436	519992	520456	465	*	6_7hps.pool_peak_10971	281	.	2.53347	30.463	28.1765	232	Exon (transcript:Aqu3.1.23314_001/Aqu3.1.23314_001, exon 27 of 30)	539	521329	524166	2838	2	transcript:Aqu3.1.23313_001	3710
Aqu3.1.23313_001	AquScaffold_1436	521948	522271	324	*	6_7hps.pool_peak_10974	120	.	1.97775	13.5947	12.0237	264	Exon (transcript:Aqu3.1.23313_001/Aqu3.1.23313_001, exon 10 of 12)	539	521329	524166	2838	2	transcript:Aqu3.1.23313_001	1895
Aqu3.1.23314_001	AquScaffold_1436	512180	512473	294	*	6_7hps.pool_peak_10965	136	.	1.8813	15.3145	13.6537	190	Promoter	539	512388	521918	9531	1	transcript:Aqu3.1.23314_001	0
Aqu3.1.23314_001	AquScaffold_1436	515828	516062	235	*	6_7hps.pool_peak_10970	222	.	2.1971	24.3499	22.2757	80	Exon (transcript:Aqu3.1.23314_001/Aqu3.1.23314_001, exon 13 of 30)	539	512388	521918	9531	1	transcript:Aqu3.1.23314_001	3440
Aqu3.1.23314_001	AquScaffold_1436	512630	513265	636	*	6_7hps.pool_peak_10966	131	.	1.87853	14.8242	13.1917	257	Promoter	539	512388	521918	9531	1	transcript:Aqu3.1.23314_001	242
Aqu3.1.23320_001	AquScaffold_2944	166983	168049	1067	*	6_7hps.pool_peak_33965	405	.	2.97335	43.1516	40.553	332	Promoter	1604	168075	168258	184	2	transcript:Aqu3.1.23320_001	209
Aqu3.1.23336_001	AquScaffold_2944	95848	96528	681	*	6_7hps.pool_peak_33947	1225	.	4.84346	125.852	122.532	126	Distal Intergenic	1604	92816	93599	784	2	transcript:Aqu3.1.23336_001	-2249
Aqu3.1.23364_001	AquScaffold_2483	148452	149648	1197	*	6_7hps.pool_peak_26388	550	.	3.36351	57.8893	55.0732	847	Exon (transcript:Aqu3.1.23364_001/Aqu3.1.23364_001, exon 3 of 8)	1281	143894	151955	8062	2	transcript:Aqu3.1.23364_001	2307
Aqu3.1.23364_001	AquScaffold_2483	150905	151935	1031	*	6_7hps.pool_peak_26390	289	.	2.57694	31.2488	28.9374	339	Promoter	1281	143894	151955	8062	2	transcript:Aqu3.1.23364_001	20
Aqu3.1.23372_001	AquScaffold_2483	174326	174619	294	*	6_7hps.pool_peak_26399	319	.	2.71772	34.3736	31.9692	73	Exon (transcript:Aqu3.1.23372_001/Aqu3.1.23372_001, exon 3 of 10)	1281	173392	180527	7136	1	transcript:Aqu3.1.23372_001	934
Aqu3.1.23372_001	AquScaffold_2483	174770	174959	190	*	6_7hps.pool_peak_26400	144	.	2.08538	16.1362	14.4301	76	Intron (transcript:Aqu3.1.23372_001/Aqu3.1.23372_001, intron 3 of 9)	1281	173392	180527	7136	1	transcript:Aqu3.1.23372_001	1378
Aqu3.1.23372_001	AquScaffold_2483	173013	173743	731	*	6_7hps.pool_peak_26398	359	.	2.83881	38.4399	35.9367	438	Promoter	1281	173392	180527	7136	1	transcript:Aqu3.1.23372_001	0
Aqu3.1.23372_001	AquScaffold_2483	175162	175669	508	*	6_7hps.pool_peak_26401	306	.	2.67736	33.0562	30.6876	393	Exon (transcript:Aqu3.1.23372_001/Aqu3.1.23372_001, exon 4 of 10)	1281	173392	180527	7136	1	transcript:Aqu3.1.23372_001	1770
Aqu3.1.23372_001	AquScaffold_2483	176443	176872	430	*	6_7hps.pool_peak_26403	230	.	2.42173	25.1765	23.0653	122	Exon (transcript:Aqu3.1.23372_001/Aqu3.1.23372_001, exon 6 of 10)	1281	173392	180527	7136	1	transcript:Aqu3.1.23372_001	3051
Aqu3.1.23372_001	AquScaffold_2483	177441	177673	233	*	6_7hps.pool_peak_26405	194	.	2.28719	21.3696	19.4144	146	Exon (transcript:Aqu3.1.23372_001/Aqu3.1.23372_001, exon 7 of 10)	1281	173392	180527	7136	1	transcript:Aqu3.1.23372_001	4049
Aqu3.1.23374_001	AquScaffold_3196	1286334	1287452	1119	*	6_7hps.pool_peak_40363	245	.	2.16843	26.762	24.597	1028	Exon (transcript:Aqu3.1.23374_001/Aqu3.1.23374_001, exon 6 of 8)	1783	1282942	1290368	7427	2	transcript:Aqu3.1.23374_001	2916
Aqu3.1.23374_001	AquScaffold_3196	1284965	1286239	1275	*	6_7hps.pool_peak_40362	368	.	2.53272	39.371	36.8478	600	Intron (transcript:Aqu3.1.23374_001/Aqu3.1.23374_001, intron 6 of 7)	1783	1282942	1290368	7427	2	transcript:Aqu3.1.23374_001	4129
Aqu3.1.23375_001	AquScaffold_3196	1291361	1292171	811	*	6_7hps.pool_peak_40368	165	.	1.88917	18.3974	16.5829	544	Promoter	1783	1290626	1292065	1440	2	transcript:Aqu3.1.23375_001	0
Aqu3.1.23379_001	AquScaffold_3196	1303083	1303580	498	*	6_7hps.pool_peak_40376	149	.	1.85769	16.681	14.9505	274	Exon (transcript:Aqu3.1.23380_001/Aqu3.1.23380_001, exon 11 of 12)	1783	1300836	1302208	1373	1	transcript:Aqu3.1.23379_001	2247
Aqu3.1.23379_001	AquScaffold_3196	1298810	1299701	892	*	6_7hps.pool_peak_40375	439	.	2.98541	46.5961	43.937	423	Distal Intergenic	1783	1300836	1302208	1373	1	transcript:Aqu3.1.23379_001	-1135
Aqu3.1.23383_001	AquScaffold_3196	1316778	1317162	385	*	6_7hps.pool_peak_40384	419	.	3.01371	44.6035	41.9788	156	Exon (transcript:Aqu3.1.23383_001/Aqu3.1.23383_001, exon 3 of 12)	1783	1315771	1320464	4694	1	transcript:Aqu3.1.23383_001	1007
Aqu3.1.23384_001	AquScaffold_3196	1318968	1319266	299	*	6_7hps.pool_peak_40388	245	.	2.45396	26.7396	24.5765	115	Exon (transcript:Aqu3.1.23383_001/Aqu3.1.23383_001, exon 10 of 12)	1783	1320552	1323682	3131	1	transcript:Aqu3.1.23384_001	-1286
Aqu3.1.23384_001	AquScaffold_3196	1324423	1324795	373	*	6_7hps.pool_peak_40394	1116	.	4.62819	114.937	111.678	106	Distal Intergenic	1783	1320552	1323682	3131	1	transcript:Aqu3.1.23384_001	3871
Aqu3.1.23384_001	AquScaffold_3196	1321541	1321889	349	*	6_7hps.pool_peak_40392	192	.	2.20212	21.158	19.2148	60	Exon (transcript:Aqu3.1.23384_001/Aqu3.1.23384_001, exon 8 of 13)	1783	1320552	1323682	3131	1	transcript:Aqu3.1.23384_001	989
Aqu3.1.23384_001	AquScaffold_3196	1323310	1324252	943	*	6_7hps.pool_peak_40393	315	.	2.70426	33.9323	31.5399	874	3' UTR	1783	1320552	1323682	3131	1	transcript:Aqu3.1.23384_001	2758
Aqu3.1.23385_001	AquScaffold_3196	1329422	1330189	768	*	6_7hps.pool_peak_40395	201	.	2.3141	22.1112	20.124	230	Promoter	1783	1330117	1331483	1367	1	transcript:Aqu3.1.23385_001	0
Aqu3.1.23390_001	AquScaffold_3196	1339042	1339887	846	*	6_7hps.pool_peak_40402	133	.	1.82292	15.0442	13.3984	183	Promoter	1783	1339082	1343704	4623	1	transcript:Aqu3.1.23390_001	0
Aqu3.1.23395_001	AquScaffold_3196	1370899	1371340	442	*	6_7hps.pool_peak_40415	118	.	1.627	13.4164	11.8575	53	Intron (transcript:Aqu3.1.23394_001/Aqu3.1.23394_001, intron 3 of 6)	1783	1379074	1384674	5601	1	transcript:Aqu3.1.23395_001	-7734
Aqu3.1.23395_001	AquScaffold_3196	1376571	1377392	822	*	6_7hps.pool_peak_40422	161	.	1.7957	17.9885	16.1927	245	Intron (transcript:Aqu3.1.23394_001/Aqu3.1.23394_001, intron 1 of 6)	1783	1379074	1384674	5601	1	transcript:Aqu3.1.23395_001	-1682
Aqu3.1.23395_001	AquScaffold_3196	1374069	1374299	231	*	6_7hps.pool_peak_40419	91	.	1.55185	10.5439	9.14912	87	Exon (transcript:Aqu3.1.23394_001/Aqu3.1.23394_001, exon 3 of 7)	1783	1379074	1384674	5601	1	transcript:Aqu3.1.23395_001	-4775
Aqu3.1.23395_001	AquScaffold_3196	1375914	1376452	539	*	6_7hps.pool_peak_40421	126	.	1.68856	14.2278	12.6225	190	Exon (transcript:Aqu3.1.23394_001/Aqu3.1.23394_001, exon 2 of 7)	1783	1379074	1384674	5601	1	transcript:Aqu3.1.23395_001	-2622
Aqu3.1.23405_001	AquScaffold_3196	836494	837778	1285	*	6_7hps.pool_peak_40155	503	.	3.04782	53.0758	50.3231	338	Promoter	1783	837195	838332	1138	1	transcript:Aqu3.1.23405_001	0
Aqu3.1.23407_001	AquScaffold_3196	832019	832235	217	*	6_7hps.pool_peak_40150	194	.	2.01636	21.3502	19.4016	147	3' UTR	1783	831961	833298	1338	2	transcript:Aqu3.1.23407_001	1063
Aqu3.1.23409_001	AquScaffold_3196	829500	829926	427	*	6_7hps.pool_peak_40148	190	.	1.97566	20.9688	19.0368	186	Promoter	1783	821858	829973	8116	2	transcript:Aqu3.1.23409_001	47
Aqu3.1.23410_001	AquScaffold_3196	825273	826985	1713	*	6_7hps.pool_peak_40146	248	.	2.13641	26.9931	24.8187	1023	Promoter	1783	825736	827355	1620	1	transcript:Aqu3.1.23410_001	0
Aqu3.1.23411_001	AquScaffold_3196	819026	820211	1186	*	6_7hps.pool_peak_40144	238	.	2.12729	25.9479	23.8135	608	Exon (transcript:Aqu3.1.23412_001/Aqu3.1.23412_001, exon 2 of 7)	1783	820911	821934	1024	1	transcript:Aqu3.1.23411_001	-700
Aqu3.1.23412_001	AquScaffold_3196	822509	823414	906	*	6_7hps.pool_peak_40145	240	.	2.05447	26.2183	24.0722	617	Exon (transcript:Aqu3.1.23409_001/Aqu3.1.23409_001, exon 11 of 14)	1783	818666	820990	2325	2	transcript:Aqu3.1.23412_001	-1519
Aqu3.1.23413_001	AquScaffold_3196	818085	818479	395	*	6_7hps.pool_peak_40143	178	.	1.9181	19.754	17.8747	171	Promoter	1783	815657	818303	2647	2	transcript:Aqu3.1.23413_001	0
Aqu3.1.23417_001	AquScaffold_3196	801293	801557	265	*	6_7hps.pool_peak_40132	133	.	1.80319	15.034	13.3886	204	Promoter	1783	801568	805281	3714	1	transcript:Aqu3.1.23417_001	-11
Aqu3.1.23417_001	AquScaffold_3196	796016	796703	688	*	6_7hps.pool_peak_40128	171	.	1.91687	18.9637	17.1201	325	Exon (transcript:Aqu3.1.23418_001/Aqu3.1.23418_001, exon 14 of 21)	1783	801568	805281	3714	1	transcript:Aqu3.1.23417_001	-4865
Aqu3.1.23417_001	AquScaffold_3196	797980	798915	936	*	6_7hps.pool_peak_40130	336	.	2.30003	36.1392	33.6955	545	Exon (transcript:Aqu3.1.23418_001/Aqu3.1.23418_001, exon 10 of 21)	1783	801568	805281	3714	1	transcript:Aqu3.1.23417_001	-2653
Aqu3.1.23419_001	AquScaffold_3196	793964	794971	1008	*	6_7hps.pool_peak_40127	186	.	2.00321	20.589	18.6737	196	3' UTR	1783	789463	794443	4981	1	transcript:Aqu3.1.23419_001	4501
Aqu3.1.23420_001	AquScaffold_3196	788467	789328	862	*	6_7hps.pool_peak_40123	169	.	2.01468	18.8006	16.9678	397	Promoter	1783	786119	789072	2954	2	transcript:Aqu3.1.23420_001	0
Aqu3.1.23420_001	AquScaffold_3196	787579	788363	785	*	6_7hps.pool_peak_40122	280	.	2.43808	30.3761	28.0911	138	Exon (transcript:Aqu3.1.23420_001/Aqu3.1.23420_001, exon 5 of 11)	1783	786119	789072	2954	2	transcript:Aqu3.1.23420_001	709
Aqu3.1.23421_001	AquScaffold_3196	786185	787448	1264	*	6_7hps.pool_peak_40121	338	.	2.6297	36.3116	33.86	1012	Exon (transcript:Aqu3.1.23420_001/Aqu3.1.23420_001, exon 9 of 11)	1783	785002	786172	1171	1	transcript:Aqu3.1.23421_001	1183
Aqu3.1.23424_001	AquScaffold_3196	773716	774113	398	*	6_7hps.pool_peak_40112	124	.	1.93089	14.0591	12.4654	348	Promoter	1783	773296	775805	2510	1	transcript:Aqu3.1.23424_001	420
Aqu3.1.23424_001	AquScaffold_3196	774224	774731	508	*	6_7hps.pool_peak_40113	197	.	2.23006	21.7244	19.7595	215	Exon (transcript:Aqu3.1.23424_001/Aqu3.1.23424_001, exon 3 of 6)	1783	773296	775805	2510	1	transcript:Aqu3.1.23424_001	928
Aqu3.1.23427_001	AquScaffold_3196	764421	765700	1280	*	6_7hps.pool_peak_40102	261	.	2.27552	28.3745	26.1549	289	Promoter	1783	764422	766307	1886	1	transcript:Aqu3.1.23427_001	0
Aqu3.1.23427_001	AquScaffold_3196	762102	762801	700	*	6_7hps.pool_peak_40100	169	.	2.02073	18.7616	16.9299	409	Exon (transcript:Aqu3.1.23428_001/Aqu3.1.23428_001, exon 19 of 22)	1783	764422	766307	1886	1	transcript:Aqu3.1.23427_001	-1621
Aqu3.1.23427_001	AquScaffold_3196	766342	766826	485	*	6_7hps.pool_peak_40104	67	.	1.59801	8.00933	6.76905	37	3' UTR	1783	764422	766307	1886	1	transcript:Aqu3.1.23427_001	1920
Aqu3.1.23472_001	AquScaffold_1313	443156	443676	521	*	6_7hps.pool_peak_6895	230	.	2.42173	25.1765	23.0653	69	Exon (transcript:Aqu3.1.23472_001/Aqu3.1.23472_001, exon 23 of 31)	450	441006	449459	8454	2	transcript:Aqu3.1.23472_001	5783
Aqu3.1.23472_001	AquScaffold_1313	445290	445954	665	*	6_7hps.pool_peak_6897	213	.	2.30507	23.3557	21.3179	120	Exon (transcript:Aqu3.1.23472_001/Aqu3.1.23472_001, exon 15 of 31)	450	441006	449459	8454	2	transcript:Aqu3.1.23472_001	3505
Aqu3.1.23472_001	AquScaffold_1313	439301	439565	265	*	6_7hps.pool_peak_6892	118	.	1.83862	13.3831	11.8254	208	Exon (transcript:Aqu3.1.23473_001/Aqu3.1.23473_001, exon 18 of 22)	450	441006	449459	8454	2	transcript:Aqu3.1.23472_001	9894
Aqu3.1.23472_001	AquScaffold_1313	441265	441427	163	*	6_7hps.pool_peak_6893	180	.	2.19837	19.9102	18.0264	52	Exon (transcript:Aqu3.1.23472_001/Aqu3.1.23472_001, exon 31 of 31)	450	441006	449459	8454	2	transcript:Aqu3.1.23472_001	8032
Aqu3.1.23472_001	AquScaffold_1313	448287	449603	1317	*	6_7hps.pool_peak_6900	166	.	2.17956	18.5047	16.6812	898	Promoter	450	441006	449459	8454	2	transcript:Aqu3.1.23472_001	0
Aqu3.1.23472_001	AquScaffold_1313	443780	444634	855	*	6_7hps.pool_peak_6896	275	.	2.47424	29.8623	27.5919	476	Exon (transcript:Aqu3.1.23472_001/Aqu3.1.23472_001, exon 19 of 31)	450	441006	449459	8454	2	transcript:Aqu3.1.23472_001	4825
Aqu3.1.23472_001	AquScaffold_1313	442438	442899	462	*	6_7hps.pool_peak_6894	79	.	1.77442	9.31331	7.99391	207	Exon (transcript:Aqu3.1.23472_001/Aqu3.1.23472_001, exon 26 of 31)	450	441006	449459	8454	2	transcript:Aqu3.1.23472_001	6560
Aqu3.1.23473_001	AquScaffold_1313	433147	436444	3298	*	6_7hps.pool_peak_6891	224	.	2.01842	24.5247	22.4404	496	Exon (transcript:Aqu3.1.23473_001/Aqu3.1.23473_001, exon 8 of 22)	450	427963	440675	12713	1	transcript:Aqu3.1.23473_001	5184
Aqu3.1.23473_001	AquScaffold_1313	427260	428161	902	*	6_7hps.pool_peak_6888	145	.	1.98333	16.2703	14.5595	822	Promoter	450	427963	440675	12713	1	transcript:Aqu3.1.23473_001	0
Aqu3.1.23473_001	AquScaffold_1313	428465	428886	422	*	6_7hps.pool_peak_6889	318	.	2.46576	34.2541	31.8573	133	Exon (transcript:Aqu3.1.23473_001/Aqu3.1.23473_001, exon 2 of 22)	450	427963	440675	12713	1	transcript:Aqu3.1.23473_001	502
Aqu3.1.23474_001	AquScaffold_1313	426431	427068	638	*	6_7hps.pool_peak_6887	181	.	2.23563	20.0687	18.1743	251	Exon (transcript:Aqu3.1.23474_001/Aqu3.1.23474_001, exon 2 of 4)	450	425684	427796	2113	2	transcript:Aqu3.1.23474_001	728
Aqu3.1.23484_001	AquScaffold_1313	387154	388053	900	*	6_7hps.pool_peak_6873	175	.	1.92197	19.3999	17.5371	625	Exon (transcript:Aqu3.1.23483_001/Aqu3.1.23483_001, exon 19 of 23)	450	376743	386190	9448	2	transcript:Aqu3.1.23484_001	-964
Aqu3.1.23484_001	AquScaffold_1313	385482	385883	402	*	6_7hps.pool_peak_6872	119	.	1.72158	13.4871	11.9255	165	Promoter	450	376743	386190	9448	2	transcript:Aqu3.1.23484_001	307
Aqu3.1.23484_001	AquScaffold_1313	388777	389375	599	*	6_7hps.pool_peak_6874	64	.	1.55128	7.69416	6.47227	417	Exon (transcript:Aqu3.1.23483_001/Aqu3.1.23483_001, exon 15 of 23)	450	376743	386190	9448	2	transcript:Aqu3.1.23484_001	-2587
Aqu3.1.23484_001	AquScaffold_1313	382821	383430	610	*	6_7hps.pool_peak_6870	202	.	1.98467	22.2864	20.2943	294	Exon (transcript:Aqu3.1.23484_001/Aqu3.1.23484_001, exon 4 of 18)	450	376743	386190	9448	2	transcript:Aqu3.1.23484_001	2760
Aqu3.1.23485_001	AquScaffold_1313	380647	380888	242	*	6_7hps.pool_peak_6868	141	.	1.83757	15.8533	14.1626	174	Exon (transcript:Aqu3.1.23484_001/Aqu3.1.23484_001, exon 10 of 18)	450	375566	377252	1687	1	transcript:Aqu3.1.23485_001	5081
Aqu3.1.23485_001	AquScaffold_1313	377379	379406	2028	*	6_7hps.pool_peak_6867	439	.	3.00079	46.5807	43.9218	426	Exon (transcript:Aqu3.1.23484_001/Aqu3.1.23484_001, exon 11 of 18)	450	375566	377252	1687	1	transcript:Aqu3.1.23485_001	1813
Aqu3.1.23531_001	AquScaffold_507	561708	562133	426	*	6_7hps.pool_peak_48365	297	.	2.32572	32.049	29.713	213	Exon (transcript:Aqu3.1.23531_001/Aqu3.1.23531_001, exon 5 of 28)	2011	556425	563005	6581	2	transcript:Aqu3.1.23531_001	872
Aqu3.1.23565_001	AquScaffold_3194	48429	49165	737	*	6_7hps.pool_peak_39735	160	.	2.0912	17.8529	16.0615	221	Promoter	1781	45148	48321	3174	2	transcript:Aqu3.1.23565_001	-108
Aqu3.1.23565_001	AquScaffold_3194	47873	48272	400	*	6_7hps.pool_peak_39734	109	.	1.88895	12.4128	10.9081	322	Promoter	1781	45148	48321	3174	2	transcript:Aqu3.1.23565_001	49
Aqu3.1.23572_001	AquScaffold_3194	18758	19208	451	*	6_7hps.pool_peak_39721	194	.	2.28719	21.3696	19.4144	130	Promoter	1781	19285	26301	7017	1	transcript:Aqu3.1.23572_001	-77
Aqu3.1.23576_001	AquScaffold_2219	1527765	1528564	800	*	6_7hps.pool_peak_20115	309	.	2.54658	33.3219	30.9495	445	Exon (transcript:Aqu3.1.23576_001/Aqu3.1.23576_001, exon 4 of 8)	1098	1524405	1533412	9008	2	transcript:Aqu3.1.23576_001	4848
Aqu3.1.23576_001	AquScaffold_2219	1529561	1530025	465	*	6_7hps.pool_peak_20116	119	.	1.86571	13.4993	11.9373	263	Intron (transcript:Aqu3.1.23576_001/Aqu3.1.23576_001, intron 3 of 7)	1098	1524405	1533412	9008	2	transcript:Aqu3.1.23576_001	3387
Aqu3.1.23576_001	AquScaffold_2219	1530611	1531045	435	*	6_7hps.pool_peak_20118	156	.	1.99774	17.4055	15.6398	253	Intron (transcript:Aqu3.1.23576_001/Aqu3.1.23576_001, intron 3 of 7)	1098	1524405	1533412	9008	2	transcript:Aqu3.1.23576_001	2367
Aqu3.1.23577_001	AquScaffold_2219	1534833	1535255	423	*	6_7hps.pool_peak_20121	196	.	2.06263	21.6135	19.6516	223	Exon (transcript:Aqu3.1.23577_001/Aqu3.1.23577_001, exon 5 of 13)	1098	1533490	1543719	10230	1	transcript:Aqu3.1.23577_001	1343
Aqu3.1.23577_001	AquScaffold_2219	1536804	1537129	326	*	6_7hps.pool_peak_20122	212	.	2.08061	23.2678	21.2323	122	Exon (transcript:Aqu3.1.23577_001/Aqu3.1.23577_001, exon 6 of 13)	1098	1533490	1543719	10230	1	transcript:Aqu3.1.23577_001	3314
Aqu3.1.23577_001	AquScaffold_2219	1540036	1540746	711	*	6_7hps.pool_peak_20124	253	.	2.17061	27.5433	25.3518	158	Exon (transcript:Aqu3.1.23577_001/Aqu3.1.23577_001, exon 9 of 13)	1098	1533490	1543719	10230	1	transcript:Aqu3.1.23577_001	6546
Aqu3.1.23577_001	AquScaffold_2219	1537518	1539154	1637	*	6_7hps.pool_peak_20123	183	.	1.95123	20.2448	18.3453	309	Exon (transcript:Aqu3.1.23577_001/Aqu3.1.23577_001, exon 6 of 13)	1098	1533490	1543719	10230	1	transcript:Aqu3.1.23577_001	4028
Aqu3.1.23577_001	AquScaffold_2219	1533743	1534271	529	*	6_7hps.pool_peak_20119	88	.	1.679	10.1897	8.81439	396	Promoter	1098	1533490	1543719	10230	1	transcript:Aqu3.1.23577_001	253
Aqu3.1.23631_001	AquScaffold_2903	321670	322409	740	*	6_7hps.pool_peak_32691	156	.	2.13919	17.4735	15.7	183	Distal Intergenic	1574	327529	334263	6735	1	transcript:Aqu3.1.23631_001	-5120
Aqu3.1.23631_001	AquScaffold_2903	322635	323164	530	*	6_7hps.pool_peak_32692	190	.	2.27374	21.0025	19.0636	66	Distal Intergenic	1574	327529	334263	6735	1	transcript:Aqu3.1.23631_001	-4365
Aqu3.1.23637_001	AquScaffold_2903	296187	296503	317	*	6_7hps.pool_peak_32684	132	.	2.03156	14.8429	13.2043	49	Promoter	1574	295917	297676	1760	1	transcript:Aqu3.1.23637_001	270
Aqu3.1.23644_001	AquScaffold_2903	277518	278557	1040	*	6_7hps.pool_peak_32670	394	.	2.52817	42.0643	39.4901	610	Promoter	1574	278490	282275	3786	1	transcript:Aqu3.1.23644_001	0
Aqu3.1.23644_001	AquScaffold_2903	278674	279039	366	*	6_7hps.pool_peak_32671	372	.	2.44906	39.7999	37.2728	269	Promoter	1574	278490	282275	3786	1	transcript:Aqu3.1.23644_001	184
Aqu3.1.23644_001	AquScaffold_2903	279371	280111	741	*	6_7hps.pool_peak_32672	137	.	1.82954	15.4628	13.7967	614	Exon (transcript:Aqu3.1.23644_001/Aqu3.1.23644_001, exon 3 of 8)	1574	278490	282275	3786	1	transcript:Aqu3.1.23644_001	881
Aqu3.1.23645_001	AquScaffold_2903	276575	277341	767	*	6_7hps.pool_peak_32669	229	.	2.14183	25.0437	22.9415	583	Exon (transcript:Aqu3.1.23645_001/Aqu3.1.23645_001, exon 4 of 28)	1574	271894	278416	6523	2	transcript:Aqu3.1.23645_001	1075
Aqu3.1.23645_001	AquScaffold_2903	275651	275860	210	*	6_7hps.pool_peak_32667	226	.	2.20025	24.7439	22.6545	103	Exon (transcript:Aqu3.1.23645_001/Aqu3.1.23645_001, exon 11 of 28)	1574	271894	278416	6523	2	transcript:Aqu3.1.23645_001	2556
Aqu3.1.23693_001	AquScaffold_122	299813	300506	694	*	6_7hps.pool_peak_3255	163	.	2.1661	18.1583	16.3515	214	Exon (transcript:Aqu3.1.23693_001/Aqu3.1.23693_001, exon 3 of 13)	385	293389	301138	7750	2	transcript:Aqu3.1.23693_001	632
Aqu3.1.23693_001	AquScaffold_122	298021	298670	650	*	6_7hps.pool_peak_3254	337	.	2.77153	36.16	33.7102	519	Exon (transcript:Aqu3.1.23693_001/Aqu3.1.23693_001, exon 7 of 13)	385	293389	301138	7750	2	transcript:Aqu3.1.23693_001	2468
Aqu3.1.23694_001	AquScaffold_122	292926	293278	353	*	6_7hps.pool_peak_3252	200	.	2.30133	21.9872	20.0092	281	Promoter	385	287502	293348	5847	2	transcript:Aqu3.1.23694_001	70
Aqu3.1.23694_001	AquScaffold_122	293798	294762	965	*	6_7hps.pool_peak_3253	269	.	2.5209	29.2086	26.9617	765	Promoter	385	287502	293348	5847	2	transcript:Aqu3.1.23694_001	-450
Aqu3.1.23694_001	AquScaffold_122	292272	292660	389	*	6_7hps.pool_peak_3251	127	.	1.99736	14.3451	12.7354	227	Intron (transcript:Aqu3.1.23694_001/Aqu3.1.23694_001, intron 1 of 10)	385	287502	293348	5847	2	transcript:Aqu3.1.23694_001	688
Aqu3.1.23694_001	AquScaffold_122	289782	290082	301	*	6_7hps.pool_peak_3248	234	.	2.26903	25.5897	23.4634	228	Exon (transcript:Aqu3.1.23694_001/Aqu3.1.23694_001, exon 6 of 11)	385	287502	293348	5847	2	transcript:Aqu3.1.23694_001	3266
Aqu3.1.23697_001	AquScaffold_122	278033	279047	1015	*	6_7hps.pool_peak_3240	281	.	2.59663	30.4799	28.1873	189	Promoter	385	279362	282257	2896	1	transcript:Aqu3.1.23697_001	-315
Aqu3.1.23699_001	AquScaffold_122	271347	272331	985	*	6_7hps.pool_peak_3235	405	.	2.97335	43.1516	40.553	273	Promoter	385	272589	274930	2342	1	transcript:Aqu3.1.23699_001	-258
Aqu3.1.23738_001	AquScaffold_291	1053786	1055294	1509	*	6_7hps.pool_peak_33455	654	.	3.61914	68.3443	65.4199	913	Promoter	1579	1055692	1056290	599	1	transcript:Aqu3.1.23738_001	-398
Aqu3.1.23738_001	AquScaffold_291	1055597	1055906	310	*	6_7hps.pool_peak_33456	285	.	2.61009	30.9038	28.5982	229	Promoter	1579	1055692	1056290	599	1	transcript:Aqu3.1.23738_001	0
Aqu3.1.23743_001	AquScaffold_291	1039418	1039933	516	*	6_7hps.pool_peak_33442	99	.	1.6888	11.3581	9.91543	362	Promoter	1579	1037918	1039917	2000	2	transcript:Aqu3.1.23743_001	0
Aqu3.1.23744_001	AquScaffold_291	1037312	1037769	458	*	6_7hps.pool_peak_33441	99	.	1.69708	11.4303	9.98469	226	Promoter	1579	1032702	1037936	5235	2	transcript:Aqu3.1.23744_001	167
Aqu3.1.23745_001	AquScaffold_291	1033616	1034892	1277	*	6_7hps.pool_peak_33440	164	.	1.96315	18.2143	16.4057	429	Exon (transcript:Aqu3.1.23744_001/Aqu3.1.23744_001, exon 10 of 18)	1579	1030265	1032045	1781	2	transcript:Aqu3.1.23745_001	-1571
Aqu3.1.23745_001	AquScaffold_291	1032961	1033413	453	*	6_7hps.pool_peak_33439	117	.	1.81922	13.3248	11.7693	349	Exon (transcript:Aqu3.1.23744_001/Aqu3.1.23744_001, exon 17 of 18)	1579	1030265	1032045	1781	2	transcript:Aqu3.1.23745_001	-916
Aqu3.1.23745_001	AquScaffold_291	1030826	1031923	1098	*	6_7hps.pool_peak_33438	168	.	2.03454	18.7125	16.8824	156	Promoter	1579	1030265	1032045	1781	2	transcript:Aqu3.1.23745_001	122
Aqu3.1.23761_001	AquScaffold_2609	262596	263385	790	*	6_7hps.pool_peak_28253	357	.	2.6912	38.2406	35.7451	326	Exon (transcript:Aqu3.1.23762_001/Aqu3.1.23762_001, exon 15 of 25)	1373	257999	260099	2101	1	transcript:Aqu3.1.23761_001	4597
Aqu3.1.23761_001	AquScaffold_2609	258083	258768	686	*	6_7hps.pool_peak_28247	358	.	2.74881	38.2991	35.8029	201	Promoter	1373	257999	260099	2101	1	transcript:Aqu3.1.23761_001	84
Aqu3.1.23761_001	AquScaffold_2609	260486	260844	359	*	6_7hps.pool_peak_28249	389	.	2.78204	41.5622	38.9976	113	Exon (transcript:Aqu3.1.23762_001/Aqu3.1.23762_001, exon 24 of 25)	1373	257999	260099	2101	1	transcript:Aqu3.1.23761_001	2487
Aqu3.1.23762_001	AquScaffold_2609	268685	269132	448	*	6_7hps.pool_peak_28255	91	.	1.7421	10.5576	9.16223	133	Exon (transcript:Aqu3.1.23762_001/Aqu3.1.23762_001, exon 2 of 25)	1373	258032	269956	11925	2	transcript:Aqu3.1.23762_001	824
Aqu3.1.23762_001	AquScaffold_2609	270368	272298	1931	*	6_7hps.pool_peak_28257	238	.	2.27545	25.967	23.8263	362	Promoter	1373	258032	269956	11925	2	transcript:Aqu3.1.23762_001	-412
Aqu3.1.23764_001	AquScaffold_2609	272442	273305	864	*	6_7hps.pool_peak_28258	415	.	2.77116	44.1192	41.5031	577	5' UTR	1373	273890	275298	1409	1	transcript:Aqu3.1.23764_001	-585
Aqu3.1.23767_001	AquScaffold_2609	278662	279233	572	*	6_7hps.pool_peak_28260	246	.	2.46414	26.8101	24.6395	137	Exon (transcript:Aqu3.1.23766_001/Aqu3.1.23766_001, exon 3 of 3)	1373	279404	280949	1546	2	transcript:Aqu3.1.23767_001	1716
Aqu3.1.23768_001	AquScaffold_2609	282195	282911	717	*	6_7hps.pool_peak_28262	85	.	1.71587	9.86934	8.51224	309	Exon (transcript:Aqu3.1.23769_001/Aqu3.1.23769_001, exon 5 of 8)	1373	281075	282091	1017	1	transcript:Aqu3.1.23768_001	1120
Aqu3.1.23768_001	AquScaffold_2609	280952	281887	936	*	6_7hps.pool_peak_28261	219	.	2.26579	24.0382	21.9715	672	Promoter	1373	281075	282091	1017	1	transcript:Aqu3.1.23768_001	0
Aqu3.1.23773_001	AquScaffold_2609	291043	291489	447	*	6_7hps.pool_peak_28269	223	.	2.39482	24.3956	22.3144	255	Promoter	1373	289093	290768	1676	2	transcript:Aqu3.1.23773_001	-275
Aqu3.1.23774_001	AquScaffold_2609	300391	302197	1807	*	6_7hps.pool_peak_28274	235	.	2.16002	25.7189	23.5897	1176	Promoter	1373	294085	300954	6870	2	transcript:Aqu3.1.23774_001	0
Aqu3.1.23774_001	AquScaffold_2609	299645	300213	569	*	6_7hps.pool_peak_28273	115	.	1.88763	13.1201	11.5777	184	Exon (transcript:Aqu3.1.23774_001/Aqu3.1.23774_001, exon 3 of 15)	1373	294085	300954	6870	2	transcript:Aqu3.1.23774_001	741
Aqu3.1.23777_001	AquScaffold_2609	305897	307437	1541	*	6_7hps.pool_peak_28278	267	.	2.08681	28.9797	26.7369	725	Promoter	1373	306028	307727	1700	1	transcript:Aqu3.1.23777_001	0
Aqu3.1.23779_001	AquScaffold_2609	312226	312623	398	*	6_7hps.pool_peak_28280	118	.	1.7	13.3851	11.8273	229	Promoter	1373	311992	313455	1464	1	transcript:Aqu3.1.23779_001	234
Aqu3.1.23780_001	AquScaffold_2609	313807	314809	1003	*	6_7hps.pool_peak_28282	205	.	2.00949	22.5473	20.5423	918	Promoter	1373	313326	314867	1542	2	transcript:Aqu3.1.23780_001	58
Aqu3.1.23783_001	AquScaffold_2609	343921	344265	345	*	6_7hps.pool_peak_28300	95	.	1.71265	10.9501	9.53398	42	Exon (transcript:Aqu3.1.23783_001/Aqu3.1.23783_001, exon 7 of 21)	1373	317793	347787	29995	2	transcript:Aqu3.1.23783_001	3522
Aqu3.1.23783_001	AquScaffold_2609	342808	343312	505	*	6_7hps.pool_peak_28299	247	.	2.20063	26.8831	24.711	410	Exon (transcript:Aqu3.1.23783_001/Aqu3.1.23783_001, exon 10 of 21)	1373	317793	347787	29995	2	transcript:Aqu3.1.23783_001	4475
Aqu3.1.23809_001	AquScaffold_725	529144	529521	378	*	6_7hps.pool_peak_52857	75	.	1.67164	8.85122	7.55605	325	Intron (transcript:Aqu3.1.23808_001/Aqu3.1.23808_001, intron 7 of 7)	2152	530086	534725	4640	1	transcript:Aqu3.1.23809_001	-565
Aqu3.1.23809_001	AquScaffold_725	530221	531306	1086	*	6_7hps.pool_peak_52858	462	.	2.82706	48.9932	46.2997	349	Promoter	2152	530086	534725	4640	1	transcript:Aqu3.1.23809_001	135
Aqu3.1.23814_001	AquScaffold_725	544519	545187	669	*	6_7hps.pool_peak_52870	138	.	1.86248	15.5392	13.865	359	Exon (transcript:Aqu3.1.23814_001/Aqu3.1.23814_001, exon 10 of 20)	2152	540801	546996	6196	1	transcript:Aqu3.1.23814_001	3718
Aqu3.1.23814_001	AquScaffold_725	540845	542023	1179	*	6_7hps.pool_peak_52867	394	.	2.69155	42.0389	39.4649	641	Promoter	2152	540801	546996	6196	1	transcript:Aqu3.1.23814_001	44
Aqu3.1.23814_001	AquScaffold_725	542132	542774	643	*	6_7hps.pool_peak_52868	122	.	1.87959	13.8389	12.2588	49	Exon (transcript:Aqu3.1.23814_001/Aqu3.1.23814_001, exon 5 of 20)	2152	540801	546996	6196	1	transcript:Aqu3.1.23814_001	1331
Aqu3.1.23817_001	AquScaffold_725	554530	554855	326	*	6_7hps.pool_peak_52877	204	.	2.12204	22.4718	20.4749	138	Exon (transcript:Aqu3.1.23817_001/Aqu3.1.23817_001, exon 3 of 13)	2152	553188	558360	5173	1	transcript:Aqu3.1.23817_001	1342
Aqu3.1.23817_001	AquScaffold_725	553975	554380	406	*	6_7hps.pool_peak_52876	210	.	2.14625	23.0444	21.0206	217	Exon (transcript:Aqu3.1.23817_001/Aqu3.1.23817_001, exon 2 of 13)	2152	553188	558360	5173	1	transcript:Aqu3.1.23817_001	787
Aqu3.1.23817_001	AquScaffold_725	555264	555973	710	*	6_7hps.pool_peak_52879	161	.	1.98973	17.9914	16.1955	241	Exon (transcript:Aqu3.1.23817_001/Aqu3.1.23817_001, exon 5 of 13)	2152	553188	558360	5173	1	transcript:Aqu3.1.23817_001	2076
Aqu3.1.23818_001	AquScaffold_725	556549	557093	545	*	6_7hps.pool_peak_52880	202	.	2.20654	22.2136	20.2235	371	Exon (transcript:Aqu3.1.23817_001/Aqu3.1.23817_001, exon 8 of 13)	2152	558141	560347	2207	2	transcript:Aqu3.1.23818_001	3254
Aqu3.1.23818_001	AquScaffold_725	558420	558651	232	*	6_7hps.pool_peak_52883	144	.	2.08538	16.1362	14.4301	177	Exon (transcript:Aqu3.1.23818_001/Aqu3.1.23818_001, exon 7 of 9)	2152	558141	560347	2207	2	transcript:Aqu3.1.23818_001	1696
Aqu3.1.23837_001	AquScaffold_291	1584495	1586860	2366	*	6_7hps.pool_peak_33702	355	.	2.33411	38.0706	35.5767	649	Promoter	1579	1584809	1587145	2337	1	transcript:Aqu3.1.23837_001	0
Aqu3.1.23837_001	AquScaffold_291	1587097	1587464	368	*	6_7hps.pool_peak_33703	99	.	1.65024	11.4395	9.99357	276	3' UTR	1579	1584809	1587145	2337	1	transcript:Aqu3.1.23837_001	2288
Aqu3.1.23837_001	AquScaffold_291	1583217	1583754	538	*	6_7hps.pool_peak_33701	102	.	1.64242	11.7242	10.2619	466	Exon (transcript:Aqu3.1.23836_001/Aqu3.1.23836_001, exon 6 of 11)	1579	1584809	1587145	2337	1	transcript:Aqu3.1.23837_001	-1055
Aqu3.1.23839_001	AquScaffold_291	1576208	1576788	581	*	6_7hps.pool_peak_33696	125	.	1.92367	14.1573	12.5599	350	Exon (transcript:Aqu3.1.23839_001/Aqu3.1.23839_001, exon 2 of 10)	1579	1574347	1578417	4071	2	transcript:Aqu3.1.23839_001	1629
Aqu3.1.23841_001	AquScaffold_291	1569788	1570352	565	*	6_7hps.pool_peak_33693	101	.	1.75798	11.6095	10.1517	196	Promoter	1579	1570502	1572288	1787	1	transcript:Aqu3.1.23841_001	-150
Aqu3.1.23841_001	AquScaffold_291	1569035	1569672	638	*	6_7hps.pool_peak_33692	164	.	1.98608	18.2444	16.4348	356	Exon (transcript:Aqu3.1.23842_001/Aqu3.1.23842_001, exon 4 of 7)	1579	1570502	1572288	1787	1	transcript:Aqu3.1.23841_001	-830
Aqu3.1.23841_001	AquScaffold_291	1570567	1571841	1275	*	6_7hps.pool_peak_33694	311	.	2.44874	33.5489	31.1675	564	Promoter	1579	1570502	1572288	1787	1	transcript:Aqu3.1.23841_001	65
Aqu3.1.23842_001	AquScaffold_291	1568095	1568879	785	*	6_7hps.pool_peak_33691	155	.	1.96085	17.3547	15.5906	415	Exon (transcript:Aqu3.1.23842_001/Aqu3.1.23842_001, exon 2 of 7)	1579	1566611	1570223	3613	1	transcript:Aqu3.1.23842_001	1484
Aqu3.1.23843_001	AquScaffold_291	1565761	1566293	533	*	6_7hps.pool_peak_33690	120	.	1.86625	13.5803	12.0152	114	Promoter	1579	1560244	1566556	6313	2	transcript:Aqu3.1.23843_001	263
Aqu3.1.23846_001	AquScaffold_291	1550393	1551063	671	*	6_7hps.pool_peak_33683	189	.	2.23117	20.8666	18.9375	451	Exon (transcript:Aqu3.1.23847_001/Aqu3.1.23847_001, exon 5 of 10)	1579	1551733	1553589	1857	1	transcript:Aqu3.1.23846_001	-670
Aqu3.1.23846_001	AquScaffold_291	1551540	1553291	1752	*	6_7hps.pool_peak_33684	405	.	2.97335	43.1516	40.553	1203	Promoter	1579	1551733	1553589	1857	1	transcript:Aqu3.1.23846_001	0
Aqu3.1.23846_001	AquScaffold_291	1548995	1549975	981	*	6_7hps.pool_peak_33682	145	.	2.00959	16.2782	14.5672	414	3' UTR	1579	1551733	1553589	1857	1	transcript:Aqu3.1.23846_001	-1758
Aqu3.1.23857_001	AquScaffold_291	1504993	1506360	1368	*	6_7hps.pool_peak_33664	276	.	2.15396	29.9199	27.6485	583	Exon (transcript:Aqu3.1.23857_001/Aqu3.1.23857_001, exon 7 of 9)	1579	1504602	1510769	6168	2	transcript:Aqu3.1.23857_001	4409
Aqu3.1.23857_001	AquScaffold_291	1507298	1507730	433	*	6_7hps.pool_peak_33666	84	.	1.56485	9.76325	8.41545	379	Exon (transcript:Aqu3.1.23857_001/Aqu3.1.23857_001, exon 3 of 9)	1579	1504602	1510769	6168	2	transcript:Aqu3.1.23857_001	3039
Aqu3.1.23863_001	AquScaffold_3196	3640	4757	1118	*	6_7hps.pool_peak_39768	416	.	2.44822	44.284	41.6667	921	Promoter	1783	2267	3709	1443	2	transcript:Aqu3.1.23863_001	0
Aqu3.1.23863_001	AquScaffold_3196	3095	3485	391	*	6_7hps.pool_peak_39767	154	.	1.913	17.2059	15.4468	184	Promoter	1783	2267	3709	1443	2	transcript:Aqu3.1.23863_001	224
Aqu3.1.23863_001	AquScaffold_3196	8374	9051	678	*	6_7hps.pool_peak_39774	247	.	2.04934	26.9637	24.7899	421	Distal Intergenic	1783	2267	3709	1443	2	transcript:Aqu3.1.23863_001	-4665
Aqu3.1.23863_001	AquScaffold_3196	6777	7352	576	*	6_7hps.pool_peak_39771	161	.	1.8078	17.958	16.1632	337	3' UTR	1783	2267	3709	1443	2	transcript:Aqu3.1.23863_001	-3068
Aqu3.1.23863_001	AquScaffold_3196	5637	6022	386	*	6_7hps.pool_peak_39770	176	.	1.86847	19.4824	17.6172	222	Exon (transcript:Aqu3.1.23862_001/Aqu3.1.23862_001, exon 9 of 14)	1783	2267	3709	1443	2	transcript:Aqu3.1.23863_001	-1928
Aqu3.1.23866_001	AquScaffold_3196	17681	18714	1034	*	6_7hps.pool_peak_39782	244	.	2.15145	26.6079	24.4476	938	Exon (transcript:Aqu3.1.23867_001/Aqu3.1.23867_001, exon 6 of 15)	1783	11178	15878	4701	2	transcript:Aqu3.1.23866_001	-1803
Aqu3.1.23866_001	AquScaffold_3196	15867	16612	746	*	6_7hps.pool_peak_39780	211	.	2.03988	23.197	21.1693	649	Promoter	1783	11178	15878	4701	2	transcript:Aqu3.1.23866_001	0
Aqu3.1.23866_001	AquScaffold_3196	16867	17147	281	*	6_7hps.pool_peak_39781	322	.	2.32379	34.6266	32.219	93	Exon (transcript:Aqu3.1.23867_001/Aqu3.1.23867_001, exon 3 of 15)	1783	11178	15878	4701	2	transcript:Aqu3.1.23866_001	-989
Aqu3.1.23867_001	AquScaffold_3196	12967	13386	420	*	6_7hps.pool_peak_39777	147	.	1.84166	16.4248	14.7088	90	Exon (transcript:Aqu3.1.23866_001/Aqu3.1.23866_001, exon 5 of 11)	1783	15830	20217	4388	1	transcript:Aqu3.1.23867_001	-2444
Aqu3.1.23868_001	AquScaffold_3196	19505	19985	481	*	6_7hps.pool_peak_39784	217	.	2.06276	23.8148	21.7595	352	Exon (transcript:Aqu3.1.23867_001/Aqu3.1.23867_001, exon 13 of 15)	1783	20054	23469	3416	2	transcript:Aqu3.1.23868_001	3484
Aqu3.1.23869_001	AquScaffold_3196	26119	26934	816	*	6_7hps.pool_peak_39786	166	.	2.02697	18.4604	16.6439	422	Exon (transcript:Aqu3.1.23869_001/Aqu3.1.23869_001, exon 13 of 30)	1783	23529	29398	5870	1	transcript:Aqu3.1.23869_001	2590
Aqu3.1.23869_001	AquScaffold_3196	23472	24621	1150	*	6_7hps.pool_peak_39785	220	.	2.15531	24.0717	22.0043	869	Promoter	1783	23529	29398	5870	1	transcript:Aqu3.1.23869_001	0
Aqu3.1.23869_001	AquScaffold_3196	27240	27621	382	*	6_7hps.pool_peak_39787	147	.	1.9504	16.4879	14.7642	121	Exon (transcript:Aqu3.1.23869_001/Aqu3.1.23869_001, exon 20 of 30)	1783	23529	29398	5870	1	transcript:Aqu3.1.23869_001	3711
Aqu3.1.23870_001	AquScaffold_3196	32039	33055	1017	*	6_7hps.pool_peak_39791	188	.	1.93216	20.7497	18.824	817	Promoter	1783	29107	33333	4227	2	transcript:Aqu3.1.23870_001	278
Aqu3.1.23870_001	AquScaffold_3196	33384	34824	1441	*	6_7hps.pool_peak_39792	238	.	2.06334	25.9367	23.8026	672	Promoter	1783	29107	33333	4227	2	transcript:Aqu3.1.23870_001	-51
Aqu3.1.23870_001	AquScaffold_3196	28814	29097	284	*	6_7hps.pool_peak_39790	72	.	1.59862	8.56967	7.29127	64	3' UTR	1783	29107	33333	4227	2	transcript:Aqu3.1.23870_001	4236
Aqu3.1.23871_001	AquScaffold_3196	38453	39373	921	*	6_7hps.pool_peak_39796	235	.	2.10878	25.6346	23.5073	412	5' UTR	1783	33165	39925	6761	2	transcript:Aqu3.1.23871_001	552
Aqu3.1.23871_001	AquScaffold_3196	39469	40032	564	*	6_7hps.pool_peak_39797	156	.	1.89676	17.4163	15.6502	201	Promoter	1783	33165	39925	6761	2	transcript:Aqu3.1.23871_001	0
Aqu3.1.23873_001	AquScaffold_3196	43954	44668	715	*	6_7hps.pool_peak_39800	169	.	1.95628	18.7766	16.9445	516	Promoter	1783	39920	44813	4894	2	transcript:Aqu3.1.23873_001	145
Aqu3.1.23876_001	AquScaffold_3196	48617	50048	1432	*	6_7hps.pool_peak_39804	206	.	2.06201	22.6968	20.6879	1070	Promoter	1783	48651	50233	1583	1	transcript:Aqu3.1.23876_001	0
Aqu3.1.23876_001	AquScaffold_3196	46787	47331	545	*	6_7hps.pool_peak_39802	127	.	1.76937	14.351	12.7411	235	Exon (transcript:Aqu3.1.23874_001/Aqu3.1.23874_001, exon 2 of 6)	1783	48651	50233	1583	1	transcript:Aqu3.1.23876_001	-1320
Aqu3.1.23888_001	AquScaffold_3196	72754	73838	1085	*	6_7hps.pool_peak_39818	215	.	2.16117	23.6014	21.5575	223	Promoter	1783	72759	74421	1663	1	transcript:Aqu3.1.23888_001	0
Aqu3.1.23889_001	AquScaffold_3196	80009	80411	403	*	6_7hps.pool_peak_39821	114	.	1.95084	12.9878	11.4504	130	Exon (transcript:Aqu3.1.23886_001/Aqu3.1.23886_001, exon 20 of 49)	1783	74479	76158	1680	1	transcript:Aqu3.1.23889_001	5530
Aqu3.1.23889_001	AquScaffold_3196	74619	76033	1415	*	6_7hps.pool_peak_39820	672	.	3.36708	70.2194	67.2788	982	Promoter	1783	74479	76158	1680	1	transcript:Aqu3.1.23889_001	140
Aqu3.1.23889_001	AquScaffold_3196	73939	74328	390	*	6_7hps.pool_peak_39819	218	.	2.26163	23.9479	21.8893	165	Promoter	1783	74479	76158	1680	1	transcript:Aqu3.1.23889_001	-151
Aqu3.1.23890_001	AquScaffold_3196	90246	91201	956	*	6_7hps.pool_peak_39825	474	.	3.01685	50.185	47.4705	341	Promoter	1783	90137	91242	1106	2	transcript:Aqu3.1.23890_001	41
Aqu3.1.23891_001	AquScaffold_3196	93802	94543	742	*	6_7hps.pool_peak_39830	233	.	2.10135	25.4296	23.3128	649	Promoter	1783	91235	93462	2228	2	transcript:Aqu3.1.23891_001	-340
Aqu3.1.23893_001	AquScaffold_3196	104328	104983	656	*	6_7hps.pool_peak_39837	316	.	2.53626	34.0753	31.6808	534	Intron (transcript:Aqu3.1.23893_001/Aqu3.1.23893_001, intron 7 of 40)	1783	96115	113826	17712	1	transcript:Aqu3.1.23893_001	8213
Aqu3.1.23893_001	AquScaffold_3196	99420	99954	535	*	6_7hps.pool_peak_39834	186	.	1.91174	20.5603	18.6458	373	Exon (transcript:Aqu3.1.23893_001/Aqu3.1.23893_001, exon 3 of 41)	1783	96115	113826	17712	1	transcript:Aqu3.1.23893_001	3305
Aqu3.1.23893_001	AquScaffold_3196	98203	99249	1047	*	6_7hps.pool_peak_39833	285	.	2.15844	30.8719	28.5726	234	Exon (transcript:Aqu3.1.23893_001/Aqu3.1.23893_001, exon 3 of 41)	1783	96115	113826	17712	1	transcript:Aqu3.1.23893_001	2088
Aqu3.1.23893_001	AquScaffold_3196	102702	104071	1370	*	6_7hps.pool_peak_39836	263	.	2.24852	28.5777	26.3483	1194	Intron (transcript:Aqu3.1.23893_001/Aqu3.1.23893_001, intron 7 of 40)	1783	96115	113826	17712	1	transcript:Aqu3.1.23893_001	6587
Aqu3.1.23893_001	AquScaffold_3196	100065	101032	968	*	6_7hps.pool_peak_39835	228	.	2.01942	24.901	22.802	360	Exon (transcript:Aqu3.1.23893_001/Aqu3.1.23893_001, exon 3 of 41)	1783	96115	113826	17712	1	transcript:Aqu3.1.23893_001	3950
Aqu3.1.23902_001	AquScaffold_948	384019	384677	659	*	6_7hps.pool_peak_55753	332	.	2.43998	35.6987	33.2662	453	Promoter	2314	383808	384958	1151	2	transcript:Aqu3.1.23902_001	281
Aqu3.1.23906_001	AquScaffold_948	379023	379449	427	*	6_7hps.pool_peak_55744	212	.	2.35446	23.2424	21.2075	336	Promoter	2314	376595	379533	2939	2	transcript:Aqu3.1.23906_001	84
Aqu3.1.23907_001	AquScaffold_948	374170	374587	418	*	6_7hps.pool_peak_55742	373	.	2.76556	39.8393	37.3062	102	3' UTR	2314	374899	376556	1658	2	transcript:Aqu3.1.23907_001	1969
Aqu3.1.23908_001	AquScaffold_948	369587	370386	800	*	6_7hps.pool_peak_55737	200	.	2.01074	22.0661	20.086	163	Promoter	2314	369687	374707	5021	1	transcript:Aqu3.1.23908_001	0
Aqu3.1.23908_001	AquScaffold_948	372960	373179	220	*	6_7hps.pool_peak_55741	138	.	1.95395	15.5232	13.8496	118	Exon (transcript:Aqu3.1.23908_001/Aqu3.1.23908_001, exon 7 of 9)	2314	369687	374707	5021	1	transcript:Aqu3.1.23908_001	3273
Aqu3.1.23908_001	AquScaffold_948	371589	372261	673	*	6_7hps.pool_peak_55740	171	.	2.02284	18.983	17.1388	364	Exon (transcript:Aqu3.1.23908_001/Aqu3.1.23908_001, exon 4 of 9)	2314	369687	374707	5021	1	transcript:Aqu3.1.23908_001	1902
Aqu3.1.23908_001	AquScaffold_948	371153	371477	325	*	6_7hps.pool_peak_55739	158	.	1.93792	17.6309	15.8523	90	Exon (transcript:Aqu3.1.23908_001/Aqu3.1.23908_001, exon 3 of 9)	2314	369687	374707	5021	1	transcript:Aqu3.1.23908_001	1466
Aqu3.1.23910_001	AquScaffold_948	365627	367814	2188	*	6_7hps.pool_peak_55736	310	.	2.52598	33.4046	31.031	519	Promoter	2314	365662	368116	2455	1	transcript:Aqu3.1.23910_001	0
Aqu3.1.23911_001	AquScaffold_948	364823	365048	226	*	6_7hps.pool_peak_55735	84	.	1.77664	9.83586	8.48503	165	Promoter	2314	365014	365694	681	1	transcript:Aqu3.1.23911_001	0
Aqu3.1.23917_001	AquScaffold_948	354552	356566	2015	*	6_7hps.pool_peak_55731	244	.	2.19699	26.576	24.4163	1292	Promoter	2314	341438	355346	13909	2	transcript:Aqu3.1.23917_001	0
Aqu3.1.23924_001	AquScaffold_948	301138	301726	589	*	6_7hps.pool_peak_55707	209	.	1.96701	23.012	20.989	256	Exon (transcript:Aqu3.1.23924_001/Aqu3.1.23924_001, exon 4 of 7)	2314	299932	302773	2842	2	transcript:Aqu3.1.23924_001	1047
Aqu3.1.23943_001	AquScaffold_540	881521	882088	568	*	6_7hps.pool_peak_51409	121	.	1.86481	13.6933	12.1186	47	Distal Intergenic	2038	872324	879756	7433	2	transcript:Aqu3.1.23943_001	-1765
Aqu3.1.23943_001	AquScaffold_540	875758	877181	1424	*	6_7hps.pool_peak_51405	200	.	2.03674	22.0474	20.0678	1256	Exon (transcript:Aqu3.1.23943_001/Aqu3.1.23943_001, exon 6 of 16)	2038	872324	879756	7433	2	transcript:Aqu3.1.23943_001	2575
Aqu3.1.23943_001	AquScaffold_540	877718	878636	919	*	6_7hps.pool_peak_51406	167	.	1.9574	18.5629	16.7375	429	Exon (transcript:Aqu3.1.23943_001/Aqu3.1.23943_001, exon 3 of 16)	2038	872324	879756	7433	2	transcript:Aqu3.1.23943_001	1120
Aqu3.1.23949_001	AquScaffold_540	909170	909740	571	*	6_7hps.pool_peak_51427	339	.	2.36755	36.4265	33.9736	327	Promoter	2038	907292	909628	2337	2	transcript:Aqu3.1.23949_001	0
Aqu3.1.23949_001	AquScaffold_540	910364	911392	1029	*	6_7hps.pool_peak_51429	146	.	1.87771	16.3834	14.6688	111	3' UTR	2038	907292	909628	2337	2	transcript:Aqu3.1.23949_001	-736
Aqu3.1.23951_001	AquScaffold_540	913560	913923	364	*	6_7hps.pool_peak_51431	113	.	1.82879	12.8552	11.3282	186	Exon (transcript:Aqu3.1.23951_001/Aqu3.1.23951_001, exon 15 of 28)	2038	910259	915812	5554	2	transcript:Aqu3.1.23951_001	1889
Aqu3.1.23951_001	AquScaffold_540	914516	914922	407	*	6_7hps.pool_peak_51432	131	.	1.94685	14.7486	13.1189	65	Exon (transcript:Aqu3.1.23951_001/Aqu3.1.23951_001, exon 6 of 28)	2038	910259	915812	5554	2	transcript:Aqu3.1.23951_001	890
Aqu3.1.23951_001	AquScaffold_540	913001	913259	259	*	6_7hps.pool_peak_51430	123	.	1.8547	13.9109	12.3227	185	Exon (transcript:Aqu3.1.23951_001/Aqu3.1.23951_001, exon 17 of 28)	2038	910259	915812	5554	2	transcript:Aqu3.1.23951_001	2553
Aqu3.1.23955_001	AquScaffold_540	922614	926001	3388	*	6_7hps.pool_peak_51436	243	.	2.32145	26.5565	24.3973	2579	Promoter	2038	926244	928125	1882	1	transcript:Aqu3.1.23955_001	-243
Aqu3.1.23957_001	AquScaffold_540	931373	931754	382	*	6_7hps.pool_peak_51439	114	.	1.95084	12.9878	11.4504	57	Promoter	2038	931337	934905	3569	1	transcript:Aqu3.1.23957_001	36
Aqu3.1.23958_001	AquScaffold_540	933772	934443	672	*	6_7hps.pool_peak_51441	130	.	1.94939	14.6374	13.0116	64	Exon (transcript:Aqu3.1.23957_001/Aqu3.1.23957_001, exon 10 of 14)	2038	934648	936126	1479	2	transcript:Aqu3.1.23958_001	1683
Aqu3.1.23959_001	AquScaffold_540	937726	938380	655	*	6_7hps.pool_peak_51447	93	.	1.61758	10.7322	9.32475	415	Exon (transcript:Aqu3.1.23959_001/Aqu3.1.23959_001, exon 6 of 9)	2038	936229	939226	2998	1	transcript:Aqu3.1.23959_001	1497
Aqu3.1.23959_001	AquScaffold_540	939453	940023	571	*	6_7hps.pool_peak_51449	69	.	1.50164	8.16025	6.90874	308	Exon (transcript:Aqu3.1.23960_001/Aqu3.1.23960_001, exon 17 of 17)	2038	936229	939226	2998	1	transcript:Aqu3.1.23959_001	3224
Aqu3.1.23959_001	AquScaffold_540	936865	937454	590	*	6_7hps.pool_peak_51446	85	.	1.61268	9.87965	8.52211	408	Exon (transcript:Aqu3.1.23959_001/Aqu3.1.23959_001, exon 3 of 9)	2038	936229	939226	2998	1	transcript:Aqu3.1.23959_001	636
Aqu3.1.23960_001	AquScaffold_540	943306	943898	593	*	6_7hps.pool_peak_51454	134	.	1.69685	15.0786	13.4316	519	Promoter	2038	939077	944117	5041	2	transcript:Aqu3.1.23960_001	219
Aqu3.1.23962_001	AquScaffold_540	947782	948798	1017	*	6_7hps.pool_peak_51457	211	.	1.91991	23.1458	21.1193	664	Promoter	2038	945735	948919	3185	2	transcript:Aqu3.1.23962_001	121
Aqu3.1.23963_001	AquScaffold_540	952929	953920	992	*	6_7hps.pool_peak_51461	116	.	1.69612	13.2361	11.6894	319	Exon (transcript:Aqu3.1.23963_001/Aqu3.1.23963_001, exon 11 of 26)	2038	948960	958213	9254	1	transcript:Aqu3.1.23963_001	3969
Aqu3.1.23963_001	AquScaffold_540	949424	949681	258	*	6_7hps.pool_peak_51459	91	.	1.58099	10.5	9.10704	210	Promoter	2038	948960	958213	9254	1	transcript:Aqu3.1.23963_001	464
Aqu3.1.23964_001	AquScaffold_540	954021	954280	260	*	6_7hps.pool_peak_51462	134	.	1.78639	15.1285	13.4797	102	Exon (transcript:Aqu3.1.23963_001/Aqu3.1.23963_001, exon 13 of 26)	2038	958228	961862	3635	1	transcript:Aqu3.1.23964_001	-3948
Aqu3.1.23964_001	AquScaffold_540	954881	955455	575	*	6_7hps.pool_peak_51463	212	.	2.05096	23.3157	21.2789	491	Exon (transcript:Aqu3.1.23963_001/Aqu3.1.23963_001, exon 14 of 26)	2038	958228	961862	3635	1	transcript:Aqu3.1.23964_001	-2773
Aqu3.1.23967_001	AquScaffold_540	971688	971862	175	*	6_7hps.pool_peak_51477	107	.	1.84084	12.2063	10.7148	123	Exon (transcript:Aqu3.1.23968_001/Aqu3.1.23968_001, exon 4 of 7)	2038	968204	970459	2256	2	transcript:Aqu3.1.23967_001	-1229
Aqu3.1.23967_001	AquScaffold_540	970296	970777	482	*	6_7hps.pool_peak_51476	147	.	1.9322	16.4906	14.7668	273	Promoter	2038	968204	970459	2256	2	transcript:Aqu3.1.23967_001	0
Aqu3.1.24002_001	AquScaffold_2998	198842	199315	474	*	6_7hps.pool_peak_34540	157	.	2.0279	17.5125	15.7378	112	Exon (transcript:Aqu3.1.24002_001/Aqu3.1.24002_001, exon 2 of 12)	1646	197887	207006	9120	1	transcript:Aqu3.1.24002_001	955
Aqu3.1.24002_001	AquScaffold_2998	197923	198355	433	*	6_7hps.pool_peak_34539	158	.	2.01132	17.6053	15.8275	123	Promoter	1646	197887	207006	9120	1	transcript:Aqu3.1.24002_001	36
Aqu3.1.24003_001	AquScaffold_2998	206527	209579	3053	*	6_7hps.pool_peak_34544	232	.	2.1051	25.3408	23.2259	473	Promoter	1646	207001	210972	3972	1	transcript:Aqu3.1.24003_001	0
Aqu3.1.24005_001	AquScaffold_2998	214289	214504	216	*	6_7hps.pool_peak_34548	225	.	2.19427	24.6006	22.5145	79	Exon (transcript:Aqu3.1.24004_001/Aqu3.1.24004_001, exon 8 of 11)	1646	215064	217104	2041	2	transcript:Aqu3.1.24005_001	2600
Aqu3.1.24005_001	AquScaffold_2998	216918	217250	333	*	6_7hps.pool_peak_34551	131	.	1.88201	14.7527	13.1227	92	Promoter	1646	215064	217104	2041	2	transcript:Aqu3.1.24005_001	0
Aqu3.1.24005_001	AquScaffold_2998	214610	214951	342	*	6_7hps.pool_peak_34549	191	.	2.08844	21.1093	19.1674	75	Exon (transcript:Aqu3.1.24004_001/Aqu3.1.24004_001, exon 10 of 11)	1646	215064	217104	2041	2	transcript:Aqu3.1.24005_001	2153
Aqu3.1.24006_001	AquScaffold_2998	217902	218418	517	*	6_7hps.pool_peak_34553	161	.	1.97469	17.9885	16.1927	127	Intron (transcript:Aqu3.1.24006_001/Aqu3.1.24006_001, intron 2 of 5)	1646	217144	219954	2811	1	transcript:Aqu3.1.24006_001	758
Aqu3.1.24008_001	AquScaffold_2998	251446	251777	332	*	6_7hps.pool_peak_34579	321	.	2.70999	34.5317	32.1252	193	Exon (transcript:Aqu3.1.24008_001/Aqu3.1.24008_001, exon 7 of 26)	1646	225957	253291	27335	2	transcript:Aqu3.1.24008_001	1514
Aqu3.1.24008_001	AquScaffold_2998	246287	246858	572	*	6_7hps.pool_peak_34574	233	.	2.39184	25.4819	23.3639	512	Intron (transcript:Aqu3.1.24008_001/Aqu3.1.24008_001, intron 13 of 25)	1646	225957	253291	27335	2	transcript:Aqu3.1.24008_001	6433
Aqu3.1.24026_001	AquScaffold_317	335285	336996	1712	*	6_7hps.pool_peak_39439	253	.	2.2339	27.5309	25.3396	1466	Exon (transcript:Aqu3.1.24025_001/Aqu3.1.24025_001, exon 4 of 16)	1764	337633	339883	2251	1	transcript:Aqu3.1.24026_001	-637
Aqu3.1.24033_001	AquScaffold_317	358641	359411	771	*	6_7hps.pool_peak_39455	108	.	1.84422	12.3351	10.8386	434	Promoter	1764	359515	360274	760	1	transcript:Aqu3.1.24033_001	-104
Aqu3.1.24033_001	AquScaffold_317	362957	363150	194	*	6_7hps.pool_peak_39458	166	.	2.17956	18.5047	16.6812	74	Exon (transcript:Aqu3.1.24032_001/Aqu3.1.24032_001, exon 5 of 9)	1764	359515	360274	760	1	transcript:Aqu3.1.24033_001	3442
Aqu3.1.24033_001	AquScaffold_317	361941	362520	580	*	6_7hps.pool_peak_39457	419	.	3.01371	44.6035	41.9788	63	Exon (transcript:Aqu3.1.24032_001/Aqu3.1.24032_001, exon 6 of 9)	1764	359515	360274	760	1	transcript:Aqu3.1.24033_001	2426
Aqu3.1.24033_001	AquScaffold_317	361135	361652	518	*	6_7hps.pool_peak_39456	215	.	2.36791	23.6244	21.5739	268	Exon (transcript:Aqu3.1.24032_001/Aqu3.1.24032_001, exon 8 of 9)	1764	359515	360274	760	1	transcript:Aqu3.1.24033_001	1620
Aqu3.1.24063_001	AquScaffold_3231	279831	280163	333	*	6_7hps.pool_peak_41341	49	.	1.572	6.04868	4.93191	124	Exon (transcript:Aqu3.1.24064_001/Aqu3.1.24064_001, exon 22 of 37)	1806	285052	290087	5036	1	transcript:Aqu3.1.24063_001	-4889
Aqu3.1.24063_001	AquScaffold_3231	281325	282187	863	*	6_7hps.pool_peak_41342	230	.	2.42173	25.1765	23.0653	721	Exon (transcript:Aqu3.1.24064_001/Aqu3.1.24064_001, exon 24 of 37)	1806	285052	290087	5036	1	transcript:Aqu3.1.24063_001	-2865
Aqu3.1.24127_001	AquScaffold_3017	333557	334798	1242	*	6_7hps.pool_peak_35048	363	.	2.85226	38.902	36.3887	675	Promoter	1660	332904	334731	1828	2	transcript:Aqu3.1.24127_001	0
Aqu3.1.24148_001	AquScaffold_483	758174	759003	830	*	6_7hps.pool_peak_48022	280	.	2.37926	30.3787	28.0936	197	Intron (transcript:Aqu3.1.24148_001/Aqu3.1.24148_001, intron 3 of 15)	1990	756072	761104	5033	1	transcript:Aqu3.1.24148_001	2102
Aqu3.1.24169_001	AquScaffold_483	682394	683336	943	*	6_7hps.pool_peak_47968	170	.	1.98128	18.8822	17.0411	222	Exon (transcript:Aqu3.1.24169_001/Aqu3.1.24169_001, exon 3 of 30)	1990	676572	685092	8521	2	transcript:Aqu3.1.24169_001	1756
Aqu3.1.24169_001	AquScaffold_483	683580	684214	635	*	6_7hps.pool_peak_47969	97	.	1.70817	11.1837	9.75304	192	Exon (transcript:Aqu3.1.24169_001/Aqu3.1.24169_001, exon 2 of 30)	1990	676572	685092	8521	2	transcript:Aqu3.1.24169_001	878
Aqu3.1.24197_001	AquScaffold_2944	270731	271479	749	*	6_7hps.pool_peak_34006	534	.	3.32315	56.2944	53.4972	335	Promoter	1604	271041	275381	4341	1	transcript:Aqu3.1.24197_001	0
Aqu3.1.24258_001	AquScaffold_3065	1222792	1223509	718	*	6_7hps.pool_peak_36128	335	.	2.4998	35.9589	33.5174	515	Promoter	1692	1217479	1223570	6092	2	transcript:Aqu3.1.24258_001	61
Aqu3.1.24259_001	AquScaffold_3065	1219359	1219705	347	*	6_7hps.pool_peak_36125	140	.	1.93919	15.7804	14.0977	105	3' UTR	1692	1217666	1219658	1993	1	transcript:Aqu3.1.24259_001	1693
Aqu3.1.24259_001	AquScaffold_3065	1217790	1218543	754	*	6_7hps.pool_peak_36123	195	.	2.14848	21.4814	19.5232	628	Promoter	1692	1217666	1219658	1993	1	transcript:Aqu3.1.24259_001	124
Aqu3.1.24262_001	AquScaffold_3065	1228700	1229358	659	*	6_7hps.pool_peak_36134	137	.	1.80493	15.4579	13.792	434	Promoter	1692	1227221	1229585	2365	2	transcript:Aqu3.1.24262_001	227
Aqu3.1.24263_001	AquScaffold_3065	1229885	1230339	455	*	6_7hps.pool_peak_36135	153	.	1.83468	17.1223	15.3715	385	Promoter	1692	1229638	1231131	1494	1	transcript:Aqu3.1.24263_001	247
Aqu3.1.24264_001	AquScaffold_3065	1235710	1236363	654	*	6_7hps.pool_peak_36140	142	.	1.74162	15.9647	14.2701	434	3' UTR	1692	1230995	1234481	3487	2	transcript:Aqu3.1.24264_001	-1229
Aqu3.1.24264_001	AquScaffold_3065	1234569	1235462	894	*	6_7hps.pool_peak_36139	121	.	1.68135	13.7287	12.1527	311	Promoter	1692	1230995	1234481	3487	2	transcript:Aqu3.1.24264_001	-88
Aqu3.1.24265_001	AquScaffold_3065	1232477	1233055	579	*	6_7hps.pool_peak_36137	90	.	1.60242	10.427	9.03697	89	Exon (transcript:Aqu3.1.24264_001/Aqu3.1.24264_001, exon 8 of 18)	1692	1234409	1236596	2188	1	transcript:Aqu3.1.24265_001	-1354
Aqu3.1.24266_001	AquScaffold_3065	1245483	1245765	283	*	6_7hps.pool_peak_36148	121	.	1.84616	13.738	12.1616	126	Intron (transcript:Aqu3.1.24267_001/Aqu3.1.24267_001, intron 6 of 6)	1692	1236228	1240687	4460	2	transcript:Aqu3.1.24266_001	-4796
Aqu3.1.24266_001	AquScaffold_3065	1244377	1245321	945	*	6_7hps.pool_peak_36147	317	.	2.40136	34.1204	31.7253	697	Intron (transcript:Aqu3.1.24267_001/Aqu3.1.24267_001, intron 6 of 6)	1692	1236228	1240687	4460	2	transcript:Aqu3.1.24266_001	-3690
Aqu3.1.24266_001	AquScaffold_3065	1243147	1244276	1130	*	6_7hps.pool_peak_36146	137	.	1.82949	15.3952	13.7314	856	Intron (transcript:Aqu3.1.24267_001/Aqu3.1.24267_001, intron 6 of 6)	1692	1236228	1240687	4460	2	transcript:Aqu3.1.24266_001	-2460
Aqu3.1.24266_001	AquScaffold_3065	1237946	1238707	762	*	6_7hps.pool_peak_36142	121	.	1.68414	13.7013	12.1262	521	Exon (transcript:Aqu3.1.24266_001/Aqu3.1.24266_001, exon 4 of 8)	1692	1236228	1240687	4460	2	transcript:Aqu3.1.24266_001	1980
Aqu3.1.24266_001	AquScaffold_3065	1239210	1240406	1197	*	6_7hps.pool_peak_36143	225	.	1.9554	24.6654	22.5778	387	Promoter	1692	1236228	1240687	4460	2	transcript:Aqu3.1.24266_001	281
Aqu3.1.24268_001	AquScaffold_3065	1252698	1254670	1973	*	6_7hps.pool_peak_36153	354	.	2.46464	37.9906	35.4976	1175	Promoter	1692	1251821	1254123	2303	2	transcript:Aqu3.1.24268_001	0
Aqu3.1.24269_001	AquScaffold_3065	1258726	1259316	591	*	6_7hps.pool_peak_36158	125	.	1.79593	14.108	12.5125	123	Exon (transcript:Aqu3.1.24269_001/Aqu3.1.24269_001, exon 16 of 33)	1692	1254255	1264018	9764	1	transcript:Aqu3.1.24269_001	4471
Aqu3.1.24270_001	AquScaffold_3065	1259636	1260433	798	*	6_7hps.pool_peak_36159	165	.	1.9434	18.3874	16.5732	281	Exon (transcript:Aqu3.1.24269_001/Aqu3.1.24269_001, exon 19 of 33)	1692	1264125	1267319	3195	1	transcript:Aqu3.1.24270_001	-3692
Aqu3.1.24270_001	AquScaffold_3065	1261826	1262025	200	*	6_7hps.pool_peak_36161	70	.	1.58756	8.28153	7.02478	119	Exon (transcript:Aqu3.1.24269_001/Aqu3.1.24269_001, exon 27 of 33)	1692	1264125	1267319	3195	1	transcript:Aqu3.1.24270_001	-2100
Aqu3.1.24270_001	AquScaffold_3065	1264122	1264784	663	*	6_7hps.pool_peak_36164	220	.	2.17962	24.1448	22.0756	571	Promoter	1692	1264125	1267319	3195	1	transcript:Aqu3.1.24270_001	0
Aqu3.1.24270_001	AquScaffold_3065	1261083	1261679	597	*	6_7hps.pool_peak_36160	225	.	2.15703	24.6229	22.5363	377	Exon (transcript:Aqu3.1.24269_001/Aqu3.1.24269_001, exon 23 of 33)	1692	1264125	1267319	3195	1	transcript:Aqu3.1.24270_001	-2446
Aqu3.1.24275_001	AquScaffold_3065	1271734	1272084	351	*	6_7hps.pool_peak_36170	75	.	1.57634	8.79484	7.50684	171	Promoter	1692	1271363	1272167	805	2	transcript:Aqu3.1.24275_001	83
Aqu3.1.24275_001	AquScaffold_3065	1272800	1274559	1760	*	6_7hps.pool_peak_36172	142	.	1.74593	15.9136	14.2208	1540	Distal Intergenic	1692	1271363	1272167	805	2	transcript:Aqu3.1.24275_001	-633
Aqu3.1.24276_001	AquScaffold_3065	1275715	1276908	1194	*	6_7hps.pool_peak_36174	294	.	2.11957	31.7881	29.4562	910	3' UTR	1692	1275100	1277750	2651	2	transcript:Aqu3.1.24276_001	842
Aqu3.1.24276_001	AquScaffold_3065	1277776	1279930	2155	*	6_7hps.pool_peak_36176	203	.	2.01082	22.326	20.3329	597	Promoter	1692	1275100	1277750	2651	2	transcript:Aqu3.1.24276_001	-26
Aqu3.1.24278_001	AquScaffold_3065	1288964	1290743	1780	*	6_7hps.pool_peak_36182	133	.	1.78092	14.9941	13.3501	765	Exon (transcript:Aqu3.1.24278_001/Aqu3.1.24278_001, exon 3 of 27)	1692	1287981	1295398	7418	1	transcript:Aqu3.1.24278_001	983
Aqu3.1.24280_001	AquScaffold_3065	1299474	1299988	515	*	6_7hps.pool_peak_36192	270	.	2.37488	29.2693	27.0154	220	Exon (transcript:Aqu3.1.24280_001/Aqu3.1.24280_001, exon 6 of 15)	1692	1298160	1303139	4980	1	transcript:Aqu3.1.24280_001	1314
Aqu3.1.24280_001	AquScaffold_3065	1302092	1302698	607	*	6_7hps.pool_peak_36194	279	.	2.28317	30.1842	27.9024	327	Exon (transcript:Aqu3.1.24280_001/Aqu3.1.24280_001, exon 14 of 15)	1692	1298160	1303139	4980	1	transcript:Aqu3.1.24280_001	3932
Aqu3.1.24280_001	AquScaffold_3065	1301082	1301406	325	*	6_7hps.pool_peak_36193	133	.	1.8822	14.973	13.3298	93	Exon (transcript:Aqu3.1.24280_001/Aqu3.1.24280_001, exon 8 of 15)	1692	1298160	1303139	4980	1	transcript:Aqu3.1.24280_001	2922
Aqu3.1.24281_001	AquScaffold_3065	1305568	1306845	1278	*	6_7hps.pool_peak_36195	292	.	2.36528	31.5222	29.2006	515	Exon (transcript:Aqu3.1.24281_001/Aqu3.1.24281_001, exon 8 of 25)	1692	1302993	1308247	5255	2	transcript:Aqu3.1.24281_001	1402
Aqu3.1.24283_001	AquScaffold_3065	1311022	1311331	310	*	6_7hps.pool_peak_36199	219	.	2.29291	24.0425	21.9758	258	Exon (transcript:Aqu3.1.24283_001/Aqu3.1.24283_001, exon 4 of 14)	1692	1310473	1313649	3177	1	transcript:Aqu3.1.24283_001	549
Aqu3.1.24286_001	AquScaffold_3065	1319233	1319849	617	*	6_7hps.pool_peak_36208	221	.	2.0245	24.1793	22.1092	205	Promoter	1692	1317357	1319199	1843	2	transcript:Aqu3.1.24286_001	-34
Aqu3.1.24287_001	AquScaffold_3065	1317654	1319072	1419	*	6_7hps.pool_peak_36207	205	.	2.0005	22.5567	20.5514	853	Promoter	1692	1318635	1322553	3919	1	transcript:Aqu3.1.24287_001	0
Aqu3.1.24291_001	AquScaffold_3331	968967	969496	530	*	6_7hps.pool_peak_42263	272	.	2.35516	29.5366	27.2779	119	Exon (transcript:Aqu3.1.24291_001/Aqu3.1.24291_001, exon 6 of 31)	1875	925109	971525	46417	2	transcript:Aqu3.1.24291_001	2029
Aqu3.1.24310_001	AquScaffold_3331	1001140	1001912	773	*	6_7hps.pool_peak_42289	235	.	2.33128	25.6945	23.5658	423	Promoter	1875	1000966	1001740	775	2	transcript:Aqu3.1.24310_001	0
Aqu3.1.24359_001	AquScaffold_142	399739	400382	644	*	6_7hps.pool_peak_10713	144	.	2.08538	16.1362	14.4301	104	Promoter	525	383807	400534	16728	2	transcript:Aqu3.1.24359_001	152
Aqu3.1.24362_001	AquScaffold_142	384179	384570	392	*	6_7hps.pool_peak_10711	235	.	2.40544	25.6297	23.5025	120	Exon (transcript:Aqu3.1.24359_001/Aqu3.1.24359_001, exon 11 of 13)	525	381355	383630	2276	2	transcript:Aqu3.1.24362_001	-549
Aqu3.1.24362_001	AquScaffold_142	382896	383697	802	*	6_7hps.pool_peak_10710	428	.	2.98379	45.4366	42.8008	573	Promoter	525	381355	383630	2276	2	transcript:Aqu3.1.24362_001	0
Aqu3.1.24369_001	AquScaffold_142	348331	349069	739	*	6_7hps.pool_peak_10690	180	.	2.23337	19.9165	18.0267	452	Exon (transcript:Aqu3.1.24369_001/Aqu3.1.24369_001, exon 7 of 11)	525	346282	350909	4628	1	transcript:Aqu3.1.24369_001	2049
Aqu3.1.24371_001	AquScaffold_142	329545	329733	189	*	6_7hps.pool_peak_10680	195	.	2.21846	21.4894	19.531	52	Exon (transcript:Aqu3.1.24371_001/Aqu3.1.24371_001, exon 3 of 17)	525	327773	341129	13357	1	transcript:Aqu3.1.24371_001	1772
Aqu3.1.24373_001	AquScaffold_142	335075	335830	756	*	6_7hps.pool_peak_10683	194	.	2.06887	21.3964	19.4405	553	Promoter	525	335122	335923	802	1	transcript:Aqu3.1.24373_001	0
Aqu3.1.24373_001	AquScaffold_142	331638	332431	794	*	6_7hps.pool_peak_10682	368	.	2.71258	39.3904	36.8669	727	Exon (transcript:Aqu3.1.24371_001/Aqu3.1.24371_001, exon 5 of 17)	525	335122	335923	802	1	transcript:Aqu3.1.24373_001	-2691
Aqu3.1.24376_001	AquScaffold_142	324203	324745	543	*	6_7hps.pool_peak_10674	132	.	1.86847	14.8967	13.2562	487	Promoter	525	323215	325004	1790	2	transcript:Aqu3.1.24376_001	259
Aqu3.1.24377_001	AquScaffold_142	320162	322307	2146	*	6_7hps.pool_peak_10672	313	.	2.57006	33.7232	31.3395	943	Promoter	525	322127	323565	1439	1	transcript:Aqu3.1.24377_001	0
Aqu3.1.24487_001	AquScaffold_2929	49685	49889	205	*	6_7hps.pool_peak_33851	138	.	1.8095	15.5695	13.8942	103	Exon (transcript:Aqu3.1.24488_001/Aqu3.1.24488_001, exon 4 of 6)	1592	44134	47093	2960	2	transcript:Aqu3.1.24487_001	-2592
Aqu3.1.24487_001	AquScaffold_2929	45152	45617	466	*	6_7hps.pool_peak_33848	555	.	3.00931	58.3241	55.5063	308	Exon (transcript:Aqu3.1.24487_001/Aqu3.1.24487_001, exon 4 of 9)	1592	44134	47093	2960	2	transcript:Aqu3.1.24487_001	1476
Aqu3.1.24487_001	AquScaffold_2929	47549	48631	1083	*	6_7hps.pool_peak_33850	305	.	2.2434	32.8823	30.5221	433	Promoter	1592	44134	47093	2960	2	transcript:Aqu3.1.24487_001	-456
Aqu3.1.24487_001	AquScaffold_2929	50191	50488	298	*	6_7hps.pool_peak_33852	175	.	1.93865	19.3674	17.5056	160	Exon (transcript:Aqu3.1.24488_001/Aqu3.1.24488_001, exon 4 of 6)	1592	44134	47093	2960	2	transcript:Aqu3.1.24487_001	-3098
Aqu3.1.24488_001	AquScaffold_2929	53165	53418	254	*	6_7hps.pool_peak_33856	102	.	1.77911	11.7137	10.2518	66	Exon (transcript:Aqu3.1.24488_001/Aqu3.1.24488_001, exon 2 of 6)	1592	47161	54348	7188	2	transcript:Aqu3.1.24488_001	930
Aqu3.1.24488_001	AquScaffold_2929	51956	52482	527	*	6_7hps.pool_peak_33854	112	.	1.78216	12.755	11.2319	117	Exon (transcript:Aqu3.1.24488_001/Aqu3.1.24488_001, exon 3 of 6)	1592	47161	54348	7188	2	transcript:Aqu3.1.24488_001	1866
Aqu3.1.24488_001	AquScaffold_2929	51118	51859	742	*	6_7hps.pool_peak_33853	385	.	2.51922	41.094	38.5386	160	Intron (transcript:Aqu3.1.24488_001/Aqu3.1.24488_001, intron 3 of 5)	1592	47161	54348	7188	2	transcript:Aqu3.1.24488_001	2489
Aqu3.1.24490_001	AquScaffold_2929	59656	61742	2087	*	6_7hps.pool_peak_33860	285	.	2.1966	30.8053	28.5072	756	Exon (transcript:Aqu3.1.24490_001/Aqu3.1.24490_001, exon 2 of 3)	1592	58258	65173	6916	1	transcript:Aqu3.1.24490_001	1398
Aqu3.1.24491_001	AquScaffold_2929	62013	62768	756	*	6_7hps.pool_peak_33861	155	.	1.8016	17.3384	15.5749	439	Exon (transcript:Aqu3.1.24490_001/Aqu3.1.24490_001, exon 3 of 3)	1592	65155	68951	3797	1	transcript:Aqu3.1.24491_001	-2387
Aqu3.1.24491_001	AquScaffold_2929	66109	66777	669	*	6_7hps.pool_peak_33864	319	.	2.61833	34.3854	31.9809	485	Exon (transcript:Aqu3.1.24491_001/Aqu3.1.24491_001, exon 3 of 6)	1592	65155	68951	3797	1	transcript:Aqu3.1.24491_001	954
Aqu3.1.24491_001	AquScaffold_2929	64450	64833	384	*	6_7hps.pool_peak_33863	171	.	1.94965	19.0136	17.1684	240	Promoter	1592	65155	68951	3797	1	transcript:Aqu3.1.24491_001	-322
Aqu3.1.24493_001	AquScaffold_2929	72720	73905	1186	*	6_7hps.pool_peak_33866	434	.	3.05407	46.0728	43.4221	275	Promoter	1592	72528	76908	4381	1	transcript:Aqu3.1.24493_001	192
Aqu3.1.24498_001	AquScaffold_2929	91448	92249	802	*	6_7hps.pool_peak_33870	363	.	2.85226	38.902	36.3887	578	Promoter	1592	90515	92212	1698	2	transcript:Aqu3.1.24498_001	0
Aqu3.1.24499_001	AquScaffold_2929	97864	98087	224	*	6_7hps.pool_peak_33873	123	.	1.9912	13.9024	12.3146	66	Promoter	1592	92286	97943	5658	2	transcript:Aqu3.1.24499_001	0
Aqu3.1.24499_001	AquScaffold_2929	97133	97397	265	*	6_7hps.pool_peak_33871	238	.	2.44864	25.9669	23.8262	168	Intron (transcript:Aqu3.1.24499_001/Aqu3.1.24499_001, intron 2 of 14)	1592	92286	97943	5658	2	transcript:Aqu3.1.24499_001	546
Aqu3.1.24501_001	AquScaffold_2929	100203	101340	1138	*	6_7hps.pool_peak_33874	253	.	2.50245	27.5758	25.3778	942	Promoter	1592	100493	101026	534	1	transcript:Aqu3.1.24501_001	0
Aqu3.1.24504_001	AquScaffold_2929	105969	106174	206	*	6_7hps.pool_peak_33878	139	.	1.97147	15.6236	13.9464	161	Exon (transcript:Aqu3.1.24504_001/Aqu3.1.24504_001, exon 6 of 12)	1592	103794	107254	3461	1	transcript:Aqu3.1.24504_001	2175
Aqu3.1.24506_001	AquScaffold_2929	109668	110129	462	*	6_7hps.pool_peak_33882	165	.	2.05792	18.3983	16.5838	124	Promoter	1592	109598	112122	2525	1	transcript:Aqu3.1.24506_001	70
Aqu3.1.24506_001	AquScaffold_2929	110784	111422	639	*	6_7hps.pool_peak_33883	328	.	2.53884	35.2758	32.8484	143	Exon (transcript:Aqu3.1.24506_001/Aqu3.1.24506_001, exon 7 of 9)	1592	109598	112122	2525	1	transcript:Aqu3.1.24506_001	1186
Aqu3.1.24511_001	AquScaffold_2929	119265	120065	801	*	6_7hps.pool_peak_33889	134	.	1.88966	15.13	13.4811	718	Promoter	1592	119332	122838	3507	1	transcript:Aqu3.1.24511_001	0
Aqu3.1.24512_001	AquScaffold_2929	121046	121583	538	*	6_7hps.pool_peak_33890	357	.	2.47333	38.2399	35.7444	215	Exon (transcript:Aqu3.1.24511_001/Aqu3.1.24511_001, exon 6 of 10)	1592	122842	126093	3252	1	transcript:Aqu3.1.24512_001	-1259
Aqu3.1.24512_001	AquScaffold_2929	121807	122197	391	*	6_7hps.pool_peak_33891	93	.	1.67643	10.7932	9.38335	79	3' UTR	1592	122842	126093	3252	1	transcript:Aqu3.1.24512_001	-645
Aqu3.1.24513_001	AquScaffold_2929	126358	127522	1165	*	6_7hps.pool_peak_33896	562	.	3.02734	59.0394	56.2107	300	Promoter	1592	125142	126055	914	2	transcript:Aqu3.1.24513_001	-303
Aqu3.1.24514_001	AquScaffold_2929	125253	125664	412	*	6_7hps.pool_peak_33894	220	.	2.10752	24.1538	22.0844	258	Promoter	1592	126028	129898	3871	1	transcript:Aqu3.1.24514_001	-364
Aqu3.1.24514_001	AquScaffold_2929	125769	126047	279	*	6_7hps.pool_peak_33895	202	.	2.06725	22.2787	20.2868	127	Promoter	1592	126028	129898	3871	1	transcript:Aqu3.1.24514_001	0
Aqu3.1.24515_001	AquScaffold_2929	129326	129615	290	*	6_7hps.pool_peak_33898	124	.	1.85549	13.9961	12.4048	124	Promoter	1592	129871	132660	2790	1	transcript:Aqu3.1.24515_001	-256
Aqu3.1.24516_001	AquScaffold_2929	132595	133516	922	*	6_7hps.pool_peak_33900	571	.	3.41733	60.0401	57.1996	433	3' UTR	1592	132385	134623	2239	2	transcript:Aqu3.1.24516_001	1107
Aqu3.1.24521_001	AquScaffold_2929	155640	156241	602	*	6_7hps.pool_peak_33907	363	.	2.85226	38.902	36.3887	138	Exon (transcript:Aqu3.1.24521_001/Aqu3.1.24521_001, exon 3 of 13)	1592	150583	156842	6260	2	transcript:Aqu3.1.24521_001	601
Aqu3.1.24521_001	AquScaffold_2929	156476	156951	476	*	6_7hps.pool_peak_33908	261	.	2.52936	28.3942	26.1683	200	Promoter	1592	150583	156842	6260	2	transcript:Aqu3.1.24521_001	0
Aqu3.1.24525_001	AquScaffold_2929	161406	161970	565	*	6_7hps.pool_peak_33911	261	.	2.36114	28.3227	26.1041	435	Exon (transcript:Aqu3.1.24525_001/Aqu3.1.24525_001, exon 5 of 12)	1592	159769	162929	3161	2	transcript:Aqu3.1.24525_001	959
Aqu3.1.24525_001	AquScaffold_2929	163177	163523	347	*	6_7hps.pool_peak_33913	185	.	2.10449	20.4207	18.5102	200	Promoter	1592	159769	162929	3161	2	transcript:Aqu3.1.24525_001	-248
Aqu3.1.24525_001	AquScaffold_2929	162372	162823	452	*	6_7hps.pool_peak_33912	332	.	2.53614	35.6346	33.2028	240	Promoter	1592	159769	162929	3161	2	transcript:Aqu3.1.24525_001	106
Aqu3.1.24526_001	AquScaffold_2929	166160	167020	861	*	6_7hps.pool_peak_33917	248	.	2.29132	27.0336	24.8583	575	5' UTR	1592	162875	167728	4854	2	transcript:Aqu3.1.24526_001	708
Aqu3.1.24530_001	AquScaffold_948	984398	986390	1993	*	6_7hps.pool_peak_56154	230	.	2.1461	25.1543	23.0495	536	Promoter	2314	982244	986171	3928	2	transcript:Aqu3.1.24530_001	0
Aqu3.1.24531_001	AquScaffold_948	980618	981719	1102	*	6_7hps.pool_peak_56150	214	.	1.96613	23.4721	21.4315	555	Promoter	2314	978226	981746	3521	2	transcript:Aqu3.1.24531_001	27
Aqu3.1.24537_001	AquScaffold_948	959255	959558	304	*	6_7hps.pool_peak_56133	105	.	1.70323	11.9845	10.5069	95	3' UTR	2314	960766	963495	2730	1	transcript:Aqu3.1.24537_001	-1208
Aqu3.1.24542_001	AquScaffold_948	950502	951815	1314	*	6_7hps.pool_peak_56129	270	.	2.19573	29.2969	27.0425	545	5' UTR	2314	936749	952556	15808	2	transcript:Aqu3.1.24542_001	741
Aqu3.1.24542_001	AquScaffold_948	945808	946062	255	*	6_7hps.pool_peak_56125	131	.	1.72396	14.7553	13.1253	188	Exon (transcript:Aqu3.1.24542_001/Aqu3.1.24542_001, exon 9 of 26)	2314	936749	952556	15808	2	transcript:Aqu3.1.24542_001	6494
Aqu3.1.24542_001	AquScaffold_948	946408	946815	408	*	6_7hps.pool_peak_56126	85	.	1.56754	9.86437	8.50748	68	Exon (transcript:Aqu3.1.24542_001/Aqu3.1.24542_001, exon 8 of 26)	2314	936749	952556	15808	2	transcript:Aqu3.1.24542_001	5741
Aqu3.1.24542_001	AquScaffold_948	949514	949789	276	*	6_7hps.pool_peak_56127	109	.	1.69298	12.433	10.9275	72	Intron (transcript:Aqu3.1.24542_001/Aqu3.1.24542_001, intron 5 of 25)	2314	936749	952556	15808	2	transcript:Aqu3.1.24542_001	2767
Aqu3.1.24542_001	AquScaffold_948	943433	944373	941	*	6_7hps.pool_peak_56122	108	.	1.65285	12.3567	10.8594	433	Intron (transcript:Aqu3.1.24542_001/Aqu3.1.24542_001, intron 10 of 25)	2314	936749	952556	15808	2	transcript:Aqu3.1.24542_001	8183
Aqu3.1.24543_001	AquScaffold_948	940518	942044	1527	*	6_7hps.pool_peak_56121	277	.	2.12995	30.0695	27.7897	174	Exon (transcript:Aqu3.1.24542_001/Aqu3.1.24542_001, exon 12 of 26)	2314	932898	936796	3899	1	transcript:Aqu3.1.24543_001	7620
Aqu3.1.24544_001	AquScaffold_948	931482	932593	1112	*	6_7hps.pool_peak_56113	337	.	2.34754	36.1892	33.7391	412	Promoter	2314	928084	932805	4722	2	transcript:Aqu3.1.24544_001	212
Aqu3.1.24544_001	AquScaffold_948	930695	931388	694	*	6_7hps.pool_peak_56112	136	.	1.78466	15.2706	13.6113	155	Intron (transcript:Aqu3.1.24544_001/Aqu3.1.24544_001, intron 2 of 7)	2314	928084	932805	4722	2	transcript:Aqu3.1.24544_001	1417
Aqu3.1.24545_001	AquScaffold_948	926065	926885	821	*	6_7hps.pool_peak_56106	80	.	1.58428	9.32108	8.00136	628	Exon (transcript:Aqu3.1.24545_001/Aqu3.1.24545_001, exon 4 of 25)	2314	923264	927974	4711	2	transcript:Aqu3.1.24545_001	1089
Aqu3.1.24548_001	AquScaffold_948	914876	915642	767	*	6_7hps.pool_peak_56098	206	.	2.00246	22.6959	20.6871	477	Intron (transcript:Aqu3.1.24548_001/Aqu3.1.24548_001, intron 2 of 12)	2314	911639	917283	5645	2	transcript:Aqu3.1.24548_001	1641
Aqu3.1.24548_001	AquScaffold_948	916215	917193	979	*	6_7hps.pool_peak_56099	234	.	2.10147	25.5287	23.4096	554	Promoter	2314	911639	917283	5645	2	transcript:Aqu3.1.24548_001	90
Aqu3.1.24549_001	AquScaffold_948	912333	912592	260	*	6_7hps.pool_peak_56096	87	.	1.64011	10.1392	8.76602	191	Exon (transcript:Aqu3.1.24548_001/Aqu3.1.24548_001, exon 9 of 13)	2314	910697	911610	914	2	transcript:Aqu3.1.24549_001	-723
Aqu3.1.24549_001	AquScaffold_948	912975	914094	1120	*	6_7hps.pool_peak_56097	302	.	2.28173	32.5627	30.213	828	Exon (transcript:Aqu3.1.24548_001/Aqu3.1.24548_001, exon 3 of 13)	2314	910697	911610	914	2	transcript:Aqu3.1.24549_001	-1365
Aqu3.1.24551_001	AquScaffold_948	906873	907100	228	*	6_7hps.pool_peak_56093	71	.	1.58109	8.44597	7.17752	78	Exon (transcript:Aqu3.1.24550_001/Aqu3.1.24550_001, exon 14 of 18)	2314	903822	905720	1899	2	transcript:Aqu3.1.24551_001	-1153
Aqu3.1.24551_001	AquScaffold_948	903914	905623	1710	*	6_7hps.pool_peak_56092	133	.	1.77464	15.0211	13.3762	143	Promoter	2314	903822	905720	1899	2	transcript:Aqu3.1.24551_001	97
Aqu3.1.24553_001	AquScaffold_948	901263	901869	607	*	6_7hps.pool_peak_56090	134	.	1.74637	15.1228	13.4742	232	Promoter	2314	899599	902106	2508	2	transcript:Aqu3.1.24553_001	237
Aqu3.1.24555_001	AquScaffold_948	896927	897616	690	*	6_7hps.pool_peak_56087	205	.	1.96775	22.5468	20.5418	214	3' UTR	2314	896704	898217	1514	2	transcript:Aqu3.1.24555_001	601
Aqu3.1.24557_001	AquScaffold_948	884915	886699	1785	*	6_7hps.pool_peak_56078	177	.	2.01657	19.6231	17.7478	1636	Exon (transcript:Aqu3.1.24560_001/Aqu3.1.24560_001, exon 54 of 86)	2314	894274	895542	1269	1	transcript:Aqu3.1.24557_001	-7575
Aqu3.1.24557_001	AquScaffold_948	887228	887877	650	*	6_7hps.pool_peak_56079	145	.	1.90057	16.2493	14.5392	185	Exon (transcript:Aqu3.1.24560_001/Aqu3.1.24560_001, exon 66 of 86)	2314	894274	895542	1269	1	transcript:Aqu3.1.24557_001	-6397
Aqu3.1.24557_001	AquScaffold_948	884281	884554	274	*	6_7hps.pool_peak_56077	136	.	1.87264	15.3413	13.6794	193	Exon (transcript:Aqu3.1.24560_001/Aqu3.1.24560_001, exon 51 of 86)	2314	894274	895542	1269	1	transcript:Aqu3.1.24557_001	-9720
Aqu3.1.24560_001	AquScaffold_948	858665	859452	788	*	6_7hps.pool_peak_56056	417	.	2.7664	44.3262	41.7087	723	Promoter	2314	858842	891666	32825	1	transcript:Aqu3.1.24560_001	0
Aqu3.1.24598_001	AquScaffold_142	61525	62016	492	*	6_7hps.pool_peak_10588	1057	.	4.19769	109.022	105.798	119	Exon (transcript:Aqu3.1.24599_001/Aqu3.1.24599_001, exon 9 of 18)	525	50109	59739	9631	2	transcript:Aqu3.1.24598_001	-1786
Aqu3.1.24600_001	AquScaffold_142	64025	65648	1624	*	6_7hps.pool_peak_10590	510	.	2.98263	53.8126	51.0476	823	Promoter	525	64014	65356	1343	1	transcript:Aqu3.1.24600_001	11
Aqu3.1.24601_001	AquScaffold_142	67370	67923	554	*	6_7hps.pool_peak_10592	328	.	2.74463	35.2626	32.8354	451	Exon (transcript:Aqu3.1.24601_001/Aqu3.1.24601_001, exon 6 of 9)	525	65706	70931	5226	2	transcript:Aqu3.1.24601_001	3008
Aqu3.1.24608_001	AquScaffold_142	90718	90970	253	*	6_7hps.pool_peak_10597	189	.	2.2475	20.8476	18.919	131	Exon (transcript:Aqu3.1.24607_001/Aqu3.1.24607_001, exon 6 of 9)	525	91786	94737	2952	1	transcript:Aqu3.1.24608_001	-816
Aqu3.1.24608_001	AquScaffold_142	92842	93663	822	*	6_7hps.pool_peak_10599	77	.	1.68226	9.0295	7.72678	125	Exon (transcript:Aqu3.1.24608_001/Aqu3.1.24608_001, exon 3 of 9)	525	91786	94737	2952	1	transcript:Aqu3.1.24608_001	1056
Aqu3.1.24608_001	AquScaffold_142	91825	92491	667	*	6_7hps.pool_peak_10598	171	.	2.10322	18.9503	17.1071	271	Promoter	525	91786	94737	2952	1	transcript:Aqu3.1.24608_001	39
Aqu3.1.24609_001	AquScaffold_142	97716	98068	353	*	6_7hps.pool_peak_10604	61	.	1.58137	7.39691	6.19273	272	Exon (transcript:Aqu3.1.24610_001/Aqu3.1.24610_001, exon 7 of 8)	525	94535	96485	1951	2	transcript:Aqu3.1.24609_001	-1231
Aqu3.1.24609_001	AquScaffold_142	96244	96773	530	*	6_7hps.pool_peak_10602	155	.	1.94014	17.2905	15.5286	151	Promoter	525	94535	96485	1951	2	transcript:Aqu3.1.24609_001	0
Aqu3.1.24611_001	AquScaffold_142	99262	100373	1112	*	6_7hps.pool_peak_10605	373	.	2.65242	39.9298	37.396	576	Promoter	525	99071	99747	677	2	transcript:Aqu3.1.24611_001	0
Aqu3.1.24612_001	AquScaffold_142	103845	104249	405	*	6_7hps.pool_peak_10607	163	.	2.10351	18.1861	16.3784	265	Exon (transcript:Aqu3.1.24612_001/Aqu3.1.24612_001, exon 7 of 25)	525	100827	109781	8955	1	transcript:Aqu3.1.24612_001	3018
Aqu3.1.24613_001	AquScaffold_142	110432	112034	1603	*	6_7hps.pool_peak_10612	383	.	2.61051	40.9426	38.3885	277	Promoter	525	109872	111331	1460	2	transcript:Aqu3.1.24613_001	0
Aqu3.1.24614_001	AquScaffold_142	112409	112795	387	*	6_7hps.pool_peak_10613	165	.	1.95407	18.4038	16.5891	100	Promoter	525	111955	112441	487	2	transcript:Aqu3.1.24614_001	0
Aqu3.1.24617_001	AquScaffold_142	121137	121575	439	*	6_7hps.pool_peak_10618	320	.	2.65606	34.4669	32.0612	201	Exon (transcript:Aqu3.1.24618_001/Aqu3.1.24618_001, exon 3 of 28)	525	118871	119908	1038	2	transcript:Aqu3.1.24617_001	-1229
Aqu3.1.24617_001	AquScaffold_142	121889	122168	280	*	6_7hps.pool_peak_10619	311	.	2.69081	33.4932	31.1127	154	Exon (transcript:Aqu3.1.24618_001/Aqu3.1.24618_001, exon 4 of 28)	525	118871	119908	1038	2	transcript:Aqu3.1.24617_001	-1981
Aqu3.1.24626_001	AquScaffold_2219	1472573	1473548	976	*	6_7hps.pool_peak_20083	292	.	2.27888	31.5609	29.2386	584	Promoter	1098	1472553	1483129	10577	1	transcript:Aqu3.1.24626_001	20
Aqu3.1.24630_001	AquScaffold_2219	1471012	1472309	1298	*	6_7hps.pool_peak_20082	221	.	2.16994	24.2232	22.152	698	Promoter	1098	1458665	1472350	13686	2	transcript:Aqu3.1.24630_001	41
Aqu3.1.24631_001	AquScaffold_2219	1464731	1465375	645	*	6_7hps.pool_peak_20080	138	.	2.04761	15.5679	13.8927	255	Intron (transcript:Aqu3.1.24630_001/Aqu3.1.24630_001, intron 4 of 10)	1098	1469876	1470309	434	2	transcript:Aqu3.1.24631_001	4934
Aqu3.1.24631_001	AquScaffold_2219	1469083	1470797	1715	*	6_7hps.pool_peak_20081	267	.	2.41127	28.9746	26.7319	927	Promoter	1098	1469876	1470309	434	2	transcript:Aqu3.1.24631_001	0
Aqu3.1.24631_001	AquScaffold_2219	1458438	1458825	388	*	6_7hps.pool_peak_20074	117	.	1.84636	13.3318	11.776	131	3' UTR	1098	1469876	1470309	434	2	transcript:Aqu3.1.24631_001	11484
Aqu3.1.24631_001	AquScaffold_2219	1459874	1460464	591	*	6_7hps.pool_peak_20076	159	.	1.99656	17.719	15.9374	206	Exon (transcript:Aqu3.1.24630_001/Aqu3.1.24630_001, exon 7 of 11)	1098	1469876	1470309	434	2	transcript:Aqu3.1.24631_001	9845
Aqu3.1.24631_001	AquScaffold_2219	1462324	1463275	952	*	6_7hps.pool_peak_20078	186	.	2.20073	20.5959	18.6804	812	Exon (transcript:Aqu3.1.24630_001/Aqu3.1.24630_001, exon 5 of 11)	1098	1469876	1470309	434	2	transcript:Aqu3.1.24631_001	7034
Aqu3.1.24631_001	AquScaffold_2219	1463393	1464384	992	*	6_7hps.pool_peak_20079	148	.	2.0826	16.5584	14.8322	200	Intron (transcript:Aqu3.1.24630_001/Aqu3.1.24630_001, intron 4 of 10)	1098	1469876	1470309	434	2	transcript:Aqu3.1.24631_001	5925
Aqu3.1.24650_001	AquScaffold_483	160661	160869	209	*	6_7hps.pool_peak_47709	866	.	4.10349	89.7141	86.6153	62	Distal Intergenic	1990	148388	158084	9697	2	transcript:Aqu3.1.24650_001	-2577
Aqu3.1.24655_001	AquScaffold_483	119964	120662	699	*	6_7hps.pool_peak_47679	149	.	1.94609	16.6341	14.9053	145	Exon (transcript:Aqu3.1.24656_001/Aqu3.1.24656_001, exon 5 of 13)	1990	123081	127029	3949	1	transcript:Aqu3.1.24655_001	-2419
Aqu3.1.24655_001	AquScaffold_483	122676	123046	371	*	6_7hps.pool_peak_47680	119	.	1.78145	13.4762	11.915	275	Promoter	1990	123081	127029	3949	1	transcript:Aqu3.1.24655_001	-35
Aqu3.1.24656_001	AquScaffold_483	128779	130339	1561	*	6_7hps.pool_peak_47687	192	.	1.94139	21.1619	19.2185	1338	Exon (transcript:Aqu3.1.24654_001/Aqu3.1.24654_001, exon 2 of 2)	1990	111810	123091	11282	2	transcript:Aqu3.1.24656_001	-5688
Aqu3.1.24656_001	AquScaffold_483	126820	127530	711	*	6_7hps.pool_peak_47685	122	.	1.70414	13.8063	12.2274	271	3' UTR	1990	111810	123091	11282	2	transcript:Aqu3.1.24656_001	-3729
Aqu3.1.24663_001	AquScaffold_483	61845	62325	481	*	6_7hps.pool_peak_47640	194	.	2.28719	21.3696	19.4144	81	Promoter	1990	61847	87367	25521	1	transcript:Aqu3.1.24663_001	0
Aqu3.1.24675_001	AquScaffold_2032	1057066	1058981	1916	*	6_7hps.pool_peak_18083	424	.	3.02716	45.0913	42.4579	1755	Promoter	971	1054852	1059355	4504	2	transcript:Aqu3.1.24675_001	374
Aqu3.1.24781_001	AquScaffold_1710	1272299	1272543	245	*	6_7hps.pool_peak_13359	410	.	2.9868	43.6336	41.0261	111	Intron (transcript:Aqu3.1.24784_001/Aqu3.1.24784_001, intron 7 of 9)	738	1266125	1268402	2278	2	transcript:Aqu3.1.24781_001	-3897
Aqu3.1.24781_001	AquScaffold_1710	1267784	1268283	500	*	6_7hps.pool_peak_13357	166	.	2.17956	18.5047	16.6812	231	Promoter	738	1266125	1268402	2278	2	transcript:Aqu3.1.24781_001	119
Aqu3.1.24781_001	AquScaffold_1710	1270758	1271485	728	*	6_7hps.pool_peak_13358	519	.	3.28279	54.7151	51.937	479	Intron (transcript:Aqu3.1.24784_001/Aqu3.1.24784_001, intron 7 of 9)	738	1266125	1268402	2278	2	transcript:Aqu3.1.24781_001	-2356
Aqu3.1.24794_001	AquScaffold_1710	1350588	1350790	203	*	6_7hps.pool_peak_13381	146	.	1.97838	16.3367	14.6237	54	Promoter	738	1339227	1350789	11563	2	transcript:Aqu3.1.24794_001	0
Aqu3.1.24794_001	AquScaffold_1710	1347321	1347997	677	*	6_7hps.pool_peak_13377	329	.	2.6211	35.353	32.9247	81	Intron (transcript:Aqu3.1.24794_001/Aqu3.1.24794_001, intron 1 of 11)	738	1339227	1350789	11563	2	transcript:Aqu3.1.24794_001	2792
Aqu3.1.24794_001	AquScaffold_1710	1348237	1349068	832	*	6_7hps.pool_peak_13378	146	.	2.00732	16.3203	14.6078	113	Intron (transcript:Aqu3.1.24794_001/Aqu3.1.24794_001, intron 1 of 11)	738	1339227	1350789	11563	2	transcript:Aqu3.1.24794_001	1721
Aqu3.1.24796_001	AquScaffold_1710	1350999	1351961	963	*	6_7hps.pool_peak_13382	134	.	1.98021	15.1299	13.4811	605	Promoter	738	1350927	1360035	9109	1	transcript:Aqu3.1.24796_001	72
Aqu3.1.24874_001	AquScaffold_14	2335163	2336697	1535	*	6_7hps.pool_peak_10487	1011	.	4.41293	104.345	101.147	270	Distal Intergenic	508	2339090	2342701	3612	1	transcript:Aqu3.1.24874_001	-2393
Aqu3.1.24874_001	AquScaffold_14	2337797	2339051	1255	*	6_7hps.pool_peak_10489	324	.	2.39866	34.8122	32.4012	975	Promoter	508	2339090	2342701	3612	1	transcript:Aqu3.1.24874_001	-39
Aqu3.1.24879_001	AquScaffold_14	2348629	2348848	220	*	6_7hps.pool_peak_10497	86	.	1.67858	9.97949	8.61782	38	Intron (transcript:Aqu3.1.24879_001/Aqu3.1.24879_001, intron 2 of 3)	508	2347835	2350109	2275	1	transcript:Aqu3.1.24879_001	794
Aqu3.1.24879_001	AquScaffold_14	2348971	2349488	518	*	6_7hps.pool_peak_10498	200	.	2.08938	22.0764	20.096	85	Exon (transcript:Aqu3.1.24879_001/Aqu3.1.24879_001, exon 3 of 4)	508	2347835	2350109	2275	1	transcript:Aqu3.1.24879_001	1136
Aqu3.1.24880_001	AquScaffold_14	2350979	2351375	397	*	6_7hps.pool_peak_10499	286	.	2.33369	30.9405	28.6342	120	Promoter	508	2351024	2353700	2677	1	transcript:Aqu3.1.24880_001	0
Aqu3.1.24883_001	AquScaffold_14	2368105	2369511	1407	*	6_7hps.pool_peak_10512	294	.	2.45156	31.7564	29.4268	477	Exon (transcript:Aqu3.1.24883_001/Aqu3.1.24883_001, exon 7 of 16)	508	2364785	2372144	7360	1	transcript:Aqu3.1.24883_001	3320
Aqu3.1.24884_001	AquScaffold_14	2371109	2371707	599	*	6_7hps.pool_peak_10515	70	.	1.61489	8.34677	7.08262	339	3' UTR	508	2371632	2373146	1515	2	transcript:Aqu3.1.24884_001	1439
Aqu3.1.24884_001	AquScaffold_14	2372599	2372840	242	*	6_7hps.pool_peak_10517	54	.	1.53594	6.58536	5.43536	165	Promoter	508	2371632	2373146	1515	2	transcript:Aqu3.1.24884_001	306
Aqu3.1.24889_001	AquScaffold_14	2383060	2383950	891	*	6_7hps.pool_peak_10526	273	.	2.35212	29.5847	27.3251	310	Exon (transcript:Aqu3.1.24889_001/Aqu3.1.24889_001, exon 5 of 25)	508	2380101	2390877	10777	1	transcript:Aqu3.1.24889_001	2959
Aqu3.1.24889_001	AquScaffold_14	2381729	2382179	451	*	6_7hps.pool_peak_10525	54	.	1.56367	6.64042	5.48791	165	Intron (transcript:Aqu3.1.24889_001/Aqu3.1.24889_001, intron 3 of 24)	508	2380101	2390877	10777	1	transcript:Aqu3.1.24889_001	1628
Aqu3.1.24890_001	AquScaffold_14	2386918	2387381	464	*	6_7hps.pool_peak_10527	264	.	2.32031	28.6792	26.4479	182	Exon (transcript:Aqu3.1.24889_001/Aqu3.1.24889_001, exon 11 of 25)	508	2390733	2392634	1902	2	transcript:Aqu3.1.24890_001	5253
Aqu3.1.24890_001	AquScaffold_14	2389726	2390597	872	*	6_7hps.pool_peak_10531	172	.	1.98441	19.1219	17.2734	491	Exon (transcript:Aqu3.1.24889_001/Aqu3.1.24889_001, exon 21 of 25)	508	2390733	2392634	1902	2	transcript:Aqu3.1.24890_001	2037
Aqu3.1.24891_001	AquScaffold_14	2392654	2392987	334	*	6_7hps.pool_peak_10533	119	.	1.77238	13.5188	11.956	92	Promoter	508	2392634	2397151	4518	1	transcript:Aqu3.1.24891_001	20
Aqu3.1.24894_001	AquScaffold_14	2400160	2401025	866	*	6_7hps.pool_peak_10538	465	.	2.62561	49.2104	46.5108	371	Promoter	508	2397686	2400631	2946	2	transcript:Aqu3.1.24894_001	0
Aqu3.1.24896_001	AquScaffold_14	2403631	2404001	371	*	6_7hps.pool_peak_10542	225	.	2.10055	24.6426	22.5555	221	Exon (transcript:Aqu3.1.24895_001/Aqu3.1.24895_001, exon 12 of 14)	508	2404313	2406110	1798	2	transcript:Aqu3.1.24896_001	2109
Aqu3.1.24900_001	AquScaffold_14	2411170	2411881	712	*	6_7hps.pool_peak_10547	201	.	2.3141	22.1112	20.124	603	Exon (transcript:Aqu3.1.24899_001/Aqu3.1.24899_001, exon 10 of 19)	508	2413200	2413744	545	1	transcript:Aqu3.1.24900_001	-1319
Aqu3.1.24916_001	AquScaffold_555	87248	87471	224	*	6_7hps.pool_peak_51577	90	.	1.78012	10.4439	9.05321	34	Exon (transcript:Aqu3.1.24916_001/Aqu3.1.24916_001, exon 9 of 21)	2049	83816	89861	6046	2	transcript:Aqu3.1.24916_001	2390
Aqu3.1.24916_001	AquScaffold_555	88712	89042	331	*	6_7hps.pool_peak_51578	57	.	1.56546	6.90201	5.72891	204	Exon (transcript:Aqu3.1.24916_001/Aqu3.1.24916_001, exon 4 of 21)	2049	83816	89861	6046	2	transcript:Aqu3.1.24916_001	819
Aqu3.1.24917_001	AquScaffold_555	89987	90286	300	*	6_7hps.pool_peak_51579	118	.	1.82887	13.3888	11.8308	233	Promoter	2049	89939	92939	3001	1	transcript:Aqu3.1.24917_001	48
Aqu3.1.24918_001	AquScaffold_555	93281	93541	261	*	6_7hps.pool_peak_51582	94	.	1.73841	10.8325	9.42108	56	Exon (transcript:Aqu3.1.24918_001/Aqu3.1.24918_001, exon 4 of 6)	2049	92248	94566	2319	2	transcript:Aqu3.1.24918_001	1025
Aqu3.1.24918_001	AquScaffold_555	94289	95700	1412	*	6_7hps.pool_peak_51583	257	.	2.4342	27.9191	25.7142	746	Promoter	2049	92248	94566	2319	2	transcript:Aqu3.1.24918_001	0
Aqu3.1.24918_001	AquScaffold_555	92666	92932	267	*	6_7hps.pool_peak_51581	118	.	1.82119	13.365	11.8079	158	3' UTR	2049	92248	94566	2319	2	transcript:Aqu3.1.24918_001	1634
Aqu3.1.24919_001	AquScaffold_555	100355	101374	1020	*	6_7hps.pool_peak_51585	190	.	2.27374	21.0025	19.0636	130	Exon (transcript:Aqu3.1.24919_001/Aqu3.1.24919_001, exon 7 of 21)	2049	94571	109201	14631	1	transcript:Aqu3.1.24919_001	5784
Aqu3.1.24919_001	AquScaffold_555	96563	97434	872	*	6_7hps.pool_peak_51584	223	.	2.3621	24.3807	22.3057	336	Exon (transcript:Aqu3.1.24919_001/Aqu3.1.24919_001, exon 4 of 21)	2049	94571	109201	14631	1	transcript:Aqu3.1.24919_001	1992
Aqu3.1.24921_001	AquScaffold_555	113811	114697	887	*	6_7hps.pool_peak_51591	234	.	2.08106	25.6177	23.4907	248	Exon (transcript:Aqu3.1.24921_001/Aqu3.1.24921_001, exon 4 of 23)	2049	112457	126883	14427	1	transcript:Aqu3.1.24921_001	1354
Aqu3.1.24921_001	AquScaffold_555	117325	118311	987	*	6_7hps.pool_peak_51595	251	.	2.15424	27.2925	25.106	779	Exon (transcript:Aqu3.1.24921_001/Aqu3.1.24921_001, exon 9 of 23)	2049	112457	126883	14427	1	transcript:Aqu3.1.24921_001	4868
Aqu3.1.24921_001	AquScaffold_555	112321	112922	602	*	6_7hps.pool_peak_51590	199	.	2.04149	21.9015	19.9258	396	Promoter	2049	112457	126883	14427	1	transcript:Aqu3.1.24921_001	0
Aqu3.1.24921_001	AquScaffold_555	114796	115380	585	*	6_7hps.pool_peak_51592	168	.	1.89406	18.6705	16.8417	88	Exon (transcript:Aqu3.1.24921_001/Aqu3.1.24921_001, exon 5 of 23)	2049	112457	126883	14427	1	transcript:Aqu3.1.24921_001	2339
Aqu3.1.24921_001	AquScaffold_555	118502	118773	272	*	6_7hps.pool_peak_51596	271	.	2.18367	29.3688	27.1131	135	Intron (transcript:Aqu3.1.24921_001/Aqu3.1.24921_001, intron 10 of 22)	2049	112457	126883	14427	1	transcript:Aqu3.1.24921_001	6045
Aqu3.1.24922_001	AquScaffold_555	127899	128465	567	*	6_7hps.pool_peak_51602	439	.	2.46873	46.6	43.9409	119	Exon (transcript:Aqu3.1.24922_001/Aqu3.1.24922_001, exon 2 of 5)	2049	126916	132801	5886	1	transcript:Aqu3.1.24922_001	983
Aqu3.1.24922_001	AquScaffold_555	129871	130369	499	*	6_7hps.pool_peak_51603	549	.	2.75265	57.7361	54.9248	175	Exon (transcript:Aqu3.1.24922_001/Aqu3.1.24922_001, exon 3 of 5)	2049	126916	132801	5886	1	transcript:Aqu3.1.24922_001	2955
Aqu3.1.24922_001	AquScaffold_555	123260	124177	918	*	6_7hps.pool_peak_51599	170	.	1.91487	18.9123	17.0703	693	Exon (transcript:Aqu3.1.24921_001/Aqu3.1.24921_001, exon 20 of 23)	2049	126916	132801	5886	1	transcript:Aqu3.1.24922_001	-2739
Aqu3.1.24922_001	AquScaffold_555	127032	127749	718	*	6_7hps.pool_peak_51601	454	.	2.48516	48.1345	45.4507	544	Promoter	2049	126916	132801	5886	1	transcript:Aqu3.1.24922_001	116
Aqu3.1.24968_001	AquScaffold_1299	1626835	1628109	1275	*	6_7hps.pool_peak_6624	299	.	2.59032	32.2719	29.9266	502	Promoter	440	1625508	1627807	2300	2	transcript:Aqu3.1.24968_001	0
Aqu3.1.24968_001	AquScaffold_1299	1625173	1626686	1514	*	6_7hps.pool_peak_6623	271	.	2.36635	29.4385	27.1815	788	3' UTR	440	1625508	1627807	2300	2	transcript:Aqu3.1.24968_001	1121
Aqu3.1.24969_001	AquScaffold_1299	1623024	1623538	515	*	6_7hps.pool_peak_6621	101	.	1.68228	11.6253	10.1669	192	Promoter	440	1622975	1625922	2948	1	transcript:Aqu3.1.24969_001	49
Aqu3.1.24971_001	AquScaffold_1299	1617720	1619070	1351	*	6_7hps.pool_peak_6617	130	.	1.79662	14.6263	13.001	68	Exon (transcript:Aqu3.1.24972_001/Aqu3.1.24972_001, exon 35 of 41)	440	1619908	1621015	1108	2	transcript:Aqu3.1.24971_001	1945
Aqu3.1.24972_001	AquScaffold_1299	1610989	1611351	363	*	6_7hps.pool_peak_6611	121	.	1.71714	13.7598	12.1826	258	Exon (transcript:Aqu3.1.24972_001/Aqu3.1.24972_001, exon 7 of 41)	440	1609532	1619571	10040	1	transcript:Aqu3.1.24972_001	1457
Aqu3.1.24972_001	AquScaffold_1299	1612628	1613188	561	*	6_7hps.pool_peak_6614	174	.	1.87091	19.2687	17.4099	327	Exon (transcript:Aqu3.1.24972_001/Aqu3.1.24972_001, exon 15 of 41)	440	1609532	1619571	10040	1	transcript:Aqu3.1.24972_001	3096
Aqu3.1.24973_001	AquScaffold_1299	1607881	1609070	1190	*	6_7hps.pool_peak_6610	254	.	2.03487	27.6608	25.4611	371	Promoter	440	1607771	1609449	1679	1	transcript:Aqu3.1.24973_001	110
Aqu3.1.24975_001	AquScaffold_1299	1603678	1604329	652	*	6_7hps.pool_peak_6606	115	.	1.67686	13.1089	11.567	404	Promoter	440	1604443	1605782	1340	1	transcript:Aqu3.1.24975_001	-114
Aqu3.1.24979_001	AquScaffold_1299	1592509	1593417	909	*	6_7hps.pool_peak_6597	106	.	1.62884	12.119	10.6309	616	Exon (transcript:Aqu3.1.24980_001/Aqu3.1.24980_001, exon 3 of 4)	440	1594656	1597608	2953	1	transcript:Aqu3.1.24979_001	-1239
Aqu3.1.24979_001	AquScaffold_1299	1594855	1596269	1415	*	6_7hps.pool_peak_6598	210	.	1.94346	23.0259	21.0025	409	Promoter	440	1594656	1597608	2953	1	transcript:Aqu3.1.24979_001	199
Aqu3.1.24980_001	AquScaffold_1299	1589218	1590336	1119	*	6_7hps.pool_peak_6595	164	.	1.81833	18.2585	16.4484	581	Promoter	440	1589843	1593840	3998	1	transcript:Aqu3.1.24980_001	0
Aqu3.1.24981_001	AquScaffold_1299	1587215	1588094	880	*	6_7hps.pool_peak_6593	156	.	1.78207	17.4085	15.6426	693	Downstream (<=300bp)	440	1588238	1589732	1495	2	transcript:Aqu3.1.24981_001	1638
Aqu3.1.24981_001	AquScaffold_1299	1588864	1589099	236	*	6_7hps.pool_peak_6594	88	.	1.5603	10.192	8.81663	14	Exon (transcript:Aqu3.1.24981_001/Aqu3.1.24981_001, exon 3 of 4)	440	1588238	1589732	1495	2	transcript:Aqu3.1.24981_001	633
Aqu3.1.24982_001	AquScaffold_1299	1584472	1584744	273	*	6_7hps.pool_peak_6589	201	.	2.01122	22.1648	20.176	161	Exon (transcript:Aqu3.1.24982_001/Aqu3.1.24982_001, exon 8 of 14)	440	1582628	1587013	4386	1	transcript:Aqu3.1.24982_001	1844
Aqu3.1.24983_001	AquScaffold_1299	1576673	1578001	1329	*	6_7hps.pool_peak_6582	269	.	2.18793	29.1779	26.9315	369	Distal Intergenic	440	1578097	1580231	2135	2	transcript:Aqu3.1.24983_001	2230
Aqu3.1.24983_001	AquScaffold_1299	1579758	1580208	451	*	6_7hps.pool_peak_6584	206	.	2.02728	22.6811	20.6727	232	Promoter	440	1578097	1580231	2135	2	transcript:Aqu3.1.24983_001	23
Aqu3.1.24985_001	AquScaffold_1299	1573419	1573855	437	*	6_7hps.pool_peak_6580	141	.	1.79464	15.8323	14.1423	314	Distal Intergenic	440	1569951	1571905	1955	2	transcript:Aqu3.1.24985_001	-1514
Aqu3.1.24986_001	AquScaffold_1299	1567587	1568221	635	*	6_7hps.pool_peak_6573	243	.	2.09993	26.5371	24.3783	164	Exon (transcript:Aqu3.1.24986_001/Aqu3.1.24986_001, exon 10 of 30)	440	1562885	1569927	7043	2	transcript:Aqu3.1.24986_001	1706
Aqu3.1.24986_001	AquScaffold_1299	1566649	1567028	380	*	6_7hps.pool_peak_6571	167	.	1.89603	18.5751	16.7493	140	Exon (transcript:Aqu3.1.24986_001/Aqu3.1.24986_001, exon 19 of 30)	440	1562885	1569927	7043	2	transcript:Aqu3.1.24986_001	2899
Aqu3.1.24986_001	AquScaffold_1299	1570072	1570602	531	*	6_7hps.pool_peak_6576	204	.	2.01844	22.4443	20.4481	92	Promoter	440	1562885	1569927	7043	2	transcript:Aqu3.1.24986_001	-145
Aqu3.1.24989_001	AquScaffold_1299	1559088	1559331	244	*	6_7hps.pool_peak_6563	86	.	1.62379	10.0264	8.66283	115	Exon (transcript:Aqu3.1.24989_001/Aqu3.1.24989_001, exon 8 of 13)	440	1557627	1560696	3070	2	transcript:Aqu3.1.24989_001	1365
Aqu3.1.24989_001	AquScaffold_1299	1560121	1560683	563	*	6_7hps.pool_peak_6565	186	.	1.97906	20.5634	18.6488	157	Promoter	440	1557627	1560696	3070	2	transcript:Aqu3.1.24989_001	13
Aqu3.1.24989_001	AquScaffold_1299	1558168	1558906	739	*	6_7hps.pool_peak_6562	138	.	1.82171	15.4752	13.8087	417	Exon (transcript:Aqu3.1.24989_001/Aqu3.1.24989_001, exon 10 of 13)	440	1557627	1560696	3070	2	transcript:Aqu3.1.24989_001	1790
Aqu3.1.24990_001	AquScaffold_1299	1554472	1555324	853	*	6_7hps.pool_peak_6560	150	.	1.80057	16.7417	15.0092	162	Exon (transcript:Aqu3.1.24990_001/Aqu3.1.24990_001, exon 4 of 20)	440	1553923	1557979	4057	1	transcript:Aqu3.1.24990_001	549
Aqu3.1.24997_001	AquScaffold_1299	1542969	1543645	677	*	6_7hps.pool_peak_6551	141	.	1.97495	15.8559	14.1651	467	Exon (transcript:Aqu3.1.24998_001/Aqu3.1.24998_001, exon 5 of 8)	440	1544164	1545504	1341	1	transcript:Aqu3.1.24997_001	-519
Aqu3.1.24998_001	AquScaffold_1299	1540120	1540572	453	*	6_7hps.pool_peak_6547	107	.	1.74641	12.2498	10.7566	356	Distal Intergenic	440	1541825	1544266	2442	1	transcript:Aqu3.1.24998_001	-1253
Aqu3.1.24998_001	AquScaffold_1299	1541217	1541634	418	*	6_7hps.pool_peak_6549	126	.	1.83336	14.2824	12.6751	254	Promoter	440	1541825	1544266	2442	1	transcript:Aqu3.1.24998_001	-191
Aqu3.1.25001_001	AquScaffold_1299	1537918	1538746	829	*	6_7hps.pool_peak_6546	187	.	1.97206	20.7103	18.7858	437	Promoter	440	1535563	1537859	2297	2	transcript:Aqu3.1.25001_001	-59
Aqu3.1.25002_001	AquScaffold_1299	1534911	1535257	347	*	6_7hps.pool_peak_6542	136	.	1.82118	15.3316	13.6701	189	Promoter	440	1534560	1535992	1433	1	transcript:Aqu3.1.25002_001	351
Aqu3.1.25003_001	AquScaffold_1299	1533677	1533945	269	*	6_7hps.pool_peak_6540	136	.	1.76546	15.2685	13.6093	132	Exon (transcript:Aqu3.1.25003_001/Aqu3.1.25003_001, exon 3 of 19)	440	1530042	1534553	4512	2	transcript:Aqu3.1.25003_001	608
Aqu3.1.25003_001	AquScaffold_1299	1534146	1534542	397	*	6_7hps.pool_peak_6541	231	.	2.05161	25.2297	23.1174	144	Promoter	440	1530042	1534553	4512	2	transcript:Aqu3.1.25003_001	11
Aqu3.1.25005_001	AquScaffold_1299	1529233	1529905	673	*	6_7hps.pool_peak_6536	167	.	1.90396	18.5576	16.7324	237	Promoter	440	1527855	1529266	1412	2	transcript:Aqu3.1.25005_001	0
Aqu3.1.25006_001	AquScaffold_1299	1525944	1526968	1025	*	6_7hps.pool_peak_6534	531	.	3.05473	55.9644	53.1727	225	Exon (transcript:Aqu3.1.25006_001/Aqu3.1.25006_001, exon 2 of 6)	440	1524797	1527818	3022	2	transcript:Aqu3.1.25006_001	850
Aqu3.1.25006_001	AquScaffold_1299	1527331	1527741	411	*	6_7hps.pool_peak_6535	246	.	2.21817	26.7991	24.6287	201	Promoter	440	1524797	1527818	3022	2	transcript:Aqu3.1.25006_001	77
Aqu3.1.25007_001	AquScaffold_1299	1522870	1523145	276	*	6_7hps.pool_peak_6530	265	.	2.54282	28.8068	26.5673	159	Exon (transcript:Aqu3.1.25008_001/Aqu3.1.25008_001, exon 3 of 4)	440	1524140	1525020	881	1	transcript:Aqu3.1.25007_001	-995
Aqu3.1.25007_001	AquScaffold_1299	1523990	1524315	326	*	6_7hps.pool_peak_6532	126	.	2.00465	14.2131	12.6082	50	Promoter	440	1524140	1525020	881	1	transcript:Aqu3.1.25007_001	0
Aqu3.1.25008_001	AquScaffold_1299	1525303	1525740	438	*	6_7hps.pool_peak_6533	251	.	2.38165	27.2904	25.104	295	Exon (transcript:Aqu3.1.25006_001/Aqu3.1.25006_001, exon 4 of 6)	440	1522229	1524185	1957	2	transcript:Aqu3.1.25008_001	-1118
Aqu3.1.25014_001	AquScaffold_3016	193268	193837	570	*	6_7hps.pool_peak_34857	524	.	3.29624	55.2398	52.4552	312	Exon (transcript:Aqu3.1.25013_001/Aqu3.1.25013_001, exon 6 of 8)	1659	195043	220009	24967	1	transcript:Aqu3.1.25014_001	-1206
Aqu3.1.25017_001	AquScaffold_3016	229824	231122	1299	*	6_7hps.pool_peak_34877	429	.	3.04062	45.5811	42.9391	1031	Promoter	1659	229134	230414	1281	2	transcript:Aqu3.1.25017_001	0
Aqu3.1.25019_001	AquScaffold_3016	235884	236342	459	*	6_7hps.pool_peak_34880	114	.	1.95084	12.9878	11.4504	171	Exon (transcript:Aqu3.1.25019_001/Aqu3.1.25019_001, exon 6 of 12)	1659	233804	239637	5834	2	transcript:Aqu3.1.25019_001	3295
Aqu3.1.25021_001	AquScaffold_3016	345791	346059	269	*	6_7hps.pool_peak_34893	928	.	4.23803	95.9862	92.8435	39	5' UTR	1659	246722	347393	100672	2	transcript:Aqu3.1.25021_001	1334
Aqu3.1.25025_001	AquScaffold_1621	81699	82661	963	*	6_7hps.pool_peak_12330	281	.	2.59663	30.4799	28.1873	386	Intron (transcript:Aqu3.1.25025_001/Aqu3.1.25025_001, intron 9 of 19)	676	76736	87609	10874	2	transcript:Aqu3.1.25025_001	4948
Aqu3.1.25030_001	AquScaffold_1621	100837	101254	418	*	6_7hps.pool_peak_12338	242	.	2.46209	26.3656	24.2104	302	Exon (transcript:Aqu3.1.25029_001/Aqu3.1.25029_001, exon 1 of 4)	676	101897	103550	1654	1	transcript:Aqu3.1.25030_001	-643
Aqu3.1.25033_001	AquScaffold_1621	119761	120041	281	*	6_7hps.pool_peak_12353	154	.	1.98341	17.1869	15.4285	181	Exon (transcript:Aqu3.1.25034_001/Aqu3.1.25034_001, exon 6 of 20)	676	106699	117327	10629	2	transcript:Aqu3.1.25033_001	-2434
Aqu3.1.25033_001	AquScaffold_1621	116009	117547	1539	*	6_7hps.pool_peak_12351	200	.	2.06493	22.037	20.0577	957	Promoter	676	106699	117327	10629	2	transcript:Aqu3.1.25033_001	0
Aqu3.1.25093_001	AquScaffold_725	701940	702099	160	*	6_7hps.pool_peak_52893	160	.	2.15265	17.8146	16.0244	119	Promoter	2152	701216	702518	1303	2	transcript:Aqu3.1.25093_001	419
Aqu3.1.25118_001	AquScaffold_2329	944092	945152	1061	*	6_7hps.pool_peak_23065	181	.	2.23221	20.0054	18.1129	426	Promoter	1177	942446	945233	2788	2	transcript:Aqu3.1.25118_001	81
Aqu3.1.25124_001	AquScaffold_2329	975667	976695	1029	*	6_7hps.pool_peak_23083	237	.	2.17277	25.8444	23.7123	720	Exon (transcript:Aqu3.1.25124_001/Aqu3.1.25124_001, exon 21 of 34)	1177	969297	983274	13978	1	transcript:Aqu3.1.25124_001	6370
Aqu3.1.25174_001	AquScaffold_1457	98408	98787	380	*	6_7hps.pool_peak_11185	2539	.	7.11719	257.783	253.935	82	Distal Intergenic	554	96647	97927	1281	1	transcript:Aqu3.1.25174_001	1761
Aqu3.1.25181_001	AquScaffold_1457	73458	73801	344	*	6_7hps.pool_peak_11166	320	.	2.59074	34.4969	32.0908	203	Intron (transcript:Aqu3.1.25181_001/Aqu3.1.25181_001, intron 3 of 11)	554	66948	75258	8311	2	transcript:Aqu3.1.25181_001	1457
Aqu3.1.25181_001	AquScaffold_1457	72754	73071	318	*	6_7hps.pool_peak_11165	108	.	1.8695	12.2949	10.8	156	Intron (transcript:Aqu3.1.25181_001/Aqu3.1.25181_001, intron 3 of 11)	554	66948	75258	8311	2	transcript:Aqu3.1.25181_001	2187
Aqu3.1.25181_001	AquScaffold_1457	74479	75228	750	*	6_7hps.pool_peak_11168	149	.	1.97535	16.687	14.9563	315	Promoter	554	66948	75258	8311	2	transcript:Aqu3.1.25181_001	30
Aqu3.1.25183_001	AquScaffold_1457	52967	53398	432	*	6_7hps.pool_peak_11147	242	.	2.33402	26.3585	24.2094	307	Exon (transcript:Aqu3.1.25184_001/Aqu3.1.25184_001, exon 8 of 11)	554	55002	61936	6935	1	transcript:Aqu3.1.25183_001	-1604
Aqu3.1.25184_001	AquScaffold_1457	57860	59051	1192	*	6_7hps.pool_peak_11150	188	.	2.04607	20.7604	18.8344	959	Exon (transcript:Aqu3.1.25183_001/Aqu3.1.25183_001, exon 11 of 23)	554	50981	55107	4127	2	transcript:Aqu3.1.25184_001	-2753
Aqu3.1.25184_001	AquScaffold_1457	55365	55719	355	*	6_7hps.pool_peak_11148	200	.	2.12123	22.0607	20.0807	120	Promoter	554	50981	55107	4127	2	transcript:Aqu3.1.25184_001	-258
Aqu3.1.25184_001	AquScaffold_1457	59442	59669	228	*	6_7hps.pool_peak_11151	95	.	1.71024	10.9565	9.53551	46	Exon (transcript:Aqu3.1.25183_001/Aqu3.1.25183_001, exon 14 of 23)	554	50981	55107	4127	2	transcript:Aqu3.1.25184_001	-4335
Aqu3.1.25184_001	AquScaffold_1457	60168	60545	378	*	6_7hps.pool_peak_11153	228	.	2.14937	24.936	22.8362	100	Exon (transcript:Aqu3.1.25183_001/Aqu3.1.25183_001, exon 18 of 23)	554	50981	55107	4127	2	transcript:Aqu3.1.25184_001	-5061
Aqu3.1.25186_001	AquScaffold_1457	47422	49123	1702	*	6_7hps.pool_peak_11143	367	.	2.8298	39.278	36.7611	504	3' UTR	554	47277	49643	2367	2	transcript:Aqu3.1.25186_001	520
Aqu3.1.25187_001	AquScaffold_1457	44295	44564	270	*	6_7hps.pool_peak_11141	164	.	2.10702	18.2542	16.4443	156	Exon (transcript:Aqu3.1.25187_001/Aqu3.1.25187_001, exon 5 of 19)	554	39332	46755	7424	2	transcript:Aqu3.1.25187_001	2191
Aqu3.1.25187_001	AquScaffold_1457	45716	46557	842	*	6_7hps.pool_peak_11142	163	.	2.13119	18.1258	16.3256	178	Promoter	554	39332	46755	7424	2	transcript:Aqu3.1.25187_001	198
Aqu3.1.25188_001	AquScaffold_1457	40490	40983	494	*	6_7hps.pool_peak_11140	166	.	2.17956	18.5047	16.6812	283	Exon (transcript:Aqu3.1.25187_001/Aqu3.1.25187_001, exon 15 of 19)	554	35229	39237	4009	2	transcript:Aqu3.1.25188_001	-1253
Aqu3.1.25188_001	AquScaffold_1457	38168	38675	508	*	6_7hps.pool_peak_11139	242	.	2.46209	26.3656	24.2104	300	Exon (transcript:Aqu3.1.25188_001/Aqu3.1.25188_001, exon 4 of 16)	554	35229	39237	4009	2	transcript:Aqu3.1.25188_001	562
Aqu3.1.25188_001	AquScaffold_1457	34981	36090	1110	*	6_7hps.pool_peak_11137	257	.	2.51591	27.9839	25.7718	749	3' UTR	554	35229	39237	4009	2	transcript:Aqu3.1.25188_001	3147
Aqu3.1.25200_001	AquScaffold_1035	324626	325565	940	*	6_7hps.pool_peak_359	285	.	2.61009	30.9038	28.5982	658	Exon (transcript:Aqu3.1.25200_001/Aqu3.1.25200_001, exon 2 of 3)	250	323668	326252	2585	2	transcript:Aqu3.1.25200_001	687
Aqu3.1.25216_001	AquScaffold_665	325976	326403	428	*	6_7hps.pool_peak_52408	234	.	2.43518	25.5705	23.4446	127	Exon (transcript:Aqu3.1.25218_001/Aqu3.1.25218_001, exon 9 of 16)	2119	328057	333067	5011	1	transcript:Aqu3.1.25216_001	-1654
Aqu3.1.25221_001	AquScaffold_665	317515	317893	379	*	6_7hps.pool_peak_52405	238	.	2.44864	25.9669	23.8262	140	Exon (transcript:Aqu3.1.25221_001/Aqu3.1.25221_001, exon 4 of 12)	2119	314800	318746	3947	2	transcript:Aqu3.1.25221_001	853
Aqu3.1.25303_001	AquScaffold_261	994387	994957	571	*	6_7hps.pool_peak_29013	143	.	2.00178	16.0422	14.3449	358	Exon (transcript:Aqu3.1.25303_001/Aqu3.1.25303_001, exon 8 of 10)	1374	989847	995457	5611	1	transcript:Aqu3.1.25303_001	4540
Aqu3.1.25303_001	AquScaffold_261	995662	996104	443	*	6_7hps.pool_peak_29014	279	.	2.40255	30.1846	27.9027	254	Downstream (<=300bp)	1374	989847	995457	5611	1	transcript:Aqu3.1.25303_001	5815
Aqu3.1.25303_001	AquScaffold_261	993822	994274	453	*	6_7hps.pool_peak_29012	245	.	2.40039	26.6794	24.5176	363	Exon (transcript:Aqu3.1.25303_001/Aqu3.1.25303_001, exon 7 of 10)	1374	989847	995457	5611	1	transcript:Aqu3.1.25303_001	3975
Aqu3.1.25306_001	AquScaffold_261	1004416	1005161	746	*	6_7hps.pool_peak_29024	65	.	1.54904	7.8021	6.57549	499	3' UTR	1374	1003254	1004286	1033	1	transcript:Aqu3.1.25306_001	1162
Aqu3.1.25310_001	AquScaffold_261	1014663	1016238	1576	*	6_7hps.pool_peak_29034	145	.	1.85172	16.2602	14.5498	182	Exon (transcript:Aqu3.1.25310_001/Aqu3.1.25310_001, exon 3 of 5)	1374	1011715	1018017	6303	1	transcript:Aqu3.1.25310_001	2948
Aqu3.1.25310_001	AquScaffold_261	1011769	1012207	439	*	6_7hps.pool_peak_29030	216	.	2.03494	23.6831	21.6311	151	Promoter	1374	1011715	1018017	6303	1	transcript:Aqu3.1.25310_001	54
Aqu3.1.25310_001	AquScaffold_261	1013193	1013853	661	*	6_7hps.pool_peak_29032	129	.	1.77566	14.6226	12.9974	540	Exon (transcript:Aqu3.1.25310_001/Aqu3.1.25310_001, exon 2 of 5)	1374	1011715	1018017	6303	1	transcript:Aqu3.1.25310_001	1478
Aqu3.1.25312_001	AquScaffold_261	1020696	1021962	1267	*	6_7hps.pool_peak_29038	153	.	1.98991	17.0729	15.3238	451	Exon (transcript:Aqu3.1.25312_001/Aqu3.1.25312_001, exon 4 of 5)	1374	1019626	1023917	4292	1	transcript:Aqu3.1.25312_001	1070
Aqu3.1.25318_001	AquScaffold_261	1050093	1051254	1162	*	6_7hps.pool_peak_29047	241	.	2.24211	26.3001	24.1522	822	Promoter	1374	1049995	1058775	8781	1	transcript:Aqu3.1.25318_001	98
Aqu3.1.25318_001	AquScaffold_261	1051500	1052912	1413	*	6_7hps.pool_peak_29048	187	.	2.00691	20.6812	18.7575	213	Exon (transcript:Aqu3.1.25318_001/Aqu3.1.25318_001, exon 4 of 10)	1374	1049995	1058775	8781	1	transcript:Aqu3.1.25318_001	1505
Aqu3.1.25319_001	AquScaffold_261	1057429	1058390	962	*	6_7hps.pool_peak_29051	200	.	1.94161	22.0297	20.0506	430	Promoter	1374	1058856	1062785	3930	1	transcript:Aqu3.1.25319_001	-466
Aqu3.1.25319_001	AquScaffold_261	1055905	1057285	1381	*	6_7hps.pool_peak_29050	286	.	2.1152	30.96	28.6534	791	Exon (transcript:Aqu3.1.25318_001/Aqu3.1.25318_001, exon 8 of 10)	1374	1058856	1062785	3930	1	transcript:Aqu3.1.25319_001	-1571
Aqu3.1.25321_001	AquScaffold_261	1066103	1067682	1580	*	6_7hps.pool_peak_29056	248	.	2.21368	27.0081	24.8334	1183	Exon (transcript:Aqu3.1.25321_001/Aqu3.1.25321_001, exon 2 of 8)	1374	1064910	1073812	8903	1	transcript:Aqu3.1.25321_001	1193
Aqu3.1.25321_001	AquScaffold_261	1065107	1065563	457	*	6_7hps.pool_peak_29055	79	.	1.65523	9.29922	7.98042	73	Promoter	1374	1064910	1073812	8903	1	transcript:Aqu3.1.25321_001	197
Aqu3.1.25323_001	AquScaffold_261	1077713	1078002	290	*	6_7hps.pool_peak_29067	114	.	1.92591	12.9652	11.434	187	Distal Intergenic	1374	1075628	1076880	1253	2	transcript:Aqu3.1.25323_001	-833
Aqu3.1.25323_001	AquScaffold_261	1074180	1074755	576	*	6_7hps.pool_peak_29064	128	.	1.90404	14.4627	12.8487	287	Distal Intergenic	1374	1075628	1076880	1253	2	transcript:Aqu3.1.25323_001	2125
Aqu3.1.25323_001	AquScaffold_261	1076555	1076920	366	*	6_7hps.pool_peak_29066	205	.	2.273	22.5921	20.5859	228	Promoter	1374	1075628	1076880	1253	2	transcript:Aqu3.1.25323_001	0
Aqu3.1.25323_001	AquScaffold_261	1075695	1076324	630	*	6_7hps.pool_peak_29065	117	.	1.86793	13.33	11.7743	144	3' UTR	1374	1075628	1076880	1253	2	transcript:Aqu3.1.25323_001	556
Aqu3.1.25327_001	AquScaffold_2219	555592	556235	644	*	6_7hps.pool_peak_19739	290	.	2.62354	31.3299	29.0114	285	Promoter	1098	524704	555398	30695	2	transcript:Aqu3.1.25327_001	-194
Aqu3.1.25329_001	AquScaffold_2219	523468	524605	1138	*	6_7hps.pool_peak_19732	230	.	2.38915	25.1737	23.0653	507	3' UTR	1098	522647	524314	1668	1	transcript:Aqu3.1.25329_001	821
Aqu3.1.25339_001	AquScaffold_2219	429347	429622	276	*	6_7hps.pool_peak_19675	265	.	2.54282	28.8068	26.5673	164	Intron (transcript:Aqu3.1.25339_001/Aqu3.1.25339_001, intron 3 of 48)	1098	426770	489764	62995	1	transcript:Aqu3.1.25339_001	2577
Aqu3.1.25339_001	AquScaffold_2219	428682	428879	198	*	6_7hps.pool_peak_19674	201	.	2.3141	22.1112	20.124	44	Exon (transcript:Aqu3.1.25339_001/Aqu3.1.25339_001, exon 3 of 49)	1098	426770	489764	62995	1	transcript:Aqu3.1.25339_001	1912
Aqu3.1.25339_001	AquScaffold_2219	435455	435632	178	*	6_7hps.pool_peak_19677	98	.	1.87011	11.2382	9.80027	85	Exon (transcript:Aqu3.1.25339_001/Aqu3.1.25339_001, exon 12 of 49)	1098	426770	489764	62995	1	transcript:Aqu3.1.25339_001	8685
Aqu3.1.25341_001	AquScaffold_2219	462920	463315	396	*	6_7hps.pool_peak_19695	439	.	2.58484	46.5561	43.9024	347	Intron (transcript:Aqu3.1.25339_001/Aqu3.1.25339_001, intron 31 of 48)	1098	468598	468935	338	2	transcript:Aqu3.1.25341_001	5620
Aqu3.1.25341_001	AquScaffold_2219	469943	470161	219	*	6_7hps.pool_peak_19702	107	.	1.85391	12.2329	10.7404	110	Intron (transcript:Aqu3.1.25339_001/Aqu3.1.25339_001, intron 37 of 48)	1098	468598	468935	338	2	transcript:Aqu3.1.25341_001	-1008
Aqu3.1.25341_001	AquScaffold_2219	471193	472030	838	*	6_7hps.pool_peak_19703	201	.	2.3141	22.1112	20.124	733	Intron (transcript:Aqu3.1.25339_001/Aqu3.1.25339_001, intron 37 of 48)	1098	468598	468935	338	2	transcript:Aqu3.1.25341_001	-2258
Aqu3.1.25341_001	AquScaffold_2219	472564	473155	592	*	6_7hps.pool_peak_19704	253	.	2.50245	27.5758	25.3778	256	Intron (transcript:Aqu3.1.25339_001/Aqu3.1.25339_001, intron 37 of 48)	1098	468598	468935	338	2	transcript:Aqu3.1.25341_001	-3629
Aqu3.1.25341_001	AquScaffold_2219	459293	460458	1166	*	6_7hps.pool_peak_19692	514	.	2.93058	54.2001	51.4288	877	Exon (transcript:Aqu3.1.25339_001/Aqu3.1.25339_001, exon 27 of 49)	1098	468598	468935	338	2	transcript:Aqu3.1.25341_001	8477
Aqu3.1.25341_001	AquScaffold_2219	465080	466465	1386	*	6_7hps.pool_peak_19697	307	.	2.44567	33.0723	30.7035	1046	Exon (transcript:Aqu3.1.25339_001/Aqu3.1.25339_001, exon 32 of 49)	1098	468598	468935	338	2	transcript:Aqu3.1.25341_001	2470
Aqu3.1.25377_001	AquScaffold_3017	195906	196417	512	*	6_7hps.pool_peak_35000	304	.	2.64484	32.8396	30.4799	357	Exon (transcript:Aqu3.1.25377_001/Aqu3.1.25377_001, exon 9 of 14)	1660	194000	198712	4713	2	transcript:Aqu3.1.25377_001	2295
Aqu3.1.25378_001	AquScaffold_3017	195024	195690	667	*	6_7hps.pool_peak_34999	288	.	2.55904	31.1567	28.8468	379	Exon (transcript:Aqu3.1.25377_001/Aqu3.1.25377_001, exon 10 of 14)	1660	192322	193385	1064	1	transcript:Aqu3.1.25378_001	2702
Aqu3.1.25383_001	AquScaffold_3017	153602	153841	240	*	6_7hps.pool_peak_34962	177	.	1.93696	19.6362	17.7605	144	Promoter	1660	153495	176769	23275	1	transcript:Aqu3.1.25383_001	107
Aqu3.1.25389_001	AquScaffold_3017	149142	149945	804	*	6_7hps.pool_peak_34956	147	.	1.78963	16.5107	14.7861	520	Exon (transcript:Aqu3.1.25390_001/Aqu3.1.25390_001, exon 9 of 9)	1660	150523	151235	713	2	transcript:Aqu3.1.25389_001	1290
Aqu3.1.25389_001	AquScaffold_3017	150074	150410	337	*	6_7hps.pool_peak_34957	128	.	1.73715	14.486	12.8712	184	Downstream (<=300bp)	1660	150523	151235	713	2	transcript:Aqu3.1.25389_001	825
Aqu3.1.25400_001	AquScaffold_3017	109217	109906	690	*	6_7hps.pool_peak_34928	345	.	2.7001	37.0233	34.5579	300	Exon (transcript:Aqu3.1.25400_001/Aqu3.1.25400_001, exon 11 of 20)	1660	100595	123392	22798	1	transcript:Aqu3.1.25400_001	8622
Aqu3.1.25400_001	AquScaffold_3017	105321	105753	433	*	6_7hps.pool_peak_34925	364	.	2.74046	38.9229	36.4094	197	Intron (transcript:Aqu3.1.25400_001/Aqu3.1.25400_001, intron 7 of 19)	1660	100595	123392	22798	1	transcript:Aqu3.1.25400_001	4726
Aqu3.1.25400_001	AquScaffold_3017	108080	108849	770	*	6_7hps.pool_peak_34927	409	.	2.9332	43.5422	40.9408	471	Intron (transcript:Aqu3.1.25400_001/Aqu3.1.25400_001, intron 10 of 19)	1660	100595	123392	22798	1	transcript:Aqu3.1.25400_001	7485
Aqu3.1.25400_001	AquScaffold_3017	106089	106549	461	*	6_7hps.pool_peak_34926	333	.	2.7177	35.8195	33.3796	80	Intron (transcript:Aqu3.1.25400_001/Aqu3.1.25400_001, intron 7 of 19)	1660	100595	123392	22798	1	transcript:Aqu3.1.25400_001	5494
Aqu3.1.25400_001	AquScaffold_3017	104592	105215	624	*	6_7hps.pool_peak_34924	198	.	2.18614	21.7794	19.8071	199	Intron (transcript:Aqu3.1.25400_001/Aqu3.1.25400_001, intron 7 of 19)	1660	100595	123392	22798	1	transcript:Aqu3.1.25400_001	3997
Aqu3.1.25403_001	AquScaffold_3017	93010	93484	475	*	6_7hps.pool_peak_34920	111	.	1.93738	12.6888	11.1681	239	Exon (transcript:Aqu3.1.25403_001/Aqu3.1.25403_001, exon 5 of 10)	1660	91879	94755	2877	1	transcript:Aqu3.1.25403_001	1131
Aqu3.1.25417_001	AquScaffold_3017	71562	71918	357	*	6_7hps.pool_peak_34914	354	.	2.82535	37.9798	35.4868	271	Promoter	1660	71572	72625	1054	1	transcript:Aqu3.1.25417_001	0
Aqu3.1.25418_001	AquScaffold_3017	69881	70086	206	*	6_7hps.pool_peak_34912	85	.	1.80284	9.86366	8.5068	35	Exon (transcript:Aqu3.1.25418_001/Aqu3.1.25418_001, exon 6 of 39)	1660	58462	71397	12936	2	transcript:Aqu3.1.25418_001	1311
Aqu3.1.25418_001	AquScaffold_3017	64743	64935	193	*	6_7hps.pool_peak_34907	190	.	2.27374	21.0025	19.0636	74	Exon (transcript:Aqu3.1.25418_001/Aqu3.1.25418_001, exon 19 of 39)	1660	58462	71397	12936	2	transcript:Aqu3.1.25418_001	6462
Aqu3.1.25425_001	AquScaffold_1530	258809	259190	382	*	6_7hps.pool_peak_11798	274	.	2.55444	29.7611	27.4925	248	Distal Intergenic	609	259371	261440	2070	2	transcript:Aqu3.1.25425_001	2250
Aqu3.1.25433_001	AquScaffold_1530	239400	239904	505	*	6_7hps.pool_peak_11780	345	.	2.79844	37.0657	34.5941	183	Exon (transcript:Aqu3.1.25433_001/Aqu3.1.25433_001, exon 10 of 14)	609	235093	244765	9673	1	transcript:Aqu3.1.25433_001	4307
Aqu3.1.25433_001	AquScaffold_1530	235950	236292	343	*	6_7hps.pool_peak_11779	144	.	2.08538	16.1362	14.4301	239	Exon (transcript:Aqu3.1.25433_001/Aqu3.1.25433_001, exon 3 of 14)	609	235093	244765	9673	1	transcript:Aqu3.1.25433_001	857
Aqu3.1.25434_001	AquScaffold_1530	232332	232918	587	*	6_7hps.pool_peak_11776	187	.	2.26028	20.638	18.7154	512	Promoter	609	233148	233804	657	1	transcript:Aqu3.1.25434_001	-230
Aqu3.1.25448_001	AquScaffold_1530	190178	190385	208	*	6_7hps.pool_peak_11757	219	.	2.38137	24.0088	21.9428	84	Promoter	609	190202	191061	860	1	transcript:Aqu3.1.25448_001	0
Aqu3.1.25449_001	AquScaffold_1530	188035	189267	1233	*	6_7hps.pool_peak_11755	324	.	2.73117	34.8171	32.4012	234	Promoter	609	188467	189957	1491	1	transcript:Aqu3.1.25449_001	0
Aqu3.1.25460_001	AquScaffold_1530	167389	168130	742	*	6_7hps.pool_peak_11740	337	.	2.77153	36.16	33.7102	476	Promoter	609	162785	167409	4625	2	transcript:Aqu3.1.25460_001	0
Aqu3.1.25460_001	AquScaffold_1530	166242	166658	417	*	6_7hps.pool_peak_11738	138	.	2.05847	15.484	13.8117	181	5' UTR	609	162785	167409	4625	2	transcript:Aqu3.1.25460_001	751
Aqu3.1.25554_001	AquScaffold_1436	725318	725863	546	*	6_7hps.pool_peak_11042	118	.	1.69558	13.4308	11.8713	497	Exon (transcript:Aqu3.1.25554_001/Aqu3.1.25554_001, exon 14 of 75)	539	688655	733179	44525	2	transcript:Aqu3.1.25554_001	7316
Aqu3.1.25554_001	AquScaffold_1436	722241	722644	404	*	6_7hps.pool_peak_11039	194	.	1.97617	21.3929	19.4371	328	Exon (transcript:Aqu3.1.25554_001/Aqu3.1.25554_001, exon 22 of 75)	539	688655	733179	44525	2	transcript:Aqu3.1.25554_001	10535
Aqu3.1.25554_001	AquScaffold_1436	727467	728061	595	*	6_7hps.pool_peak_11045	139	.	1.77201	15.6774	13.9984	290	Exon (transcript:Aqu3.1.25554_001/Aqu3.1.25554_001, exon 10 of 75)	539	688655	733179	44525	2	transcript:Aqu3.1.25554_001	5118
Aqu3.1.25554_001	AquScaffold_1436	728349	728833	485	*	6_7hps.pool_peak_11046	157	.	1.82011	17.5265	15.7513	87	Exon (transcript:Aqu3.1.25554_001/Aqu3.1.25554_001, exon 8 of 75)	539	688655	733179	44525	2	transcript:Aqu3.1.25554_001	4346
Aqu3.1.25554_001	AquScaffold_1436	729141	729325	185	*	6_7hps.pool_peak_11047	105	.	1.64639	12.0076	10.5291	36	Exon (transcript:Aqu3.1.25554_001/Aqu3.1.25554_001, exon 7 of 75)	539	688655	733179	44525	2	transcript:Aqu3.1.25554_001	3854
Aqu3.1.25555_001	AquScaffold_1436	696459	697260	802	*	6_7hps.pool_peak_11020	377	.	2.55079	40.3076	37.7647	200	Promoter	539	694019	696575	2557	2	transcript:Aqu3.1.25555_001	0
Aqu3.1.25561_001	AquScaffold_1436	733433	734809	1377	*	6_7hps.pool_peak_11051	161	.	1.82013	17.9187	16.1251	376	Promoter	539	733278	735100	1823	1	transcript:Aqu3.1.25561_001	155
Aqu3.1.25562_001	AquScaffold_1436	735095	736202	1108	*	6_7hps.pool_peak_11052	122	.	1.71755	13.8788	12.2972	711	3' UTR	539	736743	737542	800	1	transcript:Aqu3.1.25562_001	-541
Aqu3.1.25562_001	AquScaffold_1436	737724	738910	1187	*	6_7hps.pool_peak_11054	78	.	1.56427	9.13232	7.82055	649	Downstream (<=300bp)	539	736743	737542	800	1	transcript:Aqu3.1.25562_001	981
Aqu3.1.25563_001	AquScaffold_1436	748078	748893	816	*	6_7hps.pool_peak_11063	231	.	2.13861	25.2597	23.1467	312	Intron (transcript:Aqu3.1.25563_001/Aqu3.1.25563_001, intron 2 of 16)	539	739149	749747	10599	2	transcript:Aqu3.1.25563_001	854
Aqu3.1.25563_001	AquScaffold_1436	751640	752544	905	*	6_7hps.pool_peak_11065	171	.	1.8933	18.9435	17.1005	330	Exon (transcript:Aqu3.1.25564_001/Aqu3.1.25564_001, exon 12 of 14)	539	739149	749747	10599	2	transcript:Aqu3.1.25563_001	-1893
Aqu3.1.25563_001	AquScaffold_1436	747418	747948	531	*	6_7hps.pool_peak_11062	224	.	2.13642	24.5054	22.4215	307	Exon (transcript:Aqu3.1.25563_001/Aqu3.1.25563_001, exon 3 of 17)	539	739149	749747	10599	2	transcript:Aqu3.1.25563_001	1799
Aqu3.1.25563_001	AquScaffold_1436	749117	749371	255	*	6_7hps.pool_peak_11064	102	.	1.70557	11.6635	10.2036	87	Promoter	539	739149	749747	10599	2	transcript:Aqu3.1.25563_001	376
Aqu3.1.25565_001	AquScaffold_1436	763286	764378	1093	*	6_7hps.pool_peak_11077	152	.	2.07294	17.036	15.288	287	3' UTR	539	756000	762572	6573	2	transcript:Aqu3.1.25565_001	-714
Aqu3.1.25566_001	AquScaffold_1436	761500	761708	209	*	6_7hps.pool_peak_11075	110	.	1.83966	12.5237	11.0147	162	Exon (transcript:Aqu3.1.25565_001/Aqu3.1.25565_001, exon 2 of 11)	539	762464	764852	2389	1	transcript:Aqu3.1.25566_001	-756
Aqu3.1.25566_001	AquScaffold_1436	762178	762525	348	*	6_7hps.pool_peak_11076	234	.	2.31814	25.5278	23.4087	128	Promoter	539	762464	764852	2389	1	transcript:Aqu3.1.25566_001	0
Aqu3.1.25566_001	AquScaffold_1436	759136	759343	208	*	6_7hps.pool_peak_11073	175	.	2.01484	19.4098	17.5467	56	Exon (transcript:Aqu3.1.25565_001/Aqu3.1.25565_001, exon 7 of 11)	539	762464	764852	2389	1	transcript:Aqu3.1.25566_001	-3121
Aqu3.1.25567_001	AquScaffold_1436	769924	770218	295	*	6_7hps.pool_peak_11081	221	.	2.30361	24.268	22.1958	196	Promoter	539	764221	770206	5986	2	transcript:Aqu3.1.25567_001	0
Aqu3.1.25569_001	AquScaffold_1436	779136	780013	878	*	6_7hps.pool_peak_11085	372	.	2.57254	39.7565	37.2298	440	Promoter	539	778694	780212	1519	2	transcript:Aqu3.1.25569_001	199
Aqu3.1.25571_001	AquScaffold_1436	782305	783534	1230	*	6_7hps.pool_peak_11088	232	.	2.35798	25.4099	23.2935	568	Exon (transcript:Aqu3.1.25571_001/Aqu3.1.25571_001, exon 4 of 20)	539	781109	788352	7244	1	transcript:Aqu3.1.25571_001	1196
Aqu3.1.25572_001	AquScaffold_1436	791023	791690	668	*	6_7hps.pool_peak_11094	234	.	2.39552	25.5567	23.437	455	Exon (transcript:Aqu3.1.25573_001/Aqu3.1.25573_001, exon 17 of 18)	539	788547	790682	2136	1	transcript:Aqu3.1.25572_001	2476
Aqu3.1.25572_001	AquScaffold_1436	792035	792752	718	*	6_7hps.pool_peak_11095	226	.	2.35063	24.7651	22.6751	288	Exon (transcript:Aqu3.1.25573_001/Aqu3.1.25573_001, exon 15 of 18)	539	788547	790682	2136	1	transcript:Aqu3.1.25572_001	3488
Aqu3.1.25572_001	AquScaffold_1436	789521	790058	538	*	6_7hps.pool_peak_11092	264	.	2.49727	28.7158	26.4838	74	Exon (transcript:Aqu3.1.25572_001/Aqu3.1.25572_001, exon 4 of 5)	539	788547	790682	2136	1	transcript:Aqu3.1.25572_001	974
Aqu3.1.25572_001	AquScaffold_1436	788606	788981	376	*	6_7hps.pool_peak_11091	233	.	2.34524	25.5093	23.3906	224	Promoter	539	788547	790682	2136	1	transcript:Aqu3.1.25572_001	59
Aqu3.1.25573_001	AquScaffold_1436	795911	796608	698	*	6_7hps.pool_peak_11097	302	.	2.62607	32.5932	30.243	264	Exon (transcript:Aqu3.1.25573_001/Aqu3.1.25573_001, exon 9 of 18)	539	790506	798531	8026	2	transcript:Aqu3.1.25573_001	1923
Aqu3.1.25573_001	AquScaffold_1436	798353	799388	1036	*	6_7hps.pool_peak_11100	246	.	2.34761	26.7833	24.6133	735	Promoter	539	790506	798531	8026	2	transcript:Aqu3.1.25573_001	0
Aqu3.1.25575_001	AquScaffold_1436	802499	803730	1232	*	6_7hps.pool_peak_11102	257	.	2.28201	27.9639	25.7581	140	Promoter	539	801898	803802	1905	2	transcript:Aqu3.1.25575_001	72
Aqu3.1.25577_001	AquScaffold_1436	806739	807396	658	*	6_7hps.pool_peak_11105	161	.	2.01334	17.9933	16.1974	137	Exon (transcript:Aqu3.1.25577_001/Aqu3.1.25577_001, exon 5 of 10)	539	805104	808805	3702	2	transcript:Aqu3.1.25577_001	1409
Aqu3.1.25578_001	AquScaffold_1436	810369	810950	582	*	6_7hps.pool_peak_11108	332	.	2.75808	35.7102	33.2716	197	Exon (transcript:Aqu3.1.25578_001/Aqu3.1.25578_001, exon 4 of 8)	539	808851	812161	3311	1	transcript:Aqu3.1.25578_001	1518
Aqu3.1.25583_001	AquScaffold_1323	32247	33317	1071	*	6_7hps.pool_peak_7602	300	.	2.23632	32.4442	30.0963	490	Promoter	455	31881	33328	1448	2	transcript:Aqu3.1.25583_001	11
Aqu3.1.25583_001	AquScaffold_1323	33645	34531	887	*	6_7hps.pool_peak_7603	97	.	1.69654	11.1575	9.72791	186	Promoter	455	31881	33328	1448	2	transcript:Aqu3.1.25583_001	-317
Aqu3.1.25590_001	AquScaffold_1323	62618	63476	859	*	6_7hps.pool_peak_7614	70	.	1.6663	8.31692	7.05539	251	3' UTR	455	63030	64356	1327	2	transcript:Aqu3.1.25590_001	880
Aqu3.1.25597_001	AquScaffold_1323	88497	88805	309	*	6_7hps.pool_peak_7618	488	.	3.20206	51.6046	48.8684	165	Exon (transcript:Aqu3.1.25597_001/Aqu3.1.25597_001, exon 6 of 8)	455	87797	90200	2404	2	transcript:Aqu3.1.25597_001	1395
Aqu3.1.25601_001	AquScaffold_1323	121409	122223	815	*	6_7hps.pool_peak_7626	1850	.	5.98705	188.708	185.099	196	Exon (transcript:Aqu3.1.25601_001/Aqu3.1.25601_001, exon 7 of 28)	455	109272	127102	17831	2	transcript:Aqu3.1.25601_001	4879
Aqu3.1.25601_001	AquScaffold_1323	126508	128366	1859	*	6_7hps.pool_peak_7629	372	.	2.87917	39.8324	37.2994	841	Promoter	455	109272	127102	17831	2	transcript:Aqu3.1.25601_001	0
Aqu3.1.25606_001	AquScaffold_1323	135123	135380	258	*	6_7hps.pool_peak_7638	120	.	1.94052	13.6062	12.0348	146	Promoter	455	135065	138690	3626	1	transcript:Aqu3.1.25606_001	58
Aqu3.1.25606_001	AquScaffold_1323	137126	137636	511	*	6_7hps.pool_peak_7639	217	.	2.25167	23.8439	21.7879	49	Exon (transcript:Aqu3.1.25606_001/Aqu3.1.25606_001, exon 3 of 8)	455	135065	138690	3626	1	transcript:Aqu3.1.25606_001	2061
Aqu3.1.25607_001	AquScaffold_1323	140892	142299	1408	*	6_7hps.pool_peak_7644	473	.	3.1617	50.0737	47.3598	630	Promoter	455	138444	141218	2775	2	transcript:Aqu3.1.25607_001	0
Aqu3.1.25670_001	AquScaffold_3117	394070	394578	509	*	6_7hps.pool_peak_36957	204	.	2.32755	22.4858	20.4825	320	Intron (transcript:Aqu3.1.25670_001/Aqu3.1.25670_001, intron 15 of 15)	1730	388329	398521	10193	1	transcript:Aqu3.1.25670_001	5741
Aqu3.1.25676_001	AquScaffold_3117	356940	357215	276	*	6_7hps.pool_peak_36952	187	.	2.26028	20.638	18.7154	191	Promoter	1730	352086	357285	5200	2	transcript:Aqu3.1.25676_001	70
Aqu3.1.25677_001	AquScaffold_3117	352245	353389	1145	*	6_7hps.pool_peak_36948	268	.	2.35151	29.0789	26.8343	965	Promoter	1730	350816	351785	970	2	transcript:Aqu3.1.25677_001	-460
Aqu3.1.25678_001	AquScaffold_3117	338594	339099	506	*	6_7hps.pool_peak_36938	62	.	1.4666	7.45776	6.25087	212	Exon (transcript:Aqu3.1.25678_001/Aqu3.1.25678_001, exon 3 of 28)	1730	337209	350757	13549	1	transcript:Aqu3.1.25678_001	1385
Aqu3.1.25680_001	AquScaffold_3117	336251	336913	663	*	6_7hps.pool_peak_36937	146	.	1.80155	16.3881	14.6733	400	Promoter	1730	332686	337112	4427	2	transcript:Aqu3.1.25680_001	199
Aqu3.1.25680_001	AquScaffold_3117	335034	336049	1016	*	6_7hps.pool_peak_36936	183	.	1.92193	20.238	18.3387	330	Intron (transcript:Aqu3.1.25680_001/Aqu3.1.25680_001, intron 1 of 6)	1730	332686	337112	4427	2	transcript:Aqu3.1.25680_001	1063
Aqu3.1.25682_001	AquScaffold_3117	333493	334537	1045	*	6_7hps.pool_peak_36935	238	.	2.16012	26.0276	23.8856	166	Exon (transcript:Aqu3.1.25680_001/Aqu3.1.25680_001, exon 4 of 7)	1730	329866	331446	1581	2	transcript:Aqu3.1.25682_001	-2047
Aqu3.1.25682_001	AquScaffold_3117	332860	333075	216	*	6_7hps.pool_peak_36934	187	.	2.00134	20.7121	18.7875	172	Exon (transcript:Aqu3.1.25680_001/Aqu3.1.25680_001, exon 7 of 7)	1730	329866	331446	1581	2	transcript:Aqu3.1.25682_001	-1414
Aqu3.1.25683_001	AquScaffold_3117	324491	325579	1089	*	6_7hps.pool_peak_36929	552	.	3.1731	58.1156	55.2985	385	Exon (transcript:Aqu3.1.25683_001/Aqu3.1.25683_001, exon 4 of 12)	1730	322070	329585	7516	1	transcript:Aqu3.1.25683_001	2421
Aqu3.1.25687_001	AquScaffold_3117	315848	316075	228	*	6_7hps.pool_peak_36925	160	.	2.01535	17.8629	16.0712	125	Exon (transcript:Aqu3.1.25686_001/Aqu3.1.25686_001, exon 6 of 7)	1730	312987	315321	2335	2	transcript:Aqu3.1.25687_001	-527
Aqu3.1.25697_001	AquScaffold_3117	284992	285523	532	*	6_7hps.pool_peak_36914	233	.	2.22247	25.4935	23.3752	293	Promoter	1730	285460	289157	3698	1	transcript:Aqu3.1.25697_001	0
Aqu3.1.25697_001	AquScaffold_3117	287607	288329	723	*	6_7hps.pool_peak_36916	224	.	2.11827	24.5305	22.446	444	Exon (transcript:Aqu3.1.25697_001/Aqu3.1.25697_001, exon 9 of 12)	1730	285460	289157	3698	1	transcript:Aqu3.1.25697_001	2147
Aqu3.1.25698_001	AquScaffold_3117	280357	280625	269	*	6_7hps.pool_peak_36909	187	.	2.26028	20.638	18.7154	145	Exon (transcript:Aqu3.1.25698_001/Aqu3.1.25698_001, exon 14 of 18)	1730	277352	285453	8102	2	transcript:Aqu3.1.25698_001	4828
Aqu3.1.25698_001	AquScaffold_3117	283099	283483	385	*	6_7hps.pool_peak_36912	161	.	2.0897	17.9188	16.1252	220	Exon (transcript:Aqu3.1.25698_001/Aqu3.1.25698_001, exon 6 of 18)	1730	277352	285453	8102	2	transcript:Aqu3.1.25698_001	1970
Aqu3.1.25740_001	AquScaffold_2062	566319	566940	622	*	6_7hps.pool_peak_18414	159	.	1.84432	17.7125	15.9312	174	Exon (transcript:Aqu3.1.25740_001/Aqu3.1.25740_001, exon 3 of 20)	990	565351	570628	5278	1	transcript:Aqu3.1.25740_001	968
Aqu3.1.25740_001	AquScaffold_2062	568284	568896	613	*	6_7hps.pool_peak_18416	173	.	1.98749	19.1949	17.3442	151	Exon (transcript:Aqu3.1.25740_001/Aqu3.1.25740_001, exon 11 of 20)	990	565351	570628	5278	1	transcript:Aqu3.1.25740_001	2933
Aqu3.1.25741_001	AquScaffold_2062	562889	563170	282	*	6_7hps.pool_peak_18412	163	.	1.79101	18.1002	16.3008	199	Promoter	990	563332	565398	2067	1	transcript:Aqu3.1.25741_001	-162
Aqu3.1.25743_001	AquScaffold_2062	559050	560306	1257	*	6_7hps.pool_peak_18409	214	.	1.8906	23.5299	21.4877	971	Promoter	990	558797	560778	1982	1	transcript:Aqu3.1.25743_001	253
Aqu3.1.25743_001	AquScaffold_2062	557595	558567	973	*	6_7hps.pool_peak_18408	209	.	1.89511	23.0221	20.9988	703	Promoter	990	558797	560778	1982	1	transcript:Aqu3.1.25743_001	-230
Aqu3.1.25746_001	AquScaffold_2062	554815	555418	604	*	6_7hps.pool_peak_18404	302	.	2.27133	32.6002	30.25	147	Promoter	990	552151	555584	3434	2	transcript:Aqu3.1.25746_001	166
Aqu3.1.25748_001	AquScaffold_2062	547755	548091	337	*	6_7hps.pool_peak_18400	117	.	1.83324	13.3432	11.787	52	3' UTR	990	548037	549470	1434	2	transcript:Aqu3.1.25748_001	1379
Aqu3.1.25751_001	AquScaffold_2062	540449	541520	1072	*	6_7hps.pool_peak_18394	234	.	2.16544	25.5522	23.4326	487	Promoter	990	540814	541978	1165	1	transcript:Aqu3.1.25751_001	0
Aqu3.1.25753_001	AquScaffold_2062	534121	536486	2366	*	6_7hps.pool_peak_18393	386	.	2.28292	41.2315	38.6751	1537	Promoter	990	536786	538461	1676	1	transcript:Aqu3.1.25753_001	-300
Aqu3.1.25757_001	AquScaffold_2062	523505	524014	510	*	6_7hps.pool_peak_18384	97	.	1.70102	11.1971	9.76594	138	Promoter	990	523493	524859	1367	1	transcript:Aqu3.1.25757_001	12
Aqu3.1.25758_001	AquScaffold_2062	518534	518854	321	*	6_7hps.pool_peak_18379	89	.	1.73018	10.3437	8.96215	79	Exon (transcript:Aqu3.1.25759_001/Aqu3.1.25759_001, exon 3 of 11)	990	520180	523475	3296	1	transcript:Aqu3.1.25758_001	-1326
Aqu3.1.25758_001	AquScaffold_2062	518039	518440	402	*	6_7hps.pool_peak_18378	116	.	1.85471	13.1489	11.6054	131	Exon (transcript:Aqu3.1.25759_001/Aqu3.1.25759_001, exon 4 of 11)	990	520180	523475	3296	1	transcript:Aqu3.1.25758_001	-1740
Aqu3.1.25759_001	AquScaffold_2062	520432	520657	226	*	6_7hps.pool_peak_18382	173	.	2.04038	19.1965	17.3457	106	Promoter	990	516130	520241	4112	2	transcript:Aqu3.1.25759_001	-191
Aqu3.1.25763_001	AquScaffold_2062	505735	506373	639	*	6_7hps.pool_peak_18370	134	.	1.80508	15.1428	13.4934	181	Promoter	990	504326	505606	1281	2	transcript:Aqu3.1.25763_001	-129
Aqu3.1.25764_001	AquScaffold_2062	503994	504305	312	*	6_7hps.pool_peak_18368	194	.	2.06678	21.4383	19.4813	103	Promoter	990	502014	504258	2245	2	transcript:Aqu3.1.25764_001	0
Aqu3.1.25764_001	AquScaffold_2062	502309	503891	1583	*	6_7hps.pool_peak_18367	310	.	2.40894	33.4265	31.0525	1046	Promoter	990	502014	504258	2245	2	transcript:Aqu3.1.25764_001	367
Aqu3.1.25769_001	AquScaffold_2062	491536	491964	429	*	6_7hps.pool_peak_18366	165	.	2.05661	18.3712	16.5575	163	Promoter	990	490506	492010	1505	2	transcript:Aqu3.1.25769_001	46
Aqu3.1.25777_001	AquScaffold_2062	450889	451170	282	*	6_7hps.pool_peak_18351	588	.	3.45769	61.671	58.8128	56	Promoter	990	450836	453222	2387	1	transcript:Aqu3.1.25777_001	53
Aqu3.1.25777_001	AquScaffold_2062	449862	450050	189	*	6_7hps.pool_peak_18350	897	.	4.17076	92.8327	89.712	77	Distal Intergenic	990	450836	453222	2387	1	transcript:Aqu3.1.25777_001	-786
Aqu3.1.25797_001	AquScaffold_2718	487778	488351	574	*	6_7hps.pool_peak_30638	135	.	1.93661	15.1806	13.5245	232	Exon (transcript:Aqu3.1.25797_001/Aqu3.1.25797_001, exon 1 of 9)	1445	485360	493318	7959	1	transcript:Aqu3.1.25797_001	2418
Aqu3.1.25797_001	AquScaffold_2718	483479	484739	1261	*	6_7hps.pool_peak_30636	260	.	2.33967	28.3061	26.0878	707	3' UTR	1445	485360	493318	7959	1	transcript:Aqu3.1.25797_001	-621
Aqu3.1.25797_001	AquScaffold_2718	485506	486005	500	*	6_7hps.pool_peak_30637	266	.	2.29759	28.937	26.695	382	Promoter	1445	485360	493318	7959	1	transcript:Aqu3.1.25797_001	146
Aqu3.1.25808_001	AquScaffold_2718	442319	442644	326	*	6_7hps.pool_peak_30601	287	.	2.33265	31.0338	28.726	242	Promoter	1445	442262	452555	10294	1	transcript:Aqu3.1.25808_001	57
Aqu3.1.25808_001	AquScaffold_2718	447530	448165	636	*	6_7hps.pool_peak_30608	243	.	2.1591	26.5106	24.3523	121	Exon (transcript:Aqu3.1.25808_001/Aqu3.1.25808_001, exon 11 of 20)	1445	442262	452555	10294	1	transcript:Aqu3.1.25808_001	5268
Aqu3.1.25808_001	AquScaffold_2718	446666	446909	244	*	6_7hps.pool_peak_30607	156	.	1.91381	17.4513	15.684	73	Exon (transcript:Aqu3.1.25808_001/Aqu3.1.25808_001, exon 10 of 20)	1445	442262	452555	10294	1	transcript:Aqu3.1.25808_001	4404
Aqu3.1.25860_001	AquScaffold_634	395061	395685	625	*	6_7hps.pool_peak_52233	166	.	2.04688	18.4399	16.6241	335	Intron (transcript:Aqu3.1.25861_001/Aqu3.1.25861_001, intron 2 of 4)	2103	396737	397282	546	2	transcript:Aqu3.1.25860_001	1597
Aqu3.1.25862_001	AquScaffold_634	388633	390204	1572	*	6_7hps.pool_peak_52231	269	.	2.17459	29.2074	26.9605	441	Exon (transcript:Aqu3.1.25863_001/Aqu3.1.25863_001, exon 3 of 4)	2103	390982	393137	2156	2	transcript:Aqu3.1.25862_001	2933
Aqu3.1.25863_001	AquScaffold_634	387828	388431	604	*	6_7hps.pool_peak_52230	172	.	1.89094	19.0994	17.2516	425	Exon (transcript:Aqu3.1.25863_001/Aqu3.1.25863_001, exon 2 of 4)	2103	385082	390690	5609	1	transcript:Aqu3.1.25863_001	2746
Aqu3.1.25863_001	AquScaffold_634	386532	387514	983	*	6_7hps.pool_peak_52229	52	.	1.44767	6.39476	5.25778	898	Intron (transcript:Aqu3.1.25863_001/Aqu3.1.25863_001, intron 1 of 3)	2103	385082	390690	5609	1	transcript:Aqu3.1.25863_001	1450
Aqu3.1.25864_001	AquScaffold_634	374236	376445	2210	*	6_7hps.pool_peak_52220	152	.	1.96431	17.0258	15.2782	1430	Exon (transcript:Aqu3.1.25865_001/Aqu3.1.25865_001, exon 23 of 39)	2103	379471	384930	5460	2	transcript:Aqu3.1.25864_001	8485
Aqu3.1.25864_001	AquScaffold_634	381024	381399	376	*	6_7hps.pool_peak_52223	80	.	1.62221	9.32437	8.00451	144	Exon (transcript:Aqu3.1.25864_001/Aqu3.1.25864_001, exon 7 of 8)	2103	379471	384930	5460	2	transcript:Aqu3.1.25864_001	3531
Aqu3.1.25864_001	AquScaffold_634	381516	381953	438	*	6_7hps.pool_peak_52224	63	.	1.53897	7.54174	6.33117	378	Exon (transcript:Aqu3.1.25864_001/Aqu3.1.25864_001, exon 6 of 8)	2103	379471	384930	5460	2	transcript:Aqu3.1.25864_001	2977
Aqu3.1.25864_001	AquScaffold_634	379704	380513	810	*	6_7hps.pool_peak_52222	283	.	2.25581	30.6805	28.3845	585	Exon (transcript:Aqu3.1.25864_001/Aqu3.1.25864_001, exon 8 of 8)	2103	379471	384930	5460	2	transcript:Aqu3.1.25864_001	4417
Aqu3.1.25865_001	AquScaffold_634	371595	372832	1238	*	6_7hps.pool_peak_52219	280	.	2.50584	30.2846	28.0011	205	Exon (transcript:Aqu3.1.25865_001/Aqu3.1.25865_001, exon 21 of 39)	2103	363095	379677	16583	1	transcript:Aqu3.1.25865_001	8500
Aqu3.1.25867_001	AquScaffold_634	359189	360007	819	*	6_7hps.pool_peak_52213	226	.	2.40828	24.7848	22.6886	382	Promoter	2103	359130	361627	2498	1	transcript:Aqu3.1.25867_001	59
Aqu3.1.25877_001	AquScaffold_634	319277	319442	166	*	6_7hps.pool_peak_52193	194	.	2.28719	21.3696	19.4144	94	Intron (transcript:Aqu3.1.25877_001/Aqu3.1.25877_001, intron 1 of 2)	2103	316734	320538	3805	2	transcript:Aqu3.1.25877_001	1096
Aqu3.1.25880_001	AquScaffold_634	299449	300195	747	*	6_7hps.pool_peak_52188	140	.	2.05349	15.7621	14.0801	309	Promoter	2103	300146	308066	7921	1	transcript:Aqu3.1.25880_001	0
Aqu3.1.25883_001	AquScaffold_634	296410	297374	965	*	6_7hps.pool_peak_52186	171	.	2.00834	19.0021	17.1573	581	Promoter	2103	293001	297468	4468	2	transcript:Aqu3.1.25883_001	94
Aqu3.1.25894_001	AquScaffold_1710	806851	807870	1020	*	6_7hps.pool_peak_13177	301	.	2.40768	32.4935	30.1448	411	Exon (transcript:Aqu3.1.25894_001/Aqu3.1.25894_001, exon 7 of 17)	738	804047	817634	13588	1	transcript:Aqu3.1.25894_001	2804
Aqu3.1.25894_001	AquScaffold_1710	804043	804778	736	*	6_7hps.pool_peak_13175	183	.	2.06609	20.2254	18.3264	486	Promoter	738	804047	817634	13588	1	transcript:Aqu3.1.25894_001	0
Aqu3.1.25915_001	AquScaffold_1710	698345	700145	1801	*	6_7hps.pool_peak_13129	347	.	2.7213	37.1864	34.7134	1075	Promoter	738	699564	710694	11131	1	transcript:Aqu3.1.25915_001	0
Aqu3.1.25919_001	AquScaffold_2975	1114896	1115430	535	*	6_7hps.pool_peak_34373	75	.	1.74903	8.82058	7.52673	158	Promoter	1628	1114773	1118468	3696	1	transcript:Aqu3.1.25919_001	123
Aqu3.1.25920_001	AquScaffold_2975	1109457	1109726	270	*	6_7hps.pool_peak_34370	126	.	2.00465	14.2131	12.6082	168	Intron (transcript:Aqu3.1.25920_001/Aqu3.1.25920_001, intron 5 of 8)	1628	1104459	1114710	10252	2	transcript:Aqu3.1.25920_001	4984
Aqu3.1.25921_001	AquScaffold_2975	1106940	1108121	1182	*	6_7hps.pool_peak_34368	279	.	2.43718	30.2234	27.9409	286	Exon (transcript:Aqu3.1.25920_001/Aqu3.1.25920_001, exon 7 of 9)	1628	1103440	1105010	1571	1	transcript:Aqu3.1.25921_001	3500
Aqu3.1.25921_001	AquScaffold_2975	1104526	1105615	1090	*	6_7hps.pool_peak_34367	292	.	2.37241	31.5827	29.2601	904	3' UTR	1628	1103440	1105010	1571	1	transcript:Aqu3.1.25921_001	1086
Aqu3.1.25921_001	AquScaffold_2975	1103536	1103832	297	*	6_7hps.pool_peak_34366	188	.	2.05974	20.8124	18.8849	164	Promoter	1628	1103440	1105010	1571	1	transcript:Aqu3.1.25921_001	96
Aqu3.1.25925_001	AquScaffold_2975	1083980	1084372	393	*	6_7hps.pool_peak_34348	69	.	1.6218	8.19975	6.94653	215	Exon (transcript:Aqu3.1.25926_001/Aqu3.1.25926_001, exon 3 of 6)	1628	1084907	1090318	5412	1	transcript:Aqu3.1.25925_001	-535
Aqu3.1.25927_001	AquScaffold_2975	1081362	1082023	662	*	6_7hps.pool_peak_34346	223	.	2.20085	24.4385	22.3563	477	Exon (transcript:Aqu3.1.25926_001/Aqu3.1.25926_001, exon 4 of 6)	1628	1073637	1080753	7117	2	transcript:Aqu3.1.25927_001	-609
Aqu3.1.25929_001	AquScaffold_2975	1066438	1067081	644	*	6_7hps.pool_peak_34332	350	.	2.8119	37.5217	35.0392	468	Promoter	1628	1067332	1072623	5292	1	transcript:Aqu3.1.25929_001	-251
Aqu3.1.25929_001	AquScaffold_2975	1067497	1068261	765	*	6_7hps.pool_peak_34334	273	.	2.56972	29.6389	27.3725	385	Promoter	1628	1067332	1072623	5292	1	transcript:Aqu3.1.25929_001	165
Aqu3.1.25929_001	AquScaffold_2975	1068775	1069710	936	*	6_7hps.pool_peak_34336	180	.	2.17117	19.9074	18.0237	427	Exon (transcript:Aqu3.1.25929_001/Aqu3.1.25929_001, exon 3 of 6)	1628	1067332	1072623	5292	1	transcript:Aqu3.1.25929_001	1443
Aqu3.1.26006_001	AquScaffold_2329	320700	321331	632	*	6_7hps.pool_peak_22739	155	.	1.96319	17.3254	15.5623	480	Exon (transcript:Aqu3.1.26006_001/Aqu3.1.26006_001, exon 5 of 17)	1177	319032	325679	6648	1	transcript:Aqu3.1.26006_001	1668
Aqu3.1.26008_001	AquScaffold_2329	301561	302152	592	*	6_7hps.pool_peak_22726	138	.	1.81124	15.5476	13.8731	291	Exon (transcript:Aqu3.1.26009_001/Aqu3.1.26009_001, exon 20 of 40)	1177	309696	315531	5836	1	transcript:Aqu3.1.26008_001	-7544
Aqu3.1.26008_001	AquScaffold_2329	302435	303110	676	*	6_7hps.pool_peak_22727	71	.	1.54442	8.37701	7.11156	592	Exon (transcript:Aqu3.1.26009_001/Aqu3.1.26009_001, exon 24 of 40)	1177	309696	315531	5836	1	transcript:Aqu3.1.26008_001	-6586
Aqu3.1.26008_001	AquScaffold_2329	313347	315190	1844	*	6_7hps.pool_peak_22736	154	.	1.79133	17.2399	15.4797	1203	3' UTR	1177	309696	315531	5836	1	transcript:Aqu3.1.26008_001	3651
Aqu3.1.26008_001	AquScaffold_2329	304607	305189	583	*	6_7hps.pool_peak_22728	84	.	1.55953	9.79265	8.44362	440	Exon (transcript:Aqu3.1.26009_001/Aqu3.1.26009_001, exon 30 of 40)	1177	309696	315531	5836	1	transcript:Aqu3.1.26008_001	-4507
Aqu3.1.26008_001	AquScaffold_2329	311614	312863	1250	*	6_7hps.pool_peak_22735	112	.	1.62302	12.7253	11.2032	328	Exon (transcript:Aqu3.1.26008_001/Aqu3.1.26008_001, exon 4 of 6)	1177	309696	315531	5836	1	transcript:Aqu3.1.26008_001	1918
Aqu3.1.26009_001	AquScaffold_2329	293296	293660	365	*	6_7hps.pool_peak_22720	62	.	1.60328	7.45787	6.25098	59	Promoter	1177	293432	309383	15952	1	transcript:Aqu3.1.26009_001	0
Aqu3.1.26009_001	AquScaffold_2329	301032	301306	275	*	6_7hps.pool_peak_22725	95	.	1.6717	10.944	9.52812	67	Exon (transcript:Aqu3.1.26009_001/Aqu3.1.26009_001, exon 18 of 40)	1177	293432	309383	15952	1	transcript:Aqu3.1.26009_001	7600
Aqu3.1.26009_001	AquScaffold_2329	294303	294554	252	*	6_7hps.pool_peak_22721	70	.	1.63456	8.27833	7.02172	74	Intron (transcript:Aqu3.1.26009_001/Aqu3.1.26009_001, intron 3 of 39)	1177	293432	309383	15952	1	transcript:Aqu3.1.26009_001	871
Aqu3.1.26011_001	AquScaffold_2329	291537	292175	639	*	6_7hps.pool_peak_22718	95	.	1.77384	11.0075	9.58387	328	Promoter	1177	289792	291666	1875	2	transcript:Aqu3.1.26011_001	0
Aqu3.1.26013_001	AquScaffold_2329	288325	288519	195	*	6_7hps.pool_peak_22715	99	.	1.75952	11.3438	9.90166	79	Promoter	1177	275934	288583	12650	2	transcript:Aqu3.1.26013_001	64
Aqu3.1.26013_001	AquScaffold_2329	285043	286560	1518	*	6_7hps.pool_peak_22712	562	.	3.12597	59.085	56.2561	460	Exon (transcript:Aqu3.1.26013_001/Aqu3.1.26013_001, exon 7 of 31)	1177	275934	288583	12650	2	transcript:Aqu3.1.26013_001	2023
Aqu3.1.26017_001	AquScaffold_2329	264097	265463	1367	*	6_7hps.pool_peak_22697	321	.	2.38506	34.5583	32.1515	1082	Promoter	1177	264692	265856	1165	1	transcript:Aqu3.1.26017_001	0
Aqu3.1.26019_001	AquScaffold_2329	256574	257125	552	*	6_7hps.pool_peak_22690	92	.	1.76842	10.6102	9.21273	424	Exon (transcript:Aqu3.1.26021_001/Aqu3.1.26021_001, exon 5 of 12)	1177	258169	263593	5425	1	transcript:Aqu3.1.26019_001	-1044
Aqu3.1.26021_001	AquScaffold_2329	258230	258588	359	*	6_7hps.pool_peak_22692	100	.	1.76979	11.5375	10.0826	69	Promoter	1177	255716	258173	2458	2	transcript:Aqu3.1.26021_001	-57
Aqu3.1.26023_001	AquScaffold_2329	254006	254699	694	*	6_7hps.pool_peak_22686	211	.	2.29651	23.1827	21.1553	216	Promoter	1177	254246	254664	419	2	transcript:Aqu3.1.26023_001	0
Aqu3.1.26029_001	AquScaffold_2329	239078	239970	893	*	6_7hps.pool_peak_22679	188	.	1.98999	20.7611	18.8351	250	Promoter	1177	239008	244652	5645	1	transcript:Aqu3.1.26029_001	70
Aqu3.1.26029_001	AquScaffold_2329	236746	237444	699	*	6_7hps.pool_peak_22677	132	.	1.74856	14.8346	13.2017	512	Intron (transcript:Aqu3.1.26031_001/Aqu3.1.26031_001, intron 4 of 7)	1177	239008	244652	5645	1	transcript:Aqu3.1.26029_001	-1564
Aqu3.1.26040_001	AquScaffold_2329	207581	208228	648	*	6_7hps.pool_peak_22650	194	.	2.25164	21.3753	19.42	498	Promoter	1177	205969	208503	2535	2	transcript:Aqu3.1.26040_001	275
Aqu3.1.26043_001	AquScaffold_2329	194373	194648	276	*	6_7hps.pool_peak_22646	263	.	2.46948	28.54	26.3114	102	Exon (transcript:Aqu3.1.26043_001/Aqu3.1.26043_001, exon 1 of 4)	1177	189215	196007	6793	2	transcript:Aqu3.1.26043_001	1359
Aqu3.1.26090_001	AquScaffold_351	200731	201287	557	*	6_7hps.pool_peak_43977	306	.	2.67736	33.0562	30.6876	242	Promoter	1897	199446	201709	2264	2	transcript:Aqu3.1.26090_001	422
Aqu3.1.26090_001	AquScaffold_351	199057	200605	1549	*	6_7hps.pool_peak_43976	321	.	2.62434	34.5216	32.1152	754	3' UTR	1897	199446	201709	2264	2	transcript:Aqu3.1.26090_001	1104
Aqu3.1.26093_001	AquScaffold_351	209472	210839	1368	*	6_7hps.pool_peak_43981	328	.	2.42314	35.2341	32.8131	654	Exon (transcript:Aqu3.1.26093_001/Aqu3.1.26093_001, exon 3 of 3)	1897	208581	211238	2658	1	transcript:Aqu3.1.26093_001	891
Aqu3.1.26093_001	AquScaffold_351	209044	209238	195	*	6_7hps.pool_peak_43980	134	.	1.89605	15.1169	13.4685	98	Promoter	1897	208581	211238	2658	1	transcript:Aqu3.1.26093_001	463
Aqu3.1.26093_001	AquScaffold_351	207821	208905	1085	*	6_7hps.pool_peak_43979	224	.	2.27249	24.5264	22.442	185	Promoter	1897	208581	211238	2658	1	transcript:Aqu3.1.26093_001	0
Aqu3.1.26094_001	AquScaffold_351	215727	216238	512	*	6_7hps.pool_peak_43986	221	.	2.26275	24.1987	22.1282	408	Promoter	1897	211408	216349	4942	2	transcript:Aqu3.1.26094_001	111
Aqu3.1.26095_001	AquScaffold_351	214462	214895	434	*	6_7hps.pool_peak_43984	169	.	2.00434	18.7402	16.9092	146	Promoter	1897	215361	219892	4532	1	transcript:Aqu3.1.26095_001	-466
Aqu3.1.26110_001	AquScaffold_3117	3378302	3378811	510	*	6_7hps.pool_peak_38549	115	.	1.77074	13.1215	11.5791	456	Exon (transcript:Aqu3.1.26109_001/Aqu3.1.26109_001, exon 11 of 19)	1730	3374898	3377098	2201	2	transcript:Aqu3.1.26110_001	-1204
Aqu3.1.26111_001	AquScaffold_3117	3368902	3370545	1644	*	6_7hps.pool_peak_38542	342	.	2.23497	36.6927	34.231	483	Promoter	1730	3369960	3375424	5465	1	transcript:Aqu3.1.26111_001	0
Aqu3.1.26114_001	AquScaffold_3117	3366925	3367209	285	*	6_7hps.pool_peak_38541	79	.	1.53036	9.25268	7.93583	97	Promoter	1730	3365728	3367297	1570	2	transcript:Aqu3.1.26114_001	88
Aqu3.1.26116_001	AquScaffold_3117	3363557	3364759	1203	*	6_7hps.pool_peak_38537	208	.	1.94716	22.8227	20.8106	557	Promoter	1730	3361090	3363253	2164	2	transcript:Aqu3.1.26116_001	-304
Aqu3.1.26116_001	AquScaffold_3117	3360292	3360841	550	*	6_7hps.pool_peak_38534	277	.	2.14571	30.0678	27.788	161	Exon (transcript:Aqu3.1.26117_001/Aqu3.1.26117_001, exon 18 of 23)	1730	3361090	3363253	2164	2	transcript:Aqu3.1.26116_001	2412
Aqu3.1.26116_001	AquScaffold_3117	3362793	3363192	400	*	6_7hps.pool_peak_38536	138	.	1.7872	15.5193	13.8458	171	Promoter	1730	3361090	3363253	2164	2	transcript:Aqu3.1.26116_001	61
Aqu3.1.26117_001	AquScaffold_3117	3356340	3356899	560	*	6_7hps.pool_peak_38533	169	.	1.95165	18.824	16.9905	311	Exon (transcript:Aqu3.1.26117_001/Aqu3.1.26117_001, exon 5 of 23)	1730	3355572	3361265	5694	1	transcript:Aqu3.1.26117_001	768
Aqu3.1.26117_001	AquScaffold_3117	3355486	3356022	537	*	6_7hps.pool_peak_38532	371	.	2.48494	39.6653	37.1393	172	Promoter	1730	3355572	3361265	5694	1	transcript:Aqu3.1.26117_001	0
Aqu3.1.26119_001	AquScaffold_3117	3351967	3352235	269	*	6_7hps.pool_peak_38531	161	.	1.89953	17.9269	16.1331	45	Intron (transcript:Aqu3.1.26119_001/Aqu3.1.26119_001, intron 6 of 15)	1730	3348858	3354974	6117	1	transcript:Aqu3.1.26119_001	3109
Aqu3.1.26119_001	AquScaffold_3117	3349539	3350002	464	*	6_7hps.pool_peak_38527	152	.	1.92146	17.0214	15.2739	351	Exon (transcript:Aqu3.1.26119_001/Aqu3.1.26119_001, exon 4 of 16)	1730	3348858	3354974	6117	1	transcript:Aqu3.1.26119_001	681
Aqu3.1.26120_001	AquScaffold_3117	3346923	3347400	478	*	6_7hps.pool_peak_38525	138	.	1.82897	15.5155	13.8421	127	3' UTR	1730	3346494	3348639	2146	2	transcript:Aqu3.1.26120_001	1239
Aqu3.1.26121_001	AquScaffold_3117	3343285	3344436	1152	*	6_7hps.pool_peak_38523	142	.	1.83177	15.9149	14.2221	988	Exon (transcript:Aqu3.1.26121_001/Aqu3.1.26121_001, exon 4 of 20)	1730	3342350	3346816	4467	1	transcript:Aqu3.1.26121_001	935
Aqu3.1.26121_001	AquScaffold_3117	3341788	3342839	1052	*	6_7hps.pool_peak_38522	149	.	1.86895	16.674	14.9438	81	Promoter	1730	3342350	3346816	4467	1	transcript:Aqu3.1.26121_001	0
Aqu3.1.26122_001	AquScaffold_3117	3340196	3340586	391	*	6_7hps.pool_peak_38520	147	.	1.86057	16.4727	14.7495	316	Exon (transcript:Aqu3.1.26122_001/Aqu3.1.26122_001, exon 8 of 12)	1730	3339174	3342156	2983	2	transcript:Aqu3.1.26122_001	1570
Aqu3.1.26125_001	AquScaffold_3117	3331831	3332392	562	*	6_7hps.pool_peak_38513	231	.	2.29849	25.2145	23.1025	276	Promoter	1730	3331761	3336340	4580	1	transcript:Aqu3.1.26125_001	70
Aqu3.1.26125_001	AquScaffold_3117	3333463	3334346	884	*	6_7hps.pool_peak_38514	322	.	2.49703	34.645	32.237	338	Exon (transcript:Aqu3.1.26125_001/Aqu3.1.26125_001, exon 9 of 18)	1730	3331761	3336340	4580	1	transcript:Aqu3.1.26125_001	1702
Aqu3.1.26132_001	AquScaffold_3117	3325353	3325895	543	*	6_7hps.pool_peak_38511	213	.	2.14466	23.4088	21.3696	246	Exon (transcript:Aqu3.1.26133_001/Aqu3.1.26133_001, exon 7 of 9)	1730	3325931	3327245	1315	2	transcript:Aqu3.1.26132_001	1350
Aqu3.1.26133_001	AquScaffold_3117	3322145	3322757	613	*	6_7hps.pool_peak_38508	183	.	1.92031	20.2696	18.3693	150	Promoter	1730	3322128	3326261	4134	1	transcript:Aqu3.1.26133_001	17
Aqu3.1.26133_001	AquScaffold_3117	3323505	3324613	1109	*	6_7hps.pool_peak_38509	222	.	2.07631	24.3664	22.2917	182	Exon (transcript:Aqu3.1.26133_001/Aqu3.1.26133_001, exon 4 of 9)	1730	3322128	3326261	4134	1	transcript:Aqu3.1.26133_001	1377
Aqu3.1.26134_001	AquScaffold_3117	3320395	3320899	505	*	6_7hps.pool_peak_38506	208	.	1.99245	22.8381	20.8256	170	Exon (transcript:Aqu3.1.26134_001/Aqu3.1.26134_001, exon 6 of 22)	1730	3317892	3321673	3782	2	transcript:Aqu3.1.26134_001	774
Aqu3.1.26134_001	AquScaffold_3117	3319833	3320039	207	*	6_7hps.pool_peak_38505	61	.	1.509	7.32663	6.13006	57	Exon (transcript:Aqu3.1.26134_001/Aqu3.1.26134_001, exon 13 of 22)	1730	3317892	3321673	3782	2	transcript:Aqu3.1.26134_001	1634
Aqu3.1.26135_001	AquScaffold_3117	3317171	3317527	357	*	6_7hps.pool_peak_38500	126	.	1.84931	14.2137	12.6089	109	Promoter	1730	3306901	3317892	10992	2	transcript:Aqu3.1.26135_001	365
Aqu3.1.26135_001	AquScaffold_3117	3318785	3319243	459	*	6_7hps.pool_peak_38504	109	.	1.72587	12.4848	10.9773	96	Exon (transcript:Aqu3.1.26134_001/Aqu3.1.26134_001, exon 16 of 22)	1730	3306901	3317892	10992	2	transcript:Aqu3.1.26135_001	-893
Aqu3.1.26135_001	AquScaffold_3117	3313550	3313930	381	*	6_7hps.pool_peak_38497	215	.	2.36791	23.6244	21.5739	158	Exon (transcript:Aqu3.1.26135_001/Aqu3.1.26135_001, exon 15 of 34)	1730	3306901	3317892	10992	2	transcript:Aqu3.1.26135_001	3962
Aqu3.1.26138_001	AquScaffold_3117	3300117	3300674	558	*	6_7hps.pool_peak_38485	143	.	1.86249	16.0292	14.3324	231	Promoter	1730	3300522	3301259	738	1	transcript:Aqu3.1.26138_001	0
Aqu3.1.26138_001	AquScaffold_3117	3299326	3299784	459	*	6_7hps.pool_peak_38484	156	.	1.93006	17.4494	15.6822	303	Exon (transcript:Aqu3.1.26139_001/Aqu3.1.26139_001, exon 2 of 3)	1730	3300522	3301259	738	1	transcript:Aqu3.1.26138_001	-738
Aqu3.1.26141_001	AquScaffold_3117	3297300	3298548	1249	*	6_7hps.pool_peak_38483	200	.	2.1554	22.0399	20.0605	430	Promoter	1730	3283705	3296863	13159	2	transcript:Aqu3.1.26141_001	-437
Aqu3.1.26144_001	AquScaffold_3117	3291011	3291654	644	*	6_7hps.pool_peak_38481	178	.	2.17589	19.6882	17.811	274	Promoter	1730	3290966	3291911	946	1	transcript:Aqu3.1.26144_001	45
Aqu3.1.26147_001	AquScaffold_3117	3288083	3288665	583	*	6_7hps.pool_peak_38479	407	.	2.89374	43.3535	40.7535	380	Promoter	1730	3288248	3288977	730	1	transcript:Aqu3.1.26147_001	0
Aqu3.1.26147_001	AquScaffold_3117	3286350	3287092	743	*	6_7hps.pool_peak_38477	121	.	1.84004	13.7497	12.1729	79	Exon (transcript:Aqu3.1.26141_001/Aqu3.1.26141_001, exon 7 of 17)	1730	3288248	3288977	730	1	transcript:Aqu3.1.26147_001	-1156
Aqu3.1.26147_001	AquScaffold_3117	3287294	3287736	443	*	6_7hps.pool_peak_38478	131	.	1.91862	14.8252	13.1927	98	Exon (transcript:Aqu3.1.26141_001/Aqu3.1.26141_001, exon 4 of 17)	1730	3288248	3288977	730	1	transcript:Aqu3.1.26147_001	-512
Aqu3.1.26149_001	AquScaffold_3117	3273093	3274484	1392	*	6_7hps.pool_peak_38472	358	.	2.38406	38.3086	35.8123	601	Exon (transcript:Aqu3.1.26149_001/Aqu3.1.26149_001, exon 6 of 29)	1730	3271528	3280259	8732	1	transcript:Aqu3.1.26149_001	1565
Aqu3.1.26154_001	AquScaffold_3117	3263261	3263783	523	*	6_7hps.pool_peak_38466	125	.	1.80869	14.1382	12.5415	101	Promoter	1730	3263639	3264537	899	1	transcript:Aqu3.1.26154_001	0
Aqu3.1.26155_001	AquScaffold_3117	3262624	3262824	201	*	6_7hps.pool_peak_38465	232	.	2.22251	25.3857	23.2698	86	Exon (transcript:Aqu3.1.26155_001/Aqu3.1.26155_001, exon 3 of 22)	1730	3257557	3263608	6052	2	transcript:Aqu3.1.26155_001	784
Aqu3.1.26164_001	AquScaffold_2151	722998	723439	442	*	6_7hps.pool_peak_19035	134	.	1.91162	15.0642	13.4177	61	Exon (transcript:Aqu3.1.26164_001/Aqu3.1.26164_001, exon 3 of 4)	1054	720940	724569	3630	1	transcript:Aqu3.1.26164_001	2058
Aqu3.1.26164_001	AquScaffold_2151	720929	721695	767	*	6_7hps.pool_peak_19033	244	.	2.18097	26.5782	24.4184	548	Promoter	1054	720940	724569	3630	1	transcript:Aqu3.1.26164_001	0
Aqu3.1.26164_001	AquScaffold_2151	721795	722532	738	*	6_7hps.pool_peak_19034	220	.	2.16172	24.1262	22.0574	511	Intron (transcript:Aqu3.1.26164_001/Aqu3.1.26164_001, intron 2 of 3)	1054	720940	724569	3630	1	transcript:Aqu3.1.26164_001	855
Aqu3.1.26190_001	AquScaffold_2151	832058	833463	1406	*	6_7hps.pool_peak_19056	448	.	3.09443	47.5591	44.884	900	Exon (transcript:Aqu3.1.26189_001/Aqu3.1.26189_001, exon 11 of 11)	1054	835249	835956	708	1	transcript:Aqu3.1.26190_001	-1786
Aqu3.1.26190_001	AquScaffold_2151	834037	834552	516	*	6_7hps.pool_peak_19057	183	.	2.24683	20.276	18.3697	418	Intron (transcript:Aqu3.1.26189_001/Aqu3.1.26189_001, intron 10 of 10)	1054	835249	835956	708	1	transcript:Aqu3.1.26190_001	-697
Aqu3.1.26221_001	AquScaffold_2329	45136	45296	161	*	6_7hps.pool_peak_22583	179	.	2.14419	19.8787	17.9957	73	Distal Intergenic	1177	60762	62983	2222	1	transcript:Aqu3.1.26221_001	-15466
Aqu3.1.26221_001	AquScaffold_2329	54918	56761	1844	*	6_7hps.pool_peak_22592	750	.	3.28017	78.0571	75.0508	84	Distal Intergenic	1177	60762	62983	2222	1	transcript:Aqu3.1.26221_001	-4001
Aqu3.1.26221_001	AquScaffold_2329	57695	58183	489	*	6_7hps.pool_peak_22594	105	.	1.72854	12.0432	10.5633	401	Distal Intergenic	1177	60762	62983	2222	1	transcript:Aqu3.1.26221_001	-2579
Aqu3.1.26221_001	AquScaffold_2329	61185	61520	336	*	6_7hps.pool_peak_22595	123	.	1.85139	13.9127	12.3244	282	Promoter	1177	60762	62983	2222	1	transcript:Aqu3.1.26221_001	423
Aqu3.1.26221_001	AquScaffold_2329	50955	51456	502	*	6_7hps.pool_peak_22586	175	.	2.05848	19.4142	17.551	370	Distal Intergenic	1177	60762	62983	2222	1	transcript:Aqu3.1.26221_001	-9306
Aqu3.1.26221_001	AquScaffold_2329	61959	62166	208	*	6_7hps.pool_peak_22596	93	.	1.73144	10.7592	9.35066	170	Exon (transcript:Aqu3.1.26221_001/Aqu3.1.26221_001, exon 7 of 8)	1177	60762	62983	2222	1	transcript:Aqu3.1.26221_001	1197
Aqu3.1.26221_001	AquScaffold_2329	47831	48589	759	*	6_7hps.pool_peak_22585	697	.	3.68877	72.7567	69.7948	521	Distal Intergenic	1177	60762	62983	2222	1	transcript:Aqu3.1.26221_001	-12173
Aqu3.1.26221_001	AquScaffold_2329	51970	52203	234	*	6_7hps.pool_peak_22587	1016	.	3.81388	104.825	101.627	122	Distal Intergenic	1177	60762	62983	2222	1	transcript:Aqu3.1.26221_001	-8559
Aqu3.1.26223_001	AquScaffold_2329	36386	37024	639	*	6_7hps.pool_peak_22573	801	.	3.56631	83.1844	80.1356	371	Exon (transcript:Aqu3.1.26223_001/Aqu3.1.26223_001, exon 20 of 38)	1177	28037	41666	13630	1	transcript:Aqu3.1.26223_001	8349
Aqu3.1.26223_001	AquScaffold_2329	41732	42293	562	*	6_7hps.pool_peak_22579	108	.	1.74098	12.3641	10.8665	370	Downstream (<=300bp)	1177	28037	41666	13630	1	transcript:Aqu3.1.26223_001	13695
Aqu3.1.26223_001	AquScaffold_2329	39117	39743	627	*	6_7hps.pool_peak_22576	257	.	2.18131	27.9438	25.7384	500	Exon (transcript:Aqu3.1.26223_001/Aqu3.1.26223_001, exon 30 of 38)	1177	28037	41666	13630	1	transcript:Aqu3.1.26223_001	11080
Aqu3.1.26223_001	AquScaffold_2329	43846	44645	800	*	6_7hps.pool_peak_22581	122	.	1.8296	13.8692	12.2879	117	Distal Intergenic	1177	28037	41666	13630	1	transcript:Aqu3.1.26223_001	15809
Aqu3.1.26223_001	AquScaffold_2329	30583	30780	198	*	6_7hps.pool_peak_22570	117	.	1.96429	13.2898	11.7356	159	Exon (transcript:Aqu3.1.26223_001/Aqu3.1.26223_001, exon 7 of 38)	1177	28037	41666	13630	1	transcript:Aqu3.1.26223_001	2546
Aqu3.1.26223_001	AquScaffold_2329	37499	38910	1412	*	6_7hps.pool_peak_22575	158	.	1.93864	17.6477	15.8685	1114	Exon (transcript:Aqu3.1.26223_001/Aqu3.1.26223_001, exon 23 of 38)	1177	28037	41666	13630	1	transcript:Aqu3.1.26223_001	9462
Aqu3.1.26262_001	AquScaffold_285	1472659	1472937	279	*	6_7hps.pool_peak_32184	85	.	1.65475	9.86691	8.50992	211	Promoter	1536	1473290	1476258	2969	1	transcript:Aqu3.1.26262_001	-353
Aqu3.1.26262_001	AquScaffold_285	1476406	1476897	492	*	6_7hps.pool_peak_32188	168	.	2.17697	18.6665	16.8379	343	Downstream (<=300bp)	1536	1473290	1476258	2969	1	transcript:Aqu3.1.26262_001	3116
Aqu3.1.26262_001	AquScaffold_285	1473314	1474223	910	*	6_7hps.pool_peak_32185	144	.	1.90799	16.1151	14.4153	221	Promoter	1536	1473290	1476258	2969	1	transcript:Aqu3.1.26262_001	24
Aqu3.1.26262_001	AquScaffold_285	1470197	1471113	917	*	6_7hps.pool_peak_32183	172	.	1.96473	19.1421	17.293	796	Exon (transcript:Aqu3.1.26263_001/Aqu3.1.26263_001, exon 2 of 3)	1536	1473290	1476258	2969	1	transcript:Aqu3.1.26262_001	-2177
Aqu3.1.26262_001	AquScaffold_285	1474788	1476025	1238	*	6_7hps.pool_peak_32187	189	.	2.13012	20.8812	18.9517	291	Exon (transcript:Aqu3.1.26262_001/Aqu3.1.26262_001, exon 2 of 2)	1536	1473290	1476258	2969	1	transcript:Aqu3.1.26262_001	1498
Aqu3.1.26307_001	AquScaffold_1008	71806	72186	381	*	6_7hps.pool_peak_112	135	.	2.04502	15.162	13.5065	151	Promoter	225	66882	72179	5298	2	transcript:Aqu3.1.26307_001	0
Aqu3.1.26307_001	AquScaffold_1008	71097	71547	451	*	6_7hps.pool_peak_111	253	.	2.50245	27.5758	25.3778	129	Exon (transcript:Aqu3.1.26307_001/Aqu3.1.26307_001, exon 3 of 20)	225	66882	72179	5298	2	transcript:Aqu3.1.26307_001	632
Aqu3.1.26307_001	AquScaffold_1008	67636	68587	952	*	6_7hps.pool_peak_108	160	.	2.08036	17.8316	16.0409	64	Exon (transcript:Aqu3.1.26307_001/Aqu3.1.26307_001, exon 14 of 20)	225	66882	72179	5298	2	transcript:Aqu3.1.26307_001	3592
Aqu3.1.26313_001	AquScaffold_1008	94818	95340	523	*	6_7hps.pool_peak_122	90	.	1.69265	10.4018	9.0151	275	Exon (transcript:Aqu3.1.26309_001/Aqu3.1.26309_001, exon 20 of 34)	225	98242	101168	2927	2	transcript:Aqu3.1.26313_001	5828
Aqu3.1.26313_001	AquScaffold_1008	98822	99425	604	*	6_7hps.pool_peak_124	290	.	2.38373	31.3713	29.0521	189	Exon (transcript:Aqu3.1.26313_001/Aqu3.1.26313_001, exon 3 of 8)	225	98242	101168	2927	2	transcript:Aqu3.1.26313_001	1743
Aqu3.1.26313_001	AquScaffold_1008	100024	101521	1498	*	6_7hps.pool_peak_125	235	.	2.30898	25.6819	23.5535	1013	Promoter	225	98242	101168	2927	2	transcript:Aqu3.1.26313_001	0
Aqu3.1.26314_001	AquScaffold_1008	102228	102951	724	*	6_7hps.pool_peak_126	129	.	1.92064	14.5594	12.9365	165	Exon (transcript:Aqu3.1.26314_001/Aqu3.1.26314_001, exon 3 of 8)	225	101168	103569	2402	1	transcript:Aqu3.1.26314_001	1060
Aqu3.1.26315_001	AquScaffold_1008	105912	106535	624	*	6_7hps.pool_peak_127	145	.	1.96382	16.2859	14.5746	532	Promoter	225	103206	106552	3347	2	transcript:Aqu3.1.26315_001	17
Aqu3.1.26315_001	AquScaffold_1008	107680	108364	685	*	6_7hps.pool_peak_128	320	.	2.57721	34.474	32.0682	170	3' UTR	225	103206	106552	3347	2	transcript:Aqu3.1.26315_001	-1128
Aqu3.1.26318_001	AquScaffold_1008	113436	113995	560	*	6_7hps.pool_peak_130	100	.	1.72999	11.4594	10.0126	161	Exon (transcript:Aqu3.1.26318_001/Aqu3.1.26318_001, exon 3 of 7)	225	111809	115588	3780	1	transcript:Aqu3.1.26318_001	1627
Aqu3.1.26319_001	AquScaffold_1008	115611	116534	924	*	6_7hps.pool_peak_132	197	.	2.11157	21.7392	19.768	539	Promoter	225	115651	117116	1466	1	transcript:Aqu3.1.26319_001	0
Aqu3.1.26322_001	AquScaffold_1008	124719	127264	2546	*	6_7hps.pool_peak_136	119	.	1.65358	13.4697	11.9087	661	Promoter	225	120731	127054	6324	2	transcript:Aqu3.1.26322_001	0
Aqu3.1.26326_001	AquScaffold_1008	140035	141092	1058	*	6_7hps.pool_peak_141	198	.	2.06269	21.7981	19.8253	874	Promoter	225	132534	141155	8622	2	transcript:Aqu3.1.26326_001	63
Aqu3.1.26328_001	AquScaffold_1008	146310	146581	272	*	6_7hps.pool_peak_145	247	.	2.33772	26.9259	24.7529	106	Intron (transcript:Aqu3.1.26328_001/Aqu3.1.26328_001, intron 4 of 6)	225	142400	151954	9555	1	transcript:Aqu3.1.26328_001	3910
Aqu3.1.26328_001	AquScaffold_1008	144580	145155	576	*	6_7hps.pool_peak_143	191	.	2.15845	21.0869	19.1457	162	Intron (transcript:Aqu3.1.26328_001/Aqu3.1.26328_001, intron 4 of 6)	225	142400	151954	9555	1	transcript:Aqu3.1.26328_001	2180
Aqu3.1.26332_001	AquScaffold_1008	163713	164301	589	*	6_7hps.pool_peak_163	67	.	1.56337	8.03219	6.79089	74	Distal Intergenic	225	167071	169181	2111	1	transcript:Aqu3.1.26332_001	-2770
Aqu3.1.26332_001	AquScaffold_1008	166561	168074	1514	*	6_7hps.pool_peak_166	153	.	1.89191	17.0798	15.3304	774	Promoter	225	167071	169181	2111	1	transcript:Aqu3.1.26332_001	0
Aqu3.1.26333_001	AquScaffold_1008	170878	171743	866	*	6_7hps.pool_peak_170	191	.	2.01522	21.0617	19.1212	508	Exon (transcript:Aqu3.1.26333_001/Aqu3.1.26333_001, exon 2 of 2)	225	169299	172001	2703	1	transcript:Aqu3.1.26333_001	1579
Aqu3.1.26334_001	AquScaffold_1008	172443	173305	863	*	6_7hps.pool_peak_171	297	.	2.38885	32.1342	29.7969	317	Exon (transcript:Aqu3.1.26334_001/Aqu3.1.26334_001, exon 3 of 5)	225	172236	176001	3766	2	transcript:Aqu3.1.26334_001	2696
Aqu3.1.26341_001	AquScaffold_1008	194557	194973	417	*	6_7hps.pool_peak_184	281	.	2.59663	30.4799	28.1873	216	Exon (transcript:Aqu3.1.26341_001/Aqu3.1.26341_001, exon 7 of 16)	225	192234	195868	3635	2	transcript:Aqu3.1.26341_001	895
Aqu3.1.26368_001	AquScaffold_2062	239744	240083	340	*	6_7hps.pool_peak_18305	337	.	2.77153	36.16	33.7102	212	Distal Intergenic	990	233108	238666	5559	2	transcript:Aqu3.1.26368_001	-1078
Aqu3.1.26368_001	AquScaffold_2062	240455	240886	432	*	6_7hps.pool_peak_18306	180	.	2.23337	19.9165	18.0267	75	Distal Intergenic	990	233108	238666	5559	2	transcript:Aqu3.1.26368_001	-1789
Aqu3.1.26368_001	AquScaffold_2062	238770	239093	324	*	6_7hps.pool_peak_18303	341	.	2.78499	36.6118	34.151	154	Promoter	990	233108	238666	5559	2	transcript:Aqu3.1.26368_001	-104
Aqu3.1.26368_001	AquScaffold_2062	241206	241497	292	*	6_7hps.pool_peak_18307	111	.	1.93738	12.6888	11.1681	256	Distal Intergenic	990	233108	238666	5559	2	transcript:Aqu3.1.26368_001	-2540
Aqu3.1.26368_001	AquScaffold_2062	237549	237886	338	*	6_7hps.pool_peak_18301	439	.	3.06752	46.5663	43.9074	274	Exon (transcript:Aqu3.1.26368_001/Aqu3.1.26368_001, exon 3 of 14)	990	233108	238666	5559	2	transcript:Aqu3.1.26368_001	780
Aqu3.1.26388_001	AquScaffold_2062	307713	309209	1497	*	6_7hps.pool_peak_18334	405	.	2.97335	43.1516	40.553	890	Promoter	990	303589	309308	5720	2	transcript:Aqu3.1.26388_001	99
Aqu3.1.26388_001	AquScaffold_2062	307179	307525	347	*	6_7hps.pool_peak_18333	324	.	2.73117	34.8171	32.4012	252	Exon (transcript:Aqu3.1.26388_001/Aqu3.1.26388_001, exon 4 of 11)	990	303589	309308	5720	2	transcript:Aqu3.1.26388_001	1783
Aqu3.1.26397_001	AquScaffold_3198	2035662	2036700	1039	*	6_7hps.pool_peak_41075	1134	.	3.62245	116.722	113.455	170	Promoter	1785	2030030	2035333	5304	2	transcript:Aqu3.1.26397_001	-329
Aqu3.1.26397_001	AquScaffold_3198	2034481	2035050	570	*	6_7hps.pool_peak_41073	266	.	2.11699	28.8793	26.6385	502	Promoter	1785	2030030	2035333	5304	2	transcript:Aqu3.1.26397_001	283
Aqu3.1.26397_001	AquScaffold_3198	2037801	2038688	888	*	6_7hps.pool_peak_41078	613	.	2.95986	64.2522	61.3704	547	Distal Intergenic	1785	2030030	2035333	5304	2	transcript:Aqu3.1.26397_001	-2468
Aqu3.1.26397_001	AquScaffold_3198	2040285	2040680	396	*	6_7hps.pool_peak_41079	405	.	2.70227	43.1155	40.5224	82	Distal Intergenic	1785	2030030	2035333	5304	2	transcript:Aqu3.1.26397_001	-4952
Aqu3.1.26397_001	AquScaffold_3198	2037200	2037441	242	*	6_7hps.pool_peak_41077	262	.	2.19168	28.4425	26.2157	187	Distal Intergenic	1785	2030030	2035333	5304	2	transcript:Aqu3.1.26397_001	-1867
Aqu3.1.26430_001	AquScaffold_468	1238788	1239666	879	*	6_7hps.pool_peak_47183	144	.	1.77968	16.1828	14.475	831	Promoter	1976	1237280	1239987	2708	2	transcript:Aqu3.1.26430_001	321
Aqu3.1.26431_001	AquScaffold_468	1240640	1241393	754	*	6_7hps.pool_peak_47185	195	.	1.94387	21.5453	19.5853	256	Intron (transcript:Aqu3.1.26431_001/Aqu3.1.26431_001, intron 2 of 2)	1976	1240120	1248130	8011	1	transcript:Aqu3.1.26431_001	520
Aqu3.1.26431_001	AquScaffold_468	1241959	1242577	619	*	6_7hps.pool_peak_47186	128	.	1.74175	14.4324	12.8195	75	Intron (transcript:Aqu3.1.26431_001/Aqu3.1.26431_001, intron 2 of 2)	1976	1240120	1248130	8011	1	transcript:Aqu3.1.26431_001	1839
Aqu3.1.26431_001	AquScaffold_468	1246328	1246940	613	*	6_7hps.pool_peak_47189	235	.	2.30476	25.7059	23.5769	177	Intron (transcript:Aqu3.1.26431_001/Aqu3.1.26431_001, intron 2 of 2)	1976	1240120	1248130	8011	1	transcript:Aqu3.1.26431_001	6208
Aqu3.1.26431_001	AquScaffold_468	1243960	1244564	605	*	6_7hps.pool_peak_47187	200	.	2.04986	22.0237	20.0447	448	Intron (transcript:Aqu3.1.26431_001/Aqu3.1.26431_001, intron 2 of 2)	1976	1240120	1248130	8011	1	transcript:Aqu3.1.26431_001	3840
Aqu3.1.26439_001	AquScaffold_468	1309669	1311203	1535	*	6_7hps.pool_peak_47224	235	.	2.3816	25.6517	23.524	1017	Distal Intergenic	1976	1290333	1305793	15461	2	transcript:Aqu3.1.26439_001	-3876
Aqu3.1.26488_001	AquScaffold_483	402628	403736	1109	*	6_7hps.pool_peak_47799	315	.	2.28168	33.9418	31.5492	440	Promoter	1990	402495	404590	2096	1	transcript:Aqu3.1.26488_001	133
Aqu3.1.26489_001	AquScaffold_483	417369	417879	511	*	6_7hps.pool_peak_47808	143	.	1.87697	16.0084	14.3123	373	Promoter	1990	404321	416870	12550	2	transcript:Aqu3.1.26489_001	-499
Aqu3.1.26491_001	AquScaffold_483	413000	413404	405	*	6_7hps.pool_peak_47805	73	.	1.68628	8.63348	7.35236	187	Exon (transcript:Aqu3.1.26491_001/Aqu3.1.26491_001, exon 10 of 11)	1990	412466	415726	3261	2	transcript:Aqu3.1.26491_001	2322
Aqu3.1.26492_001	AquScaffold_483	421003	421519	517	*	6_7hps.pool_peak_47812	73	.	1.56281	8.63895	7.35759	201	Promoter	1990	417022	420753	3732	2	transcript:Aqu3.1.26492_001	-250
Aqu3.1.26495_001	AquScaffold_483	430582	431125	544	*	6_7hps.pool_peak_47823	131	.	1.86767	14.8091	13.1772	74	Exon (transcript:Aqu3.1.26495_001/Aqu3.1.26495_001, exon 4 of 14)	1990	429753	437011	7259	1	transcript:Aqu3.1.26495_001	829
Aqu3.1.26495_001	AquScaffold_483	431863	432446	584	*	6_7hps.pool_peak_47825	181	.	2.04554	20.0293	18.136	416	Exon (transcript:Aqu3.1.26495_001/Aqu3.1.26495_001, exon 8 of 14)	1990	429753	437011	7259	1	transcript:Aqu3.1.26495_001	2110
Aqu3.1.26495_001	AquScaffold_483	432983	433878	896	*	6_7hps.pool_peak_47827	193	.	2.05899	21.3423	19.3939	340	Exon (transcript:Aqu3.1.26495_001/Aqu3.1.26495_001, exon 10 of 14)	1990	429753	437011	7259	1	transcript:Aqu3.1.26495_001	3230
Aqu3.1.26495_001	AquScaffold_483	434137	434486	350	*	6_7hps.pool_peak_47828	134	.	1.85863	15.1045	13.4566	219	Exon (transcript:Aqu3.1.26495_001/Aqu3.1.26495_001, exon 11 of 14)	1990	429753	437011	7259	1	transcript:Aqu3.1.26495_001	4384
Aqu3.1.26496_001	AquScaffold_483	436960	437734	775	*	6_7hps.pool_peak_47831	115	.	1.77608	13.1157	11.5734	264	3' UTR	1990	435984	439311	3328	2	transcript:Aqu3.1.26496_001	1577
Aqu3.1.26498_001	AquScaffold_483	454023	454723	701	*	6_7hps.pool_peak_47849	77	.	1.55665	9.00643	7.7047	237	Exon (transcript:Aqu3.1.26500_001/Aqu3.1.26500_001, exon 13 of 21)	1990	442362	447055	4694	2	transcript:Aqu3.1.26498_001	-6968
Aqu3.1.26498_001	AquScaffold_483	449813	450301	489	*	6_7hps.pool_peak_47843	100	.	1.64795	11.5279	10.0733	60	Intron (transcript:Aqu3.1.26500_001/Aqu3.1.26500_001, intron 3 of 20)	1990	442362	447055	4694	2	transcript:Aqu3.1.26498_001	-2758
Aqu3.1.26498_001	AquScaffold_483	451065	451536	472	*	6_7hps.pool_peak_47845	126	.	1.73508	14.2083	12.6082	185	Exon (transcript:Aqu3.1.26500_001/Aqu3.1.26500_001, exon 6 of 21)	1990	442362	447055	4694	2	transcript:Aqu3.1.26498_001	-4010
Aqu3.1.26504_001	AquScaffold_483	484045	484684	640	*	6_7hps.pool_peak_47873	335	.	2.49461	35.9601	33.5185	252	Promoter	1990	480119	484481	4363	2	transcript:Aqu3.1.26504_001	0
Aqu3.1.26532_001	AquScaffold_1168	1745036	1746136	1101	*	6_7hps.pool_peak_2011	192	.	2.15678	21.1535	19.2104	730	Exon (transcript:Aqu3.1.26532_001/Aqu3.1.26532_001, exon 9 of 28)	347	1742857	1759139	16283	1	transcript:Aqu3.1.26532_001	2179
Aqu3.1.26532_001	AquScaffold_1168	1743977	1744474	498	*	6_7hps.pool_peak_2010	161	.	2.1096	17.9161	16.1227	372	Exon (transcript:Aqu3.1.26532_001/Aqu3.1.26532_001, exon 6 of 28)	347	1742857	1759139	16283	1	transcript:Aqu3.1.26532_001	1120
Aqu3.1.26538_001	AquScaffold_1168	1773307	1773693	387	*	6_7hps.pool_peak_2031	111	.	1.84574	12.7046	11.1834	178	Exon (transcript:Aqu3.1.26539_001/Aqu3.1.26539_001, exon 7 of 8)	347	1770764	1772794	2031	2	transcript:Aqu3.1.26538_001	-513
Aqu3.1.26544_001	AquScaffold_1168	1785688	1786530	843	*	6_7hps.pool_peak_2041	152	.	1.93001	16.9844	15.2382	389	Exon (transcript:Aqu3.1.26543_001/Aqu3.1.26543_001, exon 2 of 2)	347	1788348	1793854	5507	1	transcript:Aqu3.1.26544_001	-1818
Aqu3.1.26544_001	AquScaffold_1168	1786796	1787429	634	*	6_7hps.pool_peak_2042	73	.	1.60196	8.63219	7.35113	318	Exon (transcript:Aqu3.1.26543_001/Aqu3.1.26543_001, exon 2 of 2)	347	1788348	1793854	5507	1	transcript:Aqu3.1.26544_001	-919
Aqu3.1.26548_001	AquScaffold_1168	1803052	1803451	400	*	6_7hps.pool_peak_2051	114	.	1.95084	12.9878	11.4504	154	Intron (transcript:Aqu3.1.26547_001/Aqu3.1.26547_001, intron 3 of 3)	347	1802538	1802923	386	1	transcript:Aqu3.1.26548_001	514
Aqu3.1.26562_001	AquScaffold_1710	1197926	1198592	667	*	6_7hps.pool_peak_13343	178	.	2.15665	19.7233	17.845	173	Exon (transcript:Aqu3.1.26562_001/Aqu3.1.26562_001, exon 9 of 27)	738	1190672	1202948	12277	2	transcript:Aqu3.1.26562_001	4356
Aqu3.1.26562_001	AquScaffold_1710	1197105	1197722	618	*	6_7hps.pool_peak_13342	381	.	2.73268	40.686	38.1397	421	Exon (transcript:Aqu3.1.26562_001/Aqu3.1.26562_001, exon 10 of 27)	738	1190672	1202948	12277	2	transcript:Aqu3.1.26562_001	5226
Aqu3.1.26574_001	AquScaffold_1710	1150444	1150941	498	*	6_7hps.pool_peak_13330	212	.	2.35446	23.2424	21.2075	144	Exon (transcript:Aqu3.1.26575_001/Aqu3.1.26575_001, exon 7 of 7)	738	1151806	1152712	907	1	transcript:Aqu3.1.26574_001	-865
Aqu3.1.26576_001	AquScaffold_1710	1141577	1142280	704	*	6_7hps.pool_peak_13322	135	.	1.98841	15.1983	13.5416	215	Intron (transcript:Aqu3.1.26576_001/Aqu3.1.26576_001, intron 7 of 13)	738	1137436	1145252	7817	2	transcript:Aqu3.1.26576_001	2972
Aqu3.1.26576_001	AquScaffold_1710	1143401	1144521	1121	*	6_7hps.pool_peak_13324	179	.	2.17231	19.8263	17.9449	479	Exon (transcript:Aqu3.1.26576_001/Aqu3.1.26576_001, exon 3 of 14)	738	1137436	1145252	7817	2	transcript:Aqu3.1.26576_001	731
Aqu3.1.26609_001	AquScaffold_2348	96434	99179	2746	*	6_7hps.pool_peak_23796	417	.	2.72547	44.38	41.7621	1772	Promoter	1185	96057	97226	1170	2	transcript:Aqu3.1.26609_001	0
Aqu3.1.26613_001	AquScaffold_2348	116960	118210	1251	*	6_7hps.pool_peak_23804	230	.	2.16913	25.1317	23.0274	919	Exon (transcript:Aqu3.1.26613_001/Aqu3.1.26613_001, exon 10 of 23)	1185	111493	121434	9942	1	transcript:Aqu3.1.26613_001	5467
Aqu3.1.26613_001	AquScaffold_2348	109709	111860	2152	*	6_7hps.pool_peak_23799	319	.	2.71772	34.3736	31.9692	647	Promoter	1185	111493	121434	9942	1	transcript:Aqu3.1.26613_001	0
Aqu3.1.26613_001	AquScaffold_2348	115725	116138	414	*	6_7hps.pool_peak_23803	107	.	1.80601	12.2872	10.7926	182	Exon (transcript:Aqu3.1.26613_001/Aqu3.1.26613_001, exon 7 of 23)	1185	111493	121434	9942	1	transcript:Aqu3.1.26613_001	4232
Aqu3.1.26613_001	AquScaffold_2348	112320	112507	188	*	6_7hps.pool_peak_23800	192	.	2.20212	21.158	19.2148	60	Intron (transcript:Aqu3.1.26613_001/Aqu3.1.26613_001, intron 2 of 22)	1185	111493	121434	9942	1	transcript:Aqu3.1.26613_001	827
Aqu3.1.26630_001	AquScaffold_3159	180687	181752	1066	*	6_7hps.pool_peak_39319	478	.	3.17516	50.5822	47.8606	97	Distal Intergenic	1756	182832	189324	6493	1	transcript:Aqu3.1.26630_001	-1080
Aqu3.1.26647_001	AquScaffold_3159	132553	134051	1499	*	6_7hps.pool_peak_39304	346	.	2.63318	37.1545	34.6818	290	Exon (transcript:Aqu3.1.26647_001/Aqu3.1.26647_001, exon 3 of 28)	1756	131454	141365	9912	1	transcript:Aqu3.1.26647_001	1099
Aqu3.1.26647_001	AquScaffold_3159	131452	132280	829	*	6_7hps.pool_peak_39303	350	.	2.58234	37.5303	35.0477	609	Promoter	1756	131454	141365	9912	1	transcript:Aqu3.1.26647_001	0
Aqu3.1.26647_001	AquScaffold_3159	134277	134732	456	*	6_7hps.pool_peak_39305	88	.	1.80728	10.1885	8.81331	390	Exon (transcript:Aqu3.1.26647_001/Aqu3.1.26647_001, exon 8 of 28)	1756	131454	141365	9912	1	transcript:Aqu3.1.26647_001	2823
Aqu3.1.26649_001	AquScaffold_3159	125839	127426	1588	*	6_7hps.pool_peak_39301	180	.	2.019	19.9405	18.0499	841	Exon (transcript:Aqu3.1.26649_001/Aqu3.1.26649_001, exon 16 of 32)	1756	122083	130209	8127	1	transcript:Aqu3.1.26649_001	3756
Aqu3.1.26649_001	AquScaffold_3159	121883	123075	1193	*	6_7hps.pool_peak_39298	185	.	2.06371	20.4468	18.5356	75	Promoter	1756	122083	130209	8127	1	transcript:Aqu3.1.26649_001	0
Aqu3.1.26666_001	AquScaffold_3331	818942	820157	1216	*	6_7hps.pool_peak_42230	493	.	3.21552	52.1185	49.3752	385	Promoter	1875	819514	822703	3190	1	transcript:Aqu3.1.26666_001	0
Aqu3.1.26672_001	AquScaffold_3331	793570	794289	720	*	6_7hps.pool_peak_42212	424	.	3.02716	45.0913	42.4579	270	Promoter	1875	793602	809955	16354	1	transcript:Aqu3.1.26672_001	0
Aqu3.1.26679_001	AquScaffold_3331	785924	786312	389	*	6_7hps.pool_peak_42208	117	.	1.96429	13.2898	11.7356	80	Promoter	1875	784423	786632	2210	2	transcript:Aqu3.1.26679_001	320
Aqu3.1.26679_001	AquScaffold_3331	787168	787614	447	*	6_7hps.pool_peak_42209	163	.	2.1661	18.1583	16.3515	235	Exon (transcript:Aqu3.1.26678_001/Aqu3.1.26678_001, exon 1 of 1)	1875	784423	786632	2210	2	transcript:Aqu3.1.26679_001	-536
Aqu3.1.26685_001	AquScaffold_3331	763000	764782	1783	*	6_7hps.pool_peak_42196	249	.	2.489	27.1701	24.9861	1277	Promoter	1875	764495	767885	3391	1	transcript:Aqu3.1.26685_001	0
Aqu3.1.26685_001	AquScaffold_3331	768346	768675	330	*	6_7hps.pool_peak_42200	127	.	1.97725	14.331	12.7218	244	Exon (transcript:Aqu3.1.26684_001/Aqu3.1.26684_001, exon 8 of 10)	1875	764495	767885	3391	1	transcript:Aqu3.1.26685_001	3851
Aqu3.1.26745_001	AquScaffold_3198	2276676	2278232	1557	*	6_7hps.pool_peak_41121	260	.	2.4015	28.2397	26.0226	457	Promoter	1785	2269293	2277376	8084	2	transcript:Aqu3.1.26745_001	0
Aqu3.1.26745_001	AquScaffold_3198	2276319	2276518	200	*	6_7hps.pool_peak_41120	176	.	2.17162	19.5018	17.636	54	Intron (transcript:Aqu3.1.26745_001/Aqu3.1.26745_001, intron 3 of 9)	1785	2269293	2277376	8084	2	transcript:Aqu3.1.26745_001	858
Aqu3.1.26745_001	AquScaffold_3198	2274506	2275834	1329	*	6_7hps.pool_peak_41118	410	.	2.9868	43.6336	41.0261	623	Exon (transcript:Aqu3.1.26745_001/Aqu3.1.26745_001, exon 4 of 10)	1785	2269293	2277376	8084	2	transcript:Aqu3.1.26745_001	1542
Aqu3.1.26764_001	AquScaffold_1323	1539289	1540354	1066	*	6_7hps.pool_peak_8357	304	.	2.54402	32.8336	30.4741	124	Exon (transcript:Aqu3.1.26764_001/Aqu3.1.26764_001, exon 10 of 20)	455	1536915	1545105	8191	1	transcript:Aqu3.1.26764_001	2374
Aqu3.1.26764_001	AquScaffold_1323	1540502	1541771	1270	*	6_7hps.pool_peak_8358	347	.	2.66281	37.2518	34.778	873	Exon (transcript:Aqu3.1.26764_001/Aqu3.1.26764_001, exon 11 of 20)	455	1536915	1545105	8191	1	transcript:Aqu3.1.26764_001	3587
Aqu3.1.26765_001	AquScaffold_1323	1542198	1542728	531	*	6_7hps.pool_peak_8360	194	.	2.1715	21.3639	19.4144	56	Exon (transcript:Aqu3.1.26764_001/Aqu3.1.26764_001, exon 13 of 20)	455	1545251	1546308	1058	2	transcript:Aqu3.1.26765_001	3580
Aqu3.1.26770_001	AquScaffold_1323	1558451	1558942	492	*	6_7hps.pool_peak_8366	129	.	2.01811	14.5266	12.9049	316	Promoter	455	1558254	1559366	1113	1	transcript:Aqu3.1.26770_001	197
Aqu3.1.26771_001	AquScaffold_1323	1559359	1561013	1655	*	6_7hps.pool_peak_8367	156	.	2.13919	17.4735	15.7	313	Promoter	455	1559412	1560455	1044	1	transcript:Aqu3.1.26771_001	0
Aqu3.1.26807_001	AquScaffold_291	1705578	1706646	1069	*	6_7hps.pool_peak_33785	221	.	2.24245	24.1983	22.1278	641	Promoter	1579	1704694	1706651	1958	2	transcript:Aqu3.1.26807_001	5
Aqu3.1.26807_001	AquScaffold_291	1707148	1707826	679	*	6_7hps.pool_peak_33786	90	.	1.74002	10.463	9.07154	173	Promoter	1579	1704694	1706651	1958	2	transcript:Aqu3.1.26807_001	-497
Aqu3.1.26808_001	AquScaffold_291	1712320	1712596	277	*	6_7hps.pool_peak_33790	190	.	2.27374	21.0025	19.0636	50	Promoter	1579	1706690	1712682	5993	2	transcript:Aqu3.1.26808_001	86
Aqu3.1.26808_001	AquScaffold_291	1711328	1712171	844	*	6_7hps.pool_peak_33789	468	.	3.14825	49.5671	46.8606	203	Exon (transcript:Aqu3.1.26808_001/Aqu3.1.26808_001, exon 3 of 20)	1579	1706690	1712682	5993	2	transcript:Aqu3.1.26808_001	511
Aqu3.1.26809_001	AquScaffold_291	1712753	1713040	288	*	6_7hps.pool_peak_33791	166	.	2.17956	18.5047	16.6812	75	Promoter	1579	1712701	1717353	4653	1	transcript:Aqu3.1.26809_001	52
Aqu3.1.26816_001	AquScaffold_291	1753294	1755680	2387	*	6_7hps.pool_peak_33817	273	.	2.13276	29.6637	27.3969	1382	Promoter	1579	1753172	1756218	3047	1	transcript:Aqu3.1.26816_001	122
Aqu3.1.26817_001	AquScaffold_291	1758293	1759108	816	*	6_7hps.pool_peak_33819	143	.	1.84726	16.0165	14.3201	433	Promoter	1579	1756237	1759149	2913	2	transcript:Aqu3.1.26817_001	41
Aqu3.1.26817_001	AquScaffold_291	1756461	1756974	514	*	6_7hps.pool_peak_33818	101	.	1.63943	11.606	10.1484	430	Exon (transcript:Aqu3.1.26817_001/Aqu3.1.26817_001, exon 6 of 6)	1579	1756237	1759149	2913	2	transcript:Aqu3.1.26817_001	2175
Aqu3.1.26818_001	AquScaffold_291	1760494	1761683	1190	*	6_7hps.pool_peak_33822	387	.	2.81186	41.2627	38.7005	223	Exon (transcript:Aqu3.1.26818_001/Aqu3.1.26818_001, exon 6 of 53)	1579	1759241	1772036	12796	1	transcript:Aqu3.1.26818_001	1253
Aqu3.1.26825_001	AquScaffold_2370	55134	56253	1120	*	6_7hps.pool_peak_24801	242	.	2.46209	26.3656	24.2104	407	Promoter	1202	53585	55248	1664	2	transcript:Aqu3.1.26825_001	0
Aqu3.1.26838_001	AquScaffold_2370	108750	109013	264	*	6_7hps.pool_peak_24843	187	.	2.26028	20.638	18.7154	174	Exon (transcript:Aqu3.1.26838_001/Aqu3.1.26838_001, exon 20 of 30)	1202	105637	113929	8293	2	transcript:Aqu3.1.26838_001	4916
Aqu3.1.26846_001	AquScaffold_2370	144238	144587	350	*	6_7hps.pool_peak_24854	111	.	1.75915	12.6348	11.1215	149	Exon (transcript:Aqu3.1.26846_001/Aqu3.1.26846_001, exon 2 of 2)	1202	143479	144804	1326	1	transcript:Aqu3.1.26846_001	759
Aqu3.1.26846_001	AquScaffold_2370	142624	142919	296	*	6_7hps.pool_peak_24853	119	.	1.78681	13.4699	11.909	203	Exon (transcript:Aqu3.1.26839_001/Aqu3.1.26839_001, exon 17 of 40)	1202	143479	144804	1326	1	transcript:Aqu3.1.26846_001	-560
Aqu3.1.26846_001	AquScaffold_2370	144726	145923	1198	*	6_7hps.pool_peak_24855	414	.	2.59627	44.1073	41.4964	684	3' UTR	1202	143479	144804	1326	1	transcript:Aqu3.1.26846_001	1247
Aqu3.1.26852_001	AquScaffold_2370	160219	160579	361	*	6_7hps.pool_peak_24864	281	.	2.59663	30.4799	28.1873	201	Promoter	1202	160182	160850	669	1	transcript:Aqu3.1.26852_001	37
Aqu3.1.26854_001	AquScaffold_2370	173516	176471	2956	*	6_7hps.pool_peak_24867	598	.	3.4846	62.7667	59.8969	1846	3' UTR	1202	174904	180876	5973	2	transcript:Aqu3.1.26854_001	4405
Aqu3.1.26854_001	AquScaffold_2370	178509	178774	266	*	6_7hps.pool_peak_24868	92	.	1.84321	10.6791	9.27378	74	Exon (transcript:Aqu3.1.26854_001/Aqu3.1.26854_001, exon 9 of 21)	1202	174904	180876	5973	2	transcript:Aqu3.1.26854_001	2102
Aqu3.1.26854_001	AquScaffold_2370	172521	173220	700	*	6_7hps.pool_peak_24866	519	.	3.28279	54.7151	51.937	208	Distal Intergenic	1202	174904	180876	5973	2	transcript:Aqu3.1.26854_001	7656
Aqu3.1.26904_001	AquScaffold_1993	230747	231262	516	*	6_7hps.pool_peak_15901	290	.	2.62354	31.3299	29.0114	396	Promoter	943	230820	241623	10804	1	transcript:Aqu3.1.26904_001	0
Aqu3.1.26904_001	AquScaffold_1993	232269	232707	439	*	6_7hps.pool_peak_15902	138	.	2.05847	15.484	13.8117	371	Intron (transcript:Aqu3.1.26904_001/Aqu3.1.26904_001, intron 3 of 13)	943	230820	241623	10804	1	transcript:Aqu3.1.26904_001	1449
Aqu3.1.26912_001	AquScaffold_1168	3487722	3487960	239	*	6_7hps.pool_peak_2820	111	.	1.78471	12.6842	11.1681	91	Intron (transcript:Aqu3.1.26912_001/Aqu3.1.26912_001, intron 3 of 5)	347	3483243	3492774	9532	1	transcript:Aqu3.1.26912_001	4479
Aqu3.1.26912_001	AquScaffold_1168	3486189	3486999	811	*	6_7hps.pool_peak_2819	183	.	2.11346	20.2276	18.3286	221	Exon (transcript:Aqu3.1.26912_001/Aqu3.1.26912_001, exon 3 of 6)	347	3483243	3492774	9532	1	transcript:Aqu3.1.26912_001	2946
Aqu3.1.26912_001	AquScaffold_1168	3483259	3483717	459	*	6_7hps.pool_peak_2817	108	.	1.82623	12.342	10.8453	65	Promoter	347	3483243	3492774	9532	1	transcript:Aqu3.1.26912_001	16
Aqu3.1.26912_001	AquScaffold_1168	3490056	3490544	489	*	6_7hps.pool_peak_2822	245	.	2.07279	26.678	24.5162	347	Exon (transcript:Aqu3.1.26912_001/Aqu3.1.26912_001, exon 4 of 6)	347	3483243	3492774	9532	1	transcript:Aqu3.1.26912_001	6813
Aqu3.1.26913_001	AquScaffold_1168	3493557	3495141	1585	*	6_7hps.pool_peak_2826	243	.	1.99844	26.4707	24.3132	606	Exon (transcript:Aqu3.1.26913_001/Aqu3.1.26913_001, exon 3 of 6)	347	3492649	3497813	5165	2	transcript:Aqu3.1.26913_001	2672
Aqu3.1.26914_001	AquScaffold_1168	3497864	3499384	1521	*	6_7hps.pool_peak_2828	146	.	1.76039	16.3155	14.6031	583	Promoter	347	3497819	3502222	4404	1	transcript:Aqu3.1.26914_001	45
Aqu3.1.26914_001	AquScaffold_1168	3503420	3504053	634	*	6_7hps.pool_peak_2833	203	.	2.05995	22.3699	20.3757	367	Exon (transcript:Aqu3.1.26915_001/Aqu3.1.26915_001, exon 15 of 21)	347	3497819	3502222	4404	1	transcript:Aqu3.1.26914_001	5601
Aqu3.1.26914_001	AquScaffold_1168	3501892	3502151	260	*	6_7hps.pool_peak_2830	61	.	1.52197	7.40272	6.19827	41	3' UTR	347	3497819	3502222	4404	1	transcript:Aqu3.1.26914_001	4073
Aqu3.1.26914_001	AquScaffold_1168	3500023	3500818	796	*	6_7hps.pool_peak_2829	134	.	1.77715	15.1442	13.4948	497	Exon (transcript:Aqu3.1.26914_001/Aqu3.1.26914_001, exon 9 of 13)	347	3497819	3502222	4404	1	transcript:Aqu3.1.26914_001	2204
Aqu3.1.26915_001	AquScaffold_1168	3507747	3508871	1125	*	6_7hps.pool_peak_2836	144	.	2.00514	16.1067	14.4071	275	Exon (transcript:Aqu3.1.26915_001/Aqu3.1.26915_001, exon 3 of 21)	347	3501561	3510469	8909	2	transcript:Aqu3.1.26915_001	1598
Aqu3.1.26919_001	AquScaffold_1168	3520133	3521272	1140	*	6_7hps.pool_peak_2845	242	.	2.358	26.3982	24.2423	233	Exon (transcript:Aqu3.1.26919_001/Aqu3.1.26919_001, exon 4 of 15)	347	3516418	3522632	6215	2	transcript:Aqu3.1.26919_001	1360
Aqu3.1.26930_001	AquScaffold_1168	3563549	3566583	3035	*	6_7hps.pool_peak_2867	231	.	1.93189	25.2223	23.1101	2101	Exon (transcript:Aqu3.1.26930_001/Aqu3.1.26930_001, exon 7 of 22)	347	3561327	3576593	15267	1	transcript:Aqu3.1.26930_001	2222
Aqu3.1.26930_001	AquScaffold_1168	3561408	3561775	368	*	6_7hps.pool_peak_2865	178	.	1.93772	19.7339	17.8552	167	Promoter	347	3561327	3576593	15267	1	transcript:Aqu3.1.26930_001	81
Aqu3.1.26930_001	AquScaffold_1168	3562223	3562689	467	*	6_7hps.pool_peak_2866	177	.	1.92816	19.6388	17.7631	176	Exon (transcript:Aqu3.1.26930_001/Aqu3.1.26930_001, exon 3 of 22)	347	3561327	3576593	15267	1	transcript:Aqu3.1.26930_001	896
Aqu3.1.26933_001	AquScaffold_1168	3583125	3583603	479	*	6_7hps.pool_peak_2877	151	.	1.93825	16.9349	15.1903	97	Exon (transcript:Aqu3.1.26934_001/Aqu3.1.26934_001, exon 10 of 14)	347	3579322	3581817	2496	2	transcript:Aqu3.1.26933_001	-1308
Aqu3.1.26943_001	AquScaffold_1168	3616507	3617005	499	*	6_7hps.pool_peak_2896	117	.	1.88411	13.3466	11.7903	239	Promoter	347	3612614	3616669	4056	2	transcript:Aqu3.1.26943_001	0
Aqu3.1.26943_001	AquScaffold_1168	3613786	3614121	336	*	6_7hps.pool_peak_2895	111	.	1.80001	12.6168	11.1042	142	Exon (transcript:Aqu3.1.26943_001/Aqu3.1.26943_001, exon 11 of 16)	347	3612614	3616669	4056	2	transcript:Aqu3.1.26943_001	2548
Aqu3.1.26950_001	AquScaffold_483	257207	258128	922	*	6_7hps.pool_peak_47711	410	.	2.9868	43.6336	41.0261	146	Promoter	1990	256744	258249	1506	2	transcript:Aqu3.1.26950_001	121
Aqu3.1.26950_001	AquScaffold_483	260393	261325	933	*	6_7hps.pool_peak_47712	635	.	3.50131	66.4452	63.5414	552	Exon (transcript:Aqu3.1.26951_001/Aqu3.1.26951_001, exon 11 of 20)	1990	256744	258249	1506	2	transcript:Aqu3.1.26950_001	-2144
Aqu3.1.26951_001	AquScaffold_483	264717	264953	237	*	6_7hps.pool_peak_47714	90	.	1.71625	10.4761	9.08403	46	Exon (transcript:Aqu3.1.26951_001/Aqu3.1.26951_001, exon 6 of 20)	1990	258708	267391	8684	2	transcript:Aqu3.1.26951_001	2438
Aqu3.1.26951_001	AquScaffold_483	266990	267305	316	*	6_7hps.pool_peak_47718	103	.	1.80129	11.8157	10.3447	233	Promoter	1990	258708	267391	8684	2	transcript:Aqu3.1.26951_001	86
Aqu3.1.26952_001	AquScaffold_483	267455	267749	295	*	6_7hps.pool_peak_47719	76	.	1.66539	8.94353	7.64449	259	Promoter	1990	267396	270059	2664	1	transcript:Aqu3.1.26952_001	59
Aqu3.1.26952_001	AquScaffold_483	268452	269227	776	*	6_7hps.pool_peak_47720	144	.	1.96947	16.1567	14.4499	240	Exon (transcript:Aqu3.1.26952_001/Aqu3.1.26952_001, exon 6 of 12)	1990	267396	270059	2664	1	transcript:Aqu3.1.26952_001	1056
Aqu3.1.26955_001	AquScaffold_483	275297	275808	512	*	6_7hps.pool_peak_47724	341	.	2.6309	36.6437	34.1826	268	Exon (transcript:Aqu3.1.26955_001/Aqu3.1.26955_001, exon 4 of 7)	1990	273897	277274	3378	2	transcript:Aqu3.1.26955_001	1466
Aqu3.1.26955_001	AquScaffold_483	276187	278148	1962	*	6_7hps.pool_peak_47725	229	.	2.26486	25.0396	22.9375	1381	Promoter	1990	273897	277274	3378	2	transcript:Aqu3.1.26955_001	0
Aqu3.1.26957_001	AquScaffold_483	284728	285120	393	*	6_7hps.pool_peak_47731	209	.	2.2158	22.9516	20.9302	284	Exon (transcript:Aqu3.1.26957_001/Aqu3.1.26957_001, exon 13 of 25)	1990	278231	290213	11983	2	transcript:Aqu3.1.26957_001	5093
Aqu3.1.26957_001	AquScaffold_483	287291	287668	378	*	6_7hps.pool_peak_47734	121	.	1.83155	13.7765	12.1987	97	Exon (transcript:Aqu3.1.26957_001/Aqu3.1.26957_001, exon 7 of 25)	1990	278231	290213	11983	2	transcript:Aqu3.1.26957_001	2545
Aqu3.1.26958_001	AquScaffold_483	294724	295871	1148	*	6_7hps.pool_peak_47739	179	.	1.91467	19.813	17.932	784	Exon (transcript:Aqu3.1.26960_001/Aqu3.1.26960_001, exon 6 of 14)	1990	290203	293548	3346	2	transcript:Aqu3.1.26958_001	-1176
Aqu3.1.26958_001	AquScaffold_483	293281	293867	587	*	6_7hps.pool_peak_47737	61	.	1.49456	7.37018	6.16719	197	Promoter	1990	290203	293548	3346	2	transcript:Aqu3.1.26958_001	0
Aqu3.1.26958_001	AquScaffold_483	294066	294604	539	*	6_7hps.pool_peak_47738	73	.	1.54974	8.59737	7.31779	244	Exon (transcript:Aqu3.1.26960_001/Aqu3.1.26960_001, exon 4 of 14)	1990	290203	293548	3346	2	transcript:Aqu3.1.26958_001	-518
Aqu3.1.26964_001	AquScaffold_483	312558	313085	528	*	6_7hps.pool_peak_47752	130	.	1.68054	14.6644	13.0377	474	Intron (transcript:Aqu3.1.26965_001/Aqu3.1.26965_001, intron 13 of 13)	1990	309788	312284	2497	1	transcript:Aqu3.1.26964_001	2770
Aqu3.1.26964_001	AquScaffold_483	308311	309446	1136	*	6_7hps.pool_peak_47750	112	.	1.63602	12.8069	11.2818	792	Promoter	1990	309788	312284	2497	1	transcript:Aqu3.1.26964_001	-342
Aqu3.1.26964_001	AquScaffold_483	313828	314601	774	*	6_7hps.pool_peak_47753	112	.	1.65858	12.7407	11.2181	166	Exon (transcript:Aqu3.1.26965_001/Aqu3.1.26965_001, exon 9 of 14)	1990	309788	312284	2497	1	transcript:Aqu3.1.26964_001	4040
Aqu3.1.26964_001	AquScaffold_483	309949	311840	1892	*	6_7hps.pool_peak_47751	232	.	1.94878	25.3218	23.2073	1604	Promoter	1990	309788	312284	2497	1	transcript:Aqu3.1.26964_001	161
Aqu3.1.26965_001	AquScaffold_483	324397	324703	307	*	6_7hps.pool_peak_47761	97	.	1.76817	11.2067	9.77518	104	Distal Intergenic	1990	312012	319950	7939	2	transcript:Aqu3.1.26965_001	-4447
Aqu3.1.26965_001	AquScaffold_483	319580	320375	796	*	6_7hps.pool_peak_47757	261	.	2.40227	28.3849	26.1651	496	Promoter	1990	312012	319950	7939	2	transcript:Aqu3.1.26965_001	0
Aqu3.1.26965_001	AquScaffold_483	316960	318053	1094	*	6_7hps.pool_peak_47756	214	.	2.12226	23.4578	21.4175	345	Intron (transcript:Aqu3.1.26965_001/Aqu3.1.26965_001, intron 1 of 13)	1990	312012	319950	7939	2	transcript:Aqu3.1.26965_001	1897
Aqu3.1.26965_001	AquScaffold_483	322510	323384	875	*	6_7hps.pool_peak_47758	392	.	2.91303	41.8219	39.2496	436	Distal Intergenic	1990	312012	319950	7939	2	transcript:Aqu3.1.26965_001	-2560
Aqu3.1.26967_001	AquScaffold_483	333149	333810	662	*	6_7hps.pool_peak_47768	119	.	1.66062	13.4698	11.9088	471	Exon (transcript:Aqu3.1.26967_001/Aqu3.1.26967_001, exon 7 of 51)	1990	329170	350675	21506	1	transcript:Aqu3.1.26967_001	3979
Aqu3.1.26967_001	AquScaffold_483	337532	338201	670	*	6_7hps.pool_peak_47772	136	.	1.72346	15.3462	13.6843	432	Exon (transcript:Aqu3.1.26967_001/Aqu3.1.26967_001, exon 22 of 51)	1990	329170	350675	21506	1	transcript:Aqu3.1.26967_001	8362
Aqu3.1.26967_001	AquScaffold_483	326618	327680	1063	*	6_7hps.pool_peak_47762	256	.	2.26319	27.8334	25.6302	378	Distal Intergenic	1990	329170	350675	21506	1	transcript:Aqu3.1.26967_001	-1490
Aqu3.1.26967_001	AquScaffold_483	332272	332736	465	*	6_7hps.pool_peak_47767	332	.	2.1814	35.6613	33.2292	226	Exon (transcript:Aqu3.1.26967_001/Aqu3.1.26967_001, exon 6 of 51)	1990	329170	350675	21506	1	transcript:Aqu3.1.26967_001	3102
Aqu3.1.26967_001	AquScaffold_483	328014	328589	576	*	6_7hps.pool_peak_47763	204	.	2.06411	22.4755	20.4785	161	Distal Intergenic	1990	329170	350675	21506	1	transcript:Aqu3.1.26967_001	-581
Aqu3.1.26967_001	AquScaffold_483	336195	336555	361	*	6_7hps.pool_peak_47770	171	.	1.80966	19.0362	17.1903	116	Exon (transcript:Aqu3.1.26967_001/Aqu3.1.26967_001, exon 17 of 51)	1990	329170	350675	21506	1	transcript:Aqu3.1.26967_001	7025
Aqu3.1.26968_001	AquScaffold_483	351286	351788	503	*	6_7hps.pool_peak_47779	204	.	2.01091	22.4144	20.419	247	Exon (transcript:Aqu3.1.26968_001/Aqu3.1.26968_001, exon 10 of 14)	1990	350556	353512	2957	2	transcript:Aqu3.1.26968_001	1724
Aqu3.1.26968_001	AquScaffold_483	342060	342865	806	*	6_7hps.pool_peak_47775	129	.	1.70696	14.6232	12.998	371	Exon (transcript:Aqu3.1.26967_001/Aqu3.1.26967_001, exon 33 of 51)	1990	350556	353512	2957	2	transcript:Aqu3.1.26968_001	10647
Aqu3.1.26968_001	AquScaffold_483	344450	344750	301	*	6_7hps.pool_peak_47776	87	.	1.5737	10.1263	8.7586	234	Exon (transcript:Aqu3.1.26967_001/Aqu3.1.26967_001, exon 38 of 51)	1990	350556	353512	2957	2	transcript:Aqu3.1.26968_001	8762
Aqu3.1.26968_001	AquScaffold_483	344995	348307	3313	*	6_7hps.pool_peak_47777	281	.	2.11027	30.4094	28.1239	1111	Exon (transcript:Aqu3.1.26967_001/Aqu3.1.26967_001, exon 40 of 51)	1990	350556	353512	2957	2	transcript:Aqu3.1.26968_001	5205
Aqu3.1.26970_001	AquScaffold_483	356470	358479	2010	*	6_7hps.pool_peak_47785	211	.	2.18503	23.225	21.1966	734	Promoter	1990	356271	358625	2355	1	transcript:Aqu3.1.26970_001	199
Aqu3.1.26973_001	AquScaffold_1584	92143	93304	1162	*	6_7hps.pool_peak_12121	328	.	2.45377	35.2784	32.851	812	Promoter	648	91408	93132	1725	2	transcript:Aqu3.1.26973_001	0
Aqu3.1.26973_001	AquScaffold_1584	94181	94850	670	*	6_7hps.pool_peak_12122	103	.	1.69635	11.8331	10.3614	623	Exon (transcript:Aqu3.1.26974_001/Aqu3.1.26974_001, exon 7 of 17)	648	91408	93132	1725	2	transcript:Aqu3.1.26973_001	-1049
Aqu3.1.26974_001	AquScaffold_1584	91361	91601	241	*	6_7hps.pool_peak_12120	310	.	2.52876	33.4707	31.0961	74	3' UTR	648	93088	97096	4009	1	transcript:Aqu3.1.26974_001	-1487
Aqu3.1.26980_001	AquScaffold_1584	101834	102245	412	*	6_7hps.pool_peak_12126	158	.	1.83738	17.5954	15.8179	174	Promoter	648	101790	102345	556	1	transcript:Aqu3.1.26980_001	44
Aqu3.1.26982_001	AquScaffold_1584	103829	105116	1288	*	6_7hps.pool_peak_12129	222	.	2.02241	24.2934	22.2205	734	Promoter	648	103689	105182	1494	2	transcript:Aqu3.1.26982_001	66
Aqu3.1.26984_001	AquScaffold_1584	108244	109263	1020	*	6_7hps.pool_peak_12131	165	.	1.91393	18.3598	16.5465	787	Promoter	648	107509	108801	1293	2	transcript:Aqu3.1.26984_001	0
Aqu3.1.26985_001	AquScaffold_1584	111206	111611	406	*	6_7hps.pool_peak_12132	160	.	1.88091	17.8241	16.0336	70	Exon (transcript:Aqu3.1.26985_001/Aqu3.1.26985_001, exon 13 of 22)	648	108871	114486	5616	1	transcript:Aqu3.1.26985_001	2335
Aqu3.1.26986_001	AquScaffold_1584	117476	118550	1075	*	6_7hps.pool_peak_12136	314	.	2.25131	33.7961	31.4114	308	Exon (transcript:Aqu3.1.26987_001/Aqu3.1.26987_001, exon 14 of 17)	648	114714	116186	1473	2	transcript:Aqu3.1.26986_001	-1290
Aqu3.1.26986_001	AquScaffold_1584	115048	116383	1336	*	6_7hps.pool_peak_12135	239	.	2.10001	26.0615	23.9187	77	Promoter	648	114714	116186	1473	2	transcript:Aqu3.1.26986_001	0
Aqu3.1.26987_001	AquScaffold_1584	121810	122925	1116	*	6_7hps.pool_peak_12137	181	.	1.87675	20.0024	18.1099	442	Promoter	648	116414	122351	5938	2	transcript:Aqu3.1.26987_001	0
Aqu3.1.26996_001	AquScaffold_1584	149117	150425	1309	*	6_7hps.pool_peak_12151	265	.	2.26933	28.7859	26.5526	704	Promoter	648	149400	150363	964	1	transcript:Aqu3.1.26996_001	0
Aqu3.1.27009_001	AquScaffold_1584	184371	184779	409	*	6_7hps.pool_peak_12171	89	.	1.55738	10.3094	8.92924	178	Exon (transcript:Aqu3.1.27010_001/Aqu3.1.27010_001, exon 38 of 52)	648	177823	181293	3471	2	transcript:Aqu3.1.27009_001	-3078
Aqu3.1.27009_001	AquScaffold_1584	183434	183801	368	*	6_7hps.pool_peak_12170	147	.	1.72927	16.5062	14.7818	102	Exon (transcript:Aqu3.1.27010_001/Aqu3.1.27010_001, exon 44 of 52)	648	177823	181293	3471	2	transcript:Aqu3.1.27009_001	-2141
Aqu3.1.27010_001	AquScaffold_1584	185391	186847	1457	*	6_7hps.pool_peak_12172	295	.	2.04949	31.9147	29.5808	1237	Exon (transcript:Aqu3.1.27010_001/Aqu3.1.27010_001, exon 24 of 52)	648	181361	190544	9184	2	transcript:Aqu3.1.27010_001	3697
Aqu3.1.27011_001	AquScaffold_1584	193721	194156	436	*	6_7hps.pool_peak_12177	36	.	1.32163	4.63371	3.61303	122	Exon (transcript:Aqu3.1.27011_001/Aqu3.1.27011_001, exon 16 of 35)	648	190686	197790	7105	1	transcript:Aqu3.1.27011_001	3035
Aqu3.1.27013_001	AquScaffold_1584	195156	196364	1209	*	6_7hps.pool_peak_12178	213	.	1.83092	23.3905	21.3519	818	Exon (transcript:Aqu3.1.27011_001/Aqu3.1.27011_001, exon 25 of 35)	648	197926	214186	16261	1	transcript:Aqu3.1.27013_001	-1562
Aqu3.1.27017_001	AquScaffold_1584	248877	250378	1502	*	6_7hps.pool_peak_12212	332	.	2.70428	35.6855	33.2531	494	Promoter	648	243095	249108	6014	2	transcript:Aqu3.1.27017_001	0
Aqu3.1.27018_001	AquScaffold_1584	245763	246352	590	*	6_7hps.pool_peak_12208	267	.	2.36788	28.9779	26.7352	175	3' UTR	648	246263	249080	2818	2	transcript:Aqu3.1.27018_001	2728
Aqu3.1.27018_001	AquScaffold_1584	242376	242530	155	*	6_7hps.pool_peak_12202	75	.	1.74903	8.82058	7.52673	86	Distal Intergenic	648	246263	249080	2818	2	transcript:Aqu3.1.27018_001	6550
Aqu3.1.27018_001	AquScaffold_1584	247804	247999	196	*	6_7hps.pool_peak_12211	61	.	1.61311	7.35011	6.15119	42	Exon (transcript:Aqu3.1.27017_001/Aqu3.1.27017_001, exon 2 of 5)	648	246263	249080	2818	2	transcript:Aqu3.1.27018_001	1081
Aqu3.1.27018_001	AquScaffold_1584	242629	243008	380	*	6_7hps.pool_peak_12203	382	.	2.90608	40.7708	38.2183	166	Distal Intergenic	648	246263	249080	2818	2	transcript:Aqu3.1.27018_001	6072
Aqu3.1.27027_001	AquScaffold_2741	262971	263801	831	*	6_7hps.pool_peak_31100	671	.	3.6595	70.0492	67.1091	448	Promoter	1467	262951	264177	1227	1	transcript:Aqu3.1.27027_001	20
Aqu3.1.27059_001	AquScaffold_507	751058	752097	1040	*	6_7hps.pool_peak_48471	292	.	2.22198	31.5714	29.2489	743	Promoter	2011	752116	756293	4178	1	transcript:Aqu3.1.27059_001	-19
Aqu3.1.27064_001	AquScaffold_507	737115	737794	680	*	6_7hps.pool_peak_48458	205	.	2.08536	22.5439	20.539	394	Exon (transcript:Aqu3.1.27066_001/Aqu3.1.27066_001, exon 22 of 28)	2011	740913	744795	3883	1	transcript:Aqu3.1.27064_001	-3119
Aqu3.1.27066_001	AquScaffold_507	731182	732251	1070	*	6_7hps.pool_peak_48455	357	.	2.71311	38.2821	35.7861	154	Promoter	2011	731226	739484	8259	1	transcript:Aqu3.1.27066_001	0
Aqu3.1.27066_001	AquScaffold_507	735032	735963	932	*	6_7hps.pool_peak_48457	259	.	2.24949	28.1566	25.9412	565	Exon (transcript:Aqu3.1.27066_001/Aqu3.1.27066_001, exon 10 of 28)	2011	731226	739484	8259	1	transcript:Aqu3.1.27066_001	3806
Aqu3.1.27066_001	AquScaffold_507	732508	733122	615	*	6_7hps.pool_peak_48456	154	.	1.94152	17.1645	15.4067	473	Exon (transcript:Aqu3.1.27066_001/Aqu3.1.27066_001, exon 5 of 28)	2011	731226	739484	8259	1	transcript:Aqu3.1.27066_001	1282
Aqu3.1.27068_001	AquScaffold_507	722632	723508	877	*	6_7hps.pool_peak_48449	269	.	2.55627	29.2217	26.9687	415	Exon (transcript:Aqu3.1.27068_001/Aqu3.1.27068_001, exon 4 of 32)	2011	722088	730860	8773	1	transcript:Aqu3.1.27068_001	544
Aqu3.1.27071_001	AquScaffold_507	719647	720020	374	*	6_7hps.pool_peak_48448	197	.	2.30064	21.7392	19.768	157	Exon (transcript:Aqu3.1.27070_001/Aqu3.1.27070_001, exon 6 of 17)	2011	718435	719138	704	2	transcript:Aqu3.1.27071_001	-509
Aqu3.1.27073_001	AquScaffold_507	712059	712763	705	*	6_7hps.pool_peak_48443	169	.	1.95125	18.8143	16.981	411	Exon (transcript:Aqu3.1.27070_001/Aqu3.1.27070_001, exon 16 of 17)	2011	713365	714113	749	2	transcript:Aqu3.1.27073_001	1350
Aqu3.1.27073_001	AquScaffold_507	713167	714108	942	*	6_7hps.pool_peak_48444	290	.	2.35536	31.3869	29.0674	828	Promoter	2011	713365	714113	749	2	transcript:Aqu3.1.27073_001	5
Aqu3.1.27073_001	AquScaffold_507	715922	716384	463	*	6_7hps.pool_peak_48445	309	.	2.5762	33.2806	30.9088	297	Exon (transcript:Aqu3.1.27072_001/Aqu3.1.27072_001, exon 6 of 9)	2011	713365	714113	749	2	transcript:Aqu3.1.27073_001	-1809
Aqu3.1.27075_001	AquScaffold_507	709628	710517	890	*	6_7hps.pool_peak_48441	268	.	2.23387	29.0704	26.8259	412	Promoter	2011	708500	709948	1449	2	transcript:Aqu3.1.27075_001	0
Aqu3.1.27080_001	AquScaffold_507	667616	668310	695	*	6_7hps.pool_peak_48409	136	.	1.71653	15.3166	13.6556	609	Promoter	2011	668053	688751	20699	1	transcript:Aqu3.1.27080_001	0
Aqu3.1.27080_001	AquScaffold_507	669796	670226	431	*	6_7hps.pool_peak_48412	110	.	1.61345	12.5941	11.0824	289	Intron (transcript:Aqu3.1.27080_001/Aqu3.1.27080_001, intron 1 of 14)	2011	668053	688751	20699	1	transcript:Aqu3.1.27080_001	1743
Aqu3.1.27080_001	AquScaffold_507	669036	669586	551	*	6_7hps.pool_peak_48411	167	.	1.77927	18.6044	16.7777	303	Intron (transcript:Aqu3.1.27080_001/Aqu3.1.27080_001, intron 1 of 14)	2011	668053	688751	20699	1	transcript:Aqu3.1.27080_001	983
Aqu3.1.27082_001	AquScaffold_507	679046	680068	1023	*	6_7hps.pool_peak_48417	511	.	2.72992	53.8764	51.1111	689	3' UTR	2011	678478	680331	1854	1	transcript:Aqu3.1.27082_001	568
Aqu3.1.27082_001	AquScaffold_507	672726	674511	1786	*	6_7hps.pool_peak_48414	319	.	2.13792	34.3031	31.9056	963	Exon (transcript:Aqu3.1.27080_001/Aqu3.1.27080_001, exon 6 of 15)	2011	678478	680331	1854	1	transcript:Aqu3.1.27082_001	-3967
Aqu3.1.27084_001	AquScaffold_507	663369	664254	886	*	6_7hps.pool_peak_48406	193	.	1.92867	21.2687	19.3224	645	Exon (transcript:Aqu3.1.27084_001/Aqu3.1.27084_001, exon 9 of 21)	2011	660921	665906	4986	2	transcript:Aqu3.1.27084_001	1652
Aqu3.1.27086_001	AquScaffold_507	658608	658877	270	*	6_7hps.pool_peak_48402	87	.	1.62537	10.1045	8.73773	96	Exon (transcript:Aqu3.1.27086_001/Aqu3.1.27086_001, exon 2 of 2)	2011	658236	659850	1615	2	transcript:Aqu3.1.27086_001	973
Aqu3.1.27089_001	AquScaffold_507	656140	656582	443	*	6_7hps.pool_peak_48400	83	.	1.65246	9.67885	8.33456	119	Exon (transcript:Aqu3.1.27088_001/Aqu3.1.27088_001, exon 4 of 7)	2011	653626	655282	1657	2	transcript:Aqu3.1.27089_001	-858
Aqu3.1.27090_001	AquScaffold_507	652965	653580	616	*	6_7hps.pool_peak_48397	117	.	1.90128	13.2928	11.7385	336	Promoter	2011	650193	653560	3368	2	transcript:Aqu3.1.27090_001	0
Aqu3.1.27094_001	AquScaffold_507	627713	627938	226	*	6_7hps.pool_peak_48389	124	.	1.85229	14.0001	12.4086	79	Exon (transcript:Aqu3.1.27095_001/Aqu3.1.27095_001, exon 19 of 22)	2011	628759	631692	2934	2	transcript:Aqu3.1.27094_001	3754
Aqu3.1.27094_001	AquScaffold_507	630740	631658	919	*	6_7hps.pool_peak_48394	439	.	3.06752	46.5663	43.9074	794	Promoter	2011	628759	631692	2934	2	transcript:Aqu3.1.27094_001	34
Aqu3.1.27094_001	AquScaffold_507	628731	629584	854	*	6_7hps.pool_peak_48390	361	.	2.72339	38.6843	36.1787	563	3' UTR	2011	628759	631692	2934	2	transcript:Aqu3.1.27094_001	2108
Aqu3.1.27095_001	AquScaffold_507	620657	620975	319	*	6_7hps.pool_peak_48384	134	.	1.9007	15.1396	13.4904	80	Promoter	2011	620602	628490	7889	1	transcript:Aqu3.1.27095_001	55
Aqu3.1.27095_001	AquScaffold_507	621432	623379	1948	*	6_7hps.pool_peak_48385	417	.	2.65104	44.3525	41.7348	1212	Exon (transcript:Aqu3.1.27095_001/Aqu3.1.27095_001, exon 5 of 22)	2011	620602	628490	7889	1	transcript:Aqu3.1.27095_001	830
Aqu3.1.27095_001	AquScaffold_507	624365	624560	196	*	6_7hps.pool_peak_48387	125	.	1.80232	14.1881	12.5896	47	Exon (transcript:Aqu3.1.27095_001/Aqu3.1.27095_001, exon 9 of 22)	2011	620602	628490	7889	1	transcript:Aqu3.1.27095_001	3763
Aqu3.1.27108_001	AquScaffold_3331	163088	164415	1328	*	6_7hps.pool_peak_42056	245	.	2.20676	26.7218	24.5591	367	Promoter	1875	163031	165089	2059	1	transcript:Aqu3.1.27108_001	57
Aqu3.1.27108_001	AquScaffold_3331	162419	162792	374	*	6_7hps.pool_peak_42055	82	.	1.62665	9.54621	8.21229	268	Promoter	1875	163031	165089	2059	1	transcript:Aqu3.1.27108_001	-239
Aqu3.1.27108_001	AquScaffold_3331	159958	160182	225	*	6_7hps.pool_peak_42052	52	.	1.47479	6.37941	5.24313	139	Distal Intergenic	1875	163031	165089	2059	1	transcript:Aqu3.1.27108_001	-2849
Aqu3.1.27108_001	AquScaffold_3331	160819	161312	494	*	6_7hps.pool_peak_42054	242	.	2.12471	26.3687	24.2134	329	Distal Intergenic	1875	163031	165089	2059	1	transcript:Aqu3.1.27108_001	-1719
Aqu3.1.27108_001	AquScaffold_3331	164600	164889	290	*	6_7hps.pool_peak_42057	105	.	1.79956	12.0375	10.5578	151	3' UTR	1875	163031	165089	2059	1	transcript:Aqu3.1.27108_001	1569
Aqu3.1.27108_001	AquScaffold_3331	157577	158221	645	*	6_7hps.pool_peak_42049	267	.	2.2265	28.9782	26.7354	486	Distal Intergenic	1875	163031	165089	2059	1	transcript:Aqu3.1.27108_001	-4810
Aqu3.1.27108_001	AquScaffold_3331	160338	160584	247	*	6_7hps.pool_peak_42053	109	.	1.71775	12.4687	10.9618	53	Distal Intergenic	1875	163031	165089	2059	1	transcript:Aqu3.1.27108_001	-2447
Aqu3.1.27108_001	AquScaffold_3331	154635	155175	541	*	6_7hps.pool_peak_42048	253	.	2.37728	27.5706	25.3778	243	Distal Intergenic	1875	163031	165089	2059	1	transcript:Aqu3.1.27108_001	-7856
Aqu3.1.27108_001	AquScaffold_3331	159040	159458	419	*	6_7hps.pool_peak_42051	228	.	2.07731	24.9523	22.8522	312	Distal Intergenic	1875	163031	165089	2059	1	transcript:Aqu3.1.27108_001	-3573
Aqu3.1.27109_001	AquScaffold_3331	153097	153429	333	*	6_7hps.pool_peak_42046	212	.	2.35446	23.2424	21.2075	237	Distal Intergenic	1875	137273	146556	9284	2	transcript:Aqu3.1.27109_001	-6541
Aqu3.1.27111_001	AquScaffold_3331	133416	133618	203	*	6_7hps.pool_peak_42034	241	.	2.30306	26.2557	24.1087	84	Intron (transcript:Aqu3.1.27112_001/Aqu3.1.27112_001, intron 4 of 4)	1875	132571	135336	2766	2	transcript:Aqu3.1.27111_001	1718
Aqu3.1.27111_001	AquScaffold_3331	134878	135360	483	*	6_7hps.pool_peak_42036	424	.	2.89907	45.0853	42.4571	372	Promoter	1875	132571	135336	2766	2	transcript:Aqu3.1.27111_001	0
Aqu3.1.27111_001	AquScaffold_3331	133881	134184	304	*	6_7hps.pool_peak_42035	111	.	1.84731	12.6653	11.1508	184	3' UTR	1875	132571	135336	2766	2	transcript:Aqu3.1.27111_001	1152
Aqu3.1.27113_001	AquScaffold_3331	128586	129427	842	*	6_7hps.pool_peak_42030	167	.	2.10774	18.5582	16.7329	502	3' UTR	1875	128669	130674	2006	2	transcript:Aqu3.1.27113_001	1247
Aqu3.1.27113_001	AquScaffold_3331	129943	130656	714	*	6_7hps.pool_peak_42031	151	.	2.02918	16.9213	15.1772	491	Promoter	1875	128669	130674	2006	2	transcript:Aqu3.1.27113_001	18
Aqu3.1.27122_001	AquScaffold_3331	98245	98608	364	*	6_7hps.pool_peak_42016	153	.	2.12574	17.1351	15.3784	44	Exon (transcript:Aqu3.1.27122_001/Aqu3.1.27122_001, exon 6 of 12)	1875	95824	99344	3521	2	transcript:Aqu3.1.27122_001	736
Aqu3.1.27123_001	AquScaffold_3331	96111	96813	703	*	6_7hps.pool_peak_42014	238	.	2.44864	25.9669	23.8262	552	Exon (transcript:Aqu3.1.27122_001/Aqu3.1.27122_001, exon 10 of 12)	1875	95243	96057	815	1	transcript:Aqu3.1.27123_001	868
Aqu3.1.27123_001	AquScaffold_3331	94891	95520	630	*	6_7hps.pool_peak_42013	176	.	2.21992	19.5597	17.6863	285	Promoter	1875	95243	96057	815	1	transcript:Aqu3.1.27123_001	0
Aqu3.1.27123_001	AquScaffold_3331	96949	97462	514	*	6_7hps.pool_peak_42015	183	.	2.24683	20.276	18.3697	112	Exon (transcript:Aqu3.1.27122_001/Aqu3.1.27122_001, exon 8 of 12)	1875	95243	96057	815	1	transcript:Aqu3.1.27123_001	1706
Aqu3.1.27129_001	AquScaffold_3331	76117	76384	268	*	6_7hps.pool_peak_42008	285	.	2.61009	30.9038	28.5982	232	Exon (transcript:Aqu3.1.27126_001/Aqu3.1.27126_001, exon 28 of 35)	1875	69641	73070	3430	1	transcript:Aqu3.1.27129_001	6476
Aqu3.1.27129_001	AquScaffold_3331	66234	66623	390	*	6_7hps.pool_peak_42003	404	.	2.85089	43.047	40.4544	264	Distal Intergenic	1875	69641	73070	3430	1	transcript:Aqu3.1.27129_001	-3018
Aqu3.1.27129_001	AquScaffold_3331	68349	69925	1577	*	6_7hps.pool_peak_42006	482	.	3.18149	50.9312	48.2077	1383	Promoter	1875	69641	73070	3430	1	transcript:Aqu3.1.27129_001	0
Aqu3.1.27129_001	AquScaffold_3331	66743	66978	236	*	6_7hps.pool_peak_42004	84	.	1.75451	9.78294	8.43432	39	Distal Intergenic	1875	69641	73070	3430	1	transcript:Aqu3.1.27129_001	-2663
Aqu3.1.27129_001	AquScaffold_3331	65352	65713	362	*	6_7hps.pool_peak_42002	349	.	2.7108	37.4282	34.9524	159	Distal Intergenic	1875	69641	73070	3430	1	transcript:Aqu3.1.27129_001	-3928
Aqu3.1.27130_001	AquScaffold_3331	64580	65088	509	*	6_7hps.pool_peak_42001	220	.	2.33296	24.1603	22.0907	389	Exon (transcript:Aqu3.1.27130_001/Aqu3.1.27130_001, exon 7 of 7)	1875	61241	64887	3647	1	transcript:Aqu3.1.27130_001	3339
Aqu3.1.27137_001	AquScaffold_2171	733740	733937	198	*	6_7hps.pool_peak_19349	144	.	2.08538	16.1362	14.4301	136	Intron (transcript:Aqu3.1.27138_001/Aqu3.1.27138_001, intron 17 of 19)	1067	731712	732459	748	1	transcript:Aqu3.1.27137_001	2028
Aqu3.1.27152_001	AquScaffold_2171	805687	806096	410	*	6_7hps.pool_peak_19395	143	.	2.01109	16.0485	14.351	368	Intron (transcript:Aqu3.1.27152_001/Aqu3.1.27152_001, intron 6 of 72)	1067	784447	810240	25794	2	transcript:Aqu3.1.27152_001	4144
Aqu3.1.27158_001	AquScaffold_2171	837431	837789	359	*	6_7hps.pool_peak_19419	102	.	1.73333	11.7513	10.288	182	Promoter	1067	837403	838188	786	1	transcript:Aqu3.1.27158_001	28
Aqu3.1.27168_001	AquScaffold_2171	874415	875033	619	*	6_7hps.pool_peak_19435	148	.	1.83777	16.5307	14.8055	197	Promoter	1067	869604	874101	4498	2	transcript:Aqu3.1.27168_001	-314
Aqu3.1.27168_001	AquScaffold_2171	871210	872278	1069	*	6_7hps.pool_peak_19431	112	.	1.73653	12.7777	11.2537	900	Intron (transcript:Aqu3.1.27168_001/Aqu3.1.27168_001, intron 3 of 3)	1067	869604	874101	4498	2	transcript:Aqu3.1.27168_001	1823
Aqu3.1.27176_001	AquScaffold_1292	161488	163641	2154	*	6_7hps.pool_peak_5095	260	.	2.16681	28.2601	26.0426	969	Exon (transcript:Aqu3.1.27176_001/Aqu3.1.27176_001, exon 14 of 51)	435	145412	170620	25209	2	transcript:Aqu3.1.27176_001	6979
Aqu3.1.27176_001	AquScaffold_1292	157582	158042	461	*	6_7hps.pool_peak_5092	170	.	2.03116	18.904	17.0622	53	Exon (transcript:Aqu3.1.27176_001/Aqu3.1.27176_001, exon 24 of 51)	435	145412	170620	25209	2	transcript:Aqu3.1.27176_001	12578
Aqu3.1.27176_001	AquScaffold_1292	167370	167610	241	*	6_7hps.pool_peak_5100	165	.	1.98921	18.3986	16.584	47	Exon (transcript:Aqu3.1.27176_001/Aqu3.1.27176_001, exon 5 of 51)	435	145412	170620	25209	2	transcript:Aqu3.1.27176_001	3010
Aqu3.1.27176_001	AquScaffold_1292	169156	169808	653	*	6_7hps.pool_peak_5103	236	.	2.3037	25.7999	23.6688	309	Exon (transcript:Aqu3.1.27176_001/Aqu3.1.27176_001, exon 2 of 51)	435	145412	170620	25209	2	transcript:Aqu3.1.27176_001	812
Aqu3.1.27176_001	AquScaffold_1292	154721	154972	252	*	6_7hps.pool_peak_5088	216	.	2.23959	23.691	21.6388	110	Exon (transcript:Aqu3.1.27176_001/Aqu3.1.27176_001, exon 31 of 51)	435	145412	170620	25209	2	transcript:Aqu3.1.27176_001	15648
Aqu3.1.27177_001	AquScaffold_1292	153883	154609	727	*	6_7hps.pool_peak_5087	170	.	2.11098	18.9133	17.0712	458	Exon (transcript:Aqu3.1.27176_001/Aqu3.1.27176_001, exon 32 of 51)	435	138186	145885	7700	1	transcript:Aqu3.1.27177_001	15697
Aqu3.1.27177_001	AquScaffold_1292	137805	138205	401	*	6_7hps.pool_peak_5070	229	.	2.29265	25.0856	22.9824	194	Promoter	435	138186	145885	7700	1	transcript:Aqu3.1.27177_001	0
Aqu3.1.27177_001	AquScaffold_1292	142361	143209	849	*	6_7hps.pool_peak_5076	242	.	2.21578	26.4137	24.2574	468	Intron (transcript:Aqu3.1.27177_001/Aqu3.1.27177_001, intron 5 of 9)	435	138186	145885	7700	1	transcript:Aqu3.1.27177_001	4175
Aqu3.1.27177_001	AquScaffold_1292	139849	140100	252	*	6_7hps.pool_peak_5073	343	.	2.62059	36.8486	34.3852	172	Intron (transcript:Aqu3.1.27177_001/Aqu3.1.27177_001, intron 4 of 9)	435	138186	145885	7700	1	transcript:Aqu3.1.27177_001	1663
Aqu3.1.27177_001	AquScaffold_1292	146694	147103	410	*	6_7hps.pool_peak_5078	142	.	1.88103	15.957	14.2627	215	Exon (transcript:Aqu3.1.27176_001/Aqu3.1.27176_001, exon 49 of 51)	435	138186	145885	7700	1	transcript:Aqu3.1.27177_001	8508
Aqu3.1.27177_001	AquScaffold_1292	148699	149248	550	*	6_7hps.pool_peak_5082	287	.	2.37745	31.0862	28.7775	341	Intron (transcript:Aqu3.1.27176_001/Aqu3.1.27176_001, intron 43 of 50)	435	138186	145885	7700	1	transcript:Aqu3.1.27177_001	10513
Aqu3.1.27177_001	AquScaffold_1292	146162	146532	371	*	6_7hps.pool_peak_5077	129	.	1.82817	14.5689	12.9457	149	Intron (transcript:Aqu3.1.27176_001/Aqu3.1.27176_001, intron 50 of 50)	435	138186	145885	7700	1	transcript:Aqu3.1.27177_001	7976
Aqu3.1.27177_001	AquScaffold_1292	152143	152518	376	*	6_7hps.pool_peak_5086	232	.	2.24376	25.3398	23.2249	212	Exon (transcript:Aqu3.1.27176_001/Aqu3.1.27176_001, exon 35 of 51)	435	138186	145885	7700	1	transcript:Aqu3.1.27177_001	13957
Aqu3.1.27177_001	AquScaffold_1292	141552	142008	457	*	6_7hps.pool_peak_5075	127	.	1.86465	14.3935	12.7821	205	Intron (transcript:Aqu3.1.27177_001/Aqu3.1.27177_001, intron 5 of 9)	435	138186	145885	7700	1	transcript:Aqu3.1.27177_001	3366
Aqu3.1.27177_001	AquScaffold_1292	148136	148548	413	*	6_7hps.pool_peak_5081	122	.	1.84184	13.7865	12.2083	68	Exon (transcript:Aqu3.1.27176_001/Aqu3.1.27176_001, exon 44 of 51)	435	138186	145885	7700	1	transcript:Aqu3.1.27177_001	9950
Aqu3.1.27178_001	AquScaffold_1292	136764	137207	444	*	6_7hps.pool_peak_5068	224	.	2.37068	24.5519	22.4669	286	3' UTR	435	136534	138127	1594	2	transcript:Aqu3.1.27178_001	920
Aqu3.1.27186_001	AquScaffold_1292	108577	109028	452	*	6_7hps.pool_peak_5051	185	.	2.04365	20.4339	18.5231	154	Intron (transcript:Aqu3.1.27187_001/Aqu3.1.27187_001, intron 10 of 15)	435	112958	114071	1114	1	transcript:Aqu3.1.27186_001	-3930
Aqu3.1.27186_001	AquScaffold_1292	113072	113653	582	*	6_7hps.pool_peak_5055	302	.	2.59953	32.6207	30.2649	369	Promoter	435	112958	114071	1114	1	transcript:Aqu3.1.27186_001	114
Aqu3.1.27186_001	AquScaffold_1292	109704	110532	829	*	6_7hps.pool_peak_5052	78	.	1.66864	9.19766	7.88315	201	Exon (transcript:Aqu3.1.27187_001/Aqu3.1.27187_001, exon 12 of 16)	435	112958	114071	1114	1	transcript:Aqu3.1.27186_001	-2426
Aqu3.1.27188_001	AquScaffold_1292	107532	108033	502	*	6_7hps.pool_peak_5050	327	.	2.43023	35.1682	32.7479	140	Exon (transcript:Aqu3.1.27187_001/Aqu3.1.27187_001, exon 9 of 16)	435	99135	103273	4139	2	transcript:Aqu3.1.27188_001	-4259
Aqu3.1.27189_001	AquScaffold_1292	97858	98746	889	*	6_7hps.pool_peak_5044	138	.	1.7319	15.4691	13.8028	490	Exon (transcript:Aqu3.1.27189_001/Aqu3.1.27189_001, exon 3 of 4)	435	96604	99530	2927	1	transcript:Aqu3.1.27189_001	1254
Aqu3.1.27189_001	AquScaffold_1292	97083	97396	314	*	6_7hps.pool_peak_5043	89	.	1.58066	10.3312	8.95015	217	Promoter	435	96604	99530	2927	1	transcript:Aqu3.1.27189_001	479
Aqu3.1.27189_001	AquScaffold_1292	96638	96837	200	*	6_7hps.pool_peak_5042	95	.	1.60385	11.0131	9.58926	77	Promoter	435	96604	99530	2927	1	transcript:Aqu3.1.27189_001	34
Aqu3.1.27189_001	AquScaffold_1292	96097	96371	275	*	6_7hps.pool_peak_5041	78	.	1.55355	9.12743	7.81585	62	Promoter	435	96604	99530	2927	1	transcript:Aqu3.1.27189_001	-233
Aqu3.1.27190_001	AquScaffold_1292	93401	93652	252	*	6_7hps.pool_peak_5039	130	.	1.78035	14.6747	13.0476	171	Promoter	435	93305	96567	3263	1	transcript:Aqu3.1.27190_001	96
Aqu3.1.27190_001	AquScaffold_1292	91866	92065	200	*	6_7hps.pool_peak_5037	94	.	1.68144	10.846	9.43404	75	Exon (transcript:Aqu3.1.27191_001/Aqu3.1.27191_001, exon 12 of 14)	435	93305	96567	3263	1	transcript:Aqu3.1.27190_001	-1240
Aqu3.1.27191_001	AquScaffold_1292	90232	90519	288	*	6_7hps.pool_peak_5036	111	.	1.80074	12.6312	11.1181	114	Exon (transcript:Aqu3.1.27191_001/Aqu3.1.27191_001, exon 4 of 14)	435	89536	93321	3786	1	transcript:Aqu3.1.27191_001	696
Aqu3.1.27197_001	AquScaffold_1292	72644	73416	773	*	6_7hps.pool_peak_5024	280	.	2.30119	30.3183	28.0342	275	Exon (transcript:Aqu3.1.27197_001/Aqu3.1.27197_001, exon 5 of 12)	435	69743	76340	6598	1	transcript:Aqu3.1.27197_001	2901
Aqu3.1.27197_001	AquScaffold_1292	69788	70427	640	*	6_7hps.pool_peak_5022	342	.	2.46232	36.7159	34.254	81	Promoter	435	69743	76340	6598	1	transcript:Aqu3.1.27197_001	45
Aqu3.1.27197_001	AquScaffold_1292	70921	71301	381	*	6_7hps.pool_peak_5023	224	.	2.13975	24.4903	22.4068	64	Exon (transcript:Aqu3.1.27197_001/Aqu3.1.27197_001, exon 3 of 12)	435	69743	76340	6598	1	transcript:Aqu3.1.27197_001	1178
Aqu3.1.27197_001	AquScaffold_1292	68838	69237	400	*	6_7hps.pool_peak_5020	126	.	1.83037	14.2183	12.6133	265	Exon (transcript:Aqu3.1.27198_001/Aqu3.1.27198_001, exon 15 of 17)	435	69743	76340	6598	1	transcript:Aqu3.1.27197_001	-506
Aqu3.1.27197_001	AquScaffold_1292	73777	73996	220	*	6_7hps.pool_peak_5025	102	.	1.75386	11.7049	10.2433	120	Exon (transcript:Aqu3.1.27197_001/Aqu3.1.27197_001, exon 6 of 12)	435	69743	76340	6598	1	transcript:Aqu3.1.27197_001	4034
Aqu3.1.27197_001	AquScaffold_1292	75387	76173	787	*	6_7hps.pool_peak_5027	280	.	2.54924	30.3714	28.0865	268	3' UTR	435	69743	76340	6598	1	transcript:Aqu3.1.27197_001	5644
Aqu3.1.27198_001	AquScaffold_1292	66881	67432	552	*	6_7hps.pool_peak_5019	94	.	1.71987	10.818	9.40709	165	Exon (transcript:Aqu3.1.27198_001/Aqu3.1.27198_001, exon 9 of 17)	435	65354	69700	4347	1	transcript:Aqu3.1.27198_001	1527
Aqu3.1.27199_001	AquScaffold_1292	59747	60718	972	*	6_7hps.pool_peak_5015	155	.	1.83945	17.3138	15.5511	743	Exon (transcript:Aqu3.1.27200_001/Aqu3.1.27200_001, exon 19 of 26)	435	63325	65330	2006	2	transcript:Aqu3.1.27199_001	4612
Aqu3.1.27219_001	AquScaffold_1783	489997	490865	869	*	6_7hps.pool_peak_14027	226	.	2.33096	24.7227	22.6337	683	Exon (transcript:Aqu3.1.27218_001/Aqu3.1.27218_001, exon 6 of 13)	795	484832	489255	4424	2	transcript:Aqu3.1.27219_001	-742
Aqu3.1.27220_001	AquScaffold_1783	481311	482074	764	*	6_7hps.pool_peak_14022	130	.	1.76608	14.6295	13.0041	367	Intron (transcript:Aqu3.1.27222_001/Aqu3.1.27222_001, intron 5 of 8)	795	484016	485984	1969	1	transcript:Aqu3.1.27220_001	-1942
Aqu3.1.27222_001	AquScaffold_1783	479623	480574	952	*	6_7hps.pool_peak_14021	146	.	1.83818	16.3389	14.6258	762	Exon (transcript:Aqu3.1.27222_001/Aqu3.1.27222_001, exon 5 of 9)	795	476765	483984	7220	1	transcript:Aqu3.1.27222_001	2858
Aqu3.1.27222_001	AquScaffold_1783	475492	476487	996	*	6_7hps.pool_peak_14018	80	.	1.68592	9.34811	8.02243	572	Promoter	795	476765	483984	7220	1	transcript:Aqu3.1.27222_001	-278
Aqu3.1.27222_001	AquScaffold_1783	478388	478773	386	*	6_7hps.pool_peak_14020	134	.	1.87613	15.0602	13.4138	62	Intron (transcript:Aqu3.1.27222_001/Aqu3.1.27222_001, intron 4 of 8)	795	476765	483984	7220	1	transcript:Aqu3.1.27222_001	1623
Aqu3.1.27227_001	AquScaffold_1783	470011	470366	356	*	6_7hps.pool_peak_14015	192	.	2.08539	21.2273	19.2821	271	Promoter	795	469999	471128	1130	1	transcript:Aqu3.1.27227_001	12
Aqu3.1.27228_001	AquScaffold_1783	467196	469850	2655	*	6_7hps.pool_peak_14014	190	.	2.06666	20.9753	19.0431	104	Promoter	795	467893	469944	2052	1	transcript:Aqu3.1.27228_001	0
Aqu3.1.27232_001	AquScaffold_1783	462933	463378	446	*	6_7hps.pool_peak_14011	824	.	3.46693	85.5098	82.4423	236	Distal Intergenic	795	461043	461906	864	1	transcript:Aqu3.1.27232_001	1890
Aqu3.1.27232_001	AquScaffold_1783	461140	461513	374	*	6_7hps.pool_peak_14009	127	.	1.83675	14.3554	12.7453	272	Promoter	795	461043	461906	864	1	transcript:Aqu3.1.27232_001	97
Aqu3.1.27232_001	AquScaffold_1783	462187	462738	552	*	6_7hps.pool_peak_14010	111	.	1.78521	12.6944	11.1735	493	Downstream (<=300bp)	795	461043	461906	864	1	transcript:Aqu3.1.27232_001	1144
Aqu3.1.27233_001	AquScaffold_1783	459750	461016	1267	*	6_7hps.pool_peak_14008	108	.	1.69656	12.36	10.8626	138	Promoter	795	458654	461035	2382	2	transcript:Aqu3.1.27233_001	19
Aqu3.1.27234_001	AquScaffold_1783	454699	455831	1133	*	6_7hps.pool_peak_14003	227	.	2.07592	24.8205	22.7234	702	Promoter	795	454591	458914	4324	1	transcript:Aqu3.1.27234_001	108
Aqu3.1.27234_001	AquScaffold_1783	456163	456739	577	*	6_7hps.pool_peak_14004	110	.	1.67522	12.5183	11.0096	332	Intron (transcript:Aqu3.1.27234_001/Aqu3.1.27234_001, intron 1 of 3)	795	454591	458914	4324	1	transcript:Aqu3.1.27234_001	1572
Aqu3.1.27234_001	AquScaffold_1783	451707	452094	388	*	6_7hps.pool_peak_14000	150	.	1.96327	16.8414	15.1	263	Distal Intergenic	795	454591	458914	4324	1	transcript:Aqu3.1.27234_001	-2497
Aqu3.1.27236_001	AquScaffold_1783	447582	448262	681	*	6_7hps.pool_peak_13999	2228	.	6.61939	226.585	222.842	336	Distal Intergenic	795	440126	442517	2392	2	transcript:Aqu3.1.27236_001	-5065
Aqu3.1.27240_001	AquScaffold_1783	427402	428204	803	*	6_7hps.pool_peak_13985	103	.	1.69248	11.7996	10.3344	631	Promoter	795	427239	428741	1503	1	transcript:Aqu3.1.27240_001	163
Aqu3.1.27240_001	AquScaffold_1783	425966	426469	504	*	6_7hps.pool_peak_13984	85	.	1.62731	9.87512	8.51778	319	Distal Intergenic	795	427239	428741	1503	1	transcript:Aqu3.1.27240_001	-770
Aqu3.1.27241_001	AquScaffold_1783	422403	423010	608	*	6_7hps.pool_peak_13980	183	.	1.98186	20.2216	18.3227	213	Exon (transcript:Aqu3.1.27241_001/Aqu3.1.27241_001, exon 2 of 7)	795	421103	424281	3179	1	transcript:Aqu3.1.27241_001	1300
Aqu3.1.27241_001	AquScaffold_1783	423911	424362	452	*	6_7hps.pool_peak_13982	95	.	1.66105	10.9619	9.54012	236	3' UTR	795	421103	424281	3179	1	transcript:Aqu3.1.27241_001	2808
Aqu3.1.27243_001	AquScaffold_1783	417051	417879	829	*	6_7hps.pool_peak_13975	178	.	2.01573	19.7766	17.8967	479	Promoter	795	417589	420069	2481	1	transcript:Aqu3.1.27243_001	0
Aqu3.1.27244_001	AquScaffold_1783	415385	415800	416	*	6_7hps.pool_peak_13973	211	.	2.12435	23.2147	21.1865	89	Exon (transcript:Aqu3.1.27244_001/Aqu3.1.27244_001, exon 4 of 10)	795	413685	416722	3038	2	transcript:Aqu3.1.27244_001	922
Aqu3.1.27245_001	AquScaffold_1783	411483	411989	507	*	6_7hps.pool_peak_13970	117	.	1.8252	13.2486	11.7013	441	Exon (transcript:Aqu3.1.27245_001/Aqu3.1.27245_001, exon 5 of 10)	795	409941	413403	3463	2	transcript:Aqu3.1.27245_001	1414
Aqu3.1.27246_001	AquScaffold_1783	408579	409141	563	*	6_7hps.pool_peak_13967	199	.	2.11821	21.8929	19.9174	423	Promoter	795	408613	410255	1643	1	transcript:Aqu3.1.27246_001	0
Aqu3.1.27246_001	AquScaffold_1783	405238	406049	812	*	6_7hps.pool_peak_13965	123	.	1.84161	13.9852	12.3943	40	Exon (transcript:Aqu3.1.27248_001/Aqu3.1.27248_001, exon 6 of 6)	795	408613	410255	1643	1	transcript:Aqu3.1.27246_001	-2564
Aqu3.1.27248_001	AquScaffold_1783	402246	402655	410	*	6_7hps.pool_peak_13962	250	.	2.25015	27.2793	25.0931	91	Promoter	795	402022	406199	4178	1	transcript:Aqu3.1.27248_001	224
Aqu3.1.27249_001	AquScaffold_1783	400730	401184	455	*	6_7hps.pool_peak_13960	72	.	1.61314	8.53514	7.26289	175	Exon (transcript:Aqu3.1.27249_001/Aqu3.1.27249_001, exon 4 of 11)	795	399059	401959	2901	2	transcript:Aqu3.1.27249_001	775
Aqu3.1.27250_001	AquScaffold_1783	399920	400281	362	*	6_7hps.pool_peak_13959	111	.	1.78721	12.6733	11.1585	112	Exon (transcript:Aqu3.1.27249_001/Aqu3.1.27249_001, exon 8 of 11)	795	397015	399019	2005	2	transcript:Aqu3.1.27250_001	-901
Aqu3.1.27252_001	AquScaffold_1783	387747	388602	856	*	6_7hps.pool_peak_13949	163	.	1.91971	18.1236	16.3235	767	Promoter	795	387543	395789	8247	1	transcript:Aqu3.1.27252_001	204
Aqu3.1.27256_001	AquScaffold_1783	381153	381964	812	*	6_7hps.pool_peak_13943	199	.	2.06442	21.9325	19.956	406	Exon (transcript:Aqu3.1.27255_001/Aqu3.1.27255_001, exon 5 of 18)	795	377324	380314	2991	2	transcript:Aqu3.1.27256_001	-839
Aqu3.1.27257_001	AquScaffold_1783	377714	378056	343	*	6_7hps.pool_peak_13938	183	.	2.0816	20.2954	18.3885	112	3' UTR	795	375657	377877	2221	1	transcript:Aqu3.1.27257_001	2057
Aqu3.1.27258_001	AquScaffold_1783	375240	375483	244	*	6_7hps.pool_peak_13936	84	.	1.6959	9.78364	8.43499	62	Promoter	795	373125	375559	2435	2	transcript:Aqu3.1.27258_001	76
Aqu3.1.27260_001	AquScaffold_1783	367146	368401	1256	*	6_7hps.pool_peak_13932	139	.	1.82399	15.6609	13.9824	818	3' UTR	795	367172	371430	4259	2	transcript:Aqu3.1.27260_001	3029
Aqu3.1.27261_001	AquScaffold_1783	364838	365871	1034	*	6_7hps.pool_peak_13930	144	.	1.85732	16.1171	14.4172	443	Exon (transcript:Aqu3.1.27261_001/Aqu3.1.27261_001, exon 4 of 8)	795	363560	367040	3481	1	transcript:Aqu3.1.27261_001	1278
Aqu3.1.27261_001	AquScaffold_1783	366559	366839	281	*	6_7hps.pool_peak_13931	123	.	1.78464	13.9159	12.3275	144	Exon (transcript:Aqu3.1.27261_001/Aqu3.1.27261_001, exon 8 of 8)	795	363560	367040	3481	1	transcript:Aqu3.1.27261_001	2999
Aqu3.1.27261_001	AquScaffold_1783	363662	364675	1014	*	6_7hps.pool_peak_13929	119	.	1.73468	13.4678	11.9069	342	Promoter	795	363560	367040	3481	1	transcript:Aqu3.1.27261_001	102
Aqu3.1.27264_001	AquScaffold_1783	352777	353571	795	*	6_7hps.pool_peak_13921	140	.	1.81024	15.7804	14.0978	406	Downstream (<=300bp)	795	350646	352768	2123	1	transcript:Aqu3.1.27264_001	2131
Aqu3.1.27264_001	AquScaffold_1783	356700	356868	169	*	6_7hps.pool_peak_13924	140	.	1.84544	15.7009	14.021	91	Distal Intergenic	795	350646	352768	2123	1	transcript:Aqu3.1.27264_001	6054
Aqu3.1.27264_001	AquScaffold_1783	351127	352340	1214	*	6_7hps.pool_peak_13920	158	.	1.85308	17.6702	15.8903	485	Promoter	795	350646	352768	2123	1	transcript:Aqu3.1.27264_001	481
Aqu3.1.27265_001	AquScaffold_1783	339399	340202	804	*	6_7hps.pool_peak_13911	347	.	2.39451	37.2377	34.7641	141	Intron (transcript:Aqu3.1.27265_001/Aqu3.1.27265_001, intron 6 of 10)	795	334560	344688	10129	2	transcript:Aqu3.1.27265_001	4486
Aqu3.1.27265_001	AquScaffold_1783	345342	346377	1036	*	6_7hps.pool_peak_13915	104	.	1.63753	11.8826	10.4089	962	Distal Intergenic	795	334560	344688	10129	2	transcript:Aqu3.1.27265_001	-654
Aqu3.1.27271_001	AquScaffold_2609	1011088	1011598	511	*	6_7hps.pool_peak_28685	131	.	1.95208	14.7676	13.1372	184	Exon (transcript:Aqu3.1.27272_001/Aqu3.1.27272_001, exon 2 of 3)	1373	1012208	1013688	1481	1	transcript:Aqu3.1.27271_001	-610
Aqu3.1.27273_001	AquScaffold_2609	1009006	1009961	956	*	6_7hps.pool_peak_28683	190	.	2.07686	21.0286	19.089	497	Promoter	1373	1008865	1010976	2112	1	transcript:Aqu3.1.27273_001	141
Aqu3.1.27274_001	AquScaffold_2609	1006913	1007747	835	*	6_7hps.pool_peak_28682	150	.	1.91562	16.737	15.0046	71	Exon (transcript:Aqu3.1.27274_001/Aqu3.1.27274_001, exon 5 of 9)	1373	1006447	1008521	2075	2	transcript:Aqu3.1.27274_001	774
Aqu3.1.27275_001	AquScaffold_2609	1001584	1002149	566	*	6_7hps.pool_peak_28677	118	.	1.8537	13.4065	11.8479	409	Intron (transcript:Aqu3.1.27278_001/Aqu3.1.27278_001, intron 9 of 12)	1373	1003998	1006862	2865	1	transcript:Aqu3.1.27275_001	-1849
Aqu3.1.27278_001	AquScaffold_2609	998705	999201	497	*	6_7hps.pool_peak_28674	136	.	1.97908	15.2746	13.6152	155	Exon (transcript:Aqu3.1.27278_001/Aqu3.1.27278_001, exon 7 of 13)	1373	994282	1003908	9627	1	transcript:Aqu3.1.27278_001	4423
Aqu3.1.27279_001	AquScaffold_2609	990553	991186	634	*	6_7hps.pool_peak_28666	206	.	1.933	22.6305	20.6233	381	Intron (transcript:Aqu3.1.27279_001/Aqu3.1.27279_001, intron 1 of 3)	1373	985662	994209	8548	2	transcript:Aqu3.1.27279_001	3023
Aqu3.1.27279_001	AquScaffold_2609	992345	993845	1501	*	6_7hps.pool_peak_28668	271	.	2.17129	29.4205	27.1639	828	Promoter	1373	985662	994209	8548	2	transcript:Aqu3.1.27279_001	364
Aqu3.1.27279_001	AquScaffold_2609	986027	986457	431	*	6_7hps.pool_peak_28660	236	.	2.02229	25.7703	23.6399	339	3' UTR	1373	985662	994209	8548	2	transcript:Aqu3.1.27279_001	7752
Aqu3.1.27279_001	AquScaffold_2609	987659	988030	372	*	6_7hps.pool_peak_28663	97	.	1.62353	11.2257	9.79341	62	Intron (transcript:Aqu3.1.27279_001/Aqu3.1.27279_001, intron 3 of 3)	1373	985662	994209	8548	2	transcript:Aqu3.1.27279_001	6179
Aqu3.1.27279_001	AquScaffold_2609	986988	987445	458	*	6_7hps.pool_peak_28662	134	.	1.74914	15.0803	13.4333	105	Exon (transcript:Aqu3.1.27279_001/Aqu3.1.27279_001, exon 4 of 4)	1373	985662	994209	8548	2	transcript:Aqu3.1.27279_001	6764
Aqu3.1.27280_001	AquScaffold_2609	977767	978070	304	*	6_7hps.pool_peak_28651	154	.	1.98246	17.1668	15.409	185	Exon (transcript:Aqu3.1.27280_001/Aqu3.1.27280_001, exon 2 of 14)	1373	976925	984768	7844	1	transcript:Aqu3.1.27280_001	842
Aqu3.1.27280_001	AquScaffold_2609	975471	975711	241	*	6_7hps.pool_peak_28648	169	.	2.17299	18.8015	16.9687	113	Distal Intergenic	1373	976925	984768	7844	1	transcript:Aqu3.1.27280_001	-1214
Aqu3.1.27280_001	AquScaffold_2609	977198	977457	260	*	6_7hps.pool_peak_28650	116	.	1.8575	13.2019	11.6564	120	Promoter	1373	976925	984768	7844	1	transcript:Aqu3.1.27280_001	273
Aqu3.1.27280_001	AquScaffold_2609	981377	981823	447	*	6_7hps.pool_peak_28657	46	.	1.4496	5.76915	4.67389	148	Exon (transcript:Aqu3.1.27280_001/Aqu3.1.27280_001, exon 10 of 14)	1373	976925	984768	7844	1	transcript:Aqu3.1.27280_001	4452
Aqu3.1.27280_001	AquScaffold_2609	978973	979811	839	*	6_7hps.pool_peak_28653	242	.	2.17696	26.3684	24.2131	611	Exon (transcript:Aqu3.1.27280_001/Aqu3.1.27280_001, exon 3 of 14)	1373	976925	984768	7844	1	transcript:Aqu3.1.27280_001	2048
Aqu3.1.27282_001	AquScaffold_2609	969035	969479	445	*	6_7hps.pool_peak_28645	367	.	2.52502	39.2958	36.7788	183	Promoter	1373	963508	969509	6002	2	transcript:Aqu3.1.27282_001	30
Aqu3.1.27282_001	AquScaffold_2609	966270	968051	1782	*	6_7hps.pool_peak_28642	267	.	2.2122	29.0161	26.7726	1163	Exon (transcript:Aqu3.1.27282_001/Aqu3.1.27282_001, exon 6 of 15)	1373	963508	969509	6002	2	transcript:Aqu3.1.27282_001	1458
Aqu3.1.27283_001	AquScaffold_2609	964082	965205	1124	*	6_7hps.pool_peak_28641	258	.	2.10376	28.0865	25.8725	283	Exon (transcript:Aqu3.1.27282_001/Aqu3.1.27282_001, exon 12 of 15)	1373	960739	963691	2953	1	transcript:Aqu3.1.27283_001	3343
Aqu3.1.27284_001	AquScaffold_2609	959547	959888	342	*	6_7hps.pool_peak_28639	141	.	1.7674	15.7952	14.1121	150	Exon (transcript:Aqu3.1.27285_001/Aqu3.1.27285_001, exon 7 of 8)	1373	960066	960736	671	2	transcript:Aqu3.1.27284_001	848
Aqu3.1.27285_001	AquScaffold_2609	953639	954204	566	*	6_7hps.pool_peak_28634	144	.	1.75913	16.1042	14.4047	492	Exon (transcript:Aqu3.1.27286_001/Aqu3.1.27286_001, exon 13 of 14)	1373	957048	960334	3287	1	transcript:Aqu3.1.27285_001	-2844
Aqu3.1.27285_001	AquScaffold_2609	957392	959442	2051	*	6_7hps.pool_peak_28638	171	.	1.86444	19.0179	17.1727	1402	Promoter	1373	957048	960334	3287	1	transcript:Aqu3.1.27285_001	344
Aqu3.1.27286_001	AquScaffold_2609	950674	950985	312	*	6_7hps.pool_peak_28632	137	.	1.77368	15.4197	13.7551	224	Exon (transcript:Aqu3.1.27286_001/Aqu3.1.27286_001, exon 7 of 14)	1373	948434	954929	6496	1	transcript:Aqu3.1.27286_001	2240
Aqu3.1.27295_001	AquScaffold_2609	928625	929138	514	*	6_7hps.pool_peak_28621	137	.	1.87633	15.422	13.7574	52	Promoter	1373	926294	929158	2865	2	transcript:Aqu3.1.27295_001	20
Aqu3.1.27295_001	AquScaffold_2609	927832	928126	295	*	6_7hps.pool_peak_28620	179	.	1.99948	19.8176	17.9365	64	Exon (transcript:Aqu3.1.27295_001/Aqu3.1.27295_001, exon 3 of 5)	1373	926294	929158	2865	2	transcript:Aqu3.1.27295_001	1032
Aqu3.1.27295_001	AquScaffold_2609	926507	927238	732	*	6_7hps.pool_peak_28618	222	.	2.06691	24.2947	22.2218	558	3' UTR	1373	926294	929158	2865	2	transcript:Aqu3.1.27295_001	1920
Aqu3.1.27296_001	AquScaffold_2609	925205	925737	533	*	6_7hps.pool_peak_28617	75	.	1.56477	8.79495	7.50695	471	Exon (transcript:Aqu3.1.27296_001/Aqu3.1.27296_001, exon 6 of 11)	1373	923996	926197	2202	1	transcript:Aqu3.1.27296_001	1209
Aqu3.1.27297_001	AquScaffold_2609	922022	922887	866	*	6_7hps.pool_peak_28614	171	.	1.89022	19.0073	17.1624	745	Promoter	1373	922020	924122	2103	1	transcript:Aqu3.1.27297_001	2
Aqu3.1.27304_001	AquScaffold_2609	886607	887159	553	*	6_7hps.pool_peak_28600	279	.	2.49763	30.2429	27.96	278	Exon (transcript:Aqu3.1.27304_001/Aqu3.1.27304_001, exon 3 of 9)	1373	885574	887828	2255	2	transcript:Aqu3.1.27304_001	669
Aqu3.1.27304_001	AquScaffold_2609	887616	887856	241	*	6_7hps.pool_peak_28601	250	.	2.43949	27.2402	25.0548	97	Promoter	1373	885574	887828	2255	2	transcript:Aqu3.1.27304_001	0
Aqu3.1.27305_001	AquScaffold_2609	877756	878123	368	*	6_7hps.pool_peak_28593	92	.	1.65103	10.6031	9.20592	227	Exon (transcript:Aqu3.1.27305_001/Aqu3.1.27305_001, exon 5 of 23)	1373	876558	885282	8725	1	transcript:Aqu3.1.27305_001	1198
Aqu3.1.27306_001	AquScaffold_2609	881016	881979	964	*	6_7hps.pool_peak_28596	332	.	2.38333	35.6429	33.2111	613	Promoter	1373	880827	881834	1008	2	transcript:Aqu3.1.27306_001	0
Aqu3.1.27306_001	AquScaffold_2609	884415	885083	669	*	6_7hps.pool_peak_28599	93	.	1.70663	10.7784	9.36914	96	Exon (transcript:Aqu3.1.27305_001/Aqu3.1.27305_001, exon 22 of 23)	1373	880827	881834	1008	2	transcript:Aqu3.1.27306_001	-2581
Aqu3.1.27306_001	AquScaffold_2609	882228	883055	828	*	6_7hps.pool_peak_28597	135	.	1.83243	15.1972	13.5405	153	Promoter	1373	880827	881834	1008	2	transcript:Aqu3.1.27306_001	-394
Aqu3.1.27307_001	AquScaffold_2609	874643	874838	196	*	6_7hps.pool_peak_28588	99	.	1.70803	11.395	9.95079	101	Exon (transcript:Aqu3.1.27307_001/Aqu3.1.27307_001, exon 4 of 10)	1373	872607	876413	3807	2	transcript:Aqu3.1.27307_001	1575
Aqu3.1.27308_001	AquScaffold_2609	872347	872603	257	*	6_7hps.pool_peak_28585	160	.	1.96323	17.8927	16.1	132	Promoter	1373	869364	872508	3145	2	transcript:Aqu3.1.27308_001	0
Aqu3.1.27308_001	AquScaffold_2609	871649	872174	526	*	6_7hps.pool_peak_28584	215	.	2.15561	23.5706	21.5274	95	Promoter	1373	869364	872508	3145	2	transcript:Aqu3.1.27308_001	334
Aqu3.1.27308_001	AquScaffold_2609	872698	872901	204	*	6_7hps.pool_peak_28586	107	.	1.75985	12.2364	10.7438	104	Promoter	1373	869364	872508	3145	2	transcript:Aqu3.1.27308_001	-190
Aqu3.1.27324_001	AquScaffold_507	1323134	1323504	371	*	6_7hps.pool_peak_48747	89	.	1.62569	10.2908	8.91142	82	Promoter	2011	1323622	1326225	2604	1	transcript:Aqu3.1.27324_001	-118
Aqu3.1.27326_001	AquScaffold_507	1327327	1327498	172	*	6_7hps.pool_peak_48751	203	.	2.01867	22.3637	20.3696	100	Exon (transcript:Aqu3.1.27325_001/Aqu3.1.27325_001, exon 6 of 11)	2011	1330447	1333802	3356	1	transcript:Aqu3.1.27326_001	-2949
Aqu3.1.27332_001	AquScaffold_507	1346330	1347390	1061	*	6_7hps.pool_peak_48768	175	.	1.94241	19.4634	17.5987	269	Promoter	2011	1346862	1351104	4243	1	transcript:Aqu3.1.27332_001	0
Aqu3.1.27333_001	AquScaffold_507	1353860	1354577	718	*	6_7hps.pool_peak_48773	103	.	1.65863	11.7784	10.314	639	Exon (transcript:Aqu3.1.27333_001/Aqu3.1.27333_001, exon 3 of 7)	2011	1351072	1355602	4531	2	transcript:Aqu3.1.27333_001	1025
Aqu3.1.27333_001	AquScaffold_507	1351293	1352293	1001	*	6_7hps.pool_peak_48770	224	.	2.08512	24.5119	22.4279	515	Exon (transcript:Aqu3.1.27333_001/Aqu3.1.27333_001, exon 7 of 7)	2011	1351072	1355602	4531	2	transcript:Aqu3.1.27333_001	3309
Aqu3.1.27334_001	AquScaffold_507	1356381	1359237	2857	*	6_7hps.pool_peak_48775	268	.	2.17235	29.1419	26.8962	960	5' UTR	2011	1355748	1361849	6102	1	transcript:Aqu3.1.27334_001	633
Aqu3.1.27336_001	AquScaffold_507	1364258	1365585	1328	*	6_7hps.pool_peak_48779	392	.	2.67081	41.8045	39.2324	715	Promoter	2011	1363999	1365894	1896	1	transcript:Aqu3.1.27336_001	259
Aqu3.1.27338_001	AquScaffold_507	1370898	1371515	618	*	6_7hps.pool_peak_48782	139	.	2.04182	15.6457	13.9677	304	Promoter	2011	1370444	1373991	3548	1	transcript:Aqu3.1.27338_001	454
Aqu3.1.27339_001	AquScaffold_507	1372714	1372999	286	*	6_7hps.pool_peak_48784	135	.	2.04502	15.162	13.5065	161	Exon (transcript:Aqu3.1.27338_001/Aqu3.1.27338_001, exon 12 of 18)	2011	1374074	1385609	11536	1	transcript:Aqu3.1.27339_001	-1075
Aqu3.1.27339_001	AquScaffold_507	1375171	1375442	272	*	6_7hps.pool_peak_48786	144	.	1.97272	16.1404	14.4341	83	Exon (transcript:Aqu3.1.27339_001/Aqu3.1.27339_001, exon 6 of 14)	2011	1374074	1385609	11536	1	transcript:Aqu3.1.27339_001	1097
Aqu3.1.27341_001	AquScaffold_507	1388460	1388907	448	*	6_7hps.pool_peak_48800	112	.	1.6632	12.7617	11.2383	108	Distal Intergenic	2011	1390109	1391726	1618	1	transcript:Aqu3.1.27341_001	-1202
Aqu3.1.27341_001	AquScaffold_507	1389079	1389502	424	*	6_7hps.pool_peak_48801	66	.	1.50599	7.89452	6.65922	84	Distal Intergenic	2011	1390109	1391726	1618	1	transcript:Aqu3.1.27341_001	-607
Aqu3.1.27345_001	AquScaffold_507	1397553	1398276	724	*	6_7hps.pool_peak_48807	217	.	2.04935	23.8131	21.7579	362	Promoter	2011	1396124	1398303	2180	2	transcript:Aqu3.1.27345_001	27
Aqu3.1.27347_001	AquScaffold_507	1403470	1404029	560	*	6_7hps.pool_peak_48812	60	.	1.48673	7.24555	6.05256	73	Exon (transcript:Aqu3.1.27347_001/Aqu3.1.27347_001, exon 8 of 24)	2011	1399738	1406720	6983	2	transcript:Aqu3.1.27347_001	2691
Aqu3.1.27350_001	AquScaffold_507	1413898	1415382	1485	*	6_7hps.pool_peak_48820	134	.	1.73249	15.094	13.4465	372	Exon (transcript:Aqu3.1.27350_001/Aqu3.1.27350_001, exon 7 of 13)	2011	1410818	1418792	7975	2	transcript:Aqu3.1.27350_001	3410
Aqu3.1.27350_001	AquScaffold_507	1417353	1418688	1336	*	6_7hps.pool_peak_48823	222	.	2.0745	24.3172	22.2437	1157	Promoter	2011	1410818	1418792	7975	2	transcript:Aqu3.1.27350_001	104
Aqu3.1.27350_001	AquScaffold_507	1416848	1417252	405	*	6_7hps.pool_peak_48822	93	.	1.62211	10.792	9.38215	183	Exon (transcript:Aqu3.1.27350_001/Aqu3.1.27350_001, exon 2 of 13)	2011	1410818	1418792	7975	2	transcript:Aqu3.1.27350_001	1540
Aqu3.1.27351_001	AquScaffold_507	1424187	1424783	597	*	6_7hps.pool_peak_48824	157	.	1.94207	17.5698	15.7932	281	Exon (transcript:Aqu3.1.27351_001/Aqu3.1.27351_001, exon 3 of 5)	2011	1420411	1431234	10824	1	transcript:Aqu3.1.27351_001	3776
Aqu3.1.27352_001	AquScaffold_507	1447514	1447937	424	*	6_7hps.pool_peak_48844	136	.	1.81994	15.3022	13.6417	165	Exon (transcript:Aqu3.1.27354_001/Aqu3.1.27354_001, exon 5 of 6)	2011	1431703	1445950	14248	2	transcript:Aqu3.1.27352_001	-1564
Aqu3.1.27353_001	AquScaffold_507	1436093	1436432	340	*	6_7hps.pool_peak_48834	64	.	1.44274	7.72148	6.49839	142	Exon (transcript:Aqu3.1.27352_001/Aqu3.1.27352_001, exon 8 of 11)	2011	1431746	1433796	2051	1	transcript:Aqu3.1.27353_001	4347
Aqu3.1.27353_001	AquScaffold_507	1431695	1433102	1408	*	6_7hps.pool_peak_48831	191	.	1.82589	21.1055	19.1637	1144	Promoter	2011	1431746	1433796	2051	1	transcript:Aqu3.1.27353_001	0
Aqu3.1.27353_001	AquScaffold_507	1426420	1427295	876	*	6_7hps.pool_peak_48827	205	.	2.0184	22.53	20.5255	325	Intron (transcript:Aqu3.1.27351_001/Aqu3.1.27351_001, intron 3 of 4)	2011	1431746	1433796	2051	1	transcript:Aqu3.1.27353_001	-4451
Aqu3.1.27353_001	AquScaffold_507	1436849	1437276	428	*	6_7hps.pool_peak_48835	149	.	1.70667	16.633	14.9042	253	Intron (transcript:Aqu3.1.27352_001/Aqu3.1.27352_001, intron 7 of 10)	2011	1431746	1433796	2051	1	transcript:Aqu3.1.27353_001	5103
Aqu3.1.27353_001	AquScaffold_507	1433993	1434346	354	*	6_7hps.pool_peak_48832	51	.	1.39529	6.31403	5.18072	299	Intron (transcript:Aqu3.1.27352_001/Aqu3.1.27352_001, intron 9 of 10)	2011	1431746	1433796	2051	1	transcript:Aqu3.1.27353_001	2247
Aqu3.1.27354_001	AquScaffold_507	1444506	1445875	1370	*	6_7hps.pool_peak_48843	225	.	2.06091	24.5867	22.501	846	Promoter	2011	1445945	1449896	3952	1	transcript:Aqu3.1.27354_001	-70
Aqu3.1.27356_001	AquScaffold_507	1457124	1457560	437	*	6_7hps.pool_peak_48849	99	.	1.64044	11.445	9.99876	247	Promoter	2011	1450506	1457702	7197	2	transcript:Aqu3.1.27356_001	142
Aqu3.1.27357_001	AquScaffold_507	1461849	1463082	1234	*	6_7hps.pool_peak_48853	92	.	1.58677	10.64	9.24134	452	Exon (transcript:Aqu3.1.27357_001/Aqu3.1.27357_001, exon 14 of 36)	2011	1457801	1468729	10929	1	transcript:Aqu3.1.27357_001	4048
Aqu3.1.27357_001	AquScaffold_507	1459545	1460782	1238	*	6_7hps.pool_peak_48851	109	.	1.66487	12.4136	10.9089	595	Exon (transcript:Aqu3.1.27357_001/Aqu3.1.27357_001, exon 6 of 36)	2011	1457801	1468729	10929	1	transcript:Aqu3.1.27357_001	1744
Aqu3.1.27357_001	AquScaffold_507	1458844	1459258	415	*	6_7hps.pool_peak_48850	84	.	1.59085	9.83156	8.48091	322	Exon (transcript:Aqu3.1.27357_001/Aqu3.1.27357_001, exon 3 of 36)	2011	1457801	1468729	10929	1	transcript:Aqu3.1.27357_001	1043
Aqu3.1.27360_001	AquScaffold_507	1471859	1472376	518	*	6_7hps.pool_peak_48858	138	.	1.9246	15.4812	13.8117	245	Promoter	2011	1471976	1472664	689	1	transcript:Aqu3.1.27360_001	0
Aqu3.1.27411_001	AquScaffold_264	122848	123388	541	*	6_7hps.pool_peak_29246	238	.	2.21421	25.9421	23.8079	370	Distal Intergenic	1390	125913	132083	6171	1	transcript:Aqu3.1.27411_001	-2525
Aqu3.1.27411_001	AquScaffold_264	123511	124220	710	*	6_7hps.pool_peak_29247	295	.	2.38743	31.8445	29.5117	525	Distal Intergenic	1390	125913	132083	6171	1	transcript:Aqu3.1.27411_001	-1693
Aqu3.1.27411_001	AquScaffold_264	118775	119187	413	*	6_7hps.pool_peak_29244	219	.	2.38137	24.0088	21.9428	210	Distal Intergenic	1390	125913	132083	6171	1	transcript:Aqu3.1.27411_001	-6726
Aqu3.1.27418_001	AquScaffold_264	200608	201243	636	*	6_7hps.pool_peak_29309	141	.	1.89181	15.834	14.1439	141	Exon (transcript:Aqu3.1.27418_001/Aqu3.1.27418_001, exon 3 of 26)	1390	163549	202290	38742	2	transcript:Aqu3.1.27418_001	1047
Aqu3.1.27418_001	AquScaffold_264	199320	199634	315	*	6_7hps.pool_peak_29307	78	.	1.60597	9.13683	7.82486	245	Exon (transcript:Aqu3.1.27418_001/Aqu3.1.27418_001, exon 5 of 26)	1390	163549	202290	38742	2	transcript:Aqu3.1.27418_001	2656
Aqu3.1.27425_001	AquScaffold_264	204951	205597	647	*	6_7hps.pool_peak_29311	324	.	2.73117	34.8171	32.4012	242	Exon (transcript:Aqu3.1.27425_001/Aqu3.1.27425_001, exon 6 of 7)	1390	202577	205761	3185	1	transcript:Aqu3.1.27425_001	2374
Aqu3.1.27425_001	AquScaffold_264	205743	205988	246	*	6_7hps.pool_peak_29312	498	.	3.22897	52.6343	49.8838	124	3' UTR	1390	202577	205761	3185	1	transcript:Aqu3.1.27425_001	3166
Aqu3.1.27459_001	AquScaffold_2002	968117	968697	581	*	6_7hps.pool_peak_16772	212	.	2.35446	23.2424	21.2075	36	Promoter	949	968082	968805	724	1	transcript:Aqu3.1.27459_001	35
Aqu3.1.27464_001	AquScaffold_2002	994459	995093	635	*	6_7hps.pool_peak_16778	212	.	2.35446	23.2424	21.2075	101	Exon (transcript:Aqu3.1.27464_001/Aqu3.1.27464_001, exon 5 of 24)	949	975326	998364	23039	2	transcript:Aqu3.1.27464_001	3271
Aqu3.1.27469_001	AquScaffold_2002	1003835	1006307	2473	*	6_7hps.pool_peak_16785	322	.	2.42054	34.6429	32.235	1626	3' UTR	949	1000935	1002362	1428	2	transcript:Aqu3.1.27469_001	-1473
Aqu3.1.27474_001	AquScaffold_2002	1015054	1015768	715	*	6_7hps.pool_peak_16789	101	.	1.72187	11.6268	10.1683	134	Promoter	949	1015745	1016353	609	1	transcript:Aqu3.1.27474_001	0
Aqu3.1.27474_001	AquScaffold_2002	1013151	1014635	1485	*	6_7hps.pool_peak_16788	221	.	2.12014	24.1881	22.1178	785	Exon (transcript:Aqu3.1.27473_001/Aqu3.1.27473_001, exon 3 of 3)	949	1015745	1016353	609	1	transcript:Aqu3.1.27474_001	-1110
Aqu3.1.27475_001	AquScaffold_2002	1018309	1019594	1286	*	6_7hps.pool_peak_16790	350	.	2.8119	37.5217	35.0392	951	Promoter	949	1018280	1020431	2152	1	transcript:Aqu3.1.27475_001	29
Aqu3.1.27476_001	AquScaffold_2002	1030246	1031620	1375	*	6_7hps.pool_peak_16795	460	.	2.91484	48.7085	46.0165	696	Promoter	949	1020128	1030305	10178	2	transcript:Aqu3.1.27476_001	0
Aqu3.1.27480_001	AquScaffold_2002	1042058	1043578	1521	*	6_7hps.pool_peak_16804	278	.	2.44837	30.0846	27.8045	1131	Exon (transcript:Aqu3.1.27482_001/Aqu3.1.27482_001, exon 6 of 9)	949	1034038	1039998	5961	2	transcript:Aqu3.1.27480_001	-2060
Aqu3.1.27480_001	AquScaffold_2002	1040579	1040873	295	*	6_7hps.pool_peak_16803	198	.	2.238	21.7743	19.8021	198	Exon (transcript:Aqu3.1.27482_001/Aqu3.1.27482_001, exon 9 of 9)	949	1034038	1039998	5961	2	transcript:Aqu3.1.27480_001	-581
Aqu3.1.27483_001	AquScaffold_2002	1048183	1048418	236	*	6_7hps.pool_peak_16809	237	.	2.34407	25.8503	23.7181	171	Promoter	949	1046771	1048105	1335	2	transcript:Aqu3.1.27483_001	-78
Aqu3.1.27488_001	AquScaffold_2002	1088399	1089801	1403	*	6_7hps.pool_peak_16837	138	.	1.85148	15.4979	13.8252	1084	Exon (transcript:Aqu3.1.27488_001/Aqu3.1.27488_001, exon 5 of 10)	949	1086492	1096850	10359	1	transcript:Aqu3.1.27488_001	1907
Aqu3.1.27488_001	AquScaffold_2002	1084815	1085062	248	*	6_7hps.pool_peak_16833	205	.	2.18488	22.5922	20.586	89	Distal Intergenic	949	1086492	1096850	10359	1	transcript:Aqu3.1.27488_001	-1430
Aqu3.1.27488_001	AquScaffold_2002	1083243	1084655	1413	*	6_7hps.pool_peak_16832	168	.	2.05192	18.7271	16.8965	926	Distal Intergenic	949	1086492	1096850	10359	1	transcript:Aqu3.1.27488_001	-1837
Aqu3.1.27488_001	AquScaffold_2002	1086575	1087429	855	*	6_7hps.pool_peak_16835	389	.	2.53474	41.5539	38.9893	251	Promoter	949	1086492	1096850	10359	1	transcript:Aqu3.1.27488_001	83
Aqu3.1.27488_001	AquScaffold_2002	1091090	1091503	414	*	6_7hps.pool_peak_16839	65	.	1.54035	7.78535	6.55947	193	Exon (transcript:Aqu3.1.27488_001/Aqu3.1.27488_001, exon 6 of 10)	949	1086492	1096850	10359	1	transcript:Aqu3.1.27488_001	4598
Aqu3.1.27489_001	AquScaffold_2002	1095970	1096379	410	*	6_7hps.pool_peak_16842	328	.	2.72827	35.2414	32.8203	246	Exon (transcript:Aqu3.1.27488_001/Aqu3.1.27488_001, exon 10 of 10)	949	1097238	1100984	3747	2	transcript:Aqu3.1.27489_001	4605
Aqu3.1.27489_001	AquScaffold_2002	1094449	1094884	436	*	6_7hps.pool_peak_16840	206	.	2.25227	22.6227	20.6158	251	Exon (transcript:Aqu3.1.27488_001/Aqu3.1.27488_001, exon 9 of 10)	949	1097238	1100984	3747	2	transcript:Aqu3.1.27489_001	6100
Aqu3.1.27489_001	AquScaffold_2002	1095328	1095847	520	*	6_7hps.pool_peak_16841	128	.	1.99663	14.5022	12.8867	323	Intron (transcript:Aqu3.1.27488_001/Aqu3.1.27488_001, intron 9 of 9)	949	1097238	1100984	3747	2	transcript:Aqu3.1.27489_001	5137
Aqu3.1.27506_001	AquScaffold_807	162887	163229	343	*	6_7hps.pool_peak_53733	129	.	2.01811	14.5266	12.9049	134	Intron (transcript:Aqu3.1.27506_001/Aqu3.1.27506_001, intron 1 of 2)	2211	159911	163862	3952	2	transcript:Aqu3.1.27506_001	633
Aqu3.1.27541_001	AquScaffold_1168	1984531	1985983	1453	*	6_7hps.pool_peak_2155	255	.	2.15823	27.7096	25.5089	107	Exon (transcript:Aqu3.1.27543_001/Aqu3.1.27543_001, exon 12 of 15)	347	1988062	2002114	14053	1	transcript:Aqu3.1.27541_001	-2079
Aqu3.1.27543_001	AquScaffold_1168	1982201	1982542	342	*	6_7hps.pool_peak_2151	68	.	1.5657	8.11477	6.86524	65	Exon (transcript:Aqu3.1.27543_001/Aqu3.1.27543_001, exon 7 of 15)	347	1980731	1987910	7180	1	transcript:Aqu3.1.27543_001	1470
Aqu3.1.27543_001	AquScaffold_1168	1979947	1980527	581	*	6_7hps.pool_peak_2150	152	.	1.90195	16.9482	15.2032	285	Promoter	347	1980731	1987910	7180	1	transcript:Aqu3.1.27543_001	-204
Aqu3.1.27548_001	AquScaffold_1168	1949096	1949937	842	*	6_7hps.pool_peak_2128	188	.	2.22662	20.7785	18.8519	716	Exon (transcript:Aqu3.1.27550_001/Aqu3.1.27550_001, exon 23 of 33)	347	1955534	1960124	4591	1	transcript:Aqu3.1.27548_001	-5597
Aqu3.1.27548_001	AquScaffold_1168	1955506	1956158	653	*	6_7hps.pool_peak_2133	202	.	2.02795	22.2604	20.269	225	Promoter	347	1955534	1960124	4591	1	transcript:Aqu3.1.27548_001	0
Aqu3.1.27550_001	AquScaffold_1168	1936489	1937201	713	*	6_7hps.pool_peak_2119	69	.	1.62553	8.17286	6.9208	606	Promoter	347	1937024	1954895	17872	1	transcript:Aqu3.1.27550_001	0
Aqu3.1.27550_001	AquScaffold_1168	1937647	1938417	771	*	6_7hps.pool_peak_2120	111	.	1.84527	12.6959	11.175	599	Exon (transcript:Aqu3.1.27550_001/Aqu3.1.27550_001, exon 2 of 33)	347	1937024	1954895	17872	1	transcript:Aqu3.1.27550_001	623
Aqu3.1.27552_001	AquScaffold_1168	1931852	1932125	274	*	6_7hps.pool_peak_2114	201	.	2.3141	22.1112	20.124	96	Distal Intergenic	347	1934556	1935687	1132	2	transcript:Aqu3.1.27552_001	3562
Aqu3.1.27552_001	AquScaffold_1168	1934887	1935559	673	*	6_7hps.pool_peak_2117	123	.	1.89746	13.9639	12.3738	458	Promoter	347	1934556	1935687	1132	2	transcript:Aqu3.1.27552_001	128
Aqu3.1.27552_001	AquScaffold_1168	1933500	1934753	1254	*	6_7hps.pool_peak_2116	330	.	2.65251	35.4668	33.0371	933	3' UTR	347	1934556	1935687	1132	2	transcript:Aqu3.1.27552_001	934
Aqu3.1.27554_001	AquScaffold_1168	1925063	1926372	1310	*	6_7hps.pool_peak_2113	261	.	2.52936	28.3942	26.1683	673	3' UTR	347	1926596	1927117	522	2	transcript:Aqu3.1.27554_001	745
Aqu3.1.27556_001	AquScaffold_1168	1922754	1923277	524	*	6_7hps.pool_peak_2111	359	.	2.60173	38.4719	35.9684	236	Promoter	347	1919585	1923279	3695	2	transcript:Aqu3.1.27556_001	2
Aqu3.1.27556_001	AquScaffold_1168	1921200	1921706	507	*	6_7hps.pool_peak_2110	240	.	2.29369	26.1579	24.0131	217	Exon (transcript:Aqu3.1.27556_001/Aqu3.1.27556_001, exon 2 of 3)	347	1919585	1923279	3695	2	transcript:Aqu3.1.27556_001	1573
Aqu3.1.27559_001	AquScaffold_1168	1913588	1913924	337	*	6_7hps.pool_peak_2108	187	.	2.26028	20.638	18.7154	82	Exon (transcript:Aqu3.1.27560_001/Aqu3.1.27560_001, exon 5 of 7)	347	1915038	1916102	1065	2	transcript:Aqu3.1.27559_001	2178
Aqu3.1.27564_001	AquScaffold_1168	1896465	1896899	435	*	6_7hps.pool_peak_2097	138	.	2.05847	15.484	13.8117	200	Promoter	347	1896047	1901555	5509	1	transcript:Aqu3.1.27564_001	418
Aqu3.1.27567_001	AquScaffold_1168	1876053	1876899	847	*	6_7hps.pool_peak_2083	178	.	2.16742	19.7304	17.8518	215	Promoter	347	1876053	1892723	16671	1	transcript:Aqu3.1.27567_001	0
Aqu3.1.27597_001	AquScaffold_2894	245955	246754	800	*	6_7hps.pool_peak_32412	183	.	1.97107	20.2762	18.3699	266	Intron (transcript:Aqu3.1.27599_001/Aqu3.1.27599_001, intron 14 of 14)	1565	249161	250334	1174	1	transcript:Aqu3.1.27597_001	-2407
Aqu3.1.27597_001	AquScaffold_2894	244980	245346	367	*	6_7hps.pool_peak_32411	101	.	1.69775	11.6018	10.1444	179	Exon (transcript:Aqu3.1.27600_001/Aqu3.1.27600_001, exon 5 of 5)	1565	249161	250334	1174	1	transcript:Aqu3.1.27597_001	-3815
Aqu3.1.27599_001	AquScaffold_2894	234930	235769	840	*	6_7hps.pool_peak_32403	183	.	2.24683	20.276	18.3697	288	Promoter	1565	234881	248189	13309	1	transcript:Aqu3.1.27599_001	49
Aqu3.1.27601_001	AquScaffold_2894	227927	230259	2333	*	6_7hps.pool_peak_32401	279	.	2.57735	30.2326	27.9499	1076	Exon (transcript:Aqu3.1.27601_001/Aqu3.1.27601_001, exon 24 of 26)	1565	229953	234690	4738	2	transcript:Aqu3.1.27601_001	4431
Aqu3.1.27622_001	AquScaffold_1710	1847461	1847714	254	*	6_7hps.pool_peak_13497	242	.	2.46209	26.3656	24.2104	161	Exon (transcript:Aqu3.1.27621_001/Aqu3.1.27621_001, exon 6 of 9)	738	1848235	1849910	1676	2	transcript:Aqu3.1.27622_001	2196
Aqu3.1.27630_001	AquScaffold_1710	1878395	1880003	1609	*	6_7hps.pool_peak_13520	352	.	2.33592	37.7672	35.282	1158	Distal Intergenic	738	1874436	1875607	1172	1	transcript:Aqu3.1.27630_001	3959
Aqu3.1.27783_001	AquScaffold_738	61822	63087	1266	*	6_7hps.pool_peak_53030	598	.	3.4846	62.7667	59.8969	814	Exon (transcript:Aqu3.1.27783_001/Aqu3.1.27783_001, exon 2 of 7)	2162	60839	65420	4582	1	transcript:Aqu3.1.27783_001	983
Aqu3.1.27783_001	AquScaffold_738	61091	61371	281	*	6_7hps.pool_peak_53029	229	.	2.40295	25.0662	22.9635	74	Promoter	2162	60839	65420	4582	1	transcript:Aqu3.1.27783_001	252
Aqu3.1.27787_001	AquScaffold_738	79237	79608	372	*	6_7hps.pool_peak_53038	132	.	2.03156	14.8429	13.2043	145	Exon (transcript:Aqu3.1.27787_001/Aqu3.1.27787_001, exon 1 of 16)	2162	75383	80739	5357	2	transcript:Aqu3.1.27787_001	1131
Aqu3.1.27790_001	AquScaffold_738	88164	89088	925	*	6_7hps.pool_peak_53045	354	.	2.82535	37.9798	35.4868	358	Exon (transcript:Aqu3.1.27790_001/Aqu3.1.27790_001, exon 4 of 4)	2162	86264	90160	3897	1	transcript:Aqu3.1.27790_001	1900
Aqu3.1.27797_001	AquScaffold_738	105048	105342	295	*	6_7hps.pool_peak_53054	87	.	1.73732	10.1307	8.75946	49	Exon (transcript:Aqu3.1.27798_001/Aqu3.1.27798_001, exon 24 of 26)	2162	104518	104972	455	1	transcript:Aqu3.1.27797_001	530
Aqu3.1.27798_001	AquScaffold_738	107547	108039	493	*	6_7hps.pool_peak_53057	390	.	2.92644	41.5745	39.0097	95	Exon (transcript:Aqu3.1.27798_001/Aqu3.1.27798_001, exon 9 of 26)	2162	104700	109670	4971	2	transcript:Aqu3.1.27798_001	1631
Aqu3.1.27807_001	AquScaffold_738	136809	137288	480	*	6_7hps.pool_peak_53067	156	.	2.13919	17.4735	15.7	94	Exon (transcript:Aqu3.1.27807_001/Aqu3.1.27807_001, exon 5 of 20)	2162	135686	141765	6080	1	transcript:Aqu3.1.27807_001	1123
Aqu3.1.27808_001	AquScaffold_738	148523	149498	976	*	6_7hps.pool_peak_53073	254	.	2.20699	27.6922	25.4919	580	Exon (transcript:Aqu3.1.27808_001/Aqu3.1.27808_001, exon 10 of 27)	2162	141775	157268	15494	1	transcript:Aqu3.1.27808_001	6748
Aqu3.1.27808_001	AquScaffold_738	147003	147874	872	*	6_7hps.pool_peak_53071	328	.	2.4792	35.2805	32.8531	187	Exon (transcript:Aqu3.1.27808_001/Aqu3.1.27808_001, exon 8 of 27)	2162	141775	157268	15494	1	transcript:Aqu3.1.27808_001	5228
Aqu3.1.27809_001	AquScaffold_738	154028	154250	223	*	6_7hps.pool_peak_53076	206	.	2.23965	22.6947	20.6859	107	Exon (transcript:Aqu3.1.27808_001/Aqu3.1.27808_001, exon 20 of 27)	2162	157346	171517	14172	1	transcript:Aqu3.1.27809_001	-3096
Aqu3.1.27809_001	AquScaffold_738	155183	156339	1157	*	6_7hps.pool_peak_53077	242	.	2.46209	26.3656	24.2104	143	Exon (transcript:Aqu3.1.27808_001/Aqu3.1.27808_001, exon 23 of 27)	2162	157346	171517	14172	1	transcript:Aqu3.1.27809_001	-1007
Aqu3.1.27809_001	AquScaffold_738	163490	164025	536	*	6_7hps.pool_peak_53083	160	.	2.15265	17.8146	16.0244	477	Exon (transcript:Aqu3.1.27809_001/Aqu3.1.27809_001, exon 27 of 42)	2162	157346	171517	14172	1	transcript:Aqu3.1.27809_001	6144
Aqu3.1.27809_001	AquScaffold_738	164353	164761	409	*	6_7hps.pool_peak_53084	242	.	2.46209	26.3656	24.2104	161	Intron (transcript:Aqu3.1.27809_001/Aqu3.1.27809_001, intron 27 of 41)	2162	157346	171517	14172	1	transcript:Aqu3.1.27809_001	7007
Aqu3.1.27809_001	AquScaffold_738	162199	162560	362	*	6_7hps.pool_peak_53082	201	.	2.3141	22.1112	20.124	222	Exon (transcript:Aqu3.1.27809_001/Aqu3.1.27809_001, exon 22 of 42)	2162	157346	171517	14172	1	transcript:Aqu3.1.27809_001	4853
Aqu3.1.27809_001	AquScaffold_738	150039	150481	443	*	6_7hps.pool_peak_53074	73	.	1.60474	8.64123	7.35978	290	Exon (transcript:Aqu3.1.27808_001/Aqu3.1.27808_001, exon 11 of 27)	2162	157346	171517	14172	1	transcript:Aqu3.1.27809_001	-6865
Aqu3.1.27811_001	AquScaffold_738	168199	168892	694	*	6_7hps.pool_peak_53085	257	.	2.51591	27.9839	25.7718	67	Exon (transcript:Aqu3.1.27809_001/Aqu3.1.27809_001, exon 31 of 42)	2162	170878	172852	1975	2	transcript:Aqu3.1.27811_001	3960
Aqu3.1.27811_001	AquScaffold_738	168998	169292	295	*	6_7hps.pool_peak_53086	212	.	2.35446	23.2424	21.2075	84	Exon (transcript:Aqu3.1.27809_001/Aqu3.1.27809_001, exon 35 of 42)	2162	170878	172852	1975	2	transcript:Aqu3.1.27811_001	3560
Aqu3.1.27826_001	AquScaffold_240	52661	55101	2441	*	6_7hps.pool_peak_24963	278	.	2.3681	30.1028	27.8223	1931	Promoter	1226	53207	53934	728	2	transcript:Aqu3.1.27826_001	0
Aqu3.1.27829_001	AquScaffold_240	60708	61409	702	*	6_7hps.pool_peak_24967	222	.	2.11639	24.2867	22.214	391	Promoter	1226	54159	60712	6554	2	transcript:Aqu3.1.27829_001	0
Aqu3.1.27829_001	AquScaffold_240	61640	62264	625	*	6_7hps.pool_peak_24968	138	.	1.85664	15.5464	13.872	322	Exon (transcript:Aqu3.1.27831_001/Aqu3.1.27831_001, exon 6 of 7)	1226	54159	60712	6554	2	transcript:Aqu3.1.27829_001	-928
Aqu3.1.27830_001	AquScaffold_240	58291	58766	476	*	6_7hps.pool_peak_24965	99	.	1.66432	11.4237	9.97833	102	Exon (transcript:Aqu3.1.27829_001/Aqu3.1.27829_001, exon 6 of 17)	1226	60592	61614	1023	1	transcript:Aqu3.1.27830_001	-1826
Aqu3.1.27830_001	AquScaffold_240	59771	60098	328	*	6_7hps.pool_peak_24966	136	.	1.83058	15.2876	13.6277	174	Promoter	1226	60592	61614	1023	1	transcript:Aqu3.1.27830_001	-494
Aqu3.1.27831_001	AquScaffold_240	65274	66373	1100	*	6_7hps.pool_peak_24971	125	.	1.78384	14.1439	12.5471	341	Promoter	1226	61451	65391	3941	2	transcript:Aqu3.1.27831_001	0
Aqu3.1.27834_001	AquScaffold_240	72945	73114	170	*	6_7hps.pool_peak_24977	103	.	1.7621	11.8673	10.3942	77	Intron (transcript:Aqu3.1.27835_001/Aqu3.1.27835_001, intron 1 of 4)	1226	69809	70418	610	2	transcript:Aqu3.1.27834_001	-2527
Aqu3.1.27834_001	AquScaffold_240	73321	74439	1119	*	6_7hps.pool_peak_24978	173	.	2.00449	19.2558	17.3974	925	3' UTR	1226	69809	70418	610	2	transcript:Aqu3.1.27834_001	-2903
Aqu3.1.27840_001	AquScaffold_240	95111	97099	1989	*	6_7hps.pool_peak_24997	220	.	2.13476	24.1647	22.095	1751	Promoter	1226	91279	95807	4529	2	transcript:Aqu3.1.27840_001	0
Aqu3.1.27846_001	AquScaffold_240	130895	131961	1067	*	6_7hps.pool_peak_25020	150	.	1.87571	16.7651	15.0317	736	Promoter	1226	132167	134024	1858	1	transcript:Aqu3.1.27846_001	-206
Aqu3.1.27846_001	AquScaffold_240	132727	133103	377	*	6_7hps.pool_peak_25022	90	.	1.64738	10.4312	9.04102	92	Exon (transcript:Aqu3.1.27846_001/Aqu3.1.27846_001, exon 3 of 4)	1226	132167	134024	1858	1	transcript:Aqu3.1.27846_001	560
Aqu3.1.27847_001	AquScaffold_240	146382	147258	877	*	6_7hps.pool_peak_25031	164	.	1.91755	18.2985	16.4871	534	Exon (transcript:Aqu3.1.27848_001/Aqu3.1.27848_001, exon 2 of 17)	1226	133863	142017	8155	2	transcript:Aqu3.1.27847_001	-4365
Aqu3.1.27847_001	AquScaffold_240	137242	137821	580	*	6_7hps.pool_peak_25025	169	.	1.90303	18.7564	16.9249	376	Intron (transcript:Aqu3.1.27847_001/Aqu3.1.27847_001, intron 15 of 24)	1226	133863	142017	8155	2	transcript:Aqu3.1.27847_001	4196
Aqu3.1.27847_001	AquScaffold_240	144838	145664	827	*	6_7hps.pool_peak_25029	164	.	1.91187	18.3085	16.4969	601	Exon (transcript:Aqu3.1.27848_001/Aqu3.1.27848_001, exon 6 of 17)	1226	133863	142017	8155	2	transcript:Aqu3.1.27847_001	-2821
Aqu3.1.27849_001	AquScaffold_240	153222	154106	885	*	6_7hps.pool_peak_25037	129	.	1.89135	14.5798	12.9562	569	Intron (transcript:Aqu3.1.27849_001/Aqu3.1.27849_001, intron 1 of 8)	1226	152421	159251	6831	1	transcript:Aqu3.1.27849_001	801
Aqu3.1.27853_001	AquScaffold_240	166294	167439	1146	*	6_7hps.pool_peak_25046	430	.	2.91131	45.7405	43.0974	265	Intron (transcript:Aqu3.1.27852_001/Aqu3.1.27852_001, intron 5 of 5)	1226	168392	183659	15268	1	transcript:Aqu3.1.27853_001	-953
Aqu3.1.27853_001	AquScaffold_240	177130	177387	258	*	6_7hps.pool_peak_25056	151	.	1.9837	16.8603	15.1183	83	Intron (transcript:Aqu3.1.27853_001/Aqu3.1.27853_001, intron 6 of 14)	1226	168392	183659	15268	1	transcript:Aqu3.1.27853_001	8738
Aqu3.1.27853_001	AquScaffold_240	169157	169391	235	*	6_7hps.pool_peak_25049	102	.	1.81552	11.7522	10.2888	79	Intron (transcript:Aqu3.1.27853_001/Aqu3.1.27853_001, intron 1 of 14)	1226	168392	183659	15268	1	transcript:Aqu3.1.27853_001	765
Aqu3.1.27853_001	AquScaffold_240	168286	168730	445	*	6_7hps.pool_peak_25047	114	.	1.87843	12.9537	11.4229	287	Promoter	1226	168392	183659	15268	1	transcript:Aqu3.1.27853_001	0
Aqu3.1.27853_001	AquScaffold_240	173542	173818	277	*	6_7hps.pool_peak_25053	109	.	1.82345	12.4223	10.9172	127	Intron (transcript:Aqu3.1.27853_001/Aqu3.1.27853_001, intron 2 of 14)	1226	168392	183659	15268	1	transcript:Aqu3.1.27853_001	5150
Aqu3.1.27853_001	AquScaffold_240	175209	175962	754	*	6_7hps.pool_peak_25054	174	.	2.08823	19.3091	17.4491	631	Intron (transcript:Aqu3.1.27853_001/Aqu3.1.27853_001, intron 6 of 14)	1226	168392	183659	15268	1	transcript:Aqu3.1.27853_001	6817
Aqu3.1.27853_001	AquScaffold_240	172921	173376	456	*	6_7hps.pool_peak_25052	95	.	1.76425	11.0156	9.59173	254	Intron (transcript:Aqu3.1.27853_001/Aqu3.1.27853_001, intron 2 of 14)	1226	168392	183659	15268	1	transcript:Aqu3.1.27853_001	4529
Aqu3.1.27855_001	AquScaffold_2219	150707	151272	566	*	6_7hps.pool_peak_19545	253	.	2.50245	27.5758	25.3778	428	Exon (transcript:Aqu3.1.27855_001/Aqu3.1.27855_001, exon 5 of 11)	1098	149045	152728	3684	2	transcript:Aqu3.1.27855_001	1456
Aqu3.1.27866_001	AquScaffold_2219	187136	188264	1129	*	6_7hps.pool_peak_19571	216	.	2.22966	23.6924	21.6402	110	Promoter	1098	187205	187577	373	1	transcript:Aqu3.1.27866_001	0
Aqu3.1.27867_001	AquScaffold_2219	189839	190056	218	*	6_7hps.pool_peak_19573	216	.	2.26124	23.7131	21.6604	134	Exon (transcript:Aqu3.1.27867_001/Aqu3.1.27867_001, exon 4 of 17)	1098	187842	196152	8311	1	transcript:Aqu3.1.27867_001	1997
Aqu3.1.27867_001	AquScaffold_2219	189262	189613	352	*	6_7hps.pool_peak_19572	144	.	1.99154	16.1818	14.4741	158	Intron (transcript:Aqu3.1.27867_001/Aqu3.1.27867_001, intron 3 of 16)	1098	187842	196152	8311	1	transcript:Aqu3.1.27867_001	1420
Aqu3.1.27885_001	AquScaffold_2219	242764	243173	410	*	6_7hps.pool_peak_19608	173	.	1.79582	19.1806	17.3304	284	Exon (transcript:Aqu3.1.27886_001/Aqu3.1.27886_001, exon 6 of 7)	1098	230858	240653	9796	1	transcript:Aqu3.1.27885_001	11906
Aqu3.1.27885_001	AquScaffold_2219	236357	237145	789	*	6_7hps.pool_peak_19602	247	.	2.1483	26.925	24.752	510	Intron (transcript:Aqu3.1.27885_001/Aqu3.1.27885_001, intron 5 of 5)	1098	230858	240653	9796	1	transcript:Aqu3.1.27885_001	5499
Aqu3.1.27885_001	AquScaffold_2219	234859	235208	350	*	6_7hps.pool_peak_19601	192	.	2.01663	21.1838	19.2398	189	Intron (transcript:Aqu3.1.27885_001/Aqu3.1.27885_001, intron 5 of 5)	1098	230858	240653	9796	1	transcript:Aqu3.1.27885_001	4001
Aqu3.1.27885_001	AquScaffold_2219	225609	226078	470	*	6_7hps.pool_peak_19593	115	.	1.7436	13.107	11.5651	137	Intron (transcript:Aqu3.1.27882_001/Aqu3.1.27882_001, intron 8 of 9)	1098	230858	240653	9796	1	transcript:Aqu3.1.27885_001	-4780
Aqu3.1.27885_001	AquScaffold_2219	226971	227481	511	*	6_7hps.pool_peak_19595	157	.	1.87556	17.546	15.7702	58	Intron (transcript:Aqu3.1.27882_001/Aqu3.1.27882_001, intron 8 of 9)	1098	230858	240653	9796	1	transcript:Aqu3.1.27885_001	-3377
Aqu3.1.27885_001	AquScaffold_2219	228104	230559	2456	*	6_7hps.pool_peak_19596	341	.	2.39594	36.6446	34.1834	1153	Promoter	1098	230858	240653	9796	1	transcript:Aqu3.1.27885_001	-299
Aqu3.1.27885_001	AquScaffold_2219	238051	239147	1097	*	6_7hps.pool_peak_19603	158	.	1.81981	17.5835	15.8065	230	Intron (transcript:Aqu3.1.27885_001/Aqu3.1.27885_001, intron 5 of 5)	1098	230858	240653	9796	1	transcript:Aqu3.1.27885_001	7193
Aqu3.1.27886_001	AquScaffold_2219	257804	258287	484	*	6_7hps.pool_peak_19622	308	.	2.46932	33.2655	30.8938	395	Promoter	1098	242177	257642	15466	2	transcript:Aqu3.1.27886_001	-162
Aqu3.1.27886_001	AquScaffold_2219	247186	247695	510	*	6_7hps.pool_peak_19612	109	.	1.62949	12.4966	10.9887	145	Intron (transcript:Aqu3.1.27886_001/Aqu3.1.27886_001, intron 3 of 6)	1098	242177	257642	15466	2	transcript:Aqu3.1.27886_001	9947
Aqu3.1.27886_001	AquScaffold_2219	245393	245830	438	*	6_7hps.pool_peak_19610	86	.	1.54668	10.0064	8.64365	290	Intron (transcript:Aqu3.1.27886_001/Aqu3.1.27886_001, intron 4 of 6)	1098	242177	257642	15466	2	transcript:Aqu3.1.27886_001	11812
Aqu3.1.27886_001	AquScaffold_2219	254456	254768	313	*	6_7hps.pool_peak_19619	312	.	2.28573	33.6036	31.2214	197	Intron (transcript:Aqu3.1.27886_001/Aqu3.1.27886_001, intron 2 of 6)	1098	242177	257642	15466	2	transcript:Aqu3.1.27886_001	2874
Aqu3.1.27886_001	AquScaffold_2219	256700	257189	490	*	6_7hps.pool_peak_19621	249	.	2.23377	27.0873	24.9109	156	Promoter	1098	242177	257642	15466	2	transcript:Aqu3.1.27886_001	453
Aqu3.1.27886_001	AquScaffold_2219	251608	251909	302	*	6_7hps.pool_peak_19615	220	.	1.94583	24.1217	22.053	239	Intron (transcript:Aqu3.1.27886_001/Aqu3.1.27886_001, intron 2 of 6)	1098	242177	257642	15466	2	transcript:Aqu3.1.27886_001	5733
Aqu3.1.27886_001	AquScaffold_2219	250750	251153	404	*	6_7hps.pool_peak_19614	123	.	1.67207	13.9283	12.3395	30	Intron (transcript:Aqu3.1.27886_001/Aqu3.1.27886_001, intron 2 of 6)	1098	242177	257642	15466	2	transcript:Aqu3.1.27886_001	6489
Aqu3.1.27886_001	AquScaffold_2219	247975	248992	1018	*	6_7hps.pool_peak_19613	301	.	2.12225	32.4665	30.1183	515	Intron (transcript:Aqu3.1.27886_001/Aqu3.1.27886_001, intron 3 of 6)	1098	242177	257642	15466	2	transcript:Aqu3.1.27886_001	8650
Aqu3.1.27886_001	AquScaffold_2219	254871	255929	1059	*	6_7hps.pool_peak_19620	437	.	2.57506	46.3901	43.7374	331	Intron (transcript:Aqu3.1.27886_001/Aqu3.1.27886_001, intron 2 of 6)	1098	242177	257642	15466	2	transcript:Aqu3.1.27886_001	1713
Aqu3.1.27905_001	AquScaffold_2219	325597	325843	247	*	6_7hps.pool_peak_19661	138	.	2.05847	15.484	13.8117	194	Exon (transcript:Aqu3.1.27905_001/Aqu3.1.27905_001, exon 4 of 4)	1098	324151	325845	1695	1	transcript:Aqu3.1.27905_001	1446
Aqu3.1.27958_001	AquScaffold_773	94361	94817	457	*	6_7hps.pool_peak_53209	391	.	2.93298	41.7172	39.1458	376	Exon (transcript:Aqu3.1.27958_001/Aqu3.1.27958_001, exon 4 of 14)	2185	92510	99589	7080	1	transcript:Aqu3.1.27958_001	1851
Aqu3.1.27968_001	AquScaffold_773	139947	140658	712	*	6_7hps.pool_peak_53221	903	.	4.18421	93.4606	90.3356	92	Promoter	2185	134386	139710	5325	2	transcript:Aqu3.1.27968_001	-237
Aqu3.1.27969_001	AquScaffold_773	175820	176194	375	*	6_7hps.pool_peak_53223	257	.	2.51591	27.9839	25.7718	170	Promoter	2185	160386	175679	15294	2	transcript:Aqu3.1.27969_001	-141
Aqu3.1.28012_001	AquScaffold_2171	191922	192608	687	*	6_7hps.pool_peak_19182	242	.	2.17913	26.4253	24.2688	318	Promoter	1067	191082	192665	1584	2	transcript:Aqu3.1.28012_001	57
Aqu3.1.28013_001	AquScaffold_2171	178924	180172	1249	*	6_7hps.pool_peak_19171	557	.	3.22435	58.6087	55.7857	767	Distal Intergenic	1067	181196	191524	10329	1	transcript:Aqu3.1.28013_001	-1024
Aqu3.1.28013_001	AquScaffold_2171	181977	182304	328	*	6_7hps.pool_peak_19173	189	.	2.04148	20.919	18.9884	248	5' UTR	1067	181196	191524	10329	1	transcript:Aqu3.1.28013_001	781
Aqu3.1.28013_001	AquScaffold_2171	177953	178340	388	*	6_7hps.pool_peak_19170	104	.	1.87582	11.9024	10.4279	82	Distal Intergenic	1067	181196	191524	10329	1	transcript:Aqu3.1.28013_001	-2856
Aqu3.1.28013_001	AquScaffold_2171	184480	184981	502	*	6_7hps.pool_peak_19175	218	.	2.06975	23.911	21.8534	265	Intron (transcript:Aqu3.1.28013_001/Aqu3.1.28013_001, intron 4 of 12)	1067	181196	191524	10329	1	transcript:Aqu3.1.28013_001	3284
Aqu3.1.28022_001	AquScaffold_2171	162292	163363	1072	*	6_7hps.pool_peak_19161	757	.	3.86131	78.785	75.7702	806	Promoter	1067	161464	161955	492	2	transcript:Aqu3.1.28022_001	-337
Aqu3.1.28022_001	AquScaffold_2171	160723	161268	546	*	6_7hps.pool_peak_19159	281	.	2.59663	30.4799	28.1873	78	Distal Intergenic	1067	161464	161955	492	2	transcript:Aqu3.1.28022_001	687
Aqu3.1.28037_001	AquScaffold_2171	127661	128002	342	*	6_7hps.pool_peak_19141	468	.	3.14825	49.5671	46.8606	96	Distal Intergenic	1067	130300	131762	1463	1	transcript:Aqu3.1.28037_001	-2298
