## Supplementary material for "Light-entrained chromatin priming poises rapid metamorphosis in a marine sponge": Suppfile10 (part 8 of 9)

### Sheet: 4. 6-7 hps gene OCRs (continued)
Gene ID	Scaffold	start	end	width	strand	peaks	V5	V6	V7	V8	V9	V10	annotation	geneChr	geneStart	geneEnd	geneLength	geneStrand	transcriptId	distanceToTSS
Aqu3.1.28039_001	AquScaffold_2171	119026	119226	201	*	6_7hps.pool_peak_19138	269	.	2.55627	29.2217	26.9687	93	Promoter	1067	116947	119509	2563	2	transcript:Aqu3.1.28039_001	283
Aqu3.1.28039_001	AquScaffold_2171	121347	121542	196	*	6_7hps.pool_peak_19139	311	.	2.69081	33.4932	31.1127	120	Distal Intergenic	1067	116947	119509	2563	2	transcript:Aqu3.1.28039_001	-1838
Aqu3.1.28058_001	AquScaffold_927	1716609	1717002	394	*	6_7hps.pool_peak_55394	91	.	1.67215	10.5556	9.16039	312	Exon (transcript:Aqu3.1.28058_001/Aqu3.1.28058_001, exon 23 of 43)	2296	1713381	1719251	5871	1	transcript:Aqu3.1.28058_001	3228
Aqu3.1.28058_001	AquScaffold_927	1715483	1716196	714	*	6_7hps.pool_peak_55393	111	.	1.69832	12.715	11.1933	332	Exon (transcript:Aqu3.1.28058_001/Aqu3.1.28058_001, exon 15 of 43)	2296	1713381	1719251	5871	1	transcript:Aqu3.1.28058_001	2102
Aqu3.1.28058_001	AquScaffold_927	1718221	1719437	1217	*	6_7hps.pool_peak_55396	291	.	2.48634	31.4998	29.1785	249	3' UTR	2296	1713381	1719251	5871	1	transcript:Aqu3.1.28058_001	4840
Aqu3.1.28059_001	AquScaffold_927	1712852	1714279	1428	*	6_7hps.pool_peak_55392	159	.	1.7901	17.7635	15.9805	1125	Promoter	2296	1712530	1713307	778	2	transcript:Aqu3.1.28059_001	0
Aqu3.1.28062_001	AquScaffold_927	1708396	1709190	795	*	6_7hps.pool_peak_55386	243	.	2.03947	26.4775	24.3199	468	Promoter	2296	1708398	1709432	1035	1	transcript:Aqu3.1.28062_001	0
Aqu3.1.28067_001	AquScaffold_927	1699936	1700739	804	*	6_7hps.pool_peak_55382	180	.	1.9426	19.9394	18.0489	144	Promoter	2296	1699452	1703324	3873	1	transcript:Aqu3.1.28067_001	484
Aqu3.1.28071_001	AquScaffold_927	1696279	1697020	742	*	6_7hps.pool_peak_55380	188	.	2.05459	20.782	18.8554	292	Exon (transcript:Aqu3.1.28072_001/Aqu3.1.28072_001, exon 15 of 18)	2296	1697349	1698433	1085	2	transcript:Aqu3.1.28071_001	1413
Aqu3.1.28072_001	AquScaffold_927	1694623	1695256	634	*	6_7hps.pool_peak_55379	274	.	2.36917	29.7557	27.4872	264	Exon (transcript:Aqu3.1.28072_001/Aqu3.1.28072_001, exon 7 of 18)	2296	1692343	1697229	4887	1	transcript:Aqu3.1.28072_001	2280
Aqu3.1.28074_001	AquScaffold_927	1688889	1689783	895	*	6_7hps.pool_peak_55377	170	.	1.95814	18.9016	17.0599	731	Promoter	2296	1689503	1691894	2392	1	transcript:Aqu3.1.28074_001	0
Aqu3.1.28077_001	AquScaffold_927	1681381	1681723	343	*	6_7hps.pool_peak_55371	178	.	1.89449	19.7079	17.8301	260	Exon (transcript:Aqu3.1.28078_001/Aqu3.1.28078_001, exon 23 of 39)	2296	1685720	1687351	1632	1	transcript:Aqu3.1.28077_001	-3997
Aqu3.1.28079_001	AquScaffold_927	1680681	1681268	588	*	6_7hps.pool_peak_55370	79	.	1.5715	9.28832	7.96997	205	Exon (transcript:Aqu3.1.28078_001/Aqu3.1.28078_001, exon 24 of 39)	2296	1676541	1678396	1856	1	transcript:Aqu3.1.28079_001	4140
Aqu3.1.28079_001	AquScaffold_927	1677804	1678180	377	*	6_7hps.pool_peak_55369	133	.	1.82936	14.9938	13.3498	49	Exon (transcript:Aqu3.1.28079_001/Aqu3.1.28079_001, exon 7 of 10)	2296	1676541	1678396	1856	1	transcript:Aqu3.1.28079_001	1263
Aqu3.1.28079_001	AquScaffold_927	1676583	1677468	886	*	6_7hps.pool_peak_55368	186	.	2.06177	20.5854	18.6702	231	Promoter	2296	1676541	1678396	1856	1	transcript:Aqu3.1.28079_001	42
Aqu3.1.28084_001	AquScaffold_927	1658992	1660734	1743	*	6_7hps.pool_peak_55359	313	.	2.31454	33.7575	31.3733	210	Promoter	2296	1658949	1659855	907	1	transcript:Aqu3.1.28084_001	43
Aqu3.1.28084_001	AquScaffold_927	1660942	1661421	480	*	6_7hps.pool_peak_55360	244	.	2.24725	26.6487	24.4875	195	Distal Intergenic	2296	1658949	1659855	907	1	transcript:Aqu3.1.28084_001	1993
Aqu3.1.28085_001	AquScaffold_927	1656831	1657182	352	*	6_7hps.pool_peak_55357	123	.	1.68948	13.9446	12.3552	131	Exon (transcript:Aqu3.1.28085_001/Aqu3.1.28085_001, exon 12 of 31)	2296	1653503	1658875	5373	2	transcript:Aqu3.1.28085_001	1693
Aqu3.1.28086_001	AquScaffold_927	1654692	1655917	1226	*	6_7hps.pool_peak_55355	105	.	1.64591	11.996	10.5179	553	Exon (transcript:Aqu3.1.28085_001/Aqu3.1.28085_001, exon 21 of 31)	2296	1650916	1653505	2590	2	transcript:Aqu3.1.28086_001	-1187
Aqu3.1.28086_001	AquScaffold_927	1647284	1647617	334	*	6_7hps.pool_peak_55348	174	.	1.87944	19.2922	17.4327	273	Exon (transcript:Aqu3.1.28087_001/Aqu3.1.28087_001, exon 10 of 19)	2296	1650916	1653505	2590	2	transcript:Aqu3.1.28086_001	5888
Aqu3.1.28086_001	AquScaffold_927	1648857	1649262	406	*	6_7hps.pool_peak_55350	142	.	1.76189	15.944	14.2502	222	Exon (transcript:Aqu3.1.28087_001/Aqu3.1.28087_001, exon 15 of 19)	2296	1650916	1653505	2590	2	transcript:Aqu3.1.28086_001	4243
Aqu3.1.28086_001	AquScaffold_927	1652788	1653411	624	*	6_7hps.pool_peak_55353	114	.	1.68818	13.039	11.4997	362	Promoter	2296	1650916	1653505	2590	2	transcript:Aqu3.1.28086_001	94
Aqu3.1.28088_001	AquScaffold_927	1644200	1644697	498	*	6_7hps.pool_peak_55346	148	.	1.76502	16.6222	14.8938	172	Intron (transcript:Aqu3.1.28087_001/Aqu3.1.28087_001, intron 5 of 18)	2296	1639263	1640715	1453	2	transcript:Aqu3.1.28088_001	-3485
Aqu3.1.28088_001	AquScaffold_927	1645224	1646429	1206	*	6_7hps.pool_peak_55347	272	.	2.08545	29.4988	27.2408	38	Exon (transcript:Aqu3.1.28087_001/Aqu3.1.28087_001, exon 6 of 19)	2296	1639263	1640715	1453	2	transcript:Aqu3.1.28088_001	-4509
Aqu3.1.28090_001	AquScaffold_927	1631166	1631484	319	*	6_7hps.pool_peak_55339	69	.	1.51571	8.23371	6.97901	155	Promoter	2296	1631488	1633953	2466	1	transcript:Aqu3.1.28090_001	-4
Aqu3.1.28091_001	AquScaffold_927	1634110	1634363	254	*	6_7hps.pool_peak_55340	123	.	1.72673	13.8888	12.3068	190	Exon (transcript:Aqu3.1.28089_001/Aqu3.1.28089_001, exon 12 of 14)	2296	1630370	1631498	1129	2	transcript:Aqu3.1.28091_001	-2612
Aqu3.1.28092_001	AquScaffold_927	1628449	1628969	521	*	6_7hps.pool_peak_55335	82	.	1.57235	9.58254	8.24714	71	Promoter	2296	1628451	1630627	2177	1	transcript:Aqu3.1.28092_001	0
Aqu3.1.28095_001	AquScaffold_927	1622890	1623496	607	*	6_7hps.pool_peak_55331	165	.	1.79071	18.3393	16.5266	132	Exon (transcript:Aqu3.1.28095_001/Aqu3.1.28095_001, exon 6 of 12)	2296	1622215	1623873	1659	1	transcript:Aqu3.1.28095_001	675
Aqu3.1.28097_001	AquScaffold_927	1620728	1621068	341	*	6_7hps.pool_peak_55329	242	.	2.06421	26.4205	24.2641	78	Exon (transcript:Aqu3.1.28096_001/Aqu3.1.28096_001, exon 4 of 8)	2296	1615991	1620006	4016	2	transcript:Aqu3.1.28097_001	-722
Aqu3.1.28097_001	AquScaffold_927	1617598	1618321	724	*	6_7hps.pool_peak_55326	165	.	1.85464	18.4008	16.5862	261	Exon (transcript:Aqu3.1.28097_001/Aqu3.1.28097_001, exon 4 of 9)	2296	1615991	1620006	4016	2	transcript:Aqu3.1.28097_001	1685
Aqu3.1.28097_001	AquScaffold_927	1618931	1619911	981	*	6_7hps.pool_peak_55327	146	.	1.78824	16.3497	14.6362	552	Promoter	2296	1615991	1620006	4016	2	transcript:Aqu3.1.28097_001	95
Aqu3.1.28099_001	AquScaffold_927	1605477	1606101	625	*	6_7hps.pool_peak_55314	158	.	1.78067	17.6119	15.8339	417	Exon (transcript:Aqu3.1.28101_001/Aqu3.1.28101_001, exon 55 of 59)	2296	1606845	1615411	8567	1	transcript:Aqu3.1.28099_001	-744
Aqu3.1.28099_001	AquScaffold_927	1604941	1605265	325	*	6_7hps.pool_peak_55313	73	.	1.50707	8.64163	7.36016	40	Exon (transcript:Aqu3.1.28101_001/Aqu3.1.28101_001, exon 52 of 59)	2296	1606845	1615411	8567	1	transcript:Aqu3.1.28099_001	-1580
Aqu3.1.28099_001	AquScaffold_927	1607682	1607933	252	*	6_7hps.pool_peak_55316	67	.	1.5057	8.01986	6.77911	70	Exon (transcript:Aqu3.1.28099_001/Aqu3.1.28099_001, exon 4 of 39)	2296	1606845	1615411	8567	1	transcript:Aqu3.1.28099_001	837
Aqu3.1.28099_001	AquScaffold_927	1610381	1610966	586	*	6_7hps.pool_peak_55318	133	.	1.7364	15.0302	13.3849	256	Exon (transcript:Aqu3.1.28099_001/Aqu3.1.28099_001, exon 15 of 39)	2296	1606845	1615411	8567	1	transcript:Aqu3.1.28099_001	3536
Aqu3.1.28099_001	AquScaffold_927	1608671	1609314	644	*	6_7hps.pool_peak_55317	113	.	1.66799	12.8342	11.308	443	Exon (transcript:Aqu3.1.28099_001/Aqu3.1.28099_001, exon 9 of 39)	2296	1606845	1615411	8567	1	transcript:Aqu3.1.28099_001	1826
Aqu3.1.28101_001	AquScaffold_927	1596245	1597265	1021	*	6_7hps.pool_peak_55307	185	.	1.82539	20.4323	18.5215	754	Exon (transcript:Aqu3.1.28101_001/Aqu3.1.28101_001, exon 15 of 59)	2296	1593911	1606797	12887	1	transcript:Aqu3.1.28101_001	2334
Aqu3.1.28103_001	AquScaffold_927	1590553	1592429	1877	*	6_7hps.pool_peak_55304	137	.	1.74227	15.4137	13.7493	1692	Promoter	2296	1591188	1593831	2644	1	transcript:Aqu3.1.28103_001	0
Aqu3.1.28105_001	AquScaffold_927	1588155	1589021	867	*	6_7hps.pool_peak_55303	175	.	2.0135	19.3787	17.5165	224	Exon (transcript:Aqu3.1.28105_001/Aqu3.1.28105_001, exon 5 of 22)	2296	1585430	1589912	4483	2	transcript:Aqu3.1.28105_001	891
Aqu3.1.28105_001	AquScaffold_927	1586803	1587063	261	*	6_7hps.pool_peak_55300	79	.	1.72404	9.23544	7.91933	56	Exon (transcript:Aqu3.1.28105_001/Aqu3.1.28105_001, exon 13 of 22)	2296	1585430	1589912	4483	2	transcript:Aqu3.1.28105_001	2849
Aqu3.1.28105_001	AquScaffold_927	1585781	1586315	535	*	6_7hps.pool_peak_55298	210	.	2.28614	23.0888	21.0638	50	Exon (transcript:Aqu3.1.28105_001/Aqu3.1.28105_001, exon 18 of 22)	2296	1585430	1589912	4483	2	transcript:Aqu3.1.28105_001	3597
Aqu3.1.28105_001	AquScaffold_927	1587534	1587828	295	*	6_7hps.pool_peak_55302	139	.	1.93681	15.6534	13.9752	71	Exon (transcript:Aqu3.1.28105_001/Aqu3.1.28105_001, exon 10 of 22)	2296	1585430	1589912	4483	2	transcript:Aqu3.1.28105_001	2084
Aqu3.1.28106_001	AquScaffold_927	1569859	1570469	611	*	6_7hps.pool_peak_55289	153	.	1.9626	17.0698	15.3208	66	Promoter	2296	1569819	1585314	15496	1	transcript:Aqu3.1.28106_001	40
Aqu3.1.28106_001	AquScaffold_927	1571983	1573181	1199	*	6_7hps.pool_peak_55292	291	.	2.30913	31.474	29.1531	326	Exon (transcript:Aqu3.1.28106_001/Aqu3.1.28106_001, exon 8 of 57)	2296	1569819	1585314	15496	1	transcript:Aqu3.1.28106_001	2164
Aqu3.1.28113_001	AquScaffold_927	1554318	1555206	889	*	6_7hps.pool_peak_55277	202	.	2.08271	22.1967	20.2071	478	Exon (transcript:Aqu3.1.28114_001/Aqu3.1.28114_001, exon 2 of 5)	2296	1555678	1556557	880	2	transcript:Aqu3.1.28113_001	1351
Aqu3.1.28113_001	AquScaffold_927	1555629	1557070	1442	*	6_7hps.pool_peak_55278	455	.	2.70462	48.2708	45.5863	668	Promoter	2296	1555678	1556557	880	2	transcript:Aqu3.1.28113_001	0
Aqu3.1.28116_001	AquScaffold_927	1549913	1550732	820	*	6_7hps.pool_peak_55274	295	.	2.4343	31.8647	29.5316	381	Promoter	2296	1549447	1550970	1524	1	transcript:Aqu3.1.28116_001	466
Aqu3.1.28170_001	AquScaffold_2492	430765	431569	805	*	6_7hps.pool_peak_26646	212	.	2.35446	23.2424	21.2075	404	3' UTR	1286	430979	433944	2966	2	transcript:Aqu3.1.28170_001	2375
Aqu3.1.28170_001	AquScaffold_2492	432285	434621	2337	*	6_7hps.pool_peak_26647	219	.	2.33012	23.9818	21.9224	874	Promoter	1286	430979	433944	2966	2	transcript:Aqu3.1.28170_001	0
Aqu3.1.28176_001	AquScaffold_2492	466256	468356	2101	*	6_7hps.pool_peak_26668	230	.	2.31259	25.169	23.0639	215	Exon (transcript:Aqu3.1.28177_001/Aqu3.1.28177_001, exon 16 of 33)	1286	452791	460514	7724	2	transcript:Aqu3.1.28176_001	-5742
Aqu3.1.28176_001	AquScaffold_2492	458712	459396	685	*	6_7hps.pool_peak_26662	68	.	1.56641	8.12806	6.87795	614	Exon (transcript:Aqu3.1.28176_001/Aqu3.1.28176_001, exon 3 of 25)	1286	452791	460514	7724	2	transcript:Aqu3.1.28176_001	1118
Aqu3.1.28176_001	AquScaffold_2492	455188	455755	568	*	6_7hps.pool_peak_26660	84	.	1.65898	9.7556	8.40813	485	Exon (transcript:Aqu3.1.28176_001/Aqu3.1.28176_001, exon 17 of 25)	1286	452791	460514	7724	2	transcript:Aqu3.1.28176_001	4759
Aqu3.1.28176_001	AquScaffold_2492	461418	462321	904	*	6_7hps.pool_peak_26665	183	.	1.97464	20.2037	18.3054	164	Exon (transcript:Aqu3.1.28177_001/Aqu3.1.28177_001, exon 26 of 33)	1286	452791	460514	7724	2	transcript:Aqu3.1.28176_001	-904
Aqu3.1.28176_001	AquScaffold_2492	463697	465634	1938	*	6_7hps.pool_peak_26667	216	.	2.14027	23.7033	21.6509	971	Exon (transcript:Aqu3.1.28177_001/Aqu3.1.28177_001, exon 16 of 33)	1286	452791	460514	7724	2	transcript:Aqu3.1.28176_001	-3183
Aqu3.1.28179_001	AquScaffold_2492	481200	486083	4884	*	6_7hps.pool_peak_26674	297	.	2.20561	32.0393	29.7035	3821	Promoter	1286	480781	486441	5661	2	transcript:Aqu3.1.28179_001	358
Aqu3.1.28183_001	AquScaffold_2492	503904	504409	506	*	6_7hps.pool_peak_26688	64	.	1.52757	7.71843	6.49548	273	Exon (transcript:Aqu3.1.28184_001/Aqu3.1.28184_001, exon 9 of 19)	1286	500269	500692	424	2	transcript:Aqu3.1.28183_001	-3212
Aqu3.1.28183_001	AquScaffold_2492	505312	506499	1188	*	6_7hps.pool_peak_26690	147	.	1.82745	16.4715	14.7483	241	Exon (transcript:Aqu3.1.28184_001/Aqu3.1.28184_001, exon 13 of 19)	1286	500269	500692	424	2	transcript:Aqu3.1.28183_001	-4620
Aqu3.1.28183_001	AquScaffold_2492	500916	502319	1404	*	6_7hps.pool_peak_26687	175	.	1.91689	19.4187	17.5554	308	Promoter	1286	500269	500692	424	2	transcript:Aqu3.1.28183_001	-224
Aqu3.1.28185_001	AquScaffold_2492	509287	509532	246	*	6_7hps.pool_peak_26692	197	.	1.94268	21.7471	19.7756	75	Distal Intergenic	1286	511233	519600	8368	1	transcript:Aqu3.1.28185_001	-1701
Aqu3.1.28185_001	AquScaffold_2492	508658	509042	385	*	6_7hps.pool_peak_26691	94	.	1.62105	10.8121	9.40142	333	Distal Intergenic	1286	511233	519600	8368	1	transcript:Aqu3.1.28185_001	-2191
Aqu3.1.28185_001	AquScaffold_2492	514858	515798	941	*	6_7hps.pool_peak_26696	133	.	1.76507	15.0207	13.3758	677	Exon (transcript:Aqu3.1.28185_001/Aqu3.1.28185_001, exon 5 of 9)	1286	511233	519600	8368	1	transcript:Aqu3.1.28185_001	3625
Aqu3.1.28185_001	AquScaffold_2492	511480	512067	588	*	6_7hps.pool_peak_26693	155	.	1.82087	17.286	15.5242	275	Promoter	1286	511233	519600	8368	1	transcript:Aqu3.1.28185_001	247
Aqu3.1.28186_001	AquScaffold_2492	516338	517938	1601	*	6_7hps.pool_peak_26697	108	.	1.69836	12.2966	10.8017	751	Exon (transcript:Aqu3.1.28185_001/Aqu3.1.28185_001, exon 7 of 9)	1286	519595	521697	2103	1	transcript:Aqu3.1.28186_001	-1657
Aqu3.1.28186_001	AquScaffold_2492	525024	525747	724	*	6_7hps.pool_peak_26701	159	.	1.86538	17.7817	15.9981	344	Intron (transcript:Aqu3.1.28187_001/Aqu3.1.28187_001, intron 7 of 17)	1286	519595	521697	2103	1	transcript:Aqu3.1.28186_001	5429
Aqu3.1.28186_001	AquScaffold_2492	523459	524380	922	*	6_7hps.pool_peak_26700	288	.	2.28512	31.1606	28.8507	268	Exon (transcript:Aqu3.1.28187_001/Aqu3.1.28187_001, exon 9 of 18)	1286	519595	521697	2103	1	transcript:Aqu3.1.28186_001	3864
Aqu3.1.28186_001	AquScaffold_2492	522414	523277	864	*	6_7hps.pool_peak_26699	128	.	1.8112	14.5159	12.9	91	Exon (transcript:Aqu3.1.28187_001/Aqu3.1.28187_001, exon 12 of 18)	1286	519595	521697	2103	1	transcript:Aqu3.1.28186_001	2819
Aqu3.1.28187_001	AquScaffold_2492	529451	531908	2458	*	6_7hps.pool_peak_26704	205	.	2.04808	22.5187	20.5145	1351	Promoter	1286	519671	531934	12264	2	transcript:Aqu3.1.28187_001	26
Aqu3.1.28187_001	AquScaffold_2492	528125	528588	464	*	6_7hps.pool_peak_26702	189	.	1.94664	20.9137	18.9832	233	Exon (transcript:Aqu3.1.28187_001/Aqu3.1.28187_001, exon 3 of 18)	1286	519671	531934	12264	2	transcript:Aqu3.1.28187_001	3346
Aqu3.1.28189_001	AquScaffold_2492	539755	540456	702	*	6_7hps.pool_peak_26710	162	.	1.92765	18.0097	16.2132	247	Exon (transcript:Aqu3.1.28190_001/Aqu3.1.28190_001, exon 7 of 12)	1286	533495	538877	5383	2	transcript:Aqu3.1.28189_001	-878
Aqu3.1.28189_001	AquScaffold_2492	537376	537792	417	*	6_7hps.pool_peak_26707	201	.	2.09661	22.1556	20.167	116	Intron (transcript:Aqu3.1.28189_001/Aqu3.1.28189_001, intron 2 of 13)	1286	533495	538877	5383	2	transcript:Aqu3.1.28189_001	1085
Aqu3.1.28189_001	AquScaffold_2492	535938	537001	1064	*	6_7hps.pool_peak_26706	167	.	1.98085	18.5409	16.7162	376	Exon (transcript:Aqu3.1.28189_001/Aqu3.1.28189_001, exon 3 of 14)	1286	533495	538877	5383	2	transcript:Aqu3.1.28189_001	1876
Aqu3.1.28190_001	AquScaffold_2492	542612	543242	631	*	6_7hps.pool_peak_26712	80	.	1.60078	9.37372	8.04698	217	Promoter	1286	538980	542827	3848	2	transcript:Aqu3.1.28190_001	0
Aqu3.1.28192_001	AquScaffold_2492	546906	547837	932	*	6_7hps.pool_peak_26716	231	.	2.04506	25.308	23.1938	78	Promoter	1286	545725	546487	763	2	transcript:Aqu3.1.28192_001	-419
Aqu3.1.28192_001	AquScaffold_2492	549859	550811	953	*	6_7hps.pool_peak_26718	65	.	1.5302	7.7695	6.54431	193	3' UTR	1286	545725	546487	763	2	transcript:Aqu3.1.28192_001	-3372
Aqu3.1.28194_001	AquScaffold_2492	551640	552071	432	*	6_7hps.pool_peak_26720	249	.	2.13364	27.1133	24.9365	183	Intron (transcript:Aqu3.1.28194_001/Aqu3.1.28194_001, intron 5 of 8)	1286	548670	554390	5721	2	transcript:Aqu3.1.28194_001	2319
Aqu3.1.28194_001	AquScaffold_2492	552419	553134	716	*	6_7hps.pool_peak_26721	137	.	1.83747	15.3803	13.7171	214	Exon (transcript:Aqu3.1.28194_001/Aqu3.1.28194_001, exon 3 of 9)	1286	548670	554390	5721	2	transcript:Aqu3.1.28194_001	1256
Aqu3.1.28195_001	AquScaffold_2492	555204	555497	294	*	6_7hps.pool_peak_26722	95	.	1.68733	11.0187	9.59469	92	Intron (transcript:Aqu3.1.28195_001/Aqu3.1.28195_001, intron 1 of 4)	1286	554429	559361	4933	1	transcript:Aqu3.1.28195_001	775
Aqu3.1.28195_001	AquScaffold_2492	556170	556698	529	*	6_7hps.pool_peak_26724	122	.	1.78206	13.8576	12.2767	253	Intron (transcript:Aqu3.1.28195_001/Aqu3.1.28195_001, intron 1 of 4)	1286	554429	559361	4933	1	transcript:Aqu3.1.28195_001	1741
Aqu3.1.28196_001	AquScaffold_2492	560697	561533	837	*	6_7hps.pool_peak_26728	109	.	1.75155	12.4156	10.9108	182	Exon (transcript:Aqu3.1.28196_001/Aqu3.1.28196_001, exon 3 of 9)	1286	559397	563643	4247	1	transcript:Aqu3.1.28196_001	1300
Aqu3.1.28196_001	AquScaffold_2492	559704	560450	747	*	6_7hps.pool_peak_26727	137	.	1.8463	15.448	13.7825	478	Promoter	1286	559397	563643	4247	1	transcript:Aqu3.1.28196_001	307
Aqu3.1.28198_001	AquScaffold_2492	572269	573039	771	*	6_7hps.pool_peak_26739	120	.	1.8061	13.6333	12.0609	598	Exon (transcript:Aqu3.1.28198_001/Aqu3.1.28198_001, exon 7 of 13)	1286	568661	581263	12603	1	transcript:Aqu3.1.28198_001	3608
Aqu3.1.28198_001	AquScaffold_2492	570095	570813	719	*	6_7hps.pool_peak_26737	74	.	1.6124	8.7838	7.49627	645	Exon (transcript:Aqu3.1.28198_001/Aqu3.1.28198_001, exon 3 of 13)	1286	568661	581263	12603	1	transcript:Aqu3.1.28198_001	1434
Aqu3.1.28198_001	AquScaffold_2492	566701	567225	525	*	6_7hps.pool_peak_26732	66	.	1.57618	7.87265	6.6383	131	Distal Intergenic	1286	568661	581263	12603	1	transcript:Aqu3.1.28198_001	-1436
Aqu3.1.28198_001	AquScaffold_2492	568951	569723	773	*	6_7hps.pool_peak_26736	118	.	1.79679	13.3719	11.8146	404	Promoter	1286	568661	581263	12603	1	transcript:Aqu3.1.28198_001	290
Aqu3.1.28209_001	AquScaffold_2492	213674	215032	1359	*	6_7hps.pool_peak_26519	127	.	1.8189	14.3638	12.7535	182	Exon (transcript:Aqu3.1.28209_001/Aqu3.1.28209_001, exon 3 of 12)	1286	212854	219602	6749	1	transcript:Aqu3.1.28209_001	820
Aqu3.1.28210_001	AquScaffold_2492	217516	218429	914	*	6_7hps.pool_peak_26522	232	.	2.12995	25.329	23.2144	450	Intron (transcript:Aqu3.1.28205_001/Aqu3.1.28205_001, intron 1 of 3)	1286	219679	220508	830	1	transcript:Aqu3.1.28210_001	-1250
Aqu3.1.28210_001	AquScaffold_2492	219695	221156	1462	*	6_7hps.pool_peak_26524	239	.	2.18274	26.102	23.9584	139	Promoter	1286	219679	220508	830	1	transcript:Aqu3.1.28210_001	16
Aqu3.1.28210_001	AquScaffold_2492	218949	219526	578	*	6_7hps.pool_peak_26523	72	.	1.59957	8.50275	7.23188	55	Promoter	1286	219679	220508	830	1	transcript:Aqu3.1.28210_001	-153
Aqu3.1.28212_001	AquScaffold_2492	227924	229070	1147	*	6_7hps.pool_peak_26527	246	.	2.22743	26.8167	24.646	470	Exon (transcript:Aqu3.1.28213_001/Aqu3.1.28213_001, exon 12 of 18)	1286	223150	226630	3481	2	transcript:Aqu3.1.28212_001	-1294
Aqu3.1.28212_001	AquScaffold_2492	224463	224818	356	*	6_7hps.pool_peak_26525	183	.	2.05876	20.2419	18.3424	54	Exon (transcript:Aqu3.1.28212_001/Aqu3.1.28212_001, exon 5 of 9)	1286	223150	226630	3481	2	transcript:Aqu3.1.28212_001	1812
Aqu3.1.28217_001	AquScaffold_2492	243850	244099	250	*	6_7hps.pool_peak_26541	105	.	1.8168	12.0364	10.5568	174	Exon (transcript:Aqu3.1.28217_001/Aqu3.1.28217_001, exon 3 of 8)	1286	241674	244912	3239	2	transcript:Aqu3.1.28217_001	813
Aqu3.1.28221_001	AquScaffold_2492	259947	261067	1121	*	6_7hps.pool_peak_26553	385	.	2.58561	41.1431	38.5874	744	Promoter	1286	259902	263570	3669	1	transcript:Aqu3.1.28221_001	45
Aqu3.1.28222_001	AquScaffold_2492	262015	262729	715	*	6_7hps.pool_peak_26554	92	.	1.69197	10.6482	9.24915	422	Exon (transcript:Aqu3.1.28221_001/Aqu3.1.28221_001, exon 4 of 9)	1286	263450	264555	1106	2	transcript:Aqu3.1.28222_001	1826
Aqu3.1.28222_001	AquScaffold_2492	264215	266437	2223	*	6_7hps.pool_peak_26555	306	.	2.52329	33.059	30.6903	1330	Promoter	1286	263450	264555	1106	2	transcript:Aqu3.1.28222_001	0
Aqu3.1.28226_001	AquScaffold_2492	282056	282636	581	*	6_7hps.pool_peak_26564	121	.	1.89137	13.7744	12.1967	34	Intron (transcript:Aqu3.1.28205_001/Aqu3.1.28205_001, intron 1 of 3)	1286	279512	283237	3726	2	transcript:Aqu3.1.28226_001	601
Aqu3.1.28227_001	AquScaffold_2492	286051	286249	199	*	6_7hps.pool_peak_26567	156	.	2.13919	17.4735	15.7	46	Intron (transcript:Aqu3.1.28205_001/Aqu3.1.28205_001, intron 1 of 3)	1286	283321	285328	2008	1	transcript:Aqu3.1.28227_001	2730
Aqu3.1.28228_001	AquScaffold_2492	287359	288078	720	*	6_7hps.pool_peak_26569	183	.	2.24683	20.276	18.3697	258	3' UTR	1286	287335	289644	2310	2	transcript:Aqu3.1.28228_001	1566
Aqu3.1.28228_001	AquScaffold_2492	291853	293077	1225	*	6_7hps.pool_peak_26570	491	.	3.19478	51.8531	49.1156	876	Exon (transcript:Aqu3.1.28229_001/Aqu3.1.28229_001, exon 3 of 3)	1286	287335	289644	2310	2	transcript:Aqu3.1.28228_001	-2209
Aqu3.1.28228_001	AquScaffold_2492	286390	286816	427	*	6_7hps.pool_peak_26568	100	.	1.88357	11.5223	10.068	267	Intron (transcript:Aqu3.1.28205_001/Aqu3.1.28205_001, intron 1 of 3)	1286	287335	289644	2310	2	transcript:Aqu3.1.28228_001	2828
Aqu3.1.28235_001	AquScaffold_2492	316959	318288	1330	*	6_7hps.pool_peak_26588	131	.	1.76862	14.8115	13.1795	1091	Exon (transcript:Aqu3.1.28235_001/Aqu3.1.28235_001, exon 2 of 2)	1286	315009	321051	6043	2	transcript:Aqu3.1.28235_001	2763
Aqu3.1.28235_001	AquScaffold_2492	318913	319769	857	*	6_7hps.pool_peak_26589	172	.	1.90062	19.1379	17.289	222	Exon (transcript:Aqu3.1.28235_001/Aqu3.1.28235_001, exon 2 of 2)	1286	315009	321051	6043	2	transcript:Aqu3.1.28235_001	1282
Aqu3.1.28237_001	AquScaffold_2492	324335	324974	640	*	6_7hps.pool_peak_26592	89	.	1.66092	10.279	8.90007	453	3' UTR	1286	322786	325789	3004	1	transcript:Aqu3.1.28237_001	1549
Aqu3.1.28238_001	AquScaffold_2492	325962	326556	595	*	6_7hps.pool_peak_26594	199	.	2.06666	21.8959	19.9203	342	Promoter	1286	324298	326571	2274	2	transcript:Aqu3.1.28238_001	15
Aqu3.1.28238_001	AquScaffold_2492	326681	327114	434	*	6_7hps.pool_peak_26595	157	.	1.95172	17.552	15.7759	253	Promoter	1286	324298	326571	2274	2	transcript:Aqu3.1.28238_001	-110
Aqu3.1.28239_001	AquScaffold_2492	328031	328581	551	*	6_7hps.pool_peak_26597	165	.	1.98542	18.3961	16.5817	50	Promoter	1286	326539	327852	1314	2	transcript:Aqu3.1.28239_001	-179
Aqu3.1.28262_001	AquScaffold_3343	668234	668652	419	*	6_7hps.pool_peak_42725	183	.	2.05511	20.2493	18.3496	180	Promoter	1882	668109	669744	1636	1	transcript:Aqu3.1.28262_001	125
Aqu3.1.28263_001	AquScaffold_3343	672767	673952	1186	*	6_7hps.pool_peak_42729	269	.	2.23435	29.1937	26.947	277	Exon (transcript:Aqu3.1.28263_001/Aqu3.1.28263_001, exon 2 of 6)	1882	669546	674681	5136	2	transcript:Aqu3.1.28263_001	729
Aqu3.1.28263_001	AquScaffold_3343	671425	671844	420	*	6_7hps.pool_peak_42728	104	.	1.68791	11.9042	10.4296	285	Exon (transcript:Aqu3.1.28263_001/Aqu3.1.28263_001, exon 4 of 6)	1882	669546	674681	5136	2	transcript:Aqu3.1.28263_001	2837
Aqu3.1.28263_001	AquScaffold_3343	674141	674515	375	*	6_7hps.pool_peak_42730	128	.	1.85576	14.487	12.8721	111	Promoter	1882	669546	674681	5136	2	transcript:Aqu3.1.28263_001	166
Aqu3.1.28272_001	AquScaffold_3343	695845	696711	867	*	6_7hps.pool_peak_42743	297	.	2.51252	32.1065	29.7695	619	Exon (transcript:Aqu3.1.28272_001/Aqu3.1.28272_001, exon 19 of 36)	1882	686861	706192	19332	1	transcript:Aqu3.1.28272_001	8984
Aqu3.1.28272_001	AquScaffold_3343	688643	688929	287	*	6_7hps.pool_peak_42739	83	.	1.74454	9.73712	8.39042	101	Exon (transcript:Aqu3.1.28272_001/Aqu3.1.28272_001, exon 8 of 36)	1882	686861	706192	19332	1	transcript:Aqu3.1.28272_001	1782
Aqu3.1.28272_001	AquScaffold_3343	686921	687638	718	*	6_7hps.pool_peak_42737	195	.	2.21599	21.5476	19.5875	159	Promoter	1882	686861	706192	19332	1	transcript:Aqu3.1.28272_001	60
Aqu3.1.28272_001	AquScaffold_3343	687770	688156	387	*	6_7hps.pool_peak_42738	142	.	2.02383	15.9396	14.2459	106	Exon (transcript:Aqu3.1.28272_001/Aqu3.1.28272_001, exon 4 of 36)	1882	686861	706192	19332	1	transcript:Aqu3.1.28272_001	909
Aqu3.1.28272_001	AquScaffold_3343	689277	690845	1569	*	6_7hps.pool_peak_42740	209	.	2.22624	22.9603	20.9386	910	Exon (transcript:Aqu3.1.28272_001/Aqu3.1.28272_001, exon 10 of 36)	1882	686861	706192	19332	1	transcript:Aqu3.1.28272_001	2416
Aqu3.1.28272_001	AquScaffold_3343	693562	694123	562	*	6_7hps.pool_peak_42741	105	.	1.82577	12.0684	10.5875	257	Exon (transcript:Aqu3.1.28272_001/Aqu3.1.28272_001, exon 12 of 36)	1882	686861	706192	19332	1	transcript:Aqu3.1.28272_001	6701
Aqu3.1.28273_001	AquScaffold_3343	707072	707997	926	*	6_7hps.pool_peak_42756	68	.	1.52963	8.11079	6.86143	607	Promoter	1882	706253	708286	2034	2	transcript:Aqu3.1.28273_001	289
Aqu3.1.28273_001	AquScaffold_3343	698738	699376	639	*	6_7hps.pool_peak_42746	227	.	2.16868	24.811	22.7141	460	Exon (transcript:Aqu3.1.28272_001/Aqu3.1.28272_001, exon 24 of 36)	1882	706253	708286	2034	2	transcript:Aqu3.1.28273_001	8910
Aqu3.1.28273_001	AquScaffold_3343	710912	712089	1178	*	6_7hps.pool_peak_42759	375	.	2.41133	40.0606	37.5255	420	Distal Intergenic	1882	706253	708286	2034	2	transcript:Aqu3.1.28273_001	-2626
Aqu3.1.28273_001	AquScaffold_3343	702429	702676	248	*	6_7hps.pool_peak_42749	160	.	1.92272	17.8915	16.0988	83	Exon (transcript:Aqu3.1.28272_001/Aqu3.1.28272_001, exon 29 of 36)	1882	706253	708286	2034	2	transcript:Aqu3.1.28273_001	5610
Aqu3.1.28274_001	AquScaffold_3343	712598	712983	386	*	6_7hps.pool_peak_42760	82	.	1.62374	9.57792	8.24271	350	3' UTR	1882	712623	715665	3043	2	transcript:Aqu3.1.28274_001	2682
Aqu3.1.28277_001	AquScaffold_3343	719758	721371	1614	*	6_7hps.pool_peak_42764	257	.	2.4359	27.9557	25.7501	271	Exon (transcript:Aqu3.1.28277_001/Aqu3.1.28277_001, exon 4 of 5)	1882	717955	722228	4274	1	transcript:Aqu3.1.28277_001	1803
Aqu3.1.28277_001	AquScaffold_3343	717553	718054	502	*	6_7hps.pool_peak_42763	110	.	1.83296	12.5341	11.0247	453	Promoter	1882	717955	722228	4274	1	transcript:Aqu3.1.28277_001	0
Aqu3.1.28282_001	AquScaffold_3343	757633	757933	301	*	6_7hps.pool_peak_42784	98	.	1.59815	11.252	9.81359	208	Exon (transcript:Aqu3.1.28283_001/Aqu3.1.28283_001, exon 6 of 7)	1882	754969	756797	1829	2	transcript:Aqu3.1.28282_001	-836
Aqu3.1.28282_001	AquScaffold_3343	751820	752066	247	*	6_7hps.pool_peak_42781	189	.	1.95439	20.8864	18.9567	161	Exon (transcript:Aqu3.1.28281_001/Aqu3.1.28281_001, exon 16 of 23)	1882	754969	756797	1829	2	transcript:Aqu3.1.28282_001	4731
Aqu3.1.28282_001	AquScaffold_3343	758145	758540	396	*	6_7hps.pool_peak_42785	62	.	1.45603	7.42601	6.22053	218	Exon (transcript:Aqu3.1.28283_001/Aqu3.1.28283_001, exon 5 of 7)	1882	754969	756797	1829	2	transcript:Aqu3.1.28282_001	-1348
Aqu3.1.28282_001	AquScaffold_3343	755215	756671	1457	*	6_7hps.pool_peak_42783	239	.	1.99727	26.0952	23.9517	707	Promoter	1882	754969	756797	1829	2	transcript:Aqu3.1.28282_001	126
Aqu3.1.28283_001	AquScaffold_3343	759103	759905	803	*	6_7hps.pool_peak_42787	154	.	1.74942	17.1631	15.4054	396	Intron (transcript:Aqu3.1.28283_001/Aqu3.1.28283_001, intron 3 of 6)	1882	756819	761687	4869	2	transcript:Aqu3.1.28283_001	1782
Aqu3.1.28283_001	AquScaffold_3343	761054	761766	713	*	6_7hps.pool_peak_42789	303	.	2.158	32.6888	30.3314	393	Promoter	1882	756819	761687	4869	2	transcript:Aqu3.1.28283_001	0
Aqu3.1.28284_001	AquScaffold_3343	766535	767117	583	*	6_7hps.pool_peak_42792	50	.	1.43887	6.17379	5.05127	337	Promoter	1882	761936	767166	5231	2	transcript:Aqu3.1.28284_001	49
Aqu3.1.28284_001	AquScaffold_3343	769547	770280	734	*	6_7hps.pool_peak_42796	164	.	1.80465	18.2494	16.4397	326	Exon (transcript:Aqu3.1.28286_001/Aqu3.1.28286_001, exon 40 of 47)	1882	761936	767166	5231	2	transcript:Aqu3.1.28284_001	-2381
Aqu3.1.28284_001	AquScaffold_3343	768492	768762	271	*	6_7hps.pool_peak_42794	133	.	1.73971	14.948	13.3056	190	Exon (transcript:Aqu3.1.28286_001/Aqu3.1.28286_001, exon 46 of 47)	1882	761936	767166	5231	2	transcript:Aqu3.1.28284_001	-1326
Aqu3.1.28284_001	AquScaffold_3343	771560	772341	782	*	6_7hps.pool_peak_42798	237	.	1.97668	25.9237	23.7898	216	Exon (transcript:Aqu3.1.28286_001/Aqu3.1.28286_001, exon 34 of 47)	1882	761936	767166	5231	2	transcript:Aqu3.1.28284_001	-4394
Aqu3.1.28286_001	AquScaffold_3343	783224	783680	457	*	6_7hps.pool_peak_42808	154	.	2.01468	17.2428	15.4824	73	Exon (transcript:Aqu3.1.28286_001/Aqu3.1.28286_001, exon 5 of 47)	1882	768278	784918	16641	2	transcript:Aqu3.1.28286_001	1238
Aqu3.1.28295_001	AquScaffold_2151	136210	137213	1004	*	6_7hps.pool_peak_18770	213	.	2.09088	23.3432	21.3058	408	Exon (transcript:Aqu3.1.28297_001/Aqu3.1.28297_001, exon 18 of 22)	1054	128800	130364	1565	2	transcript:Aqu3.1.28295_001	-5846
Aqu3.1.28295_001	AquScaffold_2151	135539	135826	288	*	6_7hps.pool_peak_18769	97	.	1.70944	11.2093	9.77767	103	Exon (transcript:Aqu3.1.28297_001/Aqu3.1.28297_001, exon 19 of 22)	1054	128800	130364	1565	2	transcript:Aqu3.1.28295_001	-5175
Aqu3.1.28296_001	AquScaffold_2151	127881	128692	812	*	6_7hps.pool_peak_18761	183	.	2.17646	20.22	18.3211	704	Exon (transcript:Aqu3.1.28291_001/Aqu3.1.28291_001, exon 5 of 7)	1054	129934	134546	4613	1	transcript:Aqu3.1.28296_001	-1242
Aqu3.1.28296_001	AquScaffold_2151	129161	130151	991	*	6_7hps.pool_peak_18762	313	.	2.58299	33.7287	31.3449	729	Promoter	1054	129934	134546	4613	1	transcript:Aqu3.1.28296_001	0
Aqu3.1.28297_001	AquScaffold_2151	147088	148620	1533	*	6_7hps.pool_peak_18781	124	.	1.75478	14.0608	12.4671	979	Promoter	1054	134389	148755	14367	2	transcript:Aqu3.1.28297_001	135
Aqu3.1.28297_001	AquScaffold_2151	145735	145959	225	*	6_7hps.pool_peak_18779	88	.	1.62253	10.2672	8.88877	87	Intron (transcript:Aqu3.1.28297_001/Aqu3.1.28297_001, intron 1 of 21)	1054	134389	148755	14367	2	transcript:Aqu3.1.28297_001	2796
Aqu3.1.28297_001	AquScaffold_2151	144222	145068	847	*	6_7hps.pool_peak_18778	227	.	2.02754	24.8805	22.782	583	Intron (transcript:Aqu3.1.28297_001/Aqu3.1.28297_001, intron 1 of 21)	1054	134389	148755	14367	2	transcript:Aqu3.1.28297_001	3687
Aqu3.1.28298_001	AquScaffold_2151	151799	152040	242	*	6_7hps.pool_peak_18783	151	.	1.9107	16.8515	15.1098	172	Promoter	1054	148738	151824	3087	2	transcript:Aqu3.1.28298_001	0
Aqu3.1.28301_001	AquScaffold_2151	154583	155356	774	*	6_7hps.pool_peak_18786	216	.	2.14193	23.744	21.6906	567	Promoter	1054	154500	155733	1234	1	transcript:Aqu3.1.28301_001	83
Aqu3.1.28301_001	AquScaffold_2151	154000	154190	191	*	6_7hps.pool_peak_18785	194	.	2.07213	21.3819	19.4264	108	Promoter	1054	154500	155733	1234	1	transcript:Aqu3.1.28301_001	-310
Aqu3.1.28302_001	AquScaffold_2151	157007	157374	368	*	6_7hps.pool_peak_18787	207	.	2.07209	22.7704	20.7596	123	Exon (transcript:Aqu3.1.28302_001/Aqu3.1.28302_001, exon 9 of 14)	1054	155843	158354	2512	1	transcript:Aqu3.1.28302_001	1164
Aqu3.1.28305_001	AquScaffold_2151	162837	163279	443	*	6_7hps.pool_peak_18791	109	.	1.69148	12.4497	10.9435	229	Promoter	1054	162429	163606	1178	2	transcript:Aqu3.1.28305_001	327
Aqu3.1.28316_001	AquScaffold_2151	205665	206135	471	*	6_7hps.pool_peak_18821	145	.	1.94816	16.2819	14.5707	35	Promoter	1054	205547	216740	11194	1	transcript:Aqu3.1.28316_001	118
Aqu3.1.28316_001	AquScaffold_2151	209319	210393	1075	*	6_7hps.pool_peak_18823	221	.	2.09062	24.188	22.1177	788	5' UTR	1054	205547	216740	11194	1	transcript:Aqu3.1.28316_001	3772
Aqu3.1.28316_001	AquScaffold_2151	208197	209139	943	*	6_7hps.pool_peak_18822	321	.	2.5173	34.5984	32.191	65	Intron (transcript:Aqu3.1.28316_001/Aqu3.1.28316_001, intron 1 of 10)	1054	205547	216740	11194	1	transcript:Aqu3.1.28316_001	2650
Aqu3.1.28316_001	AquScaffold_2151	202051	203628	1578	*	6_7hps.pool_peak_18820	425	.	2.91797	45.1806	42.5466	1390	Exon (transcript:Aqu3.1.28313_001/Aqu3.1.28313_001, exon 59 of 63)	1054	205547	216740	11194	1	transcript:Aqu3.1.28316_001	-1919
Aqu3.1.28316_001	AquScaffold_2151	201418	201826	409	*	6_7hps.pool_peak_18819	219	.	2.24189	23.9637	21.9047	307	Exon (transcript:Aqu3.1.28313_001/Aqu3.1.28313_001, exon 58 of 63)	1054	205547	216740	11194	1	transcript:Aqu3.1.28316_001	-3721
Aqu3.1.28316_001	AquScaffold_2151	210598	211325	728	*	6_7hps.pool_peak_18824	163	.	1.8695	18.1706	16.3634	569	Intron (transcript:Aqu3.1.28316_001/Aqu3.1.28316_001, intron 3 of 10)	1054	205547	216740	11194	1	transcript:Aqu3.1.28316_001	5051
Aqu3.1.28317_001	AquScaffold_2151	214003	216337	2335	*	6_7hps.pool_peak_18826	292	.	2.19217	31.6203	29.2971	618	3' UTR	1054	214489	217024	2536	2	transcript:Aqu3.1.28317_001	687
Aqu3.1.28319_001	AquScaffold_2151	224089	224963	875	*	6_7hps.pool_peak_18832	88	.	1.72492	10.2493	8.87162	693	Exon (transcript:Aqu3.1.28322_001/Aqu3.1.28322_001, exon 55 of 60)	1054	218287	222830	4544	2	transcript:Aqu3.1.28319_001	-1259
Aqu3.1.28319_001	AquScaffold_2151	225635	225992	358	*	6_7hps.pool_peak_18834	189	.	2.09284	20.9258	18.995	224	Exon (transcript:Aqu3.1.28322_001/Aqu3.1.28322_001, exon 52 of 60)	1054	218287	222830	4544	2	transcript:Aqu3.1.28319_001	-2805
Aqu3.1.28319_001	AquScaffold_2151	222380	223071	692	*	6_7hps.pool_peak_18831	97	.	1.78942	11.2231	9.7909	641	Promoter	1054	218287	222830	4544	2	transcript:Aqu3.1.28319_001	0
Aqu3.1.28352_001	AquScaffold_2894	575990	576513	524	*	6_7hps.pool_peak_32498	345	.	2.79844	37.0657	34.5941	184	Distal Intergenic	1565	580006	582771	2766	1	transcript:Aqu3.1.28352_001	-3493
Aqu3.1.28353_001	AquScaffold_2894	581803	582008	206	*	6_7hps.pool_peak_32500	156	.	2.07601	17.4669	15.6991	139	Intron (transcript:Aqu3.1.28352_001/Aqu3.1.28352_001, intron 3 of 5)	1565	582816	584004	1189	1	transcript:Aqu3.1.28353_001	-808
Aqu3.1.28353_001	AquScaffold_2894	582848	583340	493	*	6_7hps.pool_peak_32502	339	.	2.58565	36.4382	33.9852	235	Promoter	1565	582816	584004	1189	1	transcript:Aqu3.1.28353_001	32
Aqu3.1.28354_001	AquScaffold_2894	584678	585595	918	*	6_7hps.pool_peak_32504	126	.	1.80305	14.2681	12.6613	395	Promoter	1565	584662	587011	2350	1	transcript:Aqu3.1.28354_001	16
Aqu3.1.28354_001	AquScaffold_2894	586108	586317	210	*	6_7hps.pool_peak_32505	187	.	2.01598	20.6481	18.7253	72	Exon (transcript:Aqu3.1.28354_001/Aqu3.1.28354_001, exon 1 of 3)	1565	584662	587011	2350	1	transcript:Aqu3.1.28354_001	1446
Aqu3.1.28354_001	AquScaffold_2894	583448	584425	978	*	6_7hps.pool_peak_32503	188	.	2.06195	20.7729	18.8465	286	Promoter	1565	584662	587011	2350	1	transcript:Aqu3.1.28354_001	-237
Aqu3.1.28355_001	AquScaffold_2894	589133	589620	488	*	6_7hps.pool_peak_32507	134	.	1.86461	15.0955	13.4479	208	Exon (transcript:Aqu3.1.28355_001/Aqu3.1.28355_001, exon 1 of 3)	1565	588038	590271	2234	1	transcript:Aqu3.1.28355_001	1095
Aqu3.1.28355_001	AquScaffold_2894	587787	588972	1186	*	6_7hps.pool_peak_32506	309	.	2.34884	33.2954	30.9233	455	Promoter	1565	588038	590271	2234	1	transcript:Aqu3.1.28355_001	0
Aqu3.1.28467_001	AquScaffold_3065	1554457	1554671	215	*	6_7hps.pool_peak_36356	167	.	2.14088	18.6077	16.7809	131	Exon (transcript:Aqu3.1.28467_001/Aqu3.1.28467_001, exon 4 of 32)	1692	1549719	1555384	5666	2	transcript:Aqu3.1.28467_001	713
Aqu3.1.28467_001	AquScaffold_3065	1554937	1555348	412	*	6_7hps.pool_peak_36357	350	.	2.8119	37.5217	35.0392	154	Promoter	1692	1549719	1555384	5666	2	transcript:Aqu3.1.28467_001	36
Aqu3.1.28467_001	AquScaffold_3065	1553924	1554331	408	*	6_7hps.pool_peak_36355	130	.	1.96538	14.6919	13.0642	193	Exon (transcript:Aqu3.1.28467_001/Aqu3.1.28467_001, exon 6 of 32)	1692	1549719	1555384	5666	2	transcript:Aqu3.1.28467_001	1053
Aqu3.1.28467_001	AquScaffold_3065	1552652	1553090	439	*	6_7hps.pool_peak_36354	146	.	1.98942	16.3919	14.6769	299	Exon (transcript:Aqu3.1.28467_001/Aqu3.1.28467_001, exon 12 of 32)	1692	1549719	1555384	5666	2	transcript:Aqu3.1.28467_001	2294
Aqu3.1.28468_001	AquScaffold_3065	1547244	1547547	304	*	6_7hps.pool_peak_36350	344	.	2.60648	36.953	34.4884	212	Promoter	1692	1547184	1549644	2461	1	transcript:Aqu3.1.28468_001	60
Aqu3.1.28468_001	AquScaffold_3065	1549444	1550399	956	*	6_7hps.pool_peak_36352	384	.	2.6818	40.9981	38.4435	703	3' UTR	1692	1547184	1549644	2461	1	transcript:Aqu3.1.28468_001	2260
Aqu3.1.28470_001	AquScaffold_3065	1544689	1545044	356	*	6_7hps.pool_peak_36346	298	.	2.56748	32.2104	29.866	169	Promoter	1692	1544617	1546979	2363	1	transcript:Aqu3.1.28470_001	72
Aqu3.1.28476_001	AquScaffold_3065	1529270	1529484	215	*	6_7hps.pool_peak_36330	187	.	2.26028	20.638	18.7154	78	3' UTR	1692	1527796	1529869	2074	1	transcript:Aqu3.1.28476_001	1474
Aqu3.1.28479_001	AquScaffold_3065	1519992	1520493	502	*	6_7hps.pool_peak_36326	128	.	1.81277	14.4223	12.8098	312	Exon (transcript:Aqu3.1.28478_001/Aqu3.1.28478_001, exon 13 of 17)	1692	1518491	1519597	1107	1	transcript:Aqu3.1.28479_001	1501
Aqu3.1.28480_001	AquScaffold_3065	1516514	1517637	1124	*	6_7hps.pool_peak_36324	371	.	2.46355	39.7054	37.1791	1054	Exon (transcript:Aqu3.1.28480_001/Aqu3.1.28480_001, exon 3 of 7)	1692	1515733	1518623	2891	1	transcript:Aqu3.1.28480_001	781
Aqu3.1.28480_001	AquScaffold_3065	1515757	1516163	407	*	6_7hps.pool_peak_36323	136	.	1.80685	15.313	13.6522	232	Promoter	1692	1515733	1518623	2891	1	transcript:Aqu3.1.28480_001	24
Aqu3.1.28481_001	AquScaffold_3065	1513905	1514299	395	*	6_7hps.pool_peak_36321	75	.	1.57456	8.83851	7.54388	204	Promoter	1692	1513427	1515672	2246	1	transcript:Aqu3.1.28481_001	478
Aqu3.1.28482_001	AquScaffold_3065	1512865	1513336	472	*	6_7hps.pool_peak_36320	128	.	1.76414	14.4634	12.8494	137	Promoter	1692	1512358	1513344	987	2	transcript:Aqu3.1.28482_001	8
Aqu3.1.28483_001	AquScaffold_3065	1510865	1511150	286	*	6_7hps.pool_peak_36318	70	.	1.6055	8.26842	7.01222	44	Exon (transcript:Aqu3.1.28483_001/Aqu3.1.28483_001, exon 8 of 18)	1692	1508168	1512309	4142	2	transcript:Aqu3.1.28483_001	1159
Aqu3.1.28483_001	AquScaffold_3065	1511445	1512270	826	*	6_7hps.pool_peak_36319	161	.	1.9129	17.9574	16.1626	601	Promoter	1692	1508168	1512309	4142	2	transcript:Aqu3.1.28483_001	39
Aqu3.1.28484_001	AquScaffold_3065	1508763	1509540	778	*	6_7hps.pool_peak_36317	279	.	2.42027	30.2194	27.937	309	Exon (transcript:Aqu3.1.28483_001/Aqu3.1.28483_001, exon 14 of 18)	1692	1507377	1508270	894	1	transcript:Aqu3.1.28484_001	1386
Aqu3.1.28486_001	AquScaffold_3065	1503422	1503662	241	*	6_7hps.pool_peak_36313	212	.	2.35446	23.2424	21.2075	164	Promoter	1692	1503391	1505533	2143	1	transcript:Aqu3.1.28486_001	31
Aqu3.1.28488_001	AquScaffold_3065	1498490	1498883	394	*	6_7hps.pool_peak_36311	269	.	2.55627	29.2217	26.9687	258	Promoter	1692	1497584	1499063	1480	2	transcript:Aqu3.1.28488_001	180
Aqu3.1.28495_001	AquScaffold_3065	1488998	1489563	566	*	6_7hps.pool_peak_36304	311	.	2.69081	33.4932	31.1127	245	Exon (transcript:Aqu3.1.28495_001/Aqu3.1.28495_001, exon 4 of 8)	1692	1488646	1490290	1645	2	transcript:Aqu3.1.28495_001	727
Aqu3.1.28495_001	AquScaffold_3065	1490681	1490979	299	*	6_7hps.pool_peak_36306	92	.	1.84321	10.6791	9.27378	194	Promoter	1692	1488646	1490290	1645	2	transcript:Aqu3.1.28495_001	-391
Aqu3.1.28496_001	AquScaffold_3065	1487358	1487936	579	*	6_7hps.pool_peak_36303	147	.	2.09883	16.4664	14.7434	186	Promoter	1692	1487855	1488214	360	1	transcript:Aqu3.1.28496_001	0
Aqu3.1.28498_001	AquScaffold_3065	1479508	1479787	280	*	6_7hps.pool_peak_36296	198	.	2.15035	21.8259	19.8523	171	Exon (transcript:Aqu3.1.28499_001/Aqu3.1.28499_001, exon 16 of 27)	1692	1482861	1485924	3064	1	transcript:Aqu3.1.28498_001	-3074
Aqu3.1.28499_001	AquScaffold_3065	1475414	1476054	641	*	6_7hps.pool_peak_36291	122	.	1.74882	13.8605	12.2795	258	Promoter	1692	1475370	1482786	7417	1	transcript:Aqu3.1.28499_001	44
Aqu3.1.28499_001	AquScaffold_3065	1478951	1479263	313	*	6_7hps.pool_peak_36295	138	.	1.93535	15.5458	13.8714	199	Exon (transcript:Aqu3.1.28499_001/Aqu3.1.28499_001, exon 13 of 27)	1692	1475370	1482786	7417	1	transcript:Aqu3.1.28499_001	3581
Aqu3.1.28499_001	AquScaffold_3065	1476280	1476830	551	*	6_7hps.pool_peak_36292	463	.	2.66754	49.0197	46.326	394	Exon (transcript:Aqu3.1.28499_001/Aqu3.1.28499_001, exon 3 of 27)	1692	1475370	1482786	7417	1	transcript:Aqu3.1.28499_001	910
Aqu3.1.28502_001	AquScaffold_3065	1464350	1464621	272	*	6_7hps.pool_peak_36283	135	.	1.72802	15.2513	13.5927	199	Exon (transcript:Aqu3.1.28502_001/Aqu3.1.28502_001, exon 8 of 12)	1692	1461743	1468152	6410	1	transcript:Aqu3.1.28502_001	2607
Aqu3.1.28502_001	AquScaffold_3065	1463719	1464066	348	*	6_7hps.pool_peak_36282	185	.	1.86832	20.4637	18.552	226	Exon (transcript:Aqu3.1.28502_001/Aqu3.1.28502_001, exon 6 of 12)	1692	1461743	1468152	6410	1	transcript:Aqu3.1.28502_001	1976
Aqu3.1.28502_001	AquScaffold_3065	1463233	1463551	319	*	6_7hps.pool_peak_36281	168	.	1.82532	18.6554	16.8271	141	Intron (transcript:Aqu3.1.28502_001/Aqu3.1.28502_001, intron 5 of 11)	1692	1461743	1468152	6410	1	transcript:Aqu3.1.28502_001	1490
Aqu3.1.28503_001	AquScaffold_3065	1459465	1459941	477	*	6_7hps.pool_peak_36279	129	.	1.82156	14.5539	12.9312	243	Exon (transcript:Aqu3.1.28503_001/Aqu3.1.28503_001, exon 5 of 20)	1692	1456505	1461440	4936	2	transcript:Aqu3.1.28503_001	1499
Aqu3.1.28504_001	AquScaffold_3065	1452071	1453259	1189	*	6_7hps.pool_peak_36274	414	.	2.83546	44.0573	41.4468	285	Promoter	1692	1452881	1456870	3990	1	transcript:Aqu3.1.28504_001	0
Aqu3.1.28506_001	AquScaffold_3065	1451029	1451417	389	*	6_7hps.pool_peak_36272	233	.	2.2831	25.4522	23.3348	182	Exon (transcript:Aqu3.1.28507_001/Aqu3.1.28507_001, exon 14 of 17)	1692	1451439	1452843	1405	2	transcript:Aqu3.1.28506_001	1426
Aqu3.1.28507_001	AquScaffold_3065	1447499	1448126	628	*	6_7hps.pool_peak_36270	92	.	1.64068	10.6621	9.26246	510	Promoter	1692	1448396	1451679	3284	1	transcript:Aqu3.1.28507_001	-270
Aqu3.1.28508_001	AquScaffold_3065	1449983	1450630	648	*	6_7hps.pool_peak_36271	177	.	2.01791	19.6542	17.778	142	Exon (transcript:Aqu3.1.28507_001/Aqu3.1.28507_001, exon 7 of 17)	1692	1444485	1448443	3959	2	transcript:Aqu3.1.28508_001	-1540
Aqu3.1.28509_001	AquScaffold_3065	1444841	1445614	774	*	6_7hps.pool_peak_36267	211	.	2.04316	23.1962	21.1684	510	Promoter	1692	1439161	1444498	5338	2	transcript:Aqu3.1.28509_001	-343
Aqu3.1.28510_001	AquScaffold_3065	1440376	1441158	783	*	6_7hps.pool_peak_36265	65	.	1.55949	7.76813	6.543	240	Exon (transcript:Aqu3.1.28509_001/Aqu3.1.28509_001, exon 13 of 16)	1692	1438749	1439095	347	2	transcript:Aqu3.1.28510_001	-1281
Aqu3.1.28510_001	AquScaffold_3065	1439621	1440256	636	*	6_7hps.pool_peak_36264	154	.	1.94629	17.1921	15.4335	151	Exon (transcript:Aqu3.1.28509_001/Aqu3.1.28509_001, exon 15 of 16)	1692	1438749	1439095	347	2	transcript:Aqu3.1.28510_001	-526
Aqu3.1.28512_001	AquScaffold_3065	1429720	1430499	780	*	6_7hps.pool_peak_36254	142	.	1.95142	15.9516	14.2575	572	Exon (transcript:Aqu3.1.28514_001/Aqu3.1.28514_001, exon 3 of 5)	1692	1431341	1432945	1605	1	transcript:Aqu3.1.28512_001	-842
Aqu3.1.28520_001	AquScaffold_3065	1406403	1406915	513	*	6_7hps.pool_peak_36247	150	.	2.11229	16.7994	15.0594	219	Promoter	1692	1406474	1410288	3815	1	transcript:Aqu3.1.28520_001	0
Aqu3.1.28522_001	AquScaffold_3065	1403254	1404494	1241	*	6_7hps.pool_peak_36245	320	.	2.47474	34.4855	32.0796	842	Promoter	1692	1403133	1404526	1394	2	transcript:Aqu3.1.28522_001	32
Aqu3.1.28526_001	AquScaffold_3065	1394790	1395928	1139	*	6_7hps.pool_peak_36237	355	.	2.75736	38.0004	35.5072	587	Promoter	1692	1394695	1399261	4567	1	transcript:Aqu3.1.28526_001	95
Aqu3.1.28527_001	AquScaffold_3065	1396055	1396672	618	*	6_7hps.pool_peak_36238	174	.	2.15177	19.322	17.4615	383	Promoter	1692	1391054	1396763	5710	2	transcript:Aqu3.1.28527_001	91
Aqu3.1.28528_001	AquScaffold_3065	1383359	1383704	346	*	6_7hps.pool_peak_36227	269	.	2.54228	29.2244	26.9713	253	Exon (transcript:Aqu3.1.28530_001/Aqu3.1.28530_001, exon 4 of 6)	1692	1384762	1391548	6787	1	transcript:Aqu3.1.28528_001	-1058
Aqu3.1.28532_001	AquScaffold_3065	1379030	1379312	283	*	6_7hps.pool_peak_36225	104	.	1.82642	11.9476	10.4714	115	Promoter	1692	1379005	1380856	1852	1	transcript:Aqu3.1.28532_001	25
Aqu3.1.28534_001	AquScaffold_3065	1374689	1375115	427	*	6_7hps.pool_peak_36221	189	.	2.1965	20.8312	18.9032	227	Promoter	1692	1375147	1377474	2328	1	transcript:Aqu3.1.28534_001	-32
Aqu3.1.28535_001	AquScaffold_3065	1375607	1376915	1309	*	6_7hps.pool_peak_36222	414	.	2.85487	44.0134	41.4032	469	Promoter	1692	1374297	1375343	1047	2	transcript:Aqu3.1.28535_001	-264
Aqu3.1.28536_001	AquScaffold_3065	1373663	1374364	702	*	6_7hps.pool_peak_36220	509	.	3.24112	53.7557	50.9909	295	Promoter	1692	1373237	1374569	1333	1	transcript:Aqu3.1.28536_001	426
Aqu3.1.28541_001	AquScaffold_3047	216687	218155	1469	*	6_7hps.pool_peak_35472	396	.	2.94644	42.1933	39.6126	164	Promoter	1680	217350	218209	860	2	transcript:Aqu3.1.28541_001	54
Aqu3.1.28541_001	AquScaffold_3047	216356	216554	199	*	6_7hps.pool_peak_35471	85	.	1.80284	9.86366	8.5068	75	Intron (transcript:Aqu3.1.28542_001/Aqu3.1.28542_001, intron 8 of 9)	1680	217350	218209	860	2	transcript:Aqu3.1.28541_001	1655
Aqu3.1.28543_001	AquScaffold_3047	213794	214042	249	*	6_7hps.pool_peak_35468	145	.	1.94123	16.2939	14.5823	47	Promoter	1680	212888	214122	1235	2	transcript:Aqu3.1.28543_001	80
Aqu3.1.28545_001	AquScaffold_3047	206300	206472	173	*	6_7hps.pool_peak_35461	190	.	2.26746	20.9993	19.0636	98	Promoter	1680	205916	212669	6754	1	transcript:Aqu3.1.28545_001	384
Aqu3.1.28545_001	AquScaffold_3047	207020	207372	353	*	6_7hps.pool_peak_35462	236	.	2.37685	25.8044	23.6733	272	Exon (transcript:Aqu3.1.28545_001/Aqu3.1.28545_001, exon 5 of 14)	1680	205916	212669	6754	1	transcript:Aqu3.1.28545_001	1104
Aqu3.1.28562_001	AquScaffold_3047	149093	149336	244	*	6_7hps.pool_peak_35427	100	.	1.88357	11.5223	10.068	112	Promoter	1680	142190	149374	7185	2	transcript:Aqu3.1.28562_001	38
Aqu3.1.28567_001	AquScaffold_3047	134990	136034	1045	*	6_7hps.pool_peak_35415	277	.	2.58318	30.0583	27.7787	634	Promoter	1680	135412	136340	929	2	transcript:Aqu3.1.28567_001	306
Aqu3.1.28567_001	AquScaffold_3047	134163	134704	542	*	6_7hps.pool_peak_35414	136	.	2.00419	15.3184	13.6574	415	Distal Intergenic	1680	135412	136340	929	2	transcript:Aqu3.1.28567_001	1636
Aqu3.1.28569_001	AquScaffold_3047	126373	128155	1783	*	6_7hps.pool_peak_35408	167	.	2.04346	18.5473	16.7224	359	Promoter	1680	127596	129386	1791	1	transcript:Aqu3.1.28569_001	0
Aqu3.1.28569_001	AquScaffold_3047	121955	122401	447	*	6_7hps.pool_peak_35405	217	.	2.3175	23.8452	21.7893	120	Exon (transcript:Aqu3.1.28570_001/Aqu3.1.28570_001, exon 17 of 22)	1680	127596	129386	1791	1	transcript:Aqu3.1.28569_001	-5195
Aqu3.1.28569_001	AquScaffold_3047	120997	121619	623	*	6_7hps.pool_peak_35404	165	.	2.10253	18.3595	16.5462	180	Exon (transcript:Aqu3.1.28570_001/Aqu3.1.28570_001, exon 19 of 22)	1680	127596	129386	1791	1	transcript:Aqu3.1.28569_001	-5977
Aqu3.1.28569_001	AquScaffold_3047	122543	123088	546	*	6_7hps.pool_peak_35406	277	.	2.49938	30.0048	27.732	280	Exon (transcript:Aqu3.1.28570_001/Aqu3.1.28570_001, exon 16 of 22)	1680	127596	129386	1791	1	transcript:Aqu3.1.28569_001	-4508
Aqu3.1.28576_001	AquScaffold_3047	100757	101553	797	*	6_7hps.pool_peak_35392	232	.	2.20191	25.3171	23.2028	392	Intron (transcript:Aqu3.1.28574_001/Aqu3.1.28574_001, intron 2 of 3)	1680	102639	103787	1149	1	transcript:Aqu3.1.28576_001	-1086
Aqu3.1.28576_001	AquScaffold_3047	101665	102602	938	*	6_7hps.pool_peak_35393	75	.	1.63938	8.82439	7.53038	82	Promoter	1680	102639	103787	1149	1	transcript:Aqu3.1.28576_001	-37
Aqu3.1.28578_001	AquScaffold_3047	98787	99637	851	*	6_7hps.pool_peak_35391	162	.	1.89982	18.0818	16.283	688	Promoter	1680	98781	100008	1228	1	transcript:Aqu3.1.28578_001	6
Aqu3.1.28587_001	AquScaffold_3047	66211	66552	342	*	6_7hps.pool_peak_35368	152	.	1.98517	16.9742	15.2283	265	Promoter	1680	66024	73760	7737	1	transcript:Aqu3.1.28587_001	187
Aqu3.1.28600_001	AquScaffold_468	1015369	1015845	477	*	6_7hps.pool_peak_47098	415	.	3.00025	44.1176	41.5015	255	Promoter	1976	993618	1015780	22163	2	transcript:Aqu3.1.28600_001	0
Aqu3.1.28600_001	AquScaffold_468	1017184	1018337	1154	*	6_7hps.pool_peak_47100	328	.	2.74463	35.2626	32.8354	575	Intron (transcript:Aqu3.1.28605_001/Aqu3.1.28605_001, intron 2 of 9)	1976	993618	1015780	22163	2	transcript:Aqu3.1.28600_001	-1404
Aqu3.1.28641_001	AquScaffold_3196	1066857	1068097	1241	*	6_7hps.pool_peak_40264	460	.	2.96628	48.7376	46.0455	365	Exon (transcript:Aqu3.1.28641_001/Aqu3.1.28641_001, exon 2 of 10)	1783	1063904	1069252	5349	2	transcript:Aqu3.1.28641_001	1155
Aqu3.1.28641_001	AquScaffold_3196	1068203	1068985	783	*	6_7hps.pool_peak_40265	293	.	2.42196	31.6905	29.3662	285	Promoter	1783	1063904	1069252	5349	2	transcript:Aqu3.1.28641_001	267
Aqu3.1.28642_001	AquScaffold_3196	1063340	1063729	390	*	6_7hps.pool_peak_40260	315	.	2.70426	33.9323	31.5399	70	Promoter	1783	1062996	1063839	844	2	transcript:Aqu3.1.28642_001	110
Aqu3.1.28647_001	AquScaffold_3196	1056187	1056548	362	*	6_7hps.pool_peak_40259	234	.	2.43518	25.5705	23.4446	99	Exon (transcript:Aqu3.1.28646_001/Aqu3.1.28646_001, exon 9 of 16)	1783	1054119	1054871	753	2	transcript:Aqu3.1.28647_001	-1316
Aqu3.1.28655_001	AquScaffold_3196	1018409	1019152	744	*	6_7hps.pool_peak_40239	507	.	2.73004	53.5572	50.7978	263	Exon (transcript:Aqu3.1.28656_001/Aqu3.1.28656_001, exon 8 of 9)	1783	1020435	1024424	3990	2	transcript:Aqu3.1.28655_001	5272
Aqu3.1.28655_001	AquScaffold_3196	1024640	1025640	1001	*	6_7hps.pool_peak_40244	502	.	2.77328	52.9742	50.2219	583	Promoter	1783	1020435	1024424	3990	2	transcript:Aqu3.1.28655_001	-216
Aqu3.1.28655_001	AquScaffold_3196	1023044	1023685	642	*	6_7hps.pool_peak_40243	175	.	1.97747	19.452	17.5877	173	Exon (transcript:Aqu3.1.28655_001/Aqu3.1.28655_001, exon 3 of 14)	1783	1020435	1024424	3990	2	transcript:Aqu3.1.28655_001	739
Aqu3.1.28655_001	AquScaffold_3196	1026978	1027516	539	*	6_7hps.pool_peak_40247	327	.	2.48157	35.2063	32.7856	272	Exon (transcript:Aqu3.1.28654_001/Aqu3.1.28654_001, exon 9 of 14)	1783	1020435	1024424	3990	2	transcript:Aqu3.1.28655_001	-2554
Aqu3.1.28656_001	AquScaffold_3196	1015479	1016475	997	*	6_7hps.pool_peak_40236	138	.	1.87859	15.4715	13.8052	256	Exon (transcript:Aqu3.1.28656_001/Aqu3.1.28656_001, exon 8 of 9)	1783	1012657	1020582	7926	1	transcript:Aqu3.1.28656_001	2822
Aqu3.1.28656_001	AquScaffold_3196	1012809	1013785	977	*	6_7hps.pool_peak_40234	211	.	2.18437	23.2099	21.1819	470	Promoter	1783	1012657	1020582	7926	1	transcript:Aqu3.1.28656_001	152
Aqu3.1.28656_001	AquScaffold_3196	1017739	1018214	476	*	6_7hps.pool_peak_40238	149	.	1.87169	16.669	14.939	369	Exon (transcript:Aqu3.1.28656_001/Aqu3.1.28656_001, exon 8 of 9)	1783	1012657	1020582	7926	1	transcript:Aqu3.1.28656_001	5082
Aqu3.1.28656_001	AquScaffold_3196	1016592	1017638	1047	*	6_7hps.pool_peak_40237	211	.	2.0582	23.1452	21.1188	399	Exon (transcript:Aqu3.1.28656_001/Aqu3.1.28656_001, exon 8 of 9)	1783	1012657	1020582	7926	1	transcript:Aqu3.1.28656_001	3935
Aqu3.1.28658_001	AquScaffold_3196	1007651	1007945	295	*	6_7hps.pool_peak_40232	222	.	2.39278	24.3561	22.2817	136	Exon (transcript:Aqu3.1.28657_001/Aqu3.1.28657_001, exon 10 of 12)	1783	1005323	1006924	1602	1	transcript:Aqu3.1.28658_001	2328
Aqu3.1.28658_001	AquScaffold_3196	1005305	1006475	1171	*	6_7hps.pool_peak_40229	349	.	2.72579	37.4493	34.9733	585	Promoter	1783	1005323	1006924	1602	1	transcript:Aqu3.1.28658_001	0
Aqu3.1.28664_001	AquScaffold_3196	991962	992289	328	*	6_7hps.pool_peak_40215	200	.	2.18417	22.052	20.0723	222	Exon (transcript:Aqu3.1.28664_001/Aqu3.1.28664_001, exon 7 of 11)	1783	990404	994692	4289	2	transcript:Aqu3.1.28664_001	2403
Aqu3.1.28670_001	AquScaffold_3196	971894	972373	480	*	6_7hps.pool_peak_40210	230	.	2.42173	25.1765	23.0653	215	Promoter	1783	971755	973606	1852	1	transcript:Aqu3.1.28670_001	139
Aqu3.1.28670_001	AquScaffold_3196	970745	971790	1046	*	6_7hps.pool_peak_40209	253	.	2.50245	27.5758	25.3778	822	Promoter	1783	971755	973606	1852	1	transcript:Aqu3.1.28670_001	0
Aqu3.1.28676_001	AquScaffold_3196	953636	955439	1804	*	6_7hps.pool_peak_40202	350	.	2.52702	37.5195	35.0392	422	Exon (transcript:Aqu3.1.28676_001/Aqu3.1.28676_001, exon 4 of 19)	1783	951483	961170	9688	1	transcript:Aqu3.1.28676_001	2153
Aqu3.1.28676_001	AquScaffold_3196	949702	950286	585	*	6_7hps.pool_peak_40198	109	.	1.67726	12.4676	10.9608	280	Exon (transcript:Aqu3.1.28677_001/Aqu3.1.28677_001, exon 4 of 5)	1783	951483	961170	9688	1	transcript:Aqu3.1.28676_001	-1197
Aqu3.1.28676_001	AquScaffold_3196	955745	956204	460	*	6_7hps.pool_peak_40203	159	.	2.08863	17.7087	15.9275	365	Exon (transcript:Aqu3.1.28676_001/Aqu3.1.28676_001, exon 6 of 19)	1783	951483	961170	9688	1	transcript:Aqu3.1.28676_001	4262
Aqu3.1.28678_001	AquScaffold_3196	947710	948479	770	*	6_7hps.pool_peak_40197	119	.	1.70602	13.4825	11.9211	707	Intron (transcript:Aqu3.1.28677_001/Aqu3.1.28677_001, intron 1 of 4)	1783	945918	946284	367	2	transcript:Aqu3.1.28678_001	-1426
Aqu3.1.28678_001	AquScaffold_3196	946688	946981	294	*	6_7hps.pool_peak_40196	136	.	1.74547	15.3284	13.667	147	Promoter	1783	945918	946284	367	2	transcript:Aqu3.1.28678_001	-404
Aqu3.1.28680_001	AquScaffold_3196	937511	939362	1852	*	6_7hps.pool_peak_40191	357	.	2.20695	38.2845	35.7884	381	Exon (transcript:Aqu3.1.28681_001/Aqu3.1.28681_001, exon 19 of 24)	1783	942133	943024	892	2	transcript:Aqu3.1.28680_001	3662
Aqu3.1.28680_001	AquScaffold_3196	942832	943887	1056	*	6_7hps.pool_peak_40193	112	.	1.62861	12.7881	11.2637	610	Promoter	1783	942133	943024	892	2	transcript:Aqu3.1.28680_001	0
Aqu3.1.28680_001	AquScaffold_3196	935817	936410	594	*	6_7hps.pool_peak_40190	126	.	1.67753	14.2281	12.6228	152	Exon (transcript:Aqu3.1.28681_001/Aqu3.1.28681_001, exon 16 of 24)	1783	942133	943024	892	2	transcript:Aqu3.1.28680_001	6614
Aqu3.1.28681_001	AquScaffold_3196	933148	934164	1017	*	6_7hps.pool_peak_40189	112	.	1.73566	12.8146	11.2892	434	Exon (transcript:Aqu3.1.28681_001/Aqu3.1.28681_001, exon 13 of 24)	1783	928156	942509	14354	1	transcript:Aqu3.1.28681_001	4992
Aqu3.1.28681_001	AquScaffold_3196	931419	932417	999	*	6_7hps.pool_peak_40188	400	.	2.76994	42.5954	40.0116	311	Exon (transcript:Aqu3.1.28681_001/Aqu3.1.28681_001, exon 12 of 24)	1783	928156	942509	14354	1	transcript:Aqu3.1.28681_001	3263
Aqu3.1.28682_001	AquScaffold_3196	926566	926784	219	*	6_7hps.pool_peak_40186	153	.	2.12574	17.1351	15.3784	86	Exon (transcript:Aqu3.1.28682_001/Aqu3.1.28682_001, exon 3 of 10)	1783	924506	927744	3239	2	transcript:Aqu3.1.28682_001	960
Aqu3.1.28682_001	AquScaffold_3196	925084	925509	426	*	6_7hps.pool_peak_40184	141	.	2.07192	15.8087	14.1196	247	Exon (transcript:Aqu3.1.28682_001/Aqu3.1.28682_001, exon 7 of 10)	1783	924506	927744	3239	2	transcript:Aqu3.1.28682_001	2235
Aqu3.1.28683_001	AquScaffold_3196	920558	921018	461	*	6_7hps.pool_peak_40182	143	.	2.0085	15.9992	14.3034	85	Intron (transcript:Aqu3.1.28683_001/Aqu3.1.28683_001, intron 1 of 6)	1783	919513	924111	4599	1	transcript:Aqu3.1.28683_001	1045
Aqu3.1.28683_001	AquScaffold_3196	919596	920309	714	*	6_7hps.pool_peak_40181	266	.	2.49745	28.8577	26.6173	379	Promoter	1783	919513	924111	4599	1	transcript:Aqu3.1.28683_001	83
Aqu3.1.28684_001	AquScaffold_3196	916024	916285	262	*	6_7hps.pool_peak_40176	198	.	2.26512	21.8649	19.8902	176	Distal Intergenic	1783	916906	919475	2570	2	transcript:Aqu3.1.28684_001	3190
Aqu3.1.28684_001	AquScaffold_3196	918447	918857	411	*	6_7hps.pool_peak_40180	177	.	2.17124	19.598	17.7234	191	Exon (transcript:Aqu3.1.28684_001/Aqu3.1.28684_001, exon 2 of 9)	1783	916906	919475	2570	2	transcript:Aqu3.1.28684_001	618
Aqu3.1.28688_001	AquScaffold_1035	845918	846184	267	*	6_7hps.pool_peak_459	170	.	2.19301	18.8538	17.0136	205	Exon (transcript:Aqu3.1.28688_001/Aqu3.1.28688_001, exon 5 of 9)	250	845031	847713	2683	1	transcript:Aqu3.1.28688_001	887
Aqu3.1.28714_001	AquScaffold_1035	772462	773047	586	*	6_7hps.pool_peak_430	197	.	2.30064	21.7392	19.768	66	Exon (transcript:Aqu3.1.28702_001/Aqu3.1.28702_001, exon 30 of 34)	250	767125	769026	1902	1	transcript:Aqu3.1.28714_001	5337
Aqu3.1.28721_001	AquScaffold_1035	750880	751963	1084	*	6_7hps.pool_peak_419	130	.	1.87634	14.6352	13.0095	626	Exon (transcript:Aqu3.1.28723_001/Aqu3.1.28723_001, exon 36 of 40)	250	755032	756580	1549	1	transcript:Aqu3.1.28721_001	-3069
Aqu3.1.28722_001	AquScaffold_1035	755172	755398	227	*	6_7hps.pool_peak_420	116	.	1.91718	13.1984	11.653	159	Promoter	250	752325	755040	2716	2	transcript:Aqu3.1.28722_001	-132
Aqu3.1.28725_001	AquScaffold_1035	733044	733958	915	*	6_7hps.pool_peak_405	463	.	3.13479	49.0623	46.3635	541	Intron (transcript:Aqu3.1.28726_001/Aqu3.1.28726_001, intron 14 of 14)	250	734989	736003	1015	2	transcript:Aqu3.1.28725_001	2045
Aqu3.1.28725_001	AquScaffold_1035	731966	732447	482	*	6_7hps.pool_peak_403	256	.	2.47407	27.8234	25.6204	94	Intron (transcript:Aqu3.1.28726_001/Aqu3.1.28726_001, intron 14 of 14)	250	734989	736003	1015	2	transcript:Aqu3.1.28725_001	3556
Aqu3.1.28725_001	AquScaffold_1035	732585	732778	194	*	6_7hps.pool_peak_404	104	.	1.8841	11.967	10.49	152	Intron (transcript:Aqu3.1.28726_001/Aqu3.1.28726_001, intron 14 of 14)	250	734989	736003	1015	2	transcript:Aqu3.1.28725_001	3225
Aqu3.1.28726_001	AquScaffold_1035	727957	728285	329	*	6_7hps.pool_peak_397	245	.	2.44506	26.6927	24.5306	82	Intron (transcript:Aqu3.1.28726_001/Aqu3.1.28726_001, intron 8 of 14)	250	725208	735499	10292	1	transcript:Aqu3.1.28726_001	2749
Aqu3.1.28726_001	AquScaffold_1035	730390	730801	412	*	6_7hps.pool_peak_400	154	.	2.07376	17.2376	15.4775	336	Exon (transcript:Aqu3.1.28726_001/Aqu3.1.28726_001, exon 11 of 15)	250	725208	735499	10292	1	transcript:Aqu3.1.28726_001	5182
Aqu3.1.28726_001	AquScaffold_1035	728512	728689	178	*	6_7hps.pool_peak_398	146	.	2.03493	16.4122	14.6965	78	Exon (transcript:Aqu3.1.28726_001/Aqu3.1.28726_001, exon 10 of 15)	250	725208	735499	10292	1	transcript:Aqu3.1.28726_001	3304
Aqu3.1.28726_001	AquScaffold_1035	726696	727361	666	*	6_7hps.pool_peak_396	281	.	2.59663	30.4799	28.1873	190	Exon (transcript:Aqu3.1.28726_001/Aqu3.1.28726_001, exon 4 of 15)	250	725208	735499	10292	1	transcript:Aqu3.1.28726_001	1488
Aqu3.1.28726_001	AquScaffold_1035	724748	725227	480	*	6_7hps.pool_peak_395	290	.	2.62354	31.3299	29.0114	349	Promoter	250	725208	735499	10292	1	transcript:Aqu3.1.28726_001	0
Aqu3.1.28739_001	AquScaffold_285	459516	460118	603	*	6_7hps.pool_peak_31912	477	.	2.74069	50.4883	47.7719	179	Exon (transcript:Aqu3.1.28740_001/Aqu3.1.28740_001, exon 3 of 3)	1536	456876	458748	1873	1	transcript:Aqu3.1.28739_001	2640
Aqu3.1.28743_001	AquScaffold_285	477830	478246	417	*	6_7hps.pool_peak_31925	231	.	2.27502	25.2696	23.1563	43	Exon (transcript:Aqu3.1.28743_001/Aqu3.1.28743_001, exon 15 of 23)	1536	474199	484097	9899	2	transcript:Aqu3.1.28743_001	5851
Aqu3.1.28743_001	AquScaffold_285	480858	481382	525	*	6_7hps.pool_peak_31926	167	.	2.09628	18.619	16.7918	240	Exon (transcript:Aqu3.1.28743_001/Aqu3.1.28743_001, exon 7 of 23)	1536	474199	484097	9899	2	transcript:Aqu3.1.28743_001	2715
Aqu3.1.28743_001	AquScaffold_285	476841	477072	232	*	6_7hps.pool_peak_31924	306	.	2.43725	32.9907	30.6288	166	Exon (transcript:Aqu3.1.28743_001/Aqu3.1.28743_001, exon 18 of 23)	1536	474199	484097	9899	2	transcript:Aqu3.1.28743_001	7025
Aqu3.1.28743_001	AquScaffold_285	483504	483887	384	*	6_7hps.pool_peak_31927	150	.	1.94105	16.7614	15.0281	325	Promoter	1536	474199	484097	9899	2	transcript:Aqu3.1.28743_001	210
Aqu3.1.28755_001	AquScaffold_285	508245	508995	751	*	6_7hps.pool_peak_31940	465	.	2.77128	49.2642	46.5643	158	Exon (transcript:Aqu3.1.28755_001/Aqu3.1.28755_001, exon 2 of 8)	1536	507335	515905	8571	1	transcript:Aqu3.1.28755_001	910
Aqu3.1.28755_001	AquScaffold_285	506895	508028	1134	*	6_7hps.pool_peak_31939	764	.	3.29544	79.4243	76.4049	570	Promoter	1536	507335	515905	8571	1	transcript:Aqu3.1.28755_001	0
Aqu3.1.28758_001	AquScaffold_285	514689	515852	1164	*	6_7hps.pool_peak_31944	616	.	3.24031	64.5023	61.6159	281	Promoter	1536	516202	516744	543	1	transcript:Aqu3.1.28758_001	-350
Aqu3.1.28792_001	AquScaffold_1292	453527	453813	287	*	6_7hps.pool_peak_5269	69	.	1.55758	8.22848	6.97401	52	Promoter	435	444671	453427	8757	2	transcript:Aqu3.1.28792_001	-100
Aqu3.1.28798_001	AquScaffold_1292	406923	407591	669	*	6_7hps.pool_peak_5238	133	.	1.7426	15.0238	13.3787	158	Exon (transcript:Aqu3.1.28798_001/Aqu3.1.28798_001, exon 9 of 34)	435	402640	419971	17332	1	transcript:Aqu3.1.28798_001	4283
Aqu3.1.28798_001	AquScaffold_1292	403700	404249	550	*	6_7hps.pool_peak_5236	132	.	1.7881	14.923	13.2816	481	Exon (transcript:Aqu3.1.28798_001/Aqu3.1.28798_001, exon 3 of 34)	435	402640	419971	17332	1	transcript:Aqu3.1.28798_001	1060
Aqu3.1.28798_001	AquScaffold_1292	410819	411147	329	*	6_7hps.pool_peak_5241	107	.	1.66473	12.2147	10.7229	86	Exon (transcript:Aqu3.1.28798_001/Aqu3.1.28798_001, exon 14 of 34)	435	402640	419971	17332	1	transcript:Aqu3.1.28798_001	8179
Aqu3.1.28798_001	AquScaffold_1292	404941	405910	970	*	6_7hps.pool_peak_5237	280	.	2.16784	30.3464	28.0619	593	Exon (transcript:Aqu3.1.28798_001/Aqu3.1.28798_001, exon 6 of 34)	435	402640	419971	17332	1	transcript:Aqu3.1.28798_001	2301
Aqu3.1.28805_001	AquScaffold_1292	361982	362652	671	*	6_7hps.pool_peak_5207	89	.	1.61601	10.3015	8.92162	613	Promoter	435	362803	367202	4400	1	transcript:Aqu3.1.28805_001	-151
Aqu3.1.28806_001	AquScaffold_1292	367115	367653	539	*	6_7hps.pool_peak_5209	134	.	1.76731	15.1371	13.4879	449	3' UTR	435	362617	364794	2178	2	transcript:Aqu3.1.28806_001	-2321
Aqu3.1.28806_001	AquScaffold_1292	363049	365512	2464	*	6_7hps.pool_peak_5208	317	.	2.28107	34.1532	31.7577	1637	Promoter	435	362617	364794	2178	2	transcript:Aqu3.1.28806_001	0
Aqu3.1.28808_001	AquScaffold_1292	355071	356627	1557	*	6_7hps.pool_peak_5203	228	.	2.12287	24.9446	22.8447	198	Exon (transcript:Aqu3.1.28808_001/Aqu3.1.28808_001, exon 8 of 12)	435	354326	358535	4210	2	transcript:Aqu3.1.28808_001	1908
Aqu3.1.28809_001	AquScaffold_1292	352508	352694	187	*	6_7hps.pool_peak_5199	133	.	1.80669	14.9896	13.3458	81	Promoter	435	352445	354187	1743	1	transcript:Aqu3.1.28809_001	63
Aqu3.1.28815_001	AquScaffold_1292	336260	336416	157	*	6_7hps.pool_peak_5187	80	.	1.64893	9.42143	8.09271	77	Exon (transcript:Aqu3.1.28815_001/Aqu3.1.28815_001, exon 4 of 5)	435	335622	338176	2555	2	transcript:Aqu3.1.28815_001	1760
Aqu3.1.28816_001	AquScaffold_1292	332749	333099	351	*	6_7hps.pool_peak_5185	47	.	1.4998	5.85233	4.74899	299	Distal Intergenic	435	334499	335851	1353	1	transcript:Aqu3.1.28816_001	-1400
Aqu3.1.28818_001	AquScaffold_1292	326412	328152	1741	*	6_7hps.pool_peak_5182	379	.	2.58984	40.5244	37.9795	291	Exon (transcript:Aqu3.1.28819_001/Aqu3.1.28819_001, exon 10 of 12)	435	328423	330480	2058	2	transcript:Aqu3.1.28818_001	2328
Aqu3.1.28818_001	AquScaffold_1292	330095	330693	599	*	6_7hps.pool_peak_5183	154	.	1.91791	17.2444	15.484	266	Promoter	435	328423	330480	2058	2	transcript:Aqu3.1.28818_001	0
Aqu3.1.28819_001	AquScaffold_1292	323722	323987	266	*	6_7hps.pool_peak_5180	81	.	1.65988	9.4813	8.15007	229	Exon (transcript:Aqu3.1.28819_001/Aqu3.1.28819_001, exon 6 of 12)	435	321409	328721	7313	1	transcript:Aqu3.1.28819_001	2313
Aqu3.1.28819_001	AquScaffold_1292	324313	324550	238	*	6_7hps.pool_peak_5181	109	.	1.78799	12.4409	10.9351	108	Exon (transcript:Aqu3.1.28819_001/Aqu3.1.28819_001, exon 8 of 12)	435	321409	328721	7313	1	transcript:Aqu3.1.28819_001	2904
Aqu3.1.28819_001	AquScaffold_1292	321578	322116	539	*	6_7hps.pool_peak_5178	267	.	2.34283	28.9903	26.7473	74	Promoter	435	321409	328721	7313	1	transcript:Aqu3.1.28819_001	169
Aqu3.1.28822_001	AquScaffold_1292	314025	314926	902	*	6_7hps.pool_peak_5172	191	.	2.02902	21.0573	19.1169	769	Exon (transcript:Aqu3.1.28822_001/Aqu3.1.28822_001, exon 9 of 18)	435	312042	317933	5892	2	transcript:Aqu3.1.28822_001	3007
Aqu3.1.28822_001	AquScaffold_1292	316013	316728	716	*	6_7hps.pool_peak_5174	174	.	1.99155	19.291	17.4315	550	Exon (transcript:Aqu3.1.28822_001/Aqu3.1.28822_001, exon 4 of 18)	435	312042	317933	5892	2	transcript:Aqu3.1.28822_001	1205
Aqu3.1.28824_001	AquScaffold_1292	307557	307985	429	*	6_7hps.pool_peak_5166	194	.	2.14247	21.3497	19.4011	72	Exon (transcript:Aqu3.1.28824_001/Aqu3.1.28824_001, exon 3 of 10)	435	306007	309140	3134	2	transcript:Aqu3.1.28824_001	1155
Aqu3.1.28824_001	AquScaffold_1292	308267	309036	770	*	6_7hps.pool_peak_5167	274	.	2.37336	29.733	27.4649	498	Promoter	435	306007	309140	3134	2	transcript:Aqu3.1.28824_001	104
Aqu3.1.28826_001	AquScaffold_1292	304677	305334	658	*	6_7hps.pool_peak_5164	250	.	2.47663	27.1963	25.0117	79	Promoter	435	303826	304708	883	2	transcript:Aqu3.1.28826_001	0
Aqu3.1.28831_001	AquScaffold_2002	1625668	1626249	582	*	6_7hps.pool_peak_17055	226	.	2.40828	24.7848	22.6886	478	Promoter	949	1611847	1626343	14497	2	transcript:Aqu3.1.28831_001	94
Aqu3.1.28831_001	AquScaffold_2002	1622780	1623417	638	*	6_7hps.pool_peak_17054	319	.	2.71772	34.3736	31.9692	89	Exon (transcript:Aqu3.1.28831_001/Aqu3.1.28831_001, exon 7 of 41)	949	1611847	1626343	14497	2	transcript:Aqu3.1.28831_001	2926
Aqu3.1.28831_001	AquScaffold_2002	1621751	1622078	328	*	6_7hps.pool_peak_17052	434	.	3.05407	46.0728	43.4221	137	Exon (transcript:Aqu3.1.28831_001/Aqu3.1.28831_001, exon 12 of 41)	949	1611847	1626343	14497	2	transcript:Aqu3.1.28831_001	4265
Aqu3.1.28831_001	AquScaffold_2002	1619787	1620146	360	*	6_7hps.pool_peak_17051	302	.	2.6639	32.6213	30.2649	290	Exon (transcript:Aqu3.1.28831_001/Aqu3.1.28831_001, exon 16 of 41)	949	1611847	1626343	14497	2	transcript:Aqu3.1.28831_001	6197
Aqu3.1.28833_001	AquScaffold_2002	1606554	1606809	256	*	6_7hps.pool_peak_17042	70	.	1.62233	8.29832	7.04085	126	Exon (transcript:Aqu3.1.28833_001/Aqu3.1.28833_001, exon 9 of 27)	949	1584264	1609759	25496	2	transcript:Aqu3.1.28833_001	2950
Aqu3.1.28833_001	AquScaffold_2002	1605310	1606010	701	*	6_7hps.pool_peak_17041	138	.	1.93234	15.5622	13.8872	575	Exon (transcript:Aqu3.1.28833_001/Aqu3.1.28833_001, exon 11 of 27)	949	1584264	1609759	25496	2	transcript:Aqu3.1.28833_001	3749
Aqu3.1.28833_001	AquScaffold_2002	1608281	1609701	1421	*	6_7hps.pool_peak_17045	234	.	2.22836	25.5261	23.4071	991	Promoter	949	1584264	1609759	25496	2	transcript:Aqu3.1.28833_001	58
Aqu3.1.28833_001	AquScaffold_2002	1604238	1604745	508	*	6_7hps.pool_peak_17040	248	.	2.29794	27.0746	24.8984	439	Exon (transcript:Aqu3.1.28833_001/Aqu3.1.28833_001, exon 13 of 27)	949	1584264	1609759	25496	2	transcript:Aqu3.1.28833_001	5014
Aqu3.1.28836_001	AquScaffold_2002	1583441	1584183	743	*	6_7hps.pool_peak_17022	191	.	1.98407	21.1077	19.1658	529	Promoter	949	1581939	1584242	2304	2	transcript:Aqu3.1.28836_001	59
Aqu3.1.28836_001	AquScaffold_2002	1582705	1583017	313	*	6_7hps.pool_peak_17021	149	.	1.8857	16.7144	14.9828	183	Intron (transcript:Aqu3.1.28836_001/Aqu3.1.28836_001, intron 2 of 2)	949	1581939	1584242	2304	2	transcript:Aqu3.1.28836_001	1225
Aqu3.1.28836_001	AquScaffold_2002	1587117	1587941	825	*	6_7hps.pool_peak_17025	338	.	2.37436	36.2569	33.806	452	Exon (transcript:Aqu3.1.28833_001/Aqu3.1.28833_001, exon 25 of 27)	949	1581939	1584242	2304	2	transcript:Aqu3.1.28836_001	-2875
Aqu3.1.28836_001	AquScaffold_2002	1585557	1585773	217	*	6_7hps.pool_peak_17023	118	.	1.73422	13.4007	11.8423	160	Intron (transcript:Aqu3.1.28833_001/Aqu3.1.28833_001, intron 26 of 26)	949	1581939	1584242	2304	2	transcript:Aqu3.1.28836_001	-1315
Aqu3.1.28836_001	AquScaffold_2002	1581081	1581968	888	*	6_7hps.pool_peak_17019	185	.	2.06109	20.4781	18.566	642	3' UTR	949	1581939	1584242	2304	2	transcript:Aqu3.1.28836_001	2274
Aqu3.1.28836_001	AquScaffold_2002	1580441	1580819	379	*	6_7hps.pool_peak_17018	369	.	2.6343	39.4629	36.9387	198	Exon (transcript:Aqu3.1.28837_001/Aqu3.1.28837_001, exon 14 of 19)	949	1581939	1584242	2304	2	transcript:Aqu3.1.28836_001	3423
Aqu3.1.28837_001	AquScaffold_2002	1573706	1574127	422	*	6_7hps.pool_peak_17015	285	.	2.46054	30.8999	28.5982	172	Promoter	949	1573812	1582178	8367	1	transcript:Aqu3.1.28837_001	0
Aqu3.1.28838_001	AquScaffold_2002	1573191	1573601	411	*	6_7hps.pool_peak_17014	109	.	1.83124	12.5019	10.9937	274	Promoter	949	1568363	1573797	5435	2	transcript:Aqu3.1.28838_001	196
Aqu3.1.28838_001	AquScaffold_2002	1572470	1573044	575	*	6_7hps.pool_peak_17013	121	.	1.86501	13.7675	12.1901	466	Exon (transcript:Aqu3.1.28838_001/Aqu3.1.28838_001, exon 3 of 16)	949	1568363	1573797	5435	2	transcript:Aqu3.1.28838_001	753
Aqu3.1.28852_001	AquScaffold_2002	1532152	1535464	3313	*	6_7hps.pool_peak_16986	467	.	2.73222	49.4201	46.7194	938	Promoter	949	1532322	1533253	932	1	transcript:Aqu3.1.28852_001	0
Aqu3.1.28862_001	AquScaffold_2002	1508443	1509147	705	*	6_7hps.pool_peak_16972	263	.	2.38835	28.5778	26.3484	189	Promoter	949	1498508	1508213	9706	2	transcript:Aqu3.1.28862_001	-230
Aqu3.1.28864_001	AquScaffold_2002	1498697	1499395	699	*	6_7hps.pool_peak_16963	231	.	2.41694	25.2128	23.1009	374	3' UTR	949	1496504	1499286	2783	1	transcript:Aqu3.1.28864_001	2193
Aqu3.1.28877_001	AquScaffold_2002	1456071	1456477	407	*	6_7hps.pool_peak_16946	478	.	3.17516	50.5822	47.8606	262	Promoter	949	1455787	1457346	1560	1	transcript:Aqu3.1.28877_001	284
Aqu3.1.28936_001	AquScaffold_948	191919	192167	249	*	6_7hps.pool_peak_55681	186	.	2.01157	20.5395	18.6256	46	Exon (transcript:Aqu3.1.28936_001/Aqu3.1.28936_001, exon 4 of 6)	2314	190082	192937	2856	2	transcript:Aqu3.1.28936_001	770
Aqu3.1.28951_001	AquScaffold_948	168540	168838	299	*	6_7hps.pool_peak_55662	143	.	1.89306	16.0815	14.3829	204	Promoter	2314	167784	168886	1103	2	transcript:Aqu3.1.28951_001	48
Aqu3.1.28951_001	AquScaffold_948	170721	171369	649	*	6_7hps.pool_peak_55664	352	.	2.47521	37.7518	35.2668	165	3' UTR	2314	167784	168886	1103	2	transcript:Aqu3.1.28951_001	-1835
Aqu3.1.28956_001	AquScaffold_948	138740	138973	234	*	6_7hps.pool_peak_55642	354	.	2.82535	37.9798	35.4868	177	Downstream (<=300bp)	2314	134872	138503	3632	1	transcript:Aqu3.1.28956_001	3868
Aqu3.1.28956_001	AquScaffold_948	136837	137355	519	*	6_7hps.pool_peak_55640	117	.	1.96429	13.2898	11.7356	230	Exon (transcript:Aqu3.1.28956_001/Aqu3.1.28956_001, exon 9 of 17)	2314	134872	138503	3632	1	transcript:Aqu3.1.28956_001	1965
Aqu3.1.28956_001	AquScaffold_948	137594	138602	1009	*	6_7hps.pool_peak_55641	359	.	2.83881	38.4399	35.9367	554	3' UTR	2314	134872	138503	3632	1	transcript:Aqu3.1.28956_001	2722
Aqu3.1.28956_001	AquScaffold_948	134087	134653	567	*	6_7hps.pool_peak_55639	323	.	2.48731	34.8089	32.3989	278	Promoter	2314	134872	138503	3632	1	transcript:Aqu3.1.28956_001	-219
Aqu3.1.28957_001	AquScaffold_948	128414	129753	1340	*	6_7hps.pool_peak_55636	103	.	1.63462	11.8107	10.3399	555	Promoter	2314	128056	134851	6796	1	transcript:Aqu3.1.28957_001	358
Aqu3.1.28958_001	AquScaffold_948	126991	127905	915	*	6_7hps.pool_peak_55634	151	.	1.77391	16.9329	15.1884	680	Promoter	2314	126421	127943	1523	2	transcript:Aqu3.1.28958_001	38
Aqu3.1.28959_001	AquScaffold_948	125723	126145	423	*	6_7hps.pool_peak_55632	134	.	1.71557	15.1274	13.4787	161	Promoter	2314	124191	126414	2224	2	transcript:Aqu3.1.28959_001	269
Aqu3.1.28971_001	AquScaffold_948	95727	96857	1131	*	6_7hps.pool_peak_55605	212	.	2.03018	23.2869	21.2509	893	Exon (transcript:Aqu3.1.28971_001/Aqu3.1.28971_001, exon 3 of 7)	2314	95086	99633	4548	1	transcript:Aqu3.1.28971_001	641
Aqu3.1.28986_001	AquScaffold_948	60699	61643	945	*	6_7hps.pool_peak_55580	215	.	2.09877	23.6402	21.5894	332	Distal Intergenic	2314	54690	58700	4011	2	transcript:Aqu3.1.28986_001	-1999
Aqu3.1.28986_001	AquScaffold_948	52534	53061	528	*	6_7hps.pool_peak_55572	129	.	1.75086	14.6041	12.9796	303	Distal Intergenic	2314	54690	58700	4011	2	transcript:Aqu3.1.28986_001	5639
Aqu3.1.28986_001	AquScaffold_948	61969	63276	1308	*	6_7hps.pool_peak_55581	150	.	1.92241	16.7373	15.0049	637	Distal Intergenic	2314	54690	58700	4011	2	transcript:Aqu3.1.28986_001	-3269
Aqu3.1.28986_001	AquScaffold_948	64108	64370	263	*	6_7hps.pool_peak_55583	98	.	1.7265	11.3338	9.89206	175	Distal Intergenic	2314	54690	58700	4011	2	transcript:Aqu3.1.28986_001	-5408
Aqu3.1.28986_001	AquScaffold_948	53872	54141	270	*	6_7hps.pool_peak_55573	368	.	2.35833	39.3513	36.8338	72	Distal Intergenic	2314	54690	58700	4011	2	transcript:Aqu3.1.28986_001	4559
Aqu3.1.28986_001	AquScaffold_948	54842	55801	960	*	6_7hps.pool_peak_55574	922	.	3.33286	95.3625	92.2243	154	3' UTR	2314	54690	58700	4011	2	transcript:Aqu3.1.28986_001	2899
Aqu3.1.28988_001	AquScaffold_948	39429	40331	903	*	6_7hps.pool_peak_55563	108	.	1.71144	12.3271	10.831	572	Exon (transcript:Aqu3.1.28988_001/Aqu3.1.28988_001, exon 3 of 10)	2314	37314	41699	4386	2	transcript:Aqu3.1.28988_001	1368
Aqu3.1.28988_001	AquScaffold_948	42311	43246	936	*	6_7hps.pool_peak_55564	210	.	1.93839	23.1058	21.0804	615	Distal Intergenic	2314	37314	41699	4386	2	transcript:Aqu3.1.28988_001	-612
Aqu3.1.28989_001	AquScaffold_948	37737	38131	395	*	6_7hps.pool_peak_55562	186	.	1.95163	20.5733	18.6585	223	Exon (transcript:Aqu3.1.28988_001/Aqu3.1.28988_001, exon 7 of 10)	2314	34620	37150	2531	2	transcript:Aqu3.1.28989_001	-587
Aqu3.1.28989_001	AquScaffold_948	33342	34238	897	*	6_7hps.pool_peak_55558	290	.	2.30904	31.3536	29.0346	613	Exon (transcript:Aqu3.1.28990_001/Aqu3.1.28990_001, exon 16 of 17)	2314	34620	37150	2531	2	transcript:Aqu3.1.28989_001	2912
Aqu3.1.28992_001	AquScaffold_948	20042	20844	803	*	6_7hps.pool_peak_55546	194	.	1.99684	21.4432	19.486	495	Promoter	2314	20101	25481	5381	1	transcript:Aqu3.1.28992_001	0
Aqu3.1.28992_001	AquScaffold_948	17849	18940	1092	*	6_7hps.pool_peak_55543	260	.	2.23259	28.2662	26.0487	344	Exon (transcript:Aqu3.1.28993_001/Aqu3.1.28993_001, exon 1 of 1)	2314	20101	25481	5381	1	transcript:Aqu3.1.28992_001	-1161
Aqu3.1.29019_001	AquScaffold_268	339170	339631	462	*	6_7hps.pool_peak_29813	344	.	2.68272	36.9389	34.4744	350	Promoter	1417	334559	338825	4267	2	transcript:Aqu3.1.29019_001	-345
Aqu3.1.29020_001	AquScaffold_268	342410	342750	341	*	6_7hps.pool_peak_29816	208	.	2.06682	22.9124	20.892	118	Distal Intergenic	1417	344268	358599	14332	1	transcript:Aqu3.1.29020_001	-1518
Aqu3.1.29020_001	AquScaffold_268	350665	350850	186	*	6_7hps.pool_peak_29823	122	.	1.83867	13.7893	12.2111	31	Intron (transcript:Aqu3.1.29020_001/Aqu3.1.29020_001, intron 7 of 13)	1417	344268	358599	14332	1	transcript:Aqu3.1.29020_001	6397
Aqu3.1.29020_001	AquScaffold_268	347801	348509	709	*	6_7hps.pool_peak_29820	182	.	1.97928	20.1566	18.2596	251	Intron (transcript:Aqu3.1.29020_001/Aqu3.1.29020_001, intron 4 of 13)	1417	344268	358599	14332	1	transcript:Aqu3.1.29020_001	3533
Aqu3.1.29020_001	AquScaffold_268	345380	346606	1227	*	6_7hps.pool_peak_29819	385	.	2.44064	41.125	38.5694	457	Intron (transcript:Aqu3.1.29020_001/Aqu3.1.29020_001, intron 3 of 13)	1417	344268	358599	14332	1	transcript:Aqu3.1.29020_001	1112
Aqu3.1.29021_001	AquScaffold_268	356155	356413	259	*	6_7hps.pool_peak_29826	146	.	1.87437	16.3768	14.6623	41	Intron (transcript:Aqu3.1.29020_001/Aqu3.1.29020_001, intron 10 of 13)	1417	359009	395290	36282	1	transcript:Aqu3.1.29021_001	-2596
Aqu3.1.29021_001	AquScaffold_268	358858	359317	460	*	6_7hps.pool_peak_29828	157	.	1.86591	17.5145	15.7396	401	Promoter	1417	359009	395290	36282	1	transcript:Aqu3.1.29021_001	0
Aqu3.1.29021_001	AquScaffold_268	356821	358224	1404	*	6_7hps.pool_peak_29827	235	.	2.12191	25.7031	23.5742	1124	Exon (transcript:Aqu3.1.29020_001/Aqu3.1.29020_001, exon 12 of 14)	1417	359009	395290	36282	1	transcript:Aqu3.1.29021_001	-785
Aqu3.1.29021_001	AquScaffold_268	363584	364211	628	*	6_7hps.pool_peak_29831	308	.	2.43993	33.1908	30.8202	186	Intron (transcript:Aqu3.1.29021_001/Aqu3.1.29021_001, intron 9 of 26)	1417	359009	395290	36282	1	transcript:Aqu3.1.29021_001	4575
Aqu3.1.29022_001	AquScaffold_268	364326	365080	755	*	6_7hps.pool_peak_29832	194	.	2.17926	21.4242	19.4675	309	Exon (transcript:Aqu3.1.29021_001/Aqu3.1.29021_001, exon 10 of 27)	1417	369363	374782	5420	1	transcript:Aqu3.1.29022_001	-4283
Aqu3.1.29026_001	AquScaffold_268	390165	390567	403	*	6_7hps.pool_peak_29843	350	.	2.8119	37.5217	35.0392	76	Exon (transcript:Aqu3.1.29021_001/Aqu3.1.29021_001, exon 20 of 27)	1417	386519	387896	1378	2	transcript:Aqu3.1.29026_001	-2269
Aqu3.1.29026_001	AquScaffold_268	387613	388399	787	*	6_7hps.pool_peak_29842	1252	.	4.89728	128.63	125.296	116	Promoter	1417	386519	387896	1378	2	transcript:Aqu3.1.29026_001	0
Aqu3.1.29043_001	AquScaffold_285	964113	964545	433	*	6_7hps.pool_peak_31990	226	.	2.40828	24.7848	22.6886	189	Exon (transcript:Aqu3.1.29043_001/Aqu3.1.29043_001, exon 9 of 22)	1536	962704	972424	9721	1	transcript:Aqu3.1.29043_001	1409
Aqu3.1.29047_001	AquScaffold_285	978618	978829	212	*	6_7hps.pool_peak_32003	131	.	1.97746	14.8309	13.1982	71	Exon (transcript:Aqu3.1.29047_001/Aqu3.1.29047_001, exon 2 of 2)	1536	977780	978993	1214	1	transcript:Aqu3.1.29047_001	838
Aqu3.1.29047_001	AquScaffold_285	977531	978285	755	*	6_7hps.pool_peak_32002	339	.	2.66094	36.433	33.9801	290	Promoter	1536	977780	978993	1214	1	transcript:Aqu3.1.29047_001	0
Aqu3.1.29048_001	AquScaffold_285	980648	981003	356	*	6_7hps.pool_peak_32007	171	.	2.15596	18.9959	17.1513	286	Promoter	1536	979074	980149	1076	2	transcript:Aqu3.1.29048_001	-499
Aqu3.1.29048_001	AquScaffold_285	980234	980520	287	*	6_7hps.pool_peak_32006	119	.	1.92099	13.4947	11.9328	139	Promoter	1536	979074	980149	1076	2	transcript:Aqu3.1.29048_001	-85
Aqu3.1.29050_001	AquScaffold_285	987825	988499	675	*	6_7hps.pool_peak_32010	113	.	1.80686	12.8807	11.3527	510	Exon (transcript:Aqu3.1.29051_001/Aqu3.1.29051_001, exon 3 of 4)	1536	984652	986556	1905	2	transcript:Aqu3.1.29050_001	-1269
Aqu3.1.29052_001	AquScaffold_285	992607	993054	448	*	6_7hps.pool_peak_32015	167	.	1.93866	18.5864	16.7603	283	Promoter	1536	989374	992933	3560	2	transcript:Aqu3.1.29052_001	0
Aqu3.1.29057_001	AquScaffold_285	997916	999614	1699	*	6_7hps.pool_peak_32019	412	.	2.74805	43.8451	41.2362	450	Promoter	1536	997536	998061	526	2	transcript:Aqu3.1.29057_001	0
Aqu3.1.29059_001	AquScaffold_285	1004079	1004299	221	*	6_7hps.pool_peak_32021	99	.	1.87422	11.4461	9.99984	157	Exon (transcript:Aqu3.1.29059_001/Aqu3.1.29059_001, exon 5 of 13)	1536	1000219	1006183	5965	2	transcript:Aqu3.1.29059_001	1884
Aqu3.1.29059_001	AquScaffold_285	1008311	1008530	220	*	6_7hps.pool_peak_32023	120	.	1.85336	13.6073	12.0358	75	Exon (transcript:Aqu3.1.29060_001/Aqu3.1.29060_001, exon 5 of 10)	1536	1000219	1006183	5965	2	transcript:Aqu3.1.29059_001	-2128
Aqu3.1.29063_001	AquScaffold_285	1016134	1016880	747	*	6_7hps.pool_peak_32034	215	.	2.36791	23.6244	21.5739	308	Promoter	1536	1015989	1024575	8587	1	transcript:Aqu3.1.29063_001	145
Aqu3.1.29074_001	AquScaffold_285	1055996	1056617	622	*	6_7hps.pool_peak_32059	99	.	1.79095	11.3752	9.93184	443	Exon (transcript:Aqu3.1.29075_001/Aqu3.1.29075_001, exon 94 of 98)	1536	1052714	1055390	2677	2	transcript:Aqu3.1.29074_001	-606
Aqu3.1.29074_001	AquScaffold_285	1065680	1066161	482	*	6_7hps.pool_peak_32065	332	.	2.75808	35.7102	33.2716	398	Exon (transcript:Aqu3.1.29075_001/Aqu3.1.29075_001, exon 56 of 98)	1536	1052714	1055390	2677	2	transcript:Aqu3.1.29074_001	-10290
Aqu3.1.29074_001	AquScaffold_285	1056841	1057374	534	*	6_7hps.pool_peak_32060	99	.	1.81175	11.4257	9.98028	262	Exon (transcript:Aqu3.1.29075_001/Aqu3.1.29075_001, exon 90 of 98)	1536	1052714	1055390	2677	2	transcript:Aqu3.1.29074_001	-1451
Aqu3.1.29075_001	AquScaffold_285	1079923	1080297	375	*	6_7hps.pool_peak_32071	145	.	2.06325	16.2105	14.5018	210	Exon (transcript:Aqu3.1.29075_001/Aqu3.1.29075_001, exon 15 of 98)	1536	1055437	1083654	28218	2	transcript:Aqu3.1.29075_001	3357
Aqu3.1.29075_001	AquScaffold_285	1078631	1078864	234	*	6_7hps.pool_peak_32070	126	.	2.00465	14.2131	12.6082	163	Exon (transcript:Aqu3.1.29075_001/Aqu3.1.29075_001, exon 19 of 98)	1536	1055437	1083654	28218	2	transcript:Aqu3.1.29075_001	4790
Aqu3.1.29075_001	AquScaffold_285	1083245	1083745	501	*	6_7hps.pool_peak_32074	139	.	1.90816	15.5941	13.918	284	Promoter	1536	1055437	1083654	28218	2	transcript:Aqu3.1.29075_001	0
Aqu3.1.29075_001	AquScaffold_285	1081848	1082257	410	*	6_7hps.pool_peak_32073	105	.	1.78688	11.9848	10.5072	254	Exon (transcript:Aqu3.1.29075_001/Aqu3.1.29075_001, exon 6 of 98)	1536	1055437	1083654	28218	2	transcript:Aqu3.1.29075_001	1397
Aqu3.1.29076_001	AquScaffold_285	1083999	1084698	700	*	6_7hps.pool_peak_32075	75	.	1.63802	8.89293	7.596	361	Promoter	1536	1083745	1084841	1097	2	transcript:Aqu3.1.29076_001	143
Aqu3.1.29077_001	AquScaffold_285	1086072	1086517	446	*	6_7hps.pool_peak_32077	119	.	1.81441	13.4865	11.9249	196	Promoter	1536	1084858	1086016	1159	2	transcript:Aqu3.1.29077_001	-56
Aqu3.1.29078_001	AquScaffold_285	1087213	1087461	249	*	6_7hps.pool_peak_32078	76	.	1.65808	8.96363	7.66373	83	Promoter	1536	1085890	1086924	1035	2	transcript:Aqu3.1.29078_001	-289
Aqu3.1.29079_001	AquScaffold_285	1085144	1085883	740	*	6_7hps.pool_peak_32076	103	.	1.75055	11.8721	10.3988	246	Promoter	1536	1085973	1087044	1072	1	transcript:Aqu3.1.29079_001	-90
Aqu3.1.29081_001	AquScaffold_285	1089362	1089819	458	*	6_7hps.pool_peak_32080	167	.	2.12479	18.5978	16.7713	186	Promoter	1536	1087939	1089063	1125	2	transcript:Aqu3.1.29081_001	-299
Aqu3.1.29081_001	AquScaffold_285	1088298	1088981	684	*	6_7hps.pool_peak_32079	113	.	1.84928	12.908	11.3789	104	Promoter	1536	1087939	1089063	1125	2	transcript:Aqu3.1.29081_001	82
Aqu3.1.29098_001	AquScaffold_14	1595895	1596152	258	*	6_7hps.pool_peak_10267	132	.	1.98423	14.8711	13.2315	67	Exon (transcript:Aqu3.1.29099_001/Aqu3.1.29099_001, exon 4 of 4)	508	1594353	1595594	1242	1	transcript:Aqu3.1.29098_001	1542
Aqu3.1.29099_001	AquScaffold_14	1597447	1598754	1308	*	6_7hps.pool_peak_10268	289	.	2.50523	31.2435	28.9322	597	Promoter	508	1595630	1598195	2566	2	transcript:Aqu3.1.29099_001	0
Aqu3.1.29109_001	AquScaffold_14	1617709	1618080	372	*	6_7hps.pool_peak_10284	190	.	1.9944	20.9582	19.0265	198	Promoter	508	1617597	1621820	4224	1	transcript:Aqu3.1.29109_001	112
Aqu3.1.29109_001	AquScaffold_14	1620617	1620788	172	*	6_7hps.pool_peak_10286	171	.	1.92152	19.0071	17.1621	94	Exon (transcript:Aqu3.1.29109_001/Aqu3.1.29109_001, exon 8 of 10)	508	1617597	1621820	4224	1	transcript:Aqu3.1.29109_001	3020
Aqu3.1.29110_001	AquScaffold_14	1620885	1621132	248	*	6_7hps.pool_peak_10287	112	.	1.72566	12.7569	11.2336	61	Exon (transcript:Aqu3.1.29109_001/Aqu3.1.29109_001, exon 9 of 10)	508	1621423	1624374	2952	2	transcript:Aqu3.1.29110_001	3242
Aqu3.1.29110_001	AquScaffold_14	1624081	1625388	1308	*	6_7hps.pool_peak_10291	208	.	2.01079	22.8406	20.8281	786	Promoter	508	1621423	1624374	2952	2	transcript:Aqu3.1.29110_001	0
Aqu3.1.29110_001	AquScaffold_14	1621850	1622566	717	*	6_7hps.pool_peak_10288	91	.	1.63306	10.5417	9.14696	453	3' UTR	508	1621423	1624374	2952	2	transcript:Aqu3.1.29110_001	1808
Aqu3.1.29118_001	AquScaffold_14	1639686	1640233	548	*	6_7hps.pool_peak_10304	110	.	1.69184	12.5614	11.051	87	Exon (transcript:Aqu3.1.29118_001/Aqu3.1.29118_001, exon 4 of 4)	508	1638314	1641230	2917	2	transcript:Aqu3.1.29118_001	997
Aqu3.1.29120_001	AquScaffold_14	1644835	1645450	616	*	6_7hps.pool_peak_10308	284	.	2.22729	30.7481	28.451	339	Exon (transcript:Aqu3.1.29120_001/Aqu3.1.29120_001, exon 9 of 14)	508	1643133	1646735	3603	2	transcript:Aqu3.1.29120_001	1285
Aqu3.1.29124_001	AquScaffold_14	1661545	1662243	699	*	6_7hps.pool_peak_10319	252	.	1.99084	27.3924	25.2038	237	Exon (transcript:Aqu3.1.29125_001/Aqu3.1.29125_001, exon 23 of 25)	508	1657348	1660179	2832	2	transcript:Aqu3.1.29124_001	-1366
Aqu3.1.29124_001	AquScaffold_14	1668882	1669420	539	*	6_7hps.pool_peak_10323	98	.	1.62602	11.2852	9.84543	189	Intron (transcript:Aqu3.1.29125_001/Aqu3.1.29125_001, intron 15 of 24)	508	1657348	1660179	2832	2	transcript:Aqu3.1.29124_001	-8703
Aqu3.1.29124_001	AquScaffold_14	1663026	1663578	553	*	6_7hps.pool_peak_10321	133	.	1.69307	15.0224	13.3774	441	Intron (transcript:Aqu3.1.29125_001/Aqu3.1.29125_001, intron 21 of 24)	508	1657348	1660179	2832	2	transcript:Aqu3.1.29124_001	-2847
Aqu3.1.29124_001	AquScaffold_14	1657949	1658754	806	*	6_7hps.pool_peak_10317	115	.	1.64875	13.1023	11.5606	324	Exon (transcript:Aqu3.1.29124_001/Aqu3.1.29124_001, exon 3 of 4)	508	1657348	1660179	2832	2	transcript:Aqu3.1.29124_001	1425
Aqu3.1.29124_001	AquScaffold_14	1667047	1667746	700	*	6_7hps.pool_peak_10322	77	.	1.51813	9.03338	7.7305	109	Exon (transcript:Aqu3.1.29125_001/Aqu3.1.29125_001, exon 16 of 25)	508	1657348	1660179	2832	2	transcript:Aqu3.1.29124_001	-6868
Aqu3.1.29124_001	AquScaffold_14	1655173	1656542	1370	*	6_7hps.pool_peak_10315	126	.	1.76849	14.2102	12.6082	828	3' UTR	508	1657348	1660179	2832	2	transcript:Aqu3.1.29124_001	3637
Aqu3.1.29125_001	AquScaffold_14	1675241	1676146	906	*	6_7hps.pool_peak_10328	333	.	2.38939	35.8186	33.3787	252	Exon (transcript:Aqu3.1.29125_001/Aqu3.1.29125_001, exon 3 of 25)	508	1660654	1679277	18624	2	transcript:Aqu3.1.29125_001	3131
Aqu3.1.29125_001	AquScaffold_14	1674010	1674577	568	*	6_7hps.pool_peak_10326	187	.	1.97362	20.6691	18.7457	360	Exon (transcript:Aqu3.1.29125_001/Aqu3.1.29125_001, exon 5 of 25)	508	1660654	1679277	18624	2	transcript:Aqu3.1.29125_001	4700
Aqu3.1.29125_001	AquScaffold_14	1670104	1670815	712	*	6_7hps.pool_peak_10324	183	.	1.86819	20.2487	18.3491	497	Exon (transcript:Aqu3.1.29125_001/Aqu3.1.29125_001, exon 15 of 25)	508	1660654	1679277	18624	2	transcript:Aqu3.1.29125_001	8462
Aqu3.1.29125_001	AquScaffold_14	1677205	1677407	203	*	6_7hps.pool_peak_10329	116	.	1.80391	13.2043	11.6587	82	Exon (transcript:Aqu3.1.29125_001/Aqu3.1.29125_001, exon 2 of 25)	508	1660654	1679277	18624	2	transcript:Aqu3.1.29125_001	1870
Aqu3.1.29126_001	AquScaffold_14	1679787	1680106	320	*	6_7hps.pool_peak_10330	107	.	1.81601	12.2826	10.7882	104	Promoter	508	1679319	1683167	3849	1	transcript:Aqu3.1.29126_001	468
Aqu3.1.29127_001	AquScaffold_14	1682546	1682912	367	*	6_7hps.pool_peak_10333	148	.	2.02365	16.5499	14.824	174	Exon (transcript:Aqu3.1.29126_001/Aqu3.1.29126_001, exon 20 of 22)	508	1683009	1683664	656	2	transcript:Aqu3.1.29127_001	752
Aqu3.1.29129_001	AquScaffold_14	1688922	1689176	255	*	6_7hps.pool_peak_10338	112	.	1.75395	12.8164	11.2909	86	Promoter	508	1686897	1689244	2348	2	transcript:Aqu3.1.29129_001	68
Aqu3.1.29130_001	AquScaffold_14	1689890	1690202	313	*	6_7hps.pool_peak_10340	148	.	1.86286	16.5975	14.8699	172	Promoter	508	1689261	1690182	922	2	transcript:Aqu3.1.29130_001	0
Aqu3.1.29131_001	AquScaffold_14	1692751	1693622	872	*	6_7hps.pool_peak_10343	296	.	2.27931	32.0326	29.6969	817	Promoter	508	1690257	1693598	3342	2	transcript:Aqu3.1.29131_001	0
Aqu3.1.29132_001	AquScaffold_14	1691349	1692030	682	*	6_7hps.pool_peak_10342	120	.	1.77923	13.6108	12.0392	118	Exon (transcript:Aqu3.1.29131_001/Aqu3.1.29131_001, exon 5 of 14)	508	1693149	1694620	1472	1	transcript:Aqu3.1.29132_001	-1119
Aqu3.1.29139_001	AquScaffold_14	1737353	1738801	1449	*	6_7hps.pool_peak_10361	195	.	1.90756	21.4876	19.5292	210	Promoter	508	1730959	1738531	7573	2	transcript:Aqu3.1.29139_001	0
Aqu3.1.29141_001	AquScaffold_14	1739030	1740633	1604	*	6_7hps.pool_peak_10362	257	.	2.15425	28.0026	25.7902	809	Promoter	508	1738929	1740795	1867	1	transcript:Aqu3.1.29141_001	101
Aqu3.1.29144_001	AquScaffold_14	1746016	1746256	241	*	6_7hps.pool_peak_10366	1532	.	5.42198	156.676	153.209	93	Promoter	508	1745345	1746278	934	2	transcript:Aqu3.1.29144_001	22
Aqu3.1.29226_001	AquScaffold_1879	257151	257895	745	*	6_7hps.pool_peak_14629	183	.	2.01428	20.2607	18.3607	331	Promoter	864	250421	257570	7150	2	transcript:Aqu3.1.29226_001	0
Aqu3.1.29240_001	AquScaffold_1879	180456	181078	623	*	6_7hps.pool_peak_14600	139	.	2.03851	15.5867	13.9108	464	Promoter	864	180397	181544	1148	1	transcript:Aqu3.1.29240_001	59
Aqu3.1.29240_001	AquScaffold_1879	179118	179584	467	*	6_7hps.pool_peak_14599	268	.	2.46399	29.0963	26.8514	116	Downstream (<=300bp)	864	180397	181544	1148	1	transcript:Aqu3.1.29240_001	-813
Aqu3.1.29321_001	AquScaffold_1710	1032139	1033613	1475	*	6_7hps.pool_peak_13276	223	.	2.39482	24.3956	22.3144	1198	Promoter	738	1033665	1038553	4889	1	transcript:Aqu3.1.29321_001	-52
Aqu3.1.29322_001	AquScaffold_1710	1034970	1035201	232	*	6_7hps.pool_peak_13278	155	.	2.09186	17.2953	15.5333	84	Exon (transcript:Aqu3.1.29321_001/Aqu3.1.29321_001, exon 3 of 8)	738	1030309	1033682	3374	2	transcript:Aqu3.1.29322_001	-1288
Aqu3.1.29335_001	AquScaffold_1710	953125	953373	249	*	6_7hps.pool_peak_13238	212	.	2.30526	23.2416	21.2075	41	Promoter	738	953109	958686	5578	1	transcript:Aqu3.1.29335_001	16
Aqu3.1.29335_001	AquScaffold_1710	953596	954013	418	*	6_7hps.pool_peak_13239	114	.	1.90751	12.9543	11.4235	154	Promoter	738	953109	958686	5578	1	transcript:Aqu3.1.29335_001	487
Aqu3.1.29338_001	AquScaffold_1710	947332	947859	528	*	6_7hps.pool_peak_13235	174	.	2.03674	19.2937	17.4342	398	Exon (transcript:Aqu3.1.29338_001/Aqu3.1.29338_001, exon 3 of 14)	738	932506	948540	16035	2	transcript:Aqu3.1.29338_001	681
Aqu3.1.29338_001	AquScaffold_1710	945408	946896	1489	*	6_7hps.pool_peak_13233	155	.	2.03468	17.2957	15.5336	564	Intron (transcript:Aqu3.1.29338_001/Aqu3.1.29338_001, intron 4 of 13)	738	932506	948540	16035	2	transcript:Aqu3.1.29338_001	1644
Aqu3.1.29341_001	AquScaffold_1710	929995	930871	877	*	6_7hps.pool_peak_13218	360	.	2.58729	38.5403	36.0361	535	Promoter	738	927005	930988	3984	2	transcript:Aqu3.1.29341_001	117
Aqu3.1.29341_001	AquScaffold_1710	928250	929324	1075	*	6_7hps.pool_peak_13216	339	.	2.46897	36.361	33.9089	789	Exon (transcript:Aqu3.1.29341_001/Aqu3.1.29341_001, exon 4 of 7)	738	927005	930988	3984	2	transcript:Aqu3.1.29341_001	1664
Aqu3.1.29368_001	AquScaffold_3117	1215707	1215946	240	*	6_7hps.pool_peak_37207	130	.	1.89887	14.6575	13.0311	163	Exon (transcript:Aqu3.1.29368_001/Aqu3.1.29368_001, exon 2 of 13)	1730	1214985	1221191	6207	1	transcript:Aqu3.1.29368_001	722
Aqu3.1.29371_001	AquScaffold_3117	1225898	1226219	322	*	6_7hps.pool_peak_37215	145	.	2.05777	16.2948	14.5832	41	Promoter	1730	1225820	1230817	4998	1	transcript:Aqu3.1.29371_001	78
Aqu3.1.29371_001	AquScaffold_3117	1224623	1224930	308	*	6_7hps.pool_peak_37214	90	.	1.77395	10.4627	9.07125	36	Distal Intergenic	1730	1225820	1230817	4998	1	transcript:Aqu3.1.29371_001	-890
Aqu3.1.29371_001	AquScaffold_3117	1233946	1234246	301	*	6_7hps.pool_peak_37220	204	.	2.25522	22.4584	20.4618	256	Exon (transcript:Aqu3.1.29372_001/Aqu3.1.29372_001, exon 22 of 23)	1730	1225820	1230817	4998	1	transcript:Aqu3.1.29371_001	8126
Aqu3.1.29372_001	AquScaffold_3117	1240796	1241483	688	*	6_7hps.pool_peak_37227	72	.	1.55539	8.52617	7.2543	178	Exon (transcript:Aqu3.1.29372_001/Aqu3.1.29372_001, exon 6 of 23)	1730	1233186	1245563	12378	2	transcript:Aqu3.1.29372_001	4080
Aqu3.1.29372_001	AquScaffold_3117	1237667	1238304	638	*	6_7hps.pool_peak_37222	186	.	2.01411	20.5157	18.6025	305	Exon (transcript:Aqu3.1.29372_001/Aqu3.1.29372_001, exon 8 of 23)	1730	1233186	1245563	12378	2	transcript:Aqu3.1.29372_001	7259
Aqu3.1.29372_001	AquScaffold_3117	1239068	1239641	574	*	6_7hps.pool_peak_37224	157	.	1.89491	17.5186	15.7436	333	Exon (transcript:Aqu3.1.29372_001/Aqu3.1.29372_001, exon 7 of 23)	1730	1233186	1245563	12378	2	transcript:Aqu3.1.29372_001	5922
Aqu3.1.29372_001	AquScaffold_3117	1235835	1236241	407	*	6_7hps.pool_peak_37221	233	.	2.26042	25.504	23.3854	296	Exon (transcript:Aqu3.1.29372_001/Aqu3.1.29372_001, exon 16 of 23)	1730	1233186	1245563	12378	2	transcript:Aqu3.1.29372_001	9322
Aqu3.1.29373_001	AquScaffold_3117	1256968	1257590	623	*	6_7hps.pool_peak_37239	128	.	1.73477	14.4815	12.8668	360	Intron (transcript:Aqu3.1.29373_001/Aqu3.1.29373_001, intron 24 of 26)	1730	1245654	1276711	31058	1	transcript:Aqu3.1.29373_001	11314
Aqu3.1.29373_001	AquScaffold_3117	1254550	1255394	845	*	6_7hps.pool_peak_37237	185	.	1.93152	20.5	18.5873	689	Exon (transcript:Aqu3.1.29373_001/Aqu3.1.29373_001, exon 19 of 27)	1730	1245654	1276711	31058	1	transcript:Aqu3.1.29373_001	8896
Aqu3.1.29373_001	AquScaffold_3117	1246787	1248275	1489	*	6_7hps.pool_peak_37232	212	.	2.09245	23.2885	21.2525	396	Exon (transcript:Aqu3.1.29373_001/Aqu3.1.29373_001, exon 4 of 27)	1730	1245654	1276711	31058	1	transcript:Aqu3.1.29373_001	1133
Aqu3.1.29373_001	AquScaffold_3117	1252731	1253134	404	*	6_7hps.pool_peak_37236	269	.	2.2607	29.2384	26.985	155	Exon (transcript:Aqu3.1.29373_001/Aqu3.1.29373_001, exon 17 of 27)	1730	1245654	1276711	31058	1	transcript:Aqu3.1.29373_001	7077
Aqu3.1.29373_001	AquScaffold_3117	1246035	1246557	523	*	6_7hps.pool_peak_37231	252	.	2.17971	27.4826	25.2922	98	Promoter	1730	1245654	1276711	31058	1	transcript:Aqu3.1.29373_001	381
Aqu3.1.29373_001	AquScaffold_3117	1250583	1250796	214	*	6_7hps.pool_peak_37234	188	.	2.01836	20.7936	18.8666	129	Exon (transcript:Aqu3.1.29373_001/Aqu3.1.29373_001, exon 12 of 27)	1730	1245654	1276711	31058	1	transcript:Aqu3.1.29373_001	4929
Aqu3.1.29374_001	AquScaffold_3117	1269202	1270067	866	*	6_7hps.pool_peak_37252	166	.	1.78135	18.4861	16.6688	647	Intron (transcript:Aqu3.1.29373_001/Aqu3.1.29373_001, intron 26 of 26)	1730	1277336	1278431	1096	1	transcript:Aqu3.1.29374_001	-7269
Aqu3.1.29374_001	AquScaffold_3117	1263729	1263950	222	*	6_7hps.pool_peak_37248	95	.	1.59741	10.9404	9.5246	141	Intron (transcript:Aqu3.1.29373_001/Aqu3.1.29373_001, intron 26 of 26)	1730	1277336	1278431	1096	1	transcript:Aqu3.1.29374_001	-13386
Aqu3.1.29374_001	AquScaffold_3117	1264495	1265571	1077	*	6_7hps.pool_peak_37249	133	.	1.70832	15.0333	13.3879	413	Intron (transcript:Aqu3.1.29373_001/Aqu3.1.29373_001, intron 26 of 26)	1730	1277336	1278431	1096	1	transcript:Aqu3.1.29374_001	-11765
Aqu3.1.29374_001	AquScaffold_3117	1266394	1266730	337	*	6_7hps.pool_peak_37250	87	.	1.5565	10.1366	8.7635	228	Intron (transcript:Aqu3.1.29373_001/Aqu3.1.29373_001, intron 26 of 26)	1730	1277336	1278431	1096	1	transcript:Aqu3.1.29374_001	-10606
Aqu3.1.29374_001	AquScaffold_3117	1271326	1271882	557	*	6_7hps.pool_peak_37253	93	.	1.56624	10.7245	9.31737	105	Intron (transcript:Aqu3.1.29373_001/Aqu3.1.29373_001, intron 26 of 26)	1730	1277336	1278431	1096	1	transcript:Aqu3.1.29374_001	-5454
Aqu3.1.29374_001	AquScaffold_3117	1277582	1278083	502	*	6_7hps.pool_peak_37258	83	.	1.53481	9.67789	8.33364	63	Promoter	1730	1277336	1278431	1096	1	transcript:Aqu3.1.29374_001	246
Aqu3.1.29374_001	AquScaffold_3117	1273530	1274517	988	*	6_7hps.pool_peak_37255	141	.	1.69889	15.8687	14.1774	720	Intron (transcript:Aqu3.1.29373_001/Aqu3.1.29373_001, intron 26 of 26)	1730	1277336	1278431	1096	1	transcript:Aqu3.1.29374_001	-2819
Aqu3.1.29374_001	AquScaffold_3117	1274792	1275436	645	*	6_7hps.pool_peak_37256	202	.	1.85535	22.2825	20.2905	214	Intron (transcript:Aqu3.1.29373_001/Aqu3.1.29373_001, intron 26 of 26)	1730	1277336	1278431	1096	1	transcript:Aqu3.1.29374_001	-1900
Aqu3.1.29376_001	AquScaffold_3117	1291595	1291968	374	*	6_7hps.pool_peak_37266	121	.	1.69832	13.7094	12.1341	75	Intron (transcript:Aqu3.1.29376_001/Aqu3.1.29376_001, intron 6 of 6)	1730	1286260	1296941	10682	2	transcript:Aqu3.1.29376_001	4973
Aqu3.1.29376_001	AquScaffold_3117	1293084	1294225	1142	*	6_7hps.pool_peak_37268	185	.	1.96803	20.4423	18.5312	1050	Intron (transcript:Aqu3.1.29376_001/Aqu3.1.29376_001, intron 6 of 6)	1730	1286260	1296941	10682	2	transcript:Aqu3.1.29376_001	2716
Aqu3.1.29376_001	AquScaffold_3117	1288741	1289712	972	*	6_7hps.pool_peak_37265	248	.	1.99098	26.9793	24.8052	843	Intron (transcript:Aqu3.1.29376_001/Aqu3.1.29376_001, intron 6 of 6)	1730	1286260	1296941	10682	2	transcript:Aqu3.1.29376_001	7229
Aqu3.1.29377_001	AquScaffold_3117	1297701	1298147	447	*	6_7hps.pool_peak_37270	111	.	1.74247	12.6817	11.1666	140	Exon (transcript:Aqu3.1.29377_001/Aqu3.1.29377_001, exon 3 of 8)	1730	1296955	1301299	4345	1	transcript:Aqu3.1.29377_001	746
Aqu3.1.29380_001	AquScaffold_3117	1313009	1313377	369	*	6_7hps.pool_peak_37284	55	.	1.50222	6.70786	5.54794	294	Exon (transcript:Aqu3.1.29379_001/Aqu3.1.29379_001, exon 14 of 26)	1730	1316333	1323084	6752	1	transcript:Aqu3.1.29380_001	-2956
Aqu3.1.29380_001	AquScaffold_3117	1320350	1321227	878	*	6_7hps.pool_peak_37290	196	.	2.08344	21.6514	19.6885	476	Exon (transcript:Aqu3.1.29380_001/Aqu3.1.29380_001, exon 16 of 28)	1730	1316333	1323084	6752	1	transcript:Aqu3.1.29380_001	4017
Aqu3.1.29380_001	AquScaffold_3117	1315251	1315936	686	*	6_7hps.pool_peak_37286	144	.	1.91161	16.1944	14.4863	118	Promoter	1730	1316333	1323084	6752	1	transcript:Aqu3.1.29380_001	-397
Aqu3.1.29382_001	AquScaffold_3117	1329379	1330482	1104	*	6_7hps.pool_peak_37296	112	.	1.65979	12.82	11.2944	716	Promoter	1730	1326884	1330546	3663	2	transcript:Aqu3.1.29382_001	64
Aqu3.1.29382_001	AquScaffold_3117	1334938	1335725	788	*	6_7hps.pool_peak_37302	152	.	1.85808	16.9683	15.2226	258	Exon (transcript:Aqu3.1.29384_001/Aqu3.1.29384_001, exon 6 of 13)	1730	1326884	1330546	3663	2	transcript:Aqu3.1.29382_001	-4392
Aqu3.1.29382_001	AquScaffold_3117	1333422	1333710	289	*	6_7hps.pool_peak_37300	51	.	1.44782	6.23327	5.10367	231	Intron (transcript:Aqu3.1.29384_001/Aqu3.1.29384_001, intron 9 of 12)	1730	1326884	1330546	3663	2	transcript:Aqu3.1.29382_001	-2876
Aqu3.1.29385_001	AquScaffold_3117	1340300	1340714	415	*	6_7hps.pool_peak_37305	351	.	2.39082	37.6332	35.1495	223	Promoter	1730	1340218	1344088	3871	1	transcript:Aqu3.1.29385_001	82
Aqu3.1.29385_001	AquScaffold_3117	1340847	1342181	1335	*	6_7hps.pool_peak_37306	206	.	2.02096	22.6858	20.6772	1073	Exon (transcript:Aqu3.1.29385_001/Aqu3.1.29385_001, exon 2 of 5)	1730	1340218	1344088	3871	1	transcript:Aqu3.1.29385_001	629
Aqu3.1.29387_001	AquScaffold_3117	1350017	1350666	650	*	6_7hps.pool_peak_37312	144	.	1.80563	16.1126	14.4128	292	Distal Intergenic	1730	1345448	1349279	3832	2	transcript:Aqu3.1.29387_001	-738
Aqu3.1.29390_001	AquScaffold_3117	1355860	1356360	501	*	6_7hps.pool_peak_37317	143	.	1.76014	16.0144	14.3181	228	3' UTR	1730	1354812	1356861	2050	1	transcript:Aqu3.1.29390_001	1048
Aqu3.1.29390_001	AquScaffold_3117	1358998	1360400	1403	*	6_7hps.pool_peak_37320	313	.	2.23535	33.7354	31.3515	1014	Exon (transcript:Aqu3.1.29391_001/Aqu3.1.29391_001, exon 10 of 14)	1730	1354812	1356861	2050	1	transcript:Aqu3.1.29390_001	4186
Aqu3.1.29391_001	AquScaffold_3117	1363962	1364639	678	*	6_7hps.pool_peak_37322	194	.	2.11636	21.3624	19.4135	385	Exon (transcript:Aqu3.1.29391_001/Aqu3.1.29391_001, exon 3 of 14)	1730	1356259	1366089	9831	2	transcript:Aqu3.1.29391_001	1450
Aqu3.1.29391_001	AquScaffold_3117	1364829	1365426	598	*	6_7hps.pool_peak_37323	211	.	2.31543	23.208	21.18	454	Exon (transcript:Aqu3.1.29391_001/Aqu3.1.29391_001, exon 2 of 14)	1730	1356259	1366089	9831	2	transcript:Aqu3.1.29391_001	663
Aqu3.1.29391_001	AquScaffold_3117	1365639	1366672	1034	*	6_7hps.pool_peak_37324	183	.	2.24683	20.276	18.3697	358	Promoter	1730	1356259	1366089	9831	2	transcript:Aqu3.1.29391_001	0
Aqu3.1.29396_001	AquScaffold_402	42130	43851	1722	*	6_7hps.pool_peak_44513	405	.	2.97335	43.1516	40.553	107	Promoter	1928	39919	42871	2953	2	transcript:Aqu3.1.29396_001	0
Aqu3.1.29405_001	AquScaffold_402	66667	66965	299	*	6_7hps.pool_peak_44531	105	.	1.68774	12.0541	10.5738	72	Promoter	1928	66969	67352	384	1	transcript:Aqu3.1.29405_001	-4
Aqu3.1.29412_001	AquScaffold_402	81473	82123	651	*	6_7hps.pool_peak_44544	243	.	2.12325	26.524	24.3654	217	Exon (transcript:Aqu3.1.29412_001/Aqu3.1.29412_001, exon 3 of 6)	1928	78619	83007	4389	2	transcript:Aqu3.1.29412_001	884
Aqu3.1.29413_001	AquScaffold_402	85111	86851	1741	*	6_7hps.pool_peak_44546	284	.	2.15473	30.7547	28.4574	270	3' UTR	1928	83092	87256	4165	1	transcript:Aqu3.1.29413_001	2019
Aqu3.1.29414_001	AquScaffold_402	87589	89384	1796	*	6_7hps.pool_peak_44547	254	.	2.15698	27.6744	25.4744	1254	Promoter	1928	87128	89267	2140	2	transcript:Aqu3.1.29414_001	0
Aqu3.1.29423_001	AquScaffold_402	141531	141798	268	*	6_7hps.pool_peak_44576	147	.	2.09883	16.4664	14.7434	46	Exon (transcript:Aqu3.1.29423_001/Aqu3.1.29423_001, exon 18 of 39)	1928	131189	149453	18265	1	transcript:Aqu3.1.29423_001	10342
Aqu3.1.29423_001	AquScaffold_402	135060	135802	743	*	6_7hps.pool_peak_44572	434	.	3.00283	46.062	43.4166	620	Exon (transcript:Aqu3.1.29423_001/Aqu3.1.29423_001, exon 11 of 39)	1928	131189	149453	18265	1	transcript:Aqu3.1.29423_001	3871
Aqu3.1.29423_001	AquScaffold_402	132617	134756	2140	*	6_7hps.pool_peak_44571	514	.	3.26934	54.1922	51.421	1537	Exon (transcript:Aqu3.1.29423_001/Aqu3.1.29423_001, exon 5 of 39)	1928	131189	149453	18265	1	transcript:Aqu3.1.29423_001	1428
Aqu3.1.29423_001	AquScaffold_402	130990	131209	220	*	6_7hps.pool_peak_44568	89	.	1.7849	10.3376	8.95625	56	Promoter	1928	131189	149453	18265	1	transcript:Aqu3.1.29423_001	0
Aqu3.1.29423_001	AquScaffold_402	146090	147793	1704	*	6_7hps.pool_peak_44581	146	.	2.0904	16.4136	14.6979	1203	Exon (transcript:Aqu3.1.29423_001/Aqu3.1.29423_001, exon 31 of 39)	1928	131189	149453	18265	1	transcript:Aqu3.1.29423_001	14901
Aqu3.1.29423_001	AquScaffold_402	139911	141118	1208	*	6_7hps.pool_peak_44575	173	.	2.20646	19.2054	17.3486	896	Exon (transcript:Aqu3.1.29423_001/Aqu3.1.29423_001, exon 15 of 39)	1928	131189	149453	18265	1	transcript:Aqu3.1.29423_001	8722
Aqu3.1.29423_001	AquScaffold_402	142468	143244	777	*	6_7hps.pool_peak_44578	208	.	2.34101	22.8629	20.8438	442	Exon (transcript:Aqu3.1.29423_001/Aqu3.1.29423_001, exon 21 of 39)	1928	131189	149453	18265	1	transcript:Aqu3.1.29423_001	11279
Aqu3.1.29449_001	AquScaffold_1131	119083	119325	243	*	6_7hps.pool_peak_1082	103	.	1.89702	11.8094	10.3387	29	Promoter	323	118609	119559	951	1	transcript:Aqu3.1.29449_001	474
Aqu3.1.29478_001	AquScaffold_2522	886413	887559	1147	*	6_7hps.pool_peak_27141	185	.	1.90922	20.4146	18.5043	286	Exon (transcript:Aqu3.1.29478_001/Aqu3.1.29478_001, exon 17 of 63)	1309	867152	894116	26965	2	transcript:Aqu3.1.29478_001	6557
Aqu3.1.29478_001	AquScaffold_2522	890999	891651	653	*	6_7hps.pool_peak_27145	97	.	1.64048	11.1678	9.7378	260	Exon (transcript:Aqu3.1.29478_001/Aqu3.1.29478_001, exon 6 of 63)	1309	867152	894116	26965	2	transcript:Aqu3.1.29478_001	2465
Aqu3.1.29478_001	AquScaffold_2522	891853	893745	1893	*	6_7hps.pool_peak_27146	211	.	2.09753	23.2269	21.1984	1070	Promoter	1309	867152	894116	26965	2	transcript:Aqu3.1.29478_001	371
Aqu3.1.29479_001	AquScaffold_2522	878040	878398	359	*	6_7hps.pool_peak_27132	112	.	1.64496	12.7669	11.2434	223	Exon (transcript:Aqu3.1.29478_001/Aqu3.1.29478_001, exon 35 of 63)	1309	865925	866864	940	2	transcript:Aqu3.1.29479_001	-11176
Aqu3.1.29479_001	AquScaffold_2522	874651	875029	379	*	6_7hps.pool_peak_27130	124	.	1.69275	14.0835	12.4889	218	Exon (transcript:Aqu3.1.29478_001/Aqu3.1.29478_001, exon 40 of 63)	1309	865925	866864	940	2	transcript:Aqu3.1.29479_001	-7787
Aqu3.1.29479_001	AquScaffold_2522	867901	868416	516	*	6_7hps.pool_peak_27124	101	.	1.68704	11.6281	10.1696	231	Exon (transcript:Aqu3.1.29478_001/Aqu3.1.29478_001, exon 62 of 63)	1309	865925	866864	940	2	transcript:Aqu3.1.29479_001	-1037
Aqu3.1.29479_001	AquScaffold_2522	879259	880361	1103	*	6_7hps.pool_peak_27134	99	.	1.6002	11.3879	9.94404	119	Exon (transcript:Aqu3.1.29478_001/Aqu3.1.29478_001, exon 33 of 63)	1309	865925	866864	940	2	transcript:Aqu3.1.29479_001	-12395
Aqu3.1.29479_001	AquScaffold_2522	875441	876324	884	*	6_7hps.pool_peak_27131	234	.	1.98019	25.6269	23.4997	403	Exon (transcript:Aqu3.1.29478_001/Aqu3.1.29478_001, exon 39 of 63)	1309	865925	866864	940	2	transcript:Aqu3.1.29479_001	-8577
Aqu3.1.29482_001	AquScaffold_2522	861556	862296	741	*	6_7hps.pool_peak_27120	159	.	1.9181	17.7046	15.9235	425	Promoter	1309	861459	862515	1057	1	transcript:Aqu3.1.29482_001	97
Aqu3.1.29485_001	AquScaffold_2522	856742	857498	757	*	6_7hps.pool_peak_27117	80	.	1.69924	9.36829	8.04177	150	3' UTR	1309	855102	856326	1225	1	transcript:Aqu3.1.29485_001	1640
Aqu3.1.29485_001	AquScaffold_2522	855213	855992	780	*	6_7hps.pool_peak_27116	355	.	2.64476	38.0479	35.5543	367	Promoter	1309	855102	856326	1225	1	transcript:Aqu3.1.29485_001	111
Aqu3.1.29491_001	AquScaffold_2522	829757	830202	446	*	6_7hps.pool_peak_27101	155	.	1.90056	17.2861	15.5243	140	Exon (transcript:Aqu3.1.29491_001/Aqu3.1.29491_001, exon 8 of 23)	1309	828180	832304	4125	1	transcript:Aqu3.1.29491_001	1577
Aqu3.1.29491_001	AquScaffold_2522	825755	826353	599	*	6_7hps.pool_peak_27095	111	.	1.74116	12.653	11.1391	437	Exon (transcript:Aqu3.1.29492_001/Aqu3.1.29492_001, exon 16 of 18)	1309	828180	832304	4125	1	transcript:Aqu3.1.29491_001	-1827
Aqu3.1.29492_001	AquScaffold_2522	821362	821788	427	*	6_7hps.pool_peak_27092	102	.	1.69445	11.6872	10.2263	136	Exon (transcript:Aqu3.1.29492_001/Aqu3.1.29492_001, exon 4 of 18)	1309	820400	827540	7141	1	transcript:Aqu3.1.29492_001	962
Aqu3.1.29492_001	AquScaffold_2522	820783	821041	259	*	6_7hps.pool_peak_27091	118	.	1.76166	13.4573	11.8968	166	Promoter	1309	820400	827540	7141	1	transcript:Aqu3.1.29492_001	383
Aqu3.1.29492_001	AquScaffold_2522	818082	818680	599	*	6_7hps.pool_peak_27089	67	.	1.54377	7.99714	6.75739	68	Exon (transcript:Aqu3.1.29493_001/Aqu3.1.29493_001, exon 10 of 15)	1309	820400	827540	7141	1	transcript:Aqu3.1.29492_001	-1720
Aqu3.1.29493_001	AquScaffold_2522	814274	814596	323	*	6_7hps.pool_peak_27084	87	.	1.65121	10.1311	8.75946	261	Promoter	1309	815034	819204	4171	1	transcript:Aqu3.1.29493_001	-438
Aqu3.1.29494_001	AquScaffold_2522	813123	813931	809	*	6_7hps.pool_peak_27083	124	.	1.77811	14.0731	12.4789	236	Promoter	1309	812845	815027	2183	1	transcript:Aqu3.1.29494_001	278
Aqu3.1.29497_001	AquScaffold_2522	799566	800648	1083	*	6_7hps.pool_peak_27069	169	.	1.92041	18.7502	16.9189	354	Promoter	1309	799403	801059	1657	1	transcript:Aqu3.1.29497_001	163
Aqu3.1.29498_001	AquScaffold_2522	801265	802567	1303	*	6_7hps.pool_peak_27070	112	.	1.71485	12.7827	11.2585	512	Promoter	1309	799461	801029	1569	2	transcript:Aqu3.1.29498_001	-236
Aqu3.1.29500_001	AquScaffold_2522	790939	791981	1043	*	6_7hps.pool_peak_27065	152	.	1.87161	17.0214	15.274	689	Promoter	1309	792101	793408	1308	1	transcript:Aqu3.1.29500_001	-120
Aqu3.1.29500_001	AquScaffold_2522	792176	793181	1006	*	6_7hps.pool_peak_27066	145	.	1.86539	16.2371	14.5275	399	Promoter	1309	792101	793408	1308	1	transcript:Aqu3.1.29500_001	75
Aqu3.1.29500_001	AquScaffold_2522	786769	788141	1373	*	6_7hps.pool_peak_27063	210	.	2.08189	23.1136	21.088	481	Distal Intergenic	1309	792101	793408	1308	1	transcript:Aqu3.1.29500_001	-3960
Aqu3.1.29500_001	AquScaffold_2522	795318	795896	579	*	6_7hps.pool_peak_27067	92	.	1.66492	10.6048	9.20753	407	Exon (transcript:Aqu3.1.29499_001/Aqu3.1.29499_001, exon 13 of 22)	1309	792101	793408	1308	1	transcript:Aqu3.1.29500_001	3217
Aqu3.1.29512_001	AquScaffold_14	2120869	2121615	747	*	6_7hps.pool_peak_10445	213	.	2.17249	23.3533	21.3156	402	Exon (transcript:Aqu3.1.29512_001/Aqu3.1.29512_001, exon 17 of 39)	508	2107261	2132005	24745	2	transcript:Aqu3.1.29512_001	10390
Aqu3.1.29512_001	AquScaffold_14	2122875	2123375	501	*	6_7hps.pool_peak_10447	203	.	2.25624	22.3666	20.3725	201	Exon (transcript:Aqu3.1.29512_001/Aqu3.1.29512_001, exon 15 of 39)	508	2107261	2132005	24745	2	transcript:Aqu3.1.29512_001	8630
Aqu3.1.29512_001	AquScaffold_14	2121749	2122669	921	*	6_7hps.pool_peak_10446	349	.	2.63145	37.4161	34.9405	392	Exon (transcript:Aqu3.1.29512_001/Aqu3.1.29512_001, exon 15 of 39)	508	2107261	2132005	24745	2	transcript:Aqu3.1.29512_001	9336
Aqu3.1.29512_001	AquScaffold_14	2123531	2123847	317	*	6_7hps.pool_peak_10448	495	.	3.17691	52.2641	49.52	160	Exon (transcript:Aqu3.1.29512_001/Aqu3.1.29512_001, exon 15 of 39)	508	2107261	2132005	24745	2	transcript:Aqu3.1.29512_001	8158
Aqu3.1.29513_001	AquScaffold_14	2114738	2115440	703	*	6_7hps.pool_peak_10441	203	.	1.97338	22.3815	20.387	349	Intron (transcript:Aqu3.1.29512_001/Aqu3.1.29512_001, intron 27 of 38)	508	2104264	2106489	2226	1	transcript:Aqu3.1.29513_001	10474
Aqu3.1.29513_001	AquScaffold_14	2107600	2108171	572	*	6_7hps.pool_peak_10434	150	.	1.74892	16.7453	15.0127	435	Exon (transcript:Aqu3.1.29512_001/Aqu3.1.29512_001, exon 37 of 39)	508	2104264	2106489	2226	1	transcript:Aqu3.1.29513_001	3336
Aqu3.1.29513_001	AquScaffold_14	2103153	2103640	488	*	6_7hps.pool_peak_10432	157	.	1.79086	17.4751	15.7015	258	3' UTR	508	2104264	2106489	2226	1	transcript:Aqu3.1.29513_001	-624
Aqu3.1.29513_001	AquScaffold_14	2104419	2105869	1451	*	6_7hps.pool_peak_10433	345	.	2.19635	37.0416	34.576	900	Promoter	508	2104264	2106489	2226	1	transcript:Aqu3.1.29513_001	155
Aqu3.1.29513_001	AquScaffold_14	2113017	2114134	1118	*	6_7hps.pool_peak_10440	261	.	2.06477	28.3618	26.1425	272	Exon (transcript:Aqu3.1.29512_001/Aqu3.1.29512_001, exon 29 of 39)	508	2104264	2106489	2226	1	transcript:Aqu3.1.29513_001	8753
Aqu3.1.29514_001	AquScaffold_14	2099349	2100659	1311	*	6_7hps.pool_peak_10427	793	.	3.58173	82.4372	79.3934	250	Promoter	508	2100974	2103165	2192	1	transcript:Aqu3.1.29514_001	-315
Aqu3.1.29524_001	AquScaffold_14	2067267	2067467	201	*	6_7hps.pool_peak_10423	215	.	2.36791	23.6244	21.5739	67	Exon (transcript:Aqu3.1.29524_001/Aqu3.1.29524_001, exon 18 of 19)	508	2064088	2068006	3919	1	transcript:Aqu3.1.29524_001	3179
Aqu3.1.29524_001	AquScaffold_14	2066880	2067126	247	*	6_7hps.pool_peak_10422	117	.	1.96429	13.2898	11.7356	117	Exon (transcript:Aqu3.1.29524_001/Aqu3.1.29524_001, exon 16 of 19)	508	2064088	2068006	3919	1	transcript:Aqu3.1.29524_001	2792
Aqu3.1.29526_001	AquScaffold_14	2058265	2058563	299	*	6_7hps.pool_peak_10413	190	.	2.27374	21.0025	19.0636	180	Intron (transcript:Aqu3.1.29525_001/Aqu3.1.29525_001, intron 17 of 17)	508	2057165	2060859	3695	2	transcript:Aqu3.1.29526_001	2296
Aqu3.1.29527_001	AquScaffold_14	2052951	2053455	505	*	6_7hps.pool_peak_10408	208	.	2.34101	22.8629	20.8438	426	Promoter	508	2052769	2055180	2412	1	transcript:Aqu3.1.29527_001	182
Aqu3.1.29530_001	AquScaffold_14	2049172	2049441	270	*	6_7hps.pool_peak_10407	183	.	2.16241	20.2478	18.3482	89	Exon (transcript:Aqu3.1.29529_001/Aqu3.1.29529_001, exon 8 of 17)	508	2041350	2047241	5892	2	transcript:Aqu3.1.29530_001	-1931
Aqu3.1.29530_001	AquScaffold_14	2047490	2048204	715	*	6_7hps.pool_peak_10406	144	.	1.97917	16.1871	14.4792	370	Promoter	508	2041350	2047241	5892	2	transcript:Aqu3.1.29530_001	-249
Aqu3.1.29531_001	AquScaffold_14	2041642	2042147	506	*	6_7hps.pool_peak_10403	400	.	2.59069	42.6131	40.0292	234	Exon (transcript:Aqu3.1.29530_001/Aqu3.1.29530_001, exon 8 of 8)	508	2039002	2041471	2470	1	transcript:Aqu3.1.29531_001	2640
Aqu3.1.29531_001	AquScaffold_14	2039877	2040362	486	*	6_7hps.pool_peak_10402	282	.	2.52361	30.5326	28.2391	257	Exon (transcript:Aqu3.1.29531_001/Aqu3.1.29531_001, exon 7 of 8)	508	2039002	2041471	2470	1	transcript:Aqu3.1.29531_001	875
Aqu3.1.29539_001	AquScaffold_14	2008264	2008738	475	*	6_7hps.pool_peak_10398	183	.	2.24683	20.276	18.3697	229	Promoter	508	2009018	2013408	4391	1	transcript:Aqu3.1.29539_001	-280
Aqu3.1.29540_001	AquScaffold_14	2005719	2005959	241	*	6_7hps.pool_peak_10395	130	.	1.98363	14.6935	13.0658	66	Promoter	508	2005560	2008852	3293	1	transcript:Aqu3.1.29540_001	159
Aqu3.1.29542_001	AquScaffold_14	2003797	2004917	1121	*	6_7hps.pool_peak_10394	387	.	2.70797	41.3533	38.7903	543	Promoter	508	1997970	2004805	6836	2	transcript:Aqu3.1.29542_001	0
Aqu3.1.29543_001	AquScaffold_14	1999432	2000033	602	*	6_7hps.pool_peak_10390	340	.	2.78198	36.5479	34.0937	363	Exon (transcript:Aqu3.1.29542_001/Aqu3.1.29542_001, exon 24 of 29)	508	1995294	1998041	2748	1	transcript:Aqu3.1.29543_001	4138
Aqu3.1.29670_001	AquScaffold_1058	121655	124115	2461	*	6_7hps.pool_peak_588	406	.	2.53546	43.2764	40.677	1860	Promoter	266	122482	124804	2323	1	transcript:Aqu3.1.29670_001	0
Aqu3.1.29674_001	AquScaffold_1058	129164	129515	352	*	6_7hps.pool_peak_591	116	.	1.68904	13.163	11.619	107	Promoter	266	128994	130440	1447	1	transcript:Aqu3.1.29674_001	170
Aqu3.1.29675_001	AquScaffold_1058	130504	131706	1203	*	6_7hps.pool_peak_593	196	.	1.92553	21.5621	19.6016	357	Promoter	266	130385	132044	1660	1	transcript:Aqu3.1.29675_001	119
Aqu3.1.29714_001	AquScaffold_3096	604921	605236	316	*	6_7hps.pool_peak_36654	140	.	1.80414	15.693	14.0135	39	Promoter	1714	605138	611038	5901	1	transcript:Aqu3.1.29714_001	0
Aqu3.1.29714_001	AquScaffold_3096	609449	610121	673	*	6_7hps.pool_peak_36658	196	.	2.22042	21.638	19.6755	396	Exon (transcript:Aqu3.1.29714_001/Aqu3.1.29714_001, exon 4 of 7)	1714	605138	611038	5901	1	transcript:Aqu3.1.29714_001	4311
Aqu3.1.29714_001	AquScaffold_3096	608497	609341	845	*	6_7hps.pool_peak_36657	205	.	2.20636	22.5315	20.5269	366	Exon (transcript:Aqu3.1.29714_001/Aqu3.1.29714_001, exon 3 of 7)	1714	605138	611038	5901	1	transcript:Aqu3.1.29714_001	3359
Aqu3.1.29714_001	AquScaffold_3096	607268	607913	646	*	6_7hps.pool_peak_36656	155	.	1.9791	17.261	15.5	463	Intron (transcript:Aqu3.1.29714_001/Aqu3.1.29714_001, intron 2 of 6)	1714	605138	611038	5901	1	transcript:Aqu3.1.29714_001	2130
Aqu3.1.29714_001	AquScaffold_3096	605982	606605	624	*	6_7hps.pool_peak_36655	158	.	1.90065	17.6585	15.879	392	Intron (transcript:Aqu3.1.29714_001/Aqu3.1.29714_001, intron 2 of 6)	1714	605138	611038	5901	1	transcript:Aqu3.1.29714_001	844
Aqu3.1.29716_001	AquScaffold_3096	600647	601079	433	*	6_7hps.pool_peak_36651	67	.	1.52561	7.99409	6.75447	158	Promoter	1714	599324	600819	1496	2	transcript:Aqu3.1.29716_001	0
Aqu3.1.29716_001	AquScaffold_3096	601967	602454	488	*	6_7hps.pool_peak_36653	102	.	1.66814	11.7558	10.2923	159	Exon (transcript:Aqu3.1.29715_001/Aqu3.1.29715_001, exon 2 of 4)	1714	599324	600819	1496	2	transcript:Aqu3.1.29716_001	-1148
Aqu3.1.29716_001	AquScaffold_3096	601240	601856	617	*	6_7hps.pool_peak_36652	141	.	1.79709	15.8319	14.142	129	Promoter	1714	599324	600819	1496	2	transcript:Aqu3.1.29716_001	-421
Aqu3.1.29717_001	AquScaffold_3096	590552	591451	900	*	6_7hps.pool_peak_36642	201	.	2.00349	22.1286	20.1409	665	Exon (transcript:Aqu3.1.29717_001/Aqu3.1.29717_001, exon 4 of 12)	1714	589277	597700	8424	1	transcript:Aqu3.1.29717_001	1275
Aqu3.1.29719_001	AquScaffold_3096	586142	586475	334	*	6_7hps.pool_peak_36637	95	.	1.71575	11.0111	9.58737	166	Exon (transcript:Aqu3.1.29719_001/Aqu3.1.29719_001, exon 4 of 4)	1714	585686	589268	3583	2	transcript:Aqu3.1.29719_001	2793
Aqu3.1.29719_001	AquScaffold_3096	586743	587030	288	*	6_7hps.pool_peak_36638	71	.	1.59725	8.41781	7.15058	79	Exon (transcript:Aqu3.1.29719_001/Aqu3.1.29719_001, exon 3 of 4)	1714	585686	589268	3583	2	transcript:Aqu3.1.29719_001	2238
Aqu3.1.29722_001	AquScaffold_3096	569711	570054	344	*	6_7hps.pool_peak_36622	94	.	1.62021	10.837	9.42532	47	Intron (transcript:Aqu3.1.29722_001/Aqu3.1.29722_001, intron 5 of 14)	1714	561114	578979	17866	1	transcript:Aqu3.1.29722_001	8597
Aqu3.1.29722_001	AquScaffold_3096	562498	563954	1457	*	6_7hps.pool_peak_36615	364	.	2.46433	38.9226	36.4091	320	Exon (transcript:Aqu3.1.29722_001/Aqu3.1.29722_001, exon 2 of 15)	1714	561114	578979	17866	1	transcript:Aqu3.1.29722_001	1384
Aqu3.1.29722_001	AquScaffold_3096	564095	565254	1160	*	6_7hps.pool_peak_36616	181	.	1.97145	20.041	18.1474	304	Exon (transcript:Aqu3.1.29722_001/Aqu3.1.29722_001, exon 3 of 15)	1714	561114	578979	17866	1	transcript:Aqu3.1.29722_001	2981
Aqu3.1.29723_001	AquScaffold_3096	553662	555428	1767	*	6_7hps.pool_peak_36611	236	.	2.06704	25.7698	23.6394	1032	Exon (transcript:Aqu3.1.29724_001/Aqu3.1.29724_001, exon 28 of 31)	1714	555547	561087	5541	2	transcript:Aqu3.1.29723_001	5659
Aqu3.1.29724_001	AquScaffold_3096	531823	533322	1500	*	6_7hps.pool_peak_36596	203	.	2.0413	22.3431	20.3496	1108	Intron (transcript:Aqu3.1.29724_001/Aqu3.1.29724_001, intron 3 of 30)	1714	526964	556011	29048	1	transcript:Aqu3.1.29724_001	4859
Aqu3.1.29724_001	AquScaffold_3096	533664	534222	559	*	6_7hps.pool_peak_36597	159	.	1.91782	17.7739	15.9905	192	Exon (transcript:Aqu3.1.29724_001/Aqu3.1.29724_001, exon 4 of 31)	1714	526964	556011	29048	1	transcript:Aqu3.1.29724_001	6700
Aqu3.1.29724_001	AquScaffold_3096	535378	536045	668	*	6_7hps.pool_peak_36598	137	.	1.87448	15.3816	13.7184	372	Intron (transcript:Aqu3.1.29724_001/Aqu3.1.29724_001, intron 4 of 30)	1714	526964	556011	29048	1	transcript:Aqu3.1.29724_001	8414
Aqu3.1.29724_001	AquScaffold_3096	526975	529009	2035	*	6_7hps.pool_peak_36593	274	.	2.46162	29.7163	27.4485	1001	Promoter	1714	526964	556011	29048	1	transcript:Aqu3.1.29724_001	11
Aqu3.1.29724_001	AquScaffold_3096	530780	531088	309	*	6_7hps.pool_peak_36595	153	.	1.89325	17.1118	15.3613	188	Intron (transcript:Aqu3.1.29724_001/Aqu3.1.29724_001, intron 3 of 30)	1714	526964	556011	29048	1	transcript:Aqu3.1.29724_001	3816
Aqu3.1.29724_001	AquScaffold_3096	529406	530335	930	*	6_7hps.pool_peak_36594	236	.	2.18389	25.8176	23.6861	523	Exon (transcript:Aqu3.1.29724_001/Aqu3.1.29724_001, exon 2 of 31)	1714	526964	556011	29048	1	transcript:Aqu3.1.29724_001	2442
Aqu3.1.29853_001	AquScaffold_2002	51034	52479	1446	*	6_7hps.pool_peak_16211	139	.	1.74352	15.6187	13.9417	335	Promoter	949	33287	51681	18395	2	transcript:Aqu3.1.29853_001	0
Aqu3.1.29853_001	AquScaffold_2002	52885	53591	707	*	6_7hps.pool_peak_16212	168	.	1.89824	18.6323	16.8047	411	Exon (transcript:Aqu3.1.29855_001/Aqu3.1.29855_001, exon 4 of 8)	949	33287	51681	18395	2	transcript:Aqu3.1.29853_001	-1204
Aqu3.1.29858_001	AquScaffold_2002	64136	64471	336	*	6_7hps.pool_peak_16218	173	.	1.93646	19.2339	17.3762	234	Exon (transcript:Aqu3.1.29858_001/Aqu3.1.29858_001, exon 6 of 17)	949	63400	68214	4815	1	transcript:Aqu3.1.29858_001	736
Aqu3.1.29858_001	AquScaffold_2002	63396	63705	310	*	6_7hps.pool_peak_16217	173	.	1.94269	19.1564	17.3069	266	Promoter	949	63400	68214	4815	1	transcript:Aqu3.1.29858_001	0
Aqu3.1.29858_001	AquScaffold_2002	65459	65933	475	*	6_7hps.pool_peak_16219	290	.	2.29985	31.3362	29.0176	240	Exon (transcript:Aqu3.1.29858_001/Aqu3.1.29858_001, exon 14 of 17)	949	63400	68214	4815	1	transcript:Aqu3.1.29858_001	2059
Aqu3.1.29859_001	AquScaffold_2002	71841	72434	594	*	6_7hps.pool_peak_16223	169	.	1.8801	18.7365	16.9056	147	Exon (transcript:Aqu3.1.29861_001/Aqu3.1.29861_001, exon 11 of 15)	949	68032	70385	2354	2	transcript:Aqu3.1.29859_001	-1456
Aqu3.1.29861_001	AquScaffold_2002	72625	74603	1979	*	6_7hps.pool_peak_16224	217	.	1.9536	23.8117	21.7565	317	Promoter	949	71312	74340	3029	2	transcript:Aqu3.1.29861_001	0
Aqu3.1.29863_001	AquScaffold_2002	76624	77831	1208	*	6_7hps.pool_peak_16226	191	.	1.84531	21.1342	19.1917	248	Promoter	949	75071	77165	2095	2	transcript:Aqu3.1.29863_001	0
Aqu3.1.29866_001	AquScaffold_2002	85412	85721	310	*	6_7hps.pool_peak_16231	203	.	2.01939	22.2961	20.3038	217	Exon (transcript:Aqu3.1.29866_001/Aqu3.1.29866_001, exon 13 of 34)	949	80725	87555	6831	2	transcript:Aqu3.1.29866_001	1834
Aqu3.1.29866_001	AquScaffold_2002	87229	89131	1903	*	6_7hps.pool_peak_16233	521	.	2.70525	54.9725	52.1934	768	Promoter	949	80725	87555	6831	2	transcript:Aqu3.1.29866_001	0
Aqu3.1.29868_001	AquScaffold_2002	93692	94377	686	*	6_7hps.pool_peak_16237	135	.	1.79769	15.218	13.5606	109	Promoter	949	89289	94324	5036	2	transcript:Aqu3.1.29868_001	0
Aqu3.1.29869_001	AquScaffold_2002	95276	95619	344	*	6_7hps.pool_peak_16238	69	.	1.55673	8.1741	6.92199	77	Promoter	949	94506	95704	1199	2	transcript:Aqu3.1.29869_001	85
Aqu3.1.29870_001	AquScaffold_2002	95914	97452	1539	*	6_7hps.pool_peak_16239	298	.	2.24334	32.2148	29.8704	252	Promoter	949	95726	97191	1466	2	transcript:Aqu3.1.29870_001	0
Aqu3.1.29871_001	AquScaffold_2002	100110	101093	984	*	6_7hps.pool_peak_16240	170	.	1.90089	18.8491	17.0136	423	Exon (transcript:Aqu3.1.29871_001/Aqu3.1.29871_001, exon 3 of 39)	949	99482	111440	11959	1	transcript:Aqu3.1.29871_001	628
Aqu3.1.29871_001	AquScaffold_2002	101361	103237	1877	*	6_7hps.pool_peak_16241	245	.	2.09052	26.7376	24.5745	926	Exon (transcript:Aqu3.1.29871_001/Aqu3.1.29871_001, exon 9 of 39)	949	99482	111440	11959	1	transcript:Aqu3.1.29871_001	1879
Aqu3.1.29871_001	AquScaffold_2002	103390	103743	354	*	6_7hps.pool_peak_16242	103	.	1.63116	11.8613	10.3884	227	Exon (transcript:Aqu3.1.29871_001/Aqu3.1.29871_001, exon 14 of 39)	949	99482	111440	11959	1	transcript:Aqu3.1.29871_001	3908
Aqu3.1.29872_001	AquScaffold_2002	106031	106488	458	*	6_7hps.pool_peak_16244	129	.	1.66684	14.5189	12.9028	290	Exon (transcript:Aqu3.1.29871_001/Aqu3.1.29871_001, exon 19 of 39)	949	111744	115963	4220	1	transcript:Aqu3.1.29872_001	-5256
Aqu3.1.29872_001	AquScaffold_2002	105422	105876	455	*	6_7hps.pool_peak_16243	64	.	1.45789	7.63627	6.41693	99	Exon (transcript:Aqu3.1.29871_001/Aqu3.1.29871_001, exon 17 of 39)	949	111744	115963	4220	1	transcript:Aqu3.1.29872_001	-5868
Aqu3.1.29872_001	AquScaffold_2002	111730	112536	807	*	6_7hps.pool_peak_16250	132	.	1.69111	14.8633	13.2241	255	Promoter	949	111744	115963	4220	1	transcript:Aqu3.1.29872_001	0
Aqu3.1.29872_001	AquScaffold_2002	106740	107621	882	*	6_7hps.pool_peak_16245	117	.	1.63564	13.3451	11.7888	444	Exon (transcript:Aqu3.1.29871_001/Aqu3.1.29871_001, exon 22 of 39)	949	111744	115963	4220	1	transcript:Aqu3.1.29872_001	-4123
Aqu3.1.29874_001	AquScaffold_2002	117434	118404	971	*	6_7hps.pool_peak_16255	181	.	1.90119	20.041	18.1474	571	Exon (transcript:Aqu3.1.29874_001/Aqu3.1.29874_001, exon 5 of 16)	949	116482	121237	4756	1	transcript:Aqu3.1.29874_001	952
Aqu3.1.29875_001	AquScaffold_2002	118741	119164	424	*	6_7hps.pool_peak_16256	217	.	1.9859	23.8173	21.7621	83	Exon (transcript:Aqu3.1.29874_001/Aqu3.1.29874_001, exon 10 of 16)	949	120540	121307	768	2	transcript:Aqu3.1.29875_001	2143
Aqu3.1.29877_001	AquScaffold_2002	123497	123819	323	*	6_7hps.pool_peak_16258	238	.	2.06332	26.0275	23.8855	190	Promoter	949	122758	124000	1243	2	transcript:Aqu3.1.29877_001	181
Aqu3.1.29879_001	AquScaffold_2002	130853	131660	808	*	6_7hps.pool_peak_16268	296	.	2.5642	31.9928	29.6577	606	Exon (transcript:Aqu3.1.29879_001/Aqu3.1.29879_001, exon 5 of 12)	949	129470	133935	4466	1	transcript:Aqu3.1.29879_001	1383
Aqu3.1.29879_001	AquScaffold_2002	128679	128861	183	*	6_7hps.pool_peak_16264	166	.	1.98708	18.434	16.6183	64	Exon (transcript:Aqu3.1.29878_001/Aqu3.1.29878_001, exon 13 of 13)	949	129470	133935	4466	1	transcript:Aqu3.1.29879_001	-609
Aqu3.1.29882_001	AquScaffold_2002	138109	138687	579	*	6_7hps.pool_peak_16270	298	.	2.65045	32.1887	29.8447	389	Promoter	949	138077	141001	2925	1	transcript:Aqu3.1.29882_001	32
Aqu3.1.29884_001	AquScaffold_2002	146972	151405	4434	*	6_7hps.pool_peak_16272	153	.	1.79687	17.1446	15.3875	3494	Exon (transcript:Aqu3.1.29885_001/Aqu3.1.29885_001, exon 5 of 10)	949	142877	145439	2563	2	transcript:Aqu3.1.29884_001	-1533
Aqu3.1.29888_001	AquScaffold_2002	156300	157158	859	*	6_7hps.pool_peak_16275	178	.	2.04947	19.7586	17.8792	526	Promoter	949	155897	158950	3054	1	transcript:Aqu3.1.29888_001	403
Aqu3.1.29888_001	AquScaffold_2002	158159	158472	314	*	6_7hps.pool_peak_16276	202	.	2.09999	22.2368	20.2461	172	Exon (transcript:Aqu3.1.29888_001/Aqu3.1.29888_001, exon 9 of 10)	949	155897	158950	3054	1	transcript:Aqu3.1.29888_001	2262
Aqu3.1.29888_001	AquScaffold_2002	159124	159338	215	*	6_7hps.pool_peak_16278	107	.	1.77713	12.2249	10.7327	77	Exon (transcript:Aqu3.1.29889_001/Aqu3.1.29889_001, exon 14 of 15)	949	155897	158950	3054	1	transcript:Aqu3.1.29888_001	3227
Aqu3.1.29889_001	AquScaffold_2002	162543	163116	574	*	6_7hps.pool_peak_16282	379	.	2.69213	40.4748	37.9304	269	Promoter	949	158670	163058	4389	2	transcript:Aqu3.1.29889_001	0
Aqu3.1.29889_001	AquScaffold_2002	161586	161820	235	*	6_7hps.pool_peak_16280	130	.	1.91308	14.6403	13.0145	73	Exon (transcript:Aqu3.1.29889_001/Aqu3.1.29889_001, exon 7 of 15)	949	158670	163058	4389	2	transcript:Aqu3.1.29889_001	1238
Aqu3.1.29892_001	AquScaffold_2002	170563	171024	462	*	6_7hps.pool_peak_16286	166	.	2.00222	18.522	16.6979	80	Promoter	949	169156	170328	1173	2	transcript:Aqu3.1.29892_001	-235
Aqu3.1.29892_001	AquScaffold_2002	171668	172533	866	*	6_7hps.pool_peak_16287	171	.	1.99405	19.0132	17.168	616	Distal Intergenic	949	169156	170328	1173	2	transcript:Aqu3.1.29892_001	-1340
Aqu3.1.29892_001	AquScaffold_2002	172693	173589	897	*	6_7hps.pool_peak_16288	316	.	2.43072	34.0031	31.6096	219	Exon (transcript:Aqu3.1.29893_001/Aqu3.1.29893_001, exon 10 of 11)	949	169156	170328	1173	2	transcript:Aqu3.1.29892_001	-2365
Aqu3.1.29894_001	AquScaffold_2002	178387	179216	830	*	6_7hps.pool_peak_16293	201	.	2.00387	22.1389	20.1508	570	Promoter	949	178319	179501	1183	1	transcript:Aqu3.1.29894_001	68
Aqu3.1.29895_001	AquScaffold_2002	180723	181418	696	*	6_7hps.pool_peak_16294	178	.	1.98132	19.7113	17.8333	241	Promoter	949	179334	180853	1520	2	transcript:Aqu3.1.29895_001	0
Aqu3.1.29897_001	AquScaffold_2002	181949	183912	1964	*	6_7hps.pool_peak_16296	516	.	2.87055	54.4114	51.6392	346	Promoter	949	181686	183637	1952	2	transcript:Aqu3.1.29897_001	0
Aqu3.1.29900_001	AquScaffold_2002	190871	191215	345	*	6_7hps.pool_peak_16301	168	.	2.10572	18.7116	16.8815	92	Exon (transcript:Aqu3.1.29900_001/Aqu3.1.29900_001, exon 26 of 45)	949	185952	197644	11693	1	transcript:Aqu3.1.29900_001	4919
Aqu3.1.29901_001	AquScaffold_2002	201395	201638	244	*	6_7hps.pool_peak_16311	155	.	1.98086	17.2986	15.5364	94	Exon (transcript:Aqu3.1.29901_001/Aqu3.1.29901_001, exon 9 of 31)	949	197743	208830	11088	1	transcript:Aqu3.1.29901_001	3652
Aqu3.1.29901_001	AquScaffold_2002	197834	198935	1102	*	6_7hps.pool_peak_16307	263	.	2.25891	28.6269	26.3965	427	Promoter	949	197743	208830	11088	1	transcript:Aqu3.1.29901_001	91
Aqu3.1.29901_001	AquScaffold_2002	202568	202898	331	*	6_7hps.pool_peak_16312	213	.	2.19395	23.4284	21.3888	177	Exon (transcript:Aqu3.1.29901_001/Aqu3.1.29901_001, exon 13 of 31)	949	197743	208830	11088	1	transcript:Aqu3.1.29901_001	4825
Aqu3.1.29901_001	AquScaffold_2002	200785	201220	436	*	6_7hps.pool_peak_16310	115	.	1.82343	13.0812	11.5403	244	Exon (transcript:Aqu3.1.29901_001/Aqu3.1.29901_001, exon 7 of 31)	949	197743	208830	11088	1	transcript:Aqu3.1.29901_001	3042
Aqu3.1.29901_001	AquScaffold_2002	191628	192349	722	*	6_7hps.pool_peak_16302	254	.	2.33098	27.6167	25.4178	543	Exon (transcript:Aqu3.1.29900_001/Aqu3.1.29900_001, exon 30 of 45)	949	197743	208830	11088	1	transcript:Aqu3.1.29901_001	-5394
Aqu3.1.29914_001	AquScaffold_291	1447494	1448578	1085	*	6_7hps.pool_peak_33645	349	.	2.6204	37.4468	34.9708	801	Promoter	1579	1443056	1447251	4196	2	transcript:Aqu3.1.29914_001	-243
Aqu3.1.29918_001	AquScaffold_291	1437913	1439003	1091	*	6_7hps.pool_peak_33640	312	.	2.43326	33.6764	31.2933	387	Promoter	1579	1438411	1439849	1439	1	transcript:Aqu3.1.29918_001	0
Aqu3.1.29920_001	AquScaffold_291	1435944	1436701	758	*	6_7hps.pool_peak_33637	280	.	2.28729	30.2952	28.0115	523	Promoter	1579	1435852	1437134	1283	1	transcript:Aqu3.1.29920_001	92
Aqu3.1.29920_001	AquScaffold_291	1432589	1434151	1563	*	6_7hps.pool_peak_33636	609	.	3.51151	63.8691	60.9884	486	Distal Intergenic	1579	1435852	1437134	1283	1	transcript:Aqu3.1.29920_001	-1701
Aqu3.1.29926_001	AquScaffold_291	1411549	1411954	406	*	6_7hps.pool_peak_33625	86	.	1.6208	10.0078	8.64497	129	Exon (transcript:Aqu3.1.29926_001/Aqu3.1.29926_001, exon 11 of 20)	1579	1408240	1415175	6936	2	transcript:Aqu3.1.29926_001	3221
Aqu3.1.29926_001	AquScaffold_291	1414796	1415112	317	*	6_7hps.pool_peak_33628	241	.	2.13758	26.3289	24.1804	107	Promoter	1579	1408240	1415175	6936	2	transcript:Aqu3.1.29926_001	63
Aqu3.1.29927_001	AquScaffold_291	1407438	1408152	715	*	6_7hps.pool_peak_33622	144	.	1.8604	16.12	14.42	444	Promoter	1579	1403536	1408203	4668	2	transcript:Aqu3.1.29927_001	51
Aqu3.1.29927_001	AquScaffold_291	1406691	1407335	645	*	6_7hps.pool_peak_33621	190	.	1.99548	20.9861	19.0536	556	Exon (transcript:Aqu3.1.29927_001/Aqu3.1.29927_001, exon 4 of 17)	1579	1403536	1408203	4668	2	transcript:Aqu3.1.29927_001	868
Aqu3.1.29927_001	AquScaffold_291	1410626	1411400	775	*	6_7hps.pool_peak_33624	231	.	2.06496	25.2507	23.1379	567	Exon (transcript:Aqu3.1.29926_001/Aqu3.1.29926_001, exon 13 of 20)	1579	1403536	1408203	4668	2	transcript:Aqu3.1.29927_001	-2423
Aqu3.1.29927_001	AquScaffold_291	1408282	1408645	364	*	6_7hps.pool_peak_33623	169	.	1.94595	18.7645	16.9328	190	Promoter	1579	1403536	1408203	4668	2	transcript:Aqu3.1.29927_001	-79
Aqu3.1.29938_001	AquScaffold_291	1382127	1382758	632	*	6_7hps.pool_peak_33608	112	.	1.7692	12.728	11.2058	216	Promoter	1579	1379125	1381844	2720	2	transcript:Aqu3.1.29938_001	-283
Aqu3.1.29938_001	AquScaffold_291	1380147	1381768	1622	*	6_7hps.pool_peak_33607	368	.	2.47826	39.3323	36.815	551	Promoter	1579	1379125	1381844	2720	2	transcript:Aqu3.1.29938_001	76
Aqu3.1.29938_001	AquScaffold_291	1383405	1384137	733	*	6_7hps.pool_peak_33609	100	.	1.67815	11.4835	10.0358	239	Exon (transcript:Aqu3.1.29937_001/Aqu3.1.29937_001, exon 8 of 26)	1579	1379125	1381844	2720	2	transcript:Aqu3.1.29938_001	-1561
Aqu3.1.29951_001	AquScaffold_291	1351559	1352306	748	*	6_7hps.pool_peak_33595	181	.	2.07911	20.0527	18.1588	627	Exon (transcript:Aqu3.1.29951_001/Aqu3.1.29951_001, exon 6 of 23)	1579	1350695	1357116	6422	1	transcript:Aqu3.1.29951_001	864
Aqu3.1.29951_001	AquScaffold_291	1352408	1352868	461	*	6_7hps.pool_peak_33596	110	.	1.78775	12.5601	11.0498	371	Exon (transcript:Aqu3.1.29951_001/Aqu3.1.29951_001, exon 11 of 23)	1579	1350695	1357116	6422	1	transcript:Aqu3.1.29951_001	1713
Aqu3.1.29954_001	AquScaffold_291	1345711	1346328	618	*	6_7hps.pool_peak_33593	142	.	1.89785	15.967	14.2724	376	Exon (transcript:Aqu3.1.29954_001/Aqu3.1.29954_001, exon 3 of 10)	1579	1344160	1347189	3030	2	transcript:Aqu3.1.29954_001	861
Aqu3.1.29954_001	AquScaffold_291	1344423	1345561	1139	*	6_7hps.pool_peak_33592	175	.	2.0041	19.4173	17.554	534	3' UTR	1579	1344160	1347189	3030	2	transcript:Aqu3.1.29954_001	1628
Aqu3.1.29955_001	AquScaffold_291	1341566	1342074	509	*	6_7hps.pool_peak_33589	118	.	1.77932	13.3685	11.8113	265	Promoter	1579	1341387	1344228	2842	1	transcript:Aqu3.1.29955_001	179
Aqu3.1.29960_001	AquScaffold_291	1331551	1331991	441	*	6_7hps.pool_peak_33578	189	.	2.13656	20.921	18.9904	97	Promoter	1579	1331707	1332614	908	1	transcript:Aqu3.1.29960_001	0
Aqu3.1.29963_001	AquScaffold_291	1324087	1324454	368	*	6_7hps.pool_peak_33569	251	.	2.22047	27.2923	25.1058	258	3' UTR	1579	1324988	1326260	1273	1	transcript:Aqu3.1.29963_001	-534
Aqu3.1.29963_001	AquScaffold_291	1324680	1326157	1478	*	6_7hps.pool_peak_33570	268	.	2.28459	29.0678	26.8234	881	Promoter	1579	1324988	1326260	1273	1	transcript:Aqu3.1.29963_001	0
Aqu3.1.29965_001	AquScaffold_291	1317432	1318277	846	*	6_7hps.pool_peak_33565	249	.	2.17245	27.1806	24.9964	728	Promoter	1579	1317776	1324114	6339	1	transcript:Aqu3.1.29965_001	0
Aqu3.1.29965_001	AquScaffold_291	1319381	1320008	628	*	6_7hps.pool_peak_33566	179	.	2.01639	19.7922	17.9118	325	Exon (transcript:Aqu3.1.29965_001/Aqu3.1.29965_001, exon 5 of 19)	1579	1317776	1324114	6339	1	transcript:Aqu3.1.29965_001	1605
Aqu3.1.29969_001	AquScaffold_291	1303758	1304728	971	*	6_7hps.pool_peak_33554	347	.	2.35425	37.2532	34.7794	241	Exon (transcript:Aqu3.1.29969_001/Aqu3.1.29969_001, exon 8 of 22)	1579	1299827	1307914	8088	2	transcript:Aqu3.1.29969_001	3186
Aqu3.1.29971_001	AquScaffold_291	1296970	1297576	607	*	6_7hps.pool_peak_33549	443	.	3.08098	47.0618	44.3946	308	Promoter	1579	1296846	1298545	1700	1	transcript:Aqu3.1.29971_001	124
Aqu3.1.29975_001	AquScaffold_291	1279784	1280149	366	*	6_7hps.pool_peak_33539	113	.	1.62644	12.8637	11.3363	119	Intron (transcript:Aqu3.1.29975_001/Aqu3.1.29975_001, intron 2 of 41)	1579	1275686	1291185	15500	1	transcript:Aqu3.1.29975_001	4098
Aqu3.1.29975_001	AquScaffold_291	1277210	1278108	899	*	6_7hps.pool_peak_33538	204	.	1.87651	22.489	20.4855	478	Intron (transcript:Aqu3.1.29975_001/Aqu3.1.29975_001, intron 1 of 41)	1579	1275686	1291185	15500	1	transcript:Aqu3.1.29975_001	1524
Aqu3.1.29975_001	AquScaffold_291	1275788	1277116	1329	*	6_7hps.pool_peak_33537	121	.	1.66912	13.6996	12.1247	375	Promoter	1579	1275686	1291185	15500	1	transcript:Aqu3.1.29975_001	102
Aqu3.1.29975_001	AquScaffold_291	1280510	1281006	497	*	6_7hps.pool_peak_33540	98	.	1.57363	11.3078	9.86709	67	Exon (transcript:Aqu3.1.29975_001/Aqu3.1.29975_001, exon 4 of 42)	1579	1275686	1291185	15500	1	transcript:Aqu3.1.29975_001	4824
Aqu3.1.29981_001	AquScaffold_800	215928	216956	1029	*	6_7hps.pool_peak_53517	359	.	2.83881	38.4399	35.9367	770	Exon (transcript:Aqu3.1.29982_001/Aqu3.1.29982_001, exon 10 of 14)	2207	218939	219947	1009	1	transcript:Aqu3.1.29981_001	-1983
Aqu3.1.29981_001	AquScaffold_800	217837	218891	1055	*	6_7hps.pool_peak_53519	219	.	2.38137	24.0088	21.9428	744	Promoter	2207	218939	219947	1009	1	transcript:Aqu3.1.29981_001	-48
Aqu3.1.29982_001	AquScaffold_800	219034	219639	606	*	6_7hps.pool_peak_53520	311	.	2.69081	33.4932	31.1127	373	Promoter	2207	215757	218950	3194	2	transcript:Aqu3.1.29982_001	-84
Aqu3.1.29983_001	AquScaffold_800	210677	211064	388	*	6_7hps.pool_peak_53514	391	.	2.93298	41.7172	39.1458	313	Promoter	2207	210584	215748	5165	1	transcript:Aqu3.1.29983_001	93
Aqu3.1.29983_001	AquScaffold_800	211235	211535	301	*	6_7hps.pool_peak_53515	488	.	3.20206	51.6046	48.8684	136	Exon (transcript:Aqu3.1.29983_001/Aqu3.1.29983_001, exon 3 of 13)	2207	210584	215748	5165	1	transcript:Aqu3.1.29983_001	651
Aqu3.1.29989_001	AquScaffold_800	202040	202295	256	*	6_7hps.pool_peak_53508	63	.	1.57864	7.59406	6.37661	132	3' UTR	2207	202021	203523	1503	2	transcript:Aqu3.1.29989_001	1228
Aqu3.1.29989_001	AquScaffold_800	202393	202606	214	*	6_7hps.pool_peak_53509	208	.	2.14095	22.919	20.8984	115	Exon (transcript:Aqu3.1.29989_001/Aqu3.1.29989_001, exon 5 of 7)	2207	202021	203523	1503	2	transcript:Aqu3.1.29989_001	917
Aqu3.1.29993_001	AquScaffold_800	195261	195970	710	*	6_7hps.pool_peak_53502	281	.	2.21089	30.4845	28.1918	339	Exon (transcript:Aqu3.1.29993_001/Aqu3.1.29993_001, exon 4 of 8)	2207	193714	197253	3540	2	transcript:Aqu3.1.29993_001	1283
Aqu3.1.29993_001	AquScaffold_800	196193	197049	857	*	6_7hps.pool_peak_53503	101	.	1.68583	11.6016	10.1442	172	Promoter	2207	193714	197253	3540	2	transcript:Aqu3.1.29993_001	204
Aqu3.1.30005_001	AquScaffold_800	148095	148327	233	*	6_7hps.pool_peak_53478	156	.	2.00066	17.467	15.6992	75	Promoter	2207	146795	148424	1630	2	transcript:Aqu3.1.30005_001	97
Aqu3.1.30006_001	AquScaffold_800	145242	146358	1117	*	6_7hps.pool_peak_53477	643	.	3.59223	67.2158	64.3019	300	Promoter	2207	146025	146986	962	1	transcript:Aqu3.1.30006_001	0
Aqu3.1.30008_001	AquScaffold_800	143336	143678	343	*	6_7hps.pool_peak_53474	208	.	2.23153	22.8543	20.8414	279	Promoter	2207	143275	144819	1545	1	transcript:Aqu3.1.30008_001	61
Aqu3.1.30012_001	AquScaffold_800	135970	137444	1475	*	6_7hps.pool_peak_53471	315	.	2.17623	33.922	31.5355	281	Promoter	2207	135745	137716	1972	1	transcript:Aqu3.1.30012_001	225
Aqu3.1.30012_001	AquScaffold_800	134431	134945	515	*	6_7hps.pool_peak_53469	375	.	2.32176	40.0527	37.5177	238	Exon (transcript:Aqu3.1.30010_001/Aqu3.1.30010_001, exon 3 of 4)	2207	135745	137716	1972	1	transcript:Aqu3.1.30012_001	-800
Aqu3.1.30015_001	AquScaffold_800	120621	121805	1185	*	6_7hps.pool_peak_53457	254	.	2.40412	27.6567	25.4571	964	Exon (transcript:Aqu3.1.30016_001/Aqu3.1.30016_001, exon 10 of 10)	2207	122397	127364	4968	1	transcript:Aqu3.1.30015_001	-592
Aqu3.1.30015_001	AquScaffold_800	124890	125230	341	*	6_7hps.pool_peak_53460	119	.	1.77864	13.4756	11.9144	157	Intron (transcript:Aqu3.1.30015_001/Aqu3.1.30015_001, intron 1 of 1)	2207	122397	127364	4968	1	transcript:Aqu3.1.30015_001	2493
Aqu3.1.30015_001	AquScaffold_800	122791	123683	893	*	6_7hps.pool_peak_53458	157	.	1.95226	17.5641	15.7877	837	Promoter	2207	122397	127364	4968	1	transcript:Aqu3.1.30015_001	394
Aqu3.1.30017_001	AquScaffold_800	110799	111388	590	*	6_7hps.pool_peak_53454	413	.	2.81238	43.9958	41.3857	78	Exon (transcript:Aqu3.1.30017_001/Aqu3.1.30017_001, exon 5 of 7)	2207	109538	114321	4784	1	transcript:Aqu3.1.30017_001	1261
Aqu3.1.30019_001	AquScaffold_800	100639	100896	258	*	6_7hps.pool_peak_53447	245	.	2.28342	26.7295	24.5666	105	3' UTR	2207	103521	109111	5591	1	transcript:Aqu3.1.30019_001	-2625
Aqu3.1.30023_001	AquScaffold_800	96024	96213	190	*	6_7hps.pool_peak_53442	206	.	2.10275	22.6869	20.6783	76	Exon (transcript:Aqu3.1.30022_001/Aqu3.1.30022_001, exon 8 of 26)	2207	88239	94093	5855	2	transcript:Aqu3.1.30023_001	-1931
Aqu3.1.30023_001	AquScaffold_800	97403	98162	760	*	6_7hps.pool_peak_53444	145	.	1.91674	16.3069	14.5949	161	Exon (transcript:Aqu3.1.30022_001/Aqu3.1.30022_001, exon 15 of 26)	2207	88239	94093	5855	2	transcript:Aqu3.1.30023_001	-3310
Aqu3.1.30024_001	AquScaffold_800	87777	88045	269	*	6_7hps.pool_peak_53435	245	.	2.42631	26.7041	24.5417	63	Promoter	2207	86981	88225	1245	2	transcript:Aqu3.1.30024_001	180
Aqu3.1.30024_001	AquScaffold_800	88738	89251	514	*	6_7hps.pool_peak_53436	176	.	2.11373	19.5522	17.6849	66	Exon (transcript:Aqu3.1.30023_001/Aqu3.1.30023_001, exon 20 of 25)	2207	86981	88225	1245	2	transcript:Aqu3.1.30024_001	-513
Aqu3.1.30026_001	AquScaffold_800	86023	86520	498	*	6_7hps.pool_peak_53432	328	.	2.74463	35.2626	32.8354	373	Promoter	2207	83094	86599	3506	2	transcript:Aqu3.1.30026_001	79
Aqu3.1.30026_001	AquScaffold_800	85480	85872	393	*	6_7hps.pool_peak_53431	354	.	2.82535	37.9798	35.4868	224	5' UTR	2207	83094	86599	3506	2	transcript:Aqu3.1.30026_001	727
Aqu3.1.30032_001	AquScaffold_800	64442	65444	1003	*	6_7hps.pool_peak_53423	166	.	2.10384	18.4816	16.6644	65	Exon (transcript:Aqu3.1.30031_001/Aqu3.1.30031_001, exon 32 of 40)	2207	63799	64289	491	1	transcript:Aqu3.1.30032_001	643
Aqu3.1.30041_001	AquScaffold_800	48162	49233	1072	*	6_7hps.pool_peak_53412	169	.	1.84118	18.7769	16.9448	840	Promoter	2207	48131	49536	1406	1	transcript:Aqu3.1.30041_001	31
Aqu3.1.30042_001	AquScaffold_800	47275	47988	714	*	6_7hps.pool_peak_53411	144	.	1.73342	16.1822	14.4745	156	Promoter	2207	46325	48052	1728	2	transcript:Aqu3.1.30042_001	64
Aqu3.1.30044_001	AquScaffold_800	43758	44414	657	*	6_7hps.pool_peak_53407	128	.	1.65331	14.4602	12.8463	248	Promoter	2207	43697	45032	1336	1	transcript:Aqu3.1.30044_001	61
Aqu3.1.30046_001	AquScaffold_800	39433	39821	389	*	6_7hps.pool_peak_53401	80	.	1.53931	9.392	8.06451	189	3' UTR	2207	35827	38819	2993	2	transcript:Aqu3.1.30046_001	-614
Aqu3.1.30046_001	AquScaffold_800	39957	40219	263	*	6_7hps.pool_peak_53402	86	.	1.56143	10.0286	8.6649	156	Exon (transcript:Aqu3.1.30045_001/Aqu3.1.30045_001, exon 17 of 20)	2207	35827	38819	2993	2	transcript:Aqu3.1.30046_001	-1138
Aqu3.1.30046_001	AquScaffold_800	38093	38562	470	*	6_7hps.pool_peak_53400	189	.	1.86677	20.8384	18.9101	245	Promoter	2207	35827	38819	2993	2	transcript:Aqu3.1.30046_001	257
Aqu3.1.30046_001	AquScaffold_800	33582	34932	1351	*	6_7hps.pool_peak_53398	305	.	2.16706	32.89	30.5297	597	Exon (transcript:Aqu3.1.30047_001/Aqu3.1.30047_001, exon 25 of 38)	2207	35827	38819	2993	2	transcript:Aqu3.1.30046_001	3887
Aqu3.1.30047_001	AquScaffold_800	28988	29439	452	*	6_7hps.pool_peak_53393	135	.	1.77253	15.2096	13.5524	294	Exon (transcript:Aqu3.1.30047_001/Aqu3.1.30047_001, exon 6 of 38)	2207	28309	36047	7739	1	transcript:Aqu3.1.30047_001	679
Aqu3.1.30047_001	AquScaffold_800	32804	32957	154	*	6_7hps.pool_peak_53397	223	.	1.98519	24.3773	22.3024	92	Exon (transcript:Aqu3.1.30047_001/Aqu3.1.30047_001, exon 24 of 38)	2207	28309	36047	7739	1	transcript:Aqu3.1.30047_001	4495
Aqu3.1.30047_001	AquScaffold_800	31871	32526	656	*	6_7hps.pool_peak_53396	142	.	1.7573	15.9368	14.2432	201	Exon (transcript:Aqu3.1.30047_001/Aqu3.1.30047_001, exon 18 of 38)	2207	28309	36047	7739	1	transcript:Aqu3.1.30047_001	3562
Aqu3.1.30047_001	AquScaffold_800	29946	30511	566	*	6_7hps.pool_peak_53394	91	.	1.60004	10.4989	9.10596	288	Exon (transcript:Aqu3.1.30047_001/Aqu3.1.30047_001, exon 12 of 38)	2207	28309	36047	7739	1	transcript:Aqu3.1.30047_001	1637
Aqu3.1.30049_001	AquScaffold_800	23480	24236	757	*	6_7hps.pool_peak_53391	219	.	2.01064	24.0382	21.9716	582	Promoter	2207	23951	26213	2263	1	transcript:Aqu3.1.30049_001	0
Aqu3.1.30051_001	AquScaffold_800	19980	21325	1346	*	6_7hps.pool_peak_53389	231	.	2.02884	25.27	23.1567	378	Promoter	2207	20731	22431	1701	1	transcript:Aqu3.1.30051_001	0
Aqu3.1.30052_001	AquScaffold_800	21551	21985	435	*	6_7hps.pool_peak_53390	110	.	1.67319	12.5187	11.0099	73	3' UTR	2207	19750	21007	1258	2	transcript:Aqu3.1.30052_001	-544
Aqu3.1.30053_001	AquScaffold_800	16376	17054	679	*	6_7hps.pool_peak_53386	181	.	2.05462	20.0564	18.1623	385	Exon (transcript:Aqu3.1.06745_001/Aqu3.1.06745_001, exon 9 of 13)	2207	17734	19949	2216	1	transcript:Aqu3.1.30053_001	-680
Aqu3.1.30053_001	AquScaffold_800	17419	18058	640	*	6_7hps.pool_peak_53387	180	.	1.99779	19.9461	18.0553	259	Promoter	2207	17734	19949	2216	1	transcript:Aqu3.1.30053_001	0
Aqu3.1.30070_001	AquScaffold_1710	249392	250426	1035	*	6_7hps.pool_peak_12936	587	.	3.15239	61.6312	58.7771	200	Promoter	738	247026	250529	3504	2	transcript:Aqu3.1.30070_001	103
Aqu3.1.30070_001	AquScaffold_1710	248648	249155	508	*	6_7hps.pool_peak_12935	163	.	2.04112	18.1399	16.3392	288	Exon (transcript:Aqu3.1.30070_001/Aqu3.1.30070_001, exon 4 of 12)	738	247026	250529	3504	2	transcript:Aqu3.1.30070_001	1374
Aqu3.1.30074_001	AquScaffold_1710	239623	240427	805	*	6_7hps.pool_peak_12928	345	.	2.49318	37.022	34.5566	248	Promoter	738	239542	242552	3011	1	transcript:Aqu3.1.30074_001	81
Aqu3.1.30075_001	AquScaffold_1710	237705	238040	336	*	6_7hps.pool_peak_12927	102	.	1.79812	11.694	10.2329	290	Exon (transcript:Aqu3.1.30075_001/Aqu3.1.30075_001, exon 5 of 20)	738	232310	239427	7118	2	transcript:Aqu3.1.30075_001	1387
Aqu3.1.30076_001	AquScaffold_1710	231330	231641	312	*	6_7hps.pool_peak_12923	290	.	2.53613	31.3729	29.0537	184	Promoter	738	231108	233583	2476	1	transcript:Aqu3.1.30076_001	222
Aqu3.1.30076_001	AquScaffold_1710	232177	233326	1150	*	6_7hps.pool_peak_12924	376	.	2.81044	40.2099	37.6735	200	3' UTR	738	231108	233583	2476	1	transcript:Aqu3.1.30076_001	1069
Aqu3.1.30077_001	AquScaffold_1710	228486	228830	345	*	6_7hps.pool_peak_12922	202	.	2.13602	22.205	20.2151	83	Exon (transcript:Aqu3.1.30077_001/Aqu3.1.30077_001, exon 4 of 9)	738	225395	231019	5625	2	transcript:Aqu3.1.30077_001	2189
Aqu3.1.30085_001	AquScaffold_1710	206557	207068	512	*	6_7hps.pool_peak_12905	106	.	1.71248	12.1886	10.6978	290	Exon (transcript:Aqu3.1.30085_001/Aqu3.1.30085_001, exon 6 of 13)	738	204363	212782	8420	1	transcript:Aqu3.1.30085_001	2194
Aqu3.1.30085_001	AquScaffold_1710	207618	209173	1556	*	6_7hps.pool_peak_12907	139	.	1.79325	15.6095	13.9328	1330	Exon (transcript:Aqu3.1.30085_001/Aqu3.1.30085_001, exon 6 of 13)	738	204363	212782	8420	1	transcript:Aqu3.1.30085_001	3255
Aqu3.1.30092_001	AquScaffold_1710	179668	182105	2438	*	6_7hps.pool_peak_12890	154	.	1.96295	17.1583	15.4008	1778	Promoter	738	181543	182590	1048	1	transcript:Aqu3.1.30092_001	0
Aqu3.1.30160_001	AquScaffold_240	963249	963819	571	*	6_7hps.pool_peak_25169	960	.	4.3053	99.174	96.0099	267	Promoter	1226	963180	963416	237	2	transcript:Aqu3.1.30160_001	0
Aqu3.1.30213_001	AquScaffold_2697	915195	915710	516	*	6_7hps.pool_peak_30106	133	.	1.8088	15.0393	13.3936	186	Distal Intergenic	1432	917799	922109	4311	1	transcript:Aqu3.1.30213_001	-2089
Aqu3.1.30213_001	AquScaffold_2697	919983	920972	990	*	6_7hps.pool_peak_30113	201	.	2.09579	22.136	20.148	469	Exon (transcript:Aqu3.1.30213_001/Aqu3.1.30213_001, exon 4 of 6)	1432	917799	922109	4311	1	transcript:Aqu3.1.30213_001	2184
Aqu3.1.30213_001	AquScaffold_2697	911493	913229	1737	*	6_7hps.pool_peak_30104	166	.	1.99442	18.4318	16.6162	1474	Distal Intergenic	1432	917799	922109	4311	1	transcript:Aqu3.1.30213_001	-4570
Aqu3.1.30213_001	AquScaffold_2697	918068	918761	694	*	6_7hps.pool_peak_30111	198	.	2.06571	21.7804	19.8081	110	Promoter	1432	917799	922109	4311	1	transcript:Aqu3.1.30213_001	269
Aqu3.1.30281_001	AquScaffold_1313	1073333	1073541	209	*	6_7hps.pool_peak_7221	182	.	2.18978	20.1684	18.271	120	Distal Intergenic	450	1069423	1072588	3166	1	transcript:Aqu3.1.30281_001	3910
Aqu3.1.30281_001	AquScaffold_1313	1072578	1073137	560	*	6_7hps.pool_peak_7220	305	.	2.62124	32.9428	30.5817	244	3' UTR	450	1069423	1072588	3166	1	transcript:Aqu3.1.30281_001	3155
Aqu3.1.30282_001	AquScaffold_1313	1083179	1083697	519	*	6_7hps.pool_peak_7230	131	.	1.7589	14.7476	13.1178	182	Distal Intergenic	450	1080620	1082580	1961	1	transcript:Aqu3.1.30282_001	2559
Aqu3.1.30282_001	AquScaffold_1313	1087377	1087728	352	*	6_7hps.pool_peak_7233	80	.	1.59166	9.39412	8.06654	57	Distal Intergenic	450	1080620	1082580	1961	1	transcript:Aqu3.1.30282_001	6757
Aqu3.1.30282_001	AquScaffold_1313	1074592	1076067	1476	*	6_7hps.pool_peak_7222	178	.	2.0348	19.6937	17.8162	1305	Distal Intergenic	450	1080620	1082580	1961	1	transcript:Aqu3.1.30282_001	-4553
Aqu3.1.30282_001	AquScaffold_1313	1080815	1081626	812	*	6_7hps.pool_peak_7229	196	.	1.94788	21.5799	19.619	194	Promoter	450	1080620	1082580	1961	1	transcript:Aqu3.1.30282_001	195
Aqu3.1.30282_001	AquScaffold_1313	1084460	1085545	1086	*	6_7hps.pool_peak_7232	126	.	1.74386	14.257	12.6506	213	Distal Intergenic	450	1080620	1082580	1961	1	transcript:Aqu3.1.30282_001	3840
Aqu3.1.30282_001	AquScaffold_1313	1076375	1076839	465	*	6_7hps.pool_peak_7223	125	.	1.79539	14.0957	12.5007	223	Distal Intergenic	450	1080620	1082580	1961	1	transcript:Aqu3.1.30282_001	-3781
Aqu3.1.30283_001	AquScaffold_1313	1094610	1094998	389	*	6_7hps.pool_peak_7243	74	.	1.61901	8.68545	7.4021	285	Exon (transcript:Aqu3.1.30283_001/Aqu3.1.30283_001, exon 5 of 9)	450	1088324	1097070	8747	2	transcript:Aqu3.1.30283_001	2072
Aqu3.1.30283_001	AquScaffold_1313	1092774	1093226	453	*	6_7hps.pool_peak_7241	127	.	1.83498	14.3844	12.7732	372	Intron (transcript:Aqu3.1.30283_001/Aqu3.1.30283_001, intron 7 of 8)	450	1088324	1097070	8747	2	transcript:Aqu3.1.30283_001	3844
Aqu3.1.30283_001	AquScaffold_1313	1090292	1090561	270	*	6_7hps.pool_peak_7237	177	.	1.93907	19.6127	17.7377	144	Exon (transcript:Aqu3.1.30283_001/Aqu3.1.30283_001, exon 8 of 9)	450	1088324	1097070	8747	2	transcript:Aqu3.1.30283_001	6509
Aqu3.1.30283_001	AquScaffold_1313	1092337	1092614	278	*	6_7hps.pool_peak_7240	83	.	1.65279	9.73307	8.38653	118	Intron (transcript:Aqu3.1.30283_001/Aqu3.1.30283_001, intron 7 of 8)	450	1088324	1097070	8747	2	transcript:Aqu3.1.30283_001	4456
Aqu3.1.30283_001	AquScaffold_1313	1095179	1095356	178	*	6_7hps.pool_peak_7244	170	.	1.99353	18.9171	17.0749	56	Exon (transcript:Aqu3.1.30283_001/Aqu3.1.30283_001, exon 4 of 9)	450	1088324	1097070	8747	2	transcript:Aqu3.1.30283_001	1714
Aqu3.1.30283_001	AquScaffold_1313	1093402	1093794	393	*	6_7hps.pool_peak_7242	234	.	2.15935	25.5993	23.4727	305	Exon (transcript:Aqu3.1.30283_001/Aqu3.1.30283_001, exon 7 of 9)	450	1088324	1097070	8747	2	transcript:Aqu3.1.30283_001	3276
Aqu3.1.30283_001	AquScaffold_1313	1089670	1089933	264	*	6_7hps.pool_peak_7236	109	.	1.71154	12.4372	10.9315	198	Intron (transcript:Aqu3.1.30283_001/Aqu3.1.30283_001, intron 8 of 8)	450	1088324	1097070	8747	2	transcript:Aqu3.1.30283_001	7137
Aqu3.1.30288_001	AquScaffold_1313	1103691	1104690	1000	*	6_7hps.pool_peak_7249	167	.	1.98686	18.5958	16.7694	577	Exon (transcript:Aqu3.1.30288_001/Aqu3.1.30288_001, exon 2 of 4)	450	1103075	1109675	6601	1	transcript:Aqu3.1.30288_001	616
Aqu3.1.30289_001	AquScaffold_1313	1108346	1109141	796	*	6_7hps.pool_peak_7253	193	.	2.06603	21.3283	19.3803	58	Exon (transcript:Aqu3.1.30288_001/Aqu3.1.30288_001, exon 4 of 4)	450	1109685	1117202	7518	1	transcript:Aqu3.1.30289_001	-544
Aqu3.1.30289_001	AquScaffold_1313	1106566	1107033	468	*	6_7hps.pool_peak_7251	235	.	2.22059	25.6657	23.5377	352	Exon (transcript:Aqu3.1.30288_001/Aqu3.1.30288_001, exon 3 of 4)	450	1109685	1117202	7518	1	transcript:Aqu3.1.30289_001	-2652
Aqu3.1.30290_001	AquScaffold_1313	1116439	1116719	281	*	6_7hps.pool_peak_7261	242	.	2.15139	26.4041	24.2481	82	Promoter	450	1117192	1118626	1435	1	transcript:Aqu3.1.30290_001	-473
Aqu3.1.30290_001	AquScaffold_1313	1114570	1114887	318	*	6_7hps.pool_peak_7259	245	.	2.24082	26.7122	24.5497	82	Intron (transcript:Aqu3.1.30289_001/Aqu3.1.30289_001, intron 4 of 4)	450	1117192	1118626	1435	1	transcript:Aqu3.1.30290_001	-2305
Aqu3.1.30290_001	AquScaffold_1313	1115373	1116177	805	*	6_7hps.pool_peak_7260	242	.	2.19172	26.4393	24.2825	579	Exon (transcript:Aqu3.1.30289_001/Aqu3.1.30289_001, exon 5 of 5)	450	1117192	1118626	1435	1	transcript:Aqu3.1.30290_001	-1015
Aqu3.1.30291_001	AquScaffold_1313	1121061	1121830	770	*	6_7hps.pool_peak_7266	215	.	2.1212	23.6275	21.577	63	Promoter	450	1118525	1121419	2895	2	transcript:Aqu3.1.30291_001	0
Aqu3.1.30291_001	AquScaffold_1313	1119356	1119622	267	*	6_7hps.pool_peak_7263	112	.	1.76369	12.7906	11.266	139	Exon (transcript:Aqu3.1.30291_001/Aqu3.1.30291_001, exon 4 of 5)	450	1118525	1121419	2895	2	transcript:Aqu3.1.30291_001	1797
Aqu3.1.30291_001	AquScaffold_1313	1119793	1120324	532	*	6_7hps.pool_peak_7264	306	.	2.32648	33.0289	30.6665	359	Exon (transcript:Aqu3.1.30291_001/Aqu3.1.30291_001, exon 3 of 5)	450	1118525	1121419	2895	2	transcript:Aqu3.1.30291_001	1095
Aqu3.1.30292_001	AquScaffold_1313	1122992	1123374	383	*	6_7hps.pool_peak_7267	150	.	1.95379	16.7997	15.0596	307	Exon (transcript:Aqu3.1.30292_001/Aqu3.1.30292_001, exon 5 of 24)	450	1121503	1128056	6554	1	transcript:Aqu3.1.30292_001	1489
Aqu3.1.30292_001	AquScaffold_1313	1124708	1125329	622	*	6_7hps.pool_peak_7269	367	.	2.73964	39.2292	36.7127	402	Exon (transcript:Aqu3.1.30292_001/Aqu3.1.30292_001, exon 10 of 24)	450	1121503	1128056	6554	1	transcript:Aqu3.1.30292_001	3205
Aqu3.1.30305_001	AquScaffold_1313	1208354	1209324	971	*	6_7hps.pool_peak_7303	480	.	2.96711	50.7957	48.0729	311	Promoter	450	1206718	1208910	2193	2	transcript:Aqu3.1.30305_001	0
Aqu3.1.30317_001	AquScaffold_1313	1240207	1240406	200	*	6_7hps.pool_peak_7317	183	.	2.24683	20.276	18.3697	113	Exon (transcript:Aqu3.1.30317_001/Aqu3.1.30317_001, exon 7 of 20)	450	1238401	1242182	3782	2	transcript:Aqu3.1.30317_001	1776
Aqu3.1.30329_001	AquScaffold_2718	1008476	1008836	361	*	6_7hps.pool_peak_30880	95	.	1.72308	10.9899	9.56696	184	Distal Intergenic	1445	1009977	1021143	11167	1	transcript:Aqu3.1.30329_001	-1141
Aqu3.1.30329_001	AquScaffold_2718	1009679	1010060	382	*	6_7hps.pool_peak_30881	96	.	1.71876	11.0704	9.64435	37	Promoter	1445	1009977	1021143	11167	1	transcript:Aqu3.1.30329_001	0
Aqu3.1.30393_001	AquScaffold_2002	1153612	1154420	809	*	6_7hps.pool_peak_16856	285	.	2.61009	30.9038	28.5982	252	Promoter	949	1153655	1155565	1911	1	transcript:Aqu3.1.30393_001	0
Aqu3.1.30398_001	AquScaffold_2002	1173749	1174907	1159	*	6_7hps.pool_peak_16862	246	.	2.34554	26.8592	24.6876	211	Exon (transcript:Aqu3.1.30398_001/Aqu3.1.30398_001, exon 4 of 5)	949	1173520	1176196	2677	2	transcript:Aqu3.1.30398_001	1289
Aqu3.1.30398_001	AquScaffold_2002	1175012	1176734	1723	*	6_7hps.pool_peak_16863	360	.	2.58636	38.5161	36.0122	1537	Promoter	949	1173520	1176196	2677	2	transcript:Aqu3.1.30398_001	0
Aqu3.1.30428_001	AquScaffold_2905	324855	325238	384	*	6_7hps.pool_peak_32766	183	.	2.24683	20.276	18.3697	68	Intron (transcript:Aqu3.1.30429_001/Aqu3.1.30429_001, intron 1 of 4)	1576	320794	324209	3416	2	transcript:Aqu3.1.30428_001	-646
Aqu3.1.30428_001	AquScaffold_2905	328250	328685	436	*	6_7hps.pool_peak_32771	190	.	2.27374	21.0025	19.0636	154	Exon (transcript:Aqu3.1.30429_001/Aqu3.1.30429_001, exon 5 of 5)	1576	320794	324209	3416	2	transcript:Aqu3.1.30428_001	-4041
Aqu3.1.30428_001	AquScaffold_2905	325368	326036	669	*	6_7hps.pool_peak_32767	234	.	2.43518	25.5705	23.4446	456	Exon (transcript:Aqu3.1.30429_001/Aqu3.1.30429_001, exon 2 of 5)	1576	320794	324209	3416	2	transcript:Aqu3.1.30428_001	-1159
Aqu3.1.30428_001	AquScaffold_2905	323875	324221	347	*	6_7hps.pool_peak_32764	85	.	1.80284	9.86366	8.5068	67	Promoter	1576	320794	324209	3416	2	transcript:Aqu3.1.30428_001	0
Aqu3.1.30435_001	AquScaffold_2905	349760	353163	3404	*	6_7hps.pool_peak_32781	571	.	3.41733	60.0401	57.1996	1170	Promoter	1576	348390	353203	4814	2	transcript:Aqu3.1.30435_001	40
Aqu3.1.30445_001	AquScaffold_2329	1103406	1105439	2034	*	6_7hps.pool_peak_23141	294	.	2.35211	31.7927	29.4607	1188	Exon (transcript:Aqu3.1.30446_001/Aqu3.1.30446_001, exon 1 of 1)	1177	1102344	1102816	473	2	transcript:Aqu3.1.30445_001	-590
Aqu3.1.30461_001	AquScaffold_2329	1216532	1216807	276	*	6_7hps.pool_peak_23193	70	.	1.58781	8.28613	7.02919	158	Promoter	1177	1216420	1217783	1364	1	transcript:Aqu3.1.30461_001	112
Aqu3.1.30463_001	AquScaffold_2329	1218907	1219670	764	*	6_7hps.pool_peak_23194	203	.	2.04453	22.3372	20.3438	480	Promoter	1177	1220096	1226307	6212	1	transcript:Aqu3.1.30463_001	-426
Aqu3.1.30466_001	AquScaffold_2329	1233306	1233748	443	*	6_7hps.pool_peak_23206	149	.	2.05427	16.6861	14.9554	156	Exon (transcript:Aqu3.1.30467_001/Aqu3.1.30467_001, exon 15 of 20)	1177	1230822	1231797	976	1	transcript:Aqu3.1.30466_001	2484
Aqu3.1.30475_001	AquScaffold_2329	1269638	1270678	1041	*	6_7hps.pool_peak_23229	284	.	2.22633	30.7202	28.4235	819	Exon (transcript:Aqu3.1.30475_001/Aqu3.1.30475_001, exon 1 of 6)	1177	1269020	1275293	6274	1	transcript:Aqu3.1.30475_001	618
Aqu3.1.30475_001	AquScaffold_2329	1271182	1272615	1434	*	6_7hps.pool_peak_23230	203	.	2.01867	22.3637	20.3696	809	Intron (transcript:Aqu3.1.30475_001/Aqu3.1.30475_001, intron 3 of 5)	1177	1269020	1275293	6274	1	transcript:Aqu3.1.30475_001	2162
Aqu3.1.30477_001	AquScaffold_2329	1280136	1281872	1737	*	6_7hps.pool_peak_23234	285	.	2.3547	30.878	28.5786	1456	Promoter	1177	1277928	1279916	1989	2	transcript:Aqu3.1.30477_001	-220
Aqu3.1.30483_001	AquScaffold_634	77888	78523	636	*	6_7hps.pool_peak_52025	217	.	2.2406	23.8241	21.7687	138	Promoter	2103	66808	78404	11597	2	transcript:Aqu3.1.30483_001	0
Aqu3.1.30486_001	AquScaffold_634	83688	85153	1466	*	6_7hps.pool_peak_52030	158	.	1.96068	17.593	15.8156	86	Promoter	2103	82034	84766	2733	2	transcript:Aqu3.1.30486_001	0
Aqu3.1.30486_001	AquScaffold_634	82512	83205	694	*	6_7hps.pool_peak_52029	155	.	1.91504	17.329	15.5658	287	3' UTR	2103	82034	84766	2733	2	transcript:Aqu3.1.30486_001	1561
Aqu3.1.30486_001	AquScaffold_634	86018	86764	747	*	6_7hps.pool_peak_52032	165	.	2.04281	18.3543	16.5411	696	Intron (transcript:Aqu3.1.30485_001/Aqu3.1.30485_001, intron 4 of 10)	2103	82034	84766	2733	2	transcript:Aqu3.1.30486_001	-1252
Aqu3.1.30500_001	AquScaffold_634	148281	148937	657	*	6_7hps.pool_peak_52075	226	.	2.19936	24.7225	22.6336	399	3' UTR	2103	150643	154173	3531	1	transcript:Aqu3.1.30500_001	-1706
Aqu3.1.30500_001	AquScaffold_634	147042	147997	956	*	6_7hps.pool_peak_52074	385	.	2.61785	41.143	38.5873	140	Exon (transcript:Aqu3.1.30498_001/Aqu3.1.30498_001, exon 12 of 18)	2103	150643	154173	3531	1	transcript:Aqu3.1.30500_001	-2646
Aqu3.1.30505_001	AquScaffold_634	169975	170347	373	*	6_7hps.pool_peak_52095	122	.	1.75642	13.8075	12.2285	213	Exon (transcript:Aqu3.1.30505_001/Aqu3.1.30505_001, exon 5 of 15)	2103	162372	173761	11390	2	transcript:Aqu3.1.30505_001	3414
Aqu3.1.30505_001	AquScaffold_634	173384	173748	365	*	6_7hps.pool_peak_52099	96	.	1.7263	11.1077	9.68017	144	Promoter	2103	162372	173761	11390	2	transcript:Aqu3.1.30505_001	13
Aqu3.1.30509_001	AquScaffold_634	183324	183662	339	*	6_7hps.pool_peak_52106	62	.	1.59802	7.50175	6.29294	132	Promoter	2103	183931	185693	1763	1	transcript:Aqu3.1.30509_001	-269
Aqu3.1.30509_001	AquScaffold_634	183790	185084	1295	*	6_7hps.pool_peak_52107	128	.	1.82281	14.4502	12.8367	972	Promoter	2103	183931	185693	1763	1	transcript:Aqu3.1.30509_001	0
Aqu3.1.30517_001	AquScaffold_634	231569	232404	836	*	6_7hps.pool_peak_52144	188	.	1.88764	20.751	18.8252	593	Exon (transcript:Aqu3.1.30518_001/Aqu3.1.30518_001, exon 21 of 23)	2103	221868	222527	660	2	transcript:Aqu3.1.30517_001	-9042
Aqu3.1.30517_001	AquScaffold_634	224666	225410	745	*	6_7hps.pool_peak_52139	263	.	2.37537	28.5298	26.3014	503	Intron (transcript:Aqu3.1.30518_001/Aqu3.1.30518_001, intron 21 of 22)	2103	221868	222527	660	2	transcript:Aqu3.1.30517_001	-2139
Aqu3.1.30517_001	AquScaffold_634	233619	234071	453	*	6_7hps.pool_peak_52145	126	.	1.70833	14.2872	12.6797	57	Intron (transcript:Aqu3.1.30518_001/Aqu3.1.30518_001, intron 19 of 22)	2103	221868	222527	660	2	transcript:Aqu3.1.30517_001	-11092
Aqu3.1.30517_001	AquScaffold_634	228033	229438	1406	*	6_7hps.pool_peak_52141	217	.	2.04818	23.7811	21.7267	107	Intron (transcript:Aqu3.1.30518_001/Aqu3.1.30518_001, intron 21 of 22)	2103	221868	222527	660	2	transcript:Aqu3.1.30517_001	-5506
Aqu3.1.30518_001	AquScaffold_634	251987	253635	1649	*	6_7hps.pool_peak_52162	284	.	2.29152	30.7579	28.4606	271	Intron (transcript:Aqu3.1.30518_001/Aqu3.1.30518_001, intron 1 of 22)	2103	222682	254356	31675	2	transcript:Aqu3.1.30518_001	721
Aqu3.1.30518_001	AquScaffold_634	253933	254566	634	*	6_7hps.pool_peak_52163	123	.	1.82367	13.9427	12.3533	219	Promoter	2103	222682	254356	31675	2	transcript:Aqu3.1.30518_001	0
Aqu3.1.30523_001	AquScaffold_634	258215	258519	305	*	6_7hps.pool_peak_52165	273	.	2.56972	29.6389	27.3725	181	Exon (transcript:Aqu3.1.30522_001/Aqu3.1.30522_001, exon 5 of 7)	2103	254734	257008	2275	1	transcript:Aqu3.1.30523_001	3481
Aqu3.1.30544_001	AquScaffold_2329	1904316	1905134	819	*	6_7hps.pool_peak_23495	92	.	1.84321	10.6791	9.27378	204	Exon (transcript:Aqu3.1.30544_001/Aqu3.1.30544_001, exon 4 of 9)	1177	1899430	1909011	9582	2	transcript:Aqu3.1.30544_001	3877
Aqu3.1.30544_001	AquScaffold_2329	1907372	1908413	1042	*	6_7hps.pool_peak_23497	129	.	2.01811	14.5266	12.9049	106	Intron (transcript:Aqu3.1.30544_001/Aqu3.1.30544_001, intron 1 of 8)	1177	1899430	1909011	9582	2	transcript:Aqu3.1.30544_001	598
Aqu3.1.30562_001	AquScaffold_2329	1974781	1975766	986	*	6_7hps.pool_peak_23533	99	.	1.76951	11.412	9.96713	577	Intron (transcript:Aqu3.1.30558_001/Aqu3.1.30558_001, intron 25 of 26)	1177	1968399	1972628	4230	2	transcript:Aqu3.1.30562_001	-2153
Aqu3.1.30562_001	AquScaffold_2329	1979380	1979590	211	*	6_7hps.pool_peak_23535	238	.	2.3818	26.034	23.8918	76	Intron (transcript:Aqu3.1.30558_001/Aqu3.1.30558_001, intron 25 of 26)	1177	1968399	1972628	4230	2	transcript:Aqu3.1.30562_001	-6752
Aqu3.1.30562_001	AquScaffold_2329	1979744	1980449	706	*	6_7hps.pool_peak_23536	209	.	2.30213	22.9435	20.9222	149	Intron (transcript:Aqu3.1.30558_001/Aqu3.1.30558_001, intron 25 of 26)	1177	1968399	1972628	4230	2	transcript:Aqu3.1.30562_001	-7116
Aqu3.1.30574_001	AquScaffold_3280	205720	206106	387	*	6_7hps.pool_peak_41395	273	.	2.56972	29.6389	27.3725	137	Exon (transcript:Aqu3.1.30574_001/Aqu3.1.30574_001, exon 6 of 12)	1837	203526	212447	8922	1	transcript:Aqu3.1.30574_001	2194
Aqu3.1.30576_001	AquScaffold_3280	212011	213302	1292	*	6_7hps.pool_peak_41401	213	.	2.13762	23.3392	21.3019	498	Promoter	1837	211673	213531	1859	2	transcript:Aqu3.1.30576_001	229
Aqu3.1.30582_001	AquScaffold_3280	236487	237296	810	*	6_7hps.pool_peak_41421	147	.	1.91498	16.4198	14.7039	309	Exon (transcript:Aqu3.1.30582_001/Aqu3.1.30582_001, exon 7 of 24)	1837	231159	243541	12383	2	transcript:Aqu3.1.30582_001	6245
Aqu3.1.30582_001	AquScaffold_3280	242165	243888	1724	*	6_7hps.pool_peak_41423	140	.	1.7938	15.7485	14.067	1246	Promoter	1837	231159	243541	12383	2	transcript:Aqu3.1.30582_001	0
Aqu3.1.30620_001	AquScaffold_3280	392393	392802	410	*	6_7hps.pool_peak_41513	65	.	1.60256	7.78896	6.56293	96	Promoter	1837	392842	394513	1672	1	transcript:Aqu3.1.30620_001	-40
Aqu3.1.30641_001	AquScaffold_2796	122785	123003	219	*	6_7hps.pool_peak_31247	204	.	2.32755	22.4858	20.4825	102	Exon (transcript:Aqu3.1.30641_001/Aqu3.1.30641_001, exon 4 of 26)	1500	119636	130317	10682	1	transcript:Aqu3.1.30641_001	3149
Aqu3.1.30641_001	AquScaffold_2796	119373	119872	500	*	6_7hps.pool_peak_31245	524	.	3.29624	55.2398	52.4552	416	Promoter	1500	119636	130317	10682	1	transcript:Aqu3.1.30641_001	0
Aqu3.1.30644_001	AquScaffold_2796	39252	39926	675	*	6_7hps.pool_peak_31232	263	.	2.35983	28.5393	26.3107	222	Exon (transcript:Aqu3.1.30644_001/Aqu3.1.30644_001, exon 11 of 23)	1500	28939	43720	14782	2	transcript:Aqu3.1.30644_001	3794
Aqu3.1.30644_001	AquScaffold_2796	41571	41846	276	*	6_7hps.pool_peak_31234	144	.	2.08538	16.1362	14.4301	185	Exon (transcript:Aqu3.1.30644_001/Aqu3.1.30644_001, exon 7 of 23)	1500	28939	43720	14782	2	transcript:Aqu3.1.30644_001	1874
Aqu3.1.30644_001	AquScaffold_2796	40659	41347	689	*	6_7hps.pool_peak_31233	231	.	2.38498	25.2161	23.1041	329	Exon (transcript:Aqu3.1.30644_001/Aqu3.1.30644_001, exon 9 of 23)	1500	28939	43720	14782	2	transcript:Aqu3.1.30644_001	2373
Aqu3.1.30715_001	AquScaffold_2718	242590	242798	209	*	6_7hps.pool_peak_30493	141	.	2.07192	15.8087	14.1196	91	Exon (transcript:Aqu3.1.30715_001/Aqu3.1.30715_001, exon 4 of 9)	1445	241853	246166	4314	1	transcript:Aqu3.1.30715_001	737
Aqu3.1.30727_001	AquScaffold_2718	278891	280695	1805	*	6_7hps.pool_peak_30511	168	.	1.98511	18.7224	16.8919	1517	3' UTR	1445	280672	283714	3043	2	transcript:Aqu3.1.30727_001	3019
Aqu3.1.30727_001	AquScaffold_2718	280964	281214	251	*	6_7hps.pool_peak_30512	79	.	1.61957	9.31707	7.99751	210	Exon (transcript:Aqu3.1.30727_001/Aqu3.1.30727_001, exon 4 of 6)	1445	280672	283714	3043	2	transcript:Aqu3.1.30727_001	2500
Aqu3.1.30728_001	AquScaffold_2718	285951	287828	1878	*	6_7hps.pool_peak_30516	193	.	1.843	21.2632	19.317	814	5' UTR	1445	283729	297706	13978	1	transcript:Aqu3.1.30728_001	2222
Aqu3.1.30728_001	AquScaffold_2718	289217	290210	994	*	6_7hps.pool_peak_30518	175	.	1.79589	19.3704	17.5085	888	Exon (transcript:Aqu3.1.30728_001/Aqu3.1.30728_001, exon 2 of 15)	1445	283729	297706	13978	1	transcript:Aqu3.1.30728_001	5488
Aqu3.1.30735_001	AquScaffold_2718	334728	335475	748	*	6_7hps.pool_peak_30556	784	.	3.21385	81.4852	78.4506	504	Promoter	1445	323419	335430	12012	2	transcript:Aqu3.1.30735_001	0
Aqu3.1.30735_001	AquScaffold_2718	326054	326724	671	*	6_7hps.pool_peak_30549	156	.	1.83251	17.4654	15.6977	558	Exon (transcript:Aqu3.1.30735_001/Aqu3.1.30735_001, exon 15 of 20)	1445	323419	335430	12012	2	transcript:Aqu3.1.30735_001	8706
Aqu3.1.30735_001	AquScaffold_2718	329478	330169	692	*	6_7hps.pool_peak_30553	89	.	1.57662	10.3545	8.97248	508	Exon (transcript:Aqu3.1.30735_001/Aqu3.1.30735_001, exon 10 of 20)	1445	323419	335430	12012	2	transcript:Aqu3.1.30735_001	5261
Aqu3.1.30735_001	AquScaffold_2718	332753	332988	236	*	6_7hps.pool_peak_30554	122	.	1.67902	13.8679	12.2867	170	Exon (transcript:Aqu3.1.30735_001/Aqu3.1.30735_001, exon 6 of 20)	1445	323419	335430	12012	2	transcript:Aqu3.1.30735_001	2442
Aqu3.1.30735_001	AquScaffold_2718	327383	328192	810	*	6_7hps.pool_peak_30550	330	.	2.29274	35.4415	33.0121	344	Exon (transcript:Aqu3.1.30735_001/Aqu3.1.30735_001, exon 13 of 20)	1445	323419	335430	12012	2	transcript:Aqu3.1.30735_001	7238
Aqu3.1.30735_001	AquScaffold_2718	325211	325520	310	*	6_7hps.pool_peak_30548	155	.	1.81247	17.3183	15.5554	118	Exon (transcript:Aqu3.1.30735_001/Aqu3.1.30735_001, exon 18 of 20)	1445	323419	335430	12012	2	transcript:Aqu3.1.30735_001	9910
Aqu3.1.30735_001	AquScaffold_2718	328358	328957	600	*	6_7hps.pool_peak_30551	173	.	1.86524	19.2507	17.3925	505	Exon (transcript:Aqu3.1.30735_001/Aqu3.1.30735_001, exon 13 of 20)	1445	323419	335430	12012	2	transcript:Aqu3.1.30735_001	6473
Aqu3.1.30735_001	AquScaffold_2718	333342	334112	771	*	6_7hps.pool_peak_30555	495	.	2.56447	52.2729	49.5289	616	Exon (transcript:Aqu3.1.30735_001/Aqu3.1.30735_001, exon 5 of 20)	1445	323419	335430	12012	2	transcript:Aqu3.1.30735_001	1318
Aqu3.1.30737_001	AquScaffold_2718	356247	356512	266	*	6_7hps.pool_peak_30568	348	.	2.70532	37.3023	34.8279	74	Exon (transcript:Aqu3.1.30737_001/Aqu3.1.30737_001, exon 5 of 11)	1445	337970	358518	20549	2	transcript:Aqu3.1.30737_001	2006
Aqu3.1.30737_001	AquScaffold_2718	355347	356108	762	*	6_7hps.pool_peak_30567	481	.	3.13384	50.8518	48.1288	110	Exon (transcript:Aqu3.1.30737_001/Aqu3.1.30737_001, exon 7 of 11)	1445	337970	358518	20549	2	transcript:Aqu3.1.30737_001	2410
Aqu3.1.30737_001	AquScaffold_2718	358135	358690	556	*	6_7hps.pool_peak_30570	208	.	2.20449	22.8124	20.8005	101	Promoter	1445	337970	358518	20549	2	transcript:Aqu3.1.30737_001	0
Aqu3.1.30764_001	AquScaffold_2254	175770	176949	1180	*	6_7hps.pool_peak_20388	223	.	2.24584	24.3855	22.3104	339	Exon (transcript:Aqu3.1.30764_001/Aqu3.1.30764_001, exon 5 of 10)	1123	174558	178011	3454	1	transcript:Aqu3.1.30764_001	1212
Aqu3.1.30832_001	AquScaffold_1369	322752	323133	382	*	6_7hps.pool_peak_8941	126	.	1.91143	14.306	12.6978	117	Distal Intergenic	485	324040	330627	6588	1	transcript:Aqu3.1.30832_001	-907
Aqu3.1.30832_001	AquScaffold_1369	324149	325094	946	*	6_7hps.pool_peak_8944	181	.	1.99686	20.0924	18.1973	364	Promoter	485	324040	330627	6588	1	transcript:Aqu3.1.30832_001	109
Aqu3.1.30833_001	AquScaffold_1369	330993	331757	765	*	6_7hps.pool_peak_8949	187	.	2.05965	20.6277	18.7113	99	Promoter	485	330957	333516	2560	1	transcript:Aqu3.1.30833_001	36
Aqu3.1.30833_001	AquScaffold_1369	326842	328367	1526	*	6_7hps.pool_peak_8946	182	.	1.95798	20.1012	18.2058	696	Exon (transcript:Aqu3.1.30832_001/Aqu3.1.30832_001, exon 5 of 8)	485	330957	333516	2560	1	transcript:Aqu3.1.30833_001	-2590
Aqu3.1.30836_001	AquScaffold_1369	344324	345403	1080	*	6_7hps.pool_peak_8953	1301	.	4.99145	133.536	130.177	838	Promoter	485	344196	345631	1436	1	transcript:Aqu3.1.30836_001	128
Aqu3.1.30843_001	AquScaffold_540	232251	232745	495	*	6_7hps.pool_peak_51032	120	.	1.97775	13.5947	12.0237	457	Promoter	2038	232138	233265	1128	1	transcript:Aqu3.1.30843_001	113
Aqu3.1.30845_001	AquScaffold_540	227765	228320	556	*	6_7hps.pool_peak_51027	102	.	1.79591	11.7166	10.2545	256	Promoter	2038	228750	231078	2329	1	transcript:Aqu3.1.30845_001	-430
Aqu3.1.30847_001	AquScaffold_540	228910	229639	730	*	6_7hps.pool_peak_51028	179	.	2.17247	19.8293	17.9478	315	Promoter	2038	227533	228910	1378	2	transcript:Aqu3.1.30847_001	0
Aqu3.1.30848_001	AquScaffold_540	225708	226515	808	*	6_7hps.pool_peak_51026	144	.	1.89912	16.1429	14.4365	145	Promoter	2038	222879	226652	3774	2	transcript:Aqu3.1.30848_001	137
Aqu3.1.30849_001	AquScaffold_540	221404	222851	1448	*	6_7hps.pool_peak_51023	233	.	2.17526	25.4936	23.3753	814	Promoter	2038	220936	223191	2256	1	transcript:Aqu3.1.30849_001	468
Aqu3.1.30849_001	AquScaffold_540	221101	221246	146	*	6_7hps.pool_peak_51022	121	.	1.79825	13.7185	12.1428	64	Promoter	2038	220936	223191	2256	1	transcript:Aqu3.1.30849_001	165
Aqu3.1.30862_001	AquScaffold_540	171577	172184	608	*	6_7hps.pool_peak_51002	147	.	1.9696	16.4861	14.7624	346	Exon (transcript:Aqu3.1.30862_001/Aqu3.1.30862_001, exon 4 of 11)	2038	170906	174641	3736	1	transcript:Aqu3.1.30862_001	671
Aqu3.1.30867_001	AquScaffold_540	160905	162096	1192	*	6_7hps.pool_peak_50992	117	.	1.76334	13.2579	11.7103	1060	Promoter	2038	160425	162768	2344	1	transcript:Aqu3.1.30867_001	480
Aqu3.1.30877_001	AquScaffold_540	132453	133273	821	*	6_7hps.pool_peak_50971	227	.	2.10654	24.8988	22.7999	623	Promoter	2038	131891	133372	1482	2	transcript:Aqu3.1.30877_001	99
Aqu3.1.30877_001	AquScaffold_540	131742	132111	370	*	6_7hps.pool_peak_50970	80	.	1.63242	9.34119	8.01579	315	3' UTR	2038	131891	133372	1482	2	transcript:Aqu3.1.30877_001	1261
Aqu3.1.30878_001	AquScaffold_540	125629	126875	1247	*	6_7hps.pool_peak_50967	258	.	2.27338	28.0914	25.8772	978	Promoter	2038	125868	132435	6568	1	transcript:Aqu3.1.30878_001	0
Aqu3.1.30882_001	AquScaffold_540	118303	118710	408	*	6_7hps.pool_peak_50961	169	.	1.94836	18.744	16.9129	103	Exon (transcript:Aqu3.1.30882_001/Aqu3.1.30882_001, exon 12 of 15)	2038	117573	121842	4270	2	transcript:Aqu3.1.30882_001	3132
Aqu3.1.30882_001	AquScaffold_540	120558	120783	226	*	6_7hps.pool_peak_50963	120	.	1.81535	13.571	12.0062	71	Exon (transcript:Aqu3.1.30882_001/Aqu3.1.30882_001, exon 6 of 15)	2038	117573	121842	4270	2	transcript:Aqu3.1.30882_001	1059
Aqu3.1.30883_001	AquScaffold_540	113713	114501	789	*	6_7hps.pool_peak_50959	150	.	1.8702	16.7748	15.0411	559	Promoter	2038	114946	117784	2839	1	transcript:Aqu3.1.30883_001	-445
Aqu3.1.30883_001	AquScaffold_540	112574	113561	988	*	6_7hps.pool_peak_50958	181	.	1.99603	20.0721	18.1776	183	Exon (transcript:Aqu3.1.30884_001/Aqu3.1.30884_001, exon 3 of 4)	2038	114946	117784	2839	1	transcript:Aqu3.1.30883_001	-1385
Aqu3.1.30886_001	AquScaffold_540	105704	107316	1613	*	6_7hps.pool_peak_50954	289	.	2.32397	31.2828	28.9709	815	Exon (transcript:Aqu3.1.30886_001/Aqu3.1.30886_001, exon 2 of 4)	2038	104859	107671	2813	1	transcript:Aqu3.1.30886_001	845
Aqu3.1.30887_001	AquScaffold_540	100426	100741	316	*	6_7hps.pool_peak_50952	115	.	1.75515	13.0764	11.5357	69	Promoter	2038	100462	104860	4399	1	transcript:Aqu3.1.30887_001	0
Aqu3.1.30888_001	AquScaffold_540	99743	100218	476	*	6_7hps.pool_peak_50951	169	.	1.93015	18.7647	16.933	253	Promoter	2038	99846	100345	500	1	transcript:Aqu3.1.30888_001	0
Aqu3.1.30890_001	AquScaffold_540	94897	95434	538	*	6_7hps.pool_peak_50947	83	.	1.61072	9.66474	8.32106	157	Promoter	2038	94160	95521	1362	2	transcript:Aqu3.1.30890_001	87
Aqu3.1.30892_001	AquScaffold_540	88463	90733	2271	*	6_7hps.pool_peak_50945	246	.	2.07124	26.816	24.6453	982	Promoter	2038	85204	90817	5614	2	transcript:Aqu3.1.30892_001	84
Aqu3.1.30893_001	AquScaffold_540	81477	83180	1704	*	6_7hps.pool_peak_50941	190	.	1.97346	20.9926	19.0599	1255	Exon (transcript:Aqu3.1.30894_001/Aqu3.1.30894_001, exon 1 of 1)	2038	83289	85192	1904	2	transcript:Aqu3.1.30893_001	2012
Aqu3.1.30893_001	AquScaffold_540	85455	86183	729	*	6_7hps.pool_peak_50942	243	.	1.99221	26.5182	24.3598	133	Promoter	2038	83289	85192	1904	2	transcript:Aqu3.1.30893_001	-263
Aqu3.1.30898_001	AquScaffold_540	73879	74865	987	*	6_7hps.pool_peak_50933	455	.	2.96028	48.2185	45.5343	192	Promoter	2038	74223	74909	687	2	transcript:Aqu3.1.30898_001	44
Aqu3.1.30899_001	AquScaffold_540	65581	66318	738	*	6_7hps.pool_peak_50926	418	.	2.68853	44.4803	41.8616	82	Promoter	2038	66181	74350	8170	1	transcript:Aqu3.1.30899_001	0
Aqu3.1.30902_001	AquScaffold_540	61626	63113	1488	*	6_7hps.pool_peak_50925	70	.	1.57739	8.29541	7.03806	1054	Promoter	2038	60906	63152	2247	2	transcript:Aqu3.1.30902_001	39
Aqu3.1.30903_001	AquScaffold_540	60468	60832	365	*	6_7hps.pool_peak_50924	108	.	1.78535	12.3265	10.8304	309	Promoter	2038	59764	60925	1162	2	transcript:Aqu3.1.30903_001	93
Aqu3.1.30903_001	AquScaffold_540	60013	60320	308	*	6_7hps.pool_peak_50923	141	.	1.9235	15.842	14.1517	130	3' UTR	2038	59764	60925	1162	2	transcript:Aqu3.1.30903_001	605
Aqu3.1.30904_001	AquScaffold_540	58447	59255	809	*	6_7hps.pool_peak_50921	390	.	2.57261	41.6521	39.0868	581	Promoter	2038	58627	60296	1670	1	transcript:Aqu3.1.30904_001	0
Aqu3.1.30906_001	AquScaffold_540	53030	53662	633	*	6_7hps.pool_peak_50918	243	.	2.2307	26.4606	24.3034	355	Exon (transcript:Aqu3.1.30907_001/Aqu3.1.30907_001, exon 7 of 11)	2038	54742	56184	1443	1	transcript:Aqu3.1.30906_001	-1080
Aqu3.1.30907_001	AquScaffold_540	51191	51665	475	*	6_7hps.pool_peak_50916	82	.	1.64133	9.55896	8.22452	170	Promoter	2038	51152	54697	3546	1	transcript:Aqu3.1.30907_001	39
Aqu3.1.30909_001	AquScaffold_540	46124	47134	1011	*	6_7hps.pool_peak_50914	228	.	2.17197	24.9964	22.8952	447	Promoter	2038	47568	48725	1158	1	transcript:Aqu3.1.30909_001	-434
Aqu3.1.30998_001	AquScaffold_1481	182345	182620	276	*	6_7hps.pool_peak_11273	103	.	1.83726	11.8719	10.3986	153	Promoter	570	182082	183789	1708	1	transcript:Aqu3.1.30998_001	263
Aqu3.1.30999_001	AquScaffold_1481	183076	184975	1900	*	6_7hps.pool_peak_11275	266	.	2.54139	28.9209	26.6793	1757	Promoter	570	184828	186712	1885	1	transcript:Aqu3.1.30999_001	0
Aqu3.1.30999_001	AquScaffold_1481	185145	186300	1156	*	6_7hps.pool_peak_11276	212	.	2.35446	23.2424	21.2075	704	Promoter	570	184828	186712	1885	1	transcript:Aqu3.1.30999_001	317
Aqu3.1.31010_001	AquScaffold_1481	223088	223498	411	*	6_7hps.pool_peak_11285	198	.	2.04174	21.8185	19.8451	242	Promoter	570	221387	222805	1419	2	transcript:Aqu3.1.31010_001	-283
Aqu3.1.31017_001	AquScaffold_1481	266756	267621	866	*	6_7hps.pool_peak_11325	389	.	2.75159	41.4787	38.9146	278	Promoter	570	263990	267358	3369	2	transcript:Aqu3.1.31017_001	0
Aqu3.1.31019_001	AquScaffold_1481	270620	271203	584	*	6_7hps.pool_peak_11327	238	.	2.44864	25.9669	23.8262	108	Exon (transcript:Aqu3.1.31019_001/Aqu3.1.31019_001, exon 3 of 9)	570	267390	273670	6281	2	transcript:Aqu3.1.31019_001	2467
Aqu3.1.31023_001	AquScaffold_1481	296308	296832	525	*	6_7hps.pool_peak_11338	147	.	2.09883	16.4664	14.7434	246	Intron (transcript:Aqu3.1.31023_001/Aqu3.1.31023_001, intron 1 of 6)	570	295267	310204	14938	1	transcript:Aqu3.1.31023_001	1041
Aqu3.1.31023_001	AquScaffold_1481	295015	295531	517	*	6_7hps.pool_peak_11337	315	.	2.70426	33.9323	31.5399	284	Promoter	570	295267	310204	14938	1	transcript:Aqu3.1.31023_001	0
Aqu3.1.31023_001	AquScaffold_1481	301294	301914	621	*	6_7hps.pool_peak_11340	129	.	2.01811	14.5266	12.9049	187	Intron (transcript:Aqu3.1.31023_001/Aqu3.1.31023_001, intron 1 of 6)	570	295267	310204	14938	1	transcript:Aqu3.1.31023_001	6027
Aqu3.1.31023_001	AquScaffold_1481	299412	300195	784	*	6_7hps.pool_peak_11339	265	.	2.54282	28.8068	26.5673	671	Intron (transcript:Aqu3.1.31023_001/Aqu3.1.31023_001, intron 1 of 6)	570	295267	310204	14938	1	transcript:Aqu3.1.31023_001	4145
Aqu3.1.31037_001	AquScaffold_3117	494995	495301	307	*	6_7hps.pool_peak_36972	190	.	2.16913	21.0038	19.0649	232	Promoter	1730	491504	495375	3872	2	transcript:Aqu3.1.31037_001	74
Aqu3.1.31037_001	AquScaffold_3117	494514	494814	301	*	6_7hps.pool_peak_36971	222	.	2.30725	24.3447	22.2706	44	Intron (transcript:Aqu3.1.31037_001/Aqu3.1.31037_001, intron 1 of 6)	1730	491504	495375	3872	2	transcript:Aqu3.1.31037_001	561
Aqu3.1.31037_001	AquScaffold_3117	492603	493132	530	*	6_7hps.pool_peak_36968	359	.	2.83881	38.4399	35.9367	78	Exon (transcript:Aqu3.1.31037_001/Aqu3.1.31037_001, exon 4 of 7)	1730	491504	495375	3872	2	transcript:Aqu3.1.31037_001	2243
Aqu3.1.31038_001	AquScaffold_3117	498120	498849	730	*	6_7hps.pool_peak_36976	211	.	2.18676	23.1594	21.1326	404	Exon (transcript:Aqu3.1.31038_001/Aqu3.1.31038_001, exon 4 of 17)	1730	495401	500438	5038	2	transcript:Aqu3.1.31038_001	1589
Aqu3.1.31041_001	AquScaffold_3117	509082	510661	1580	*	6_7hps.pool_peak_36985	441	.	2.8632	46.842	44.1813	716	Exon (transcript:Aqu3.1.31041_001/Aqu3.1.31041_001, exon 7 of 24)	1730	505820	523805	17986	1	transcript:Aqu3.1.31041_001	3262
Aqu3.1.31041_001	AquScaffold_3117	514788	516558	1771	*	6_7hps.pool_peak_36987	395	.	2.8035	42.0812	39.5068	193	Exon (transcript:Aqu3.1.31041_001/Aqu3.1.31041_001, exon 12 of 24)	1730	505820	523805	17986	1	transcript:Aqu3.1.31041_001	8968
Aqu3.1.31041_001	AquScaffold_3117	511352	512078	727	*	6_7hps.pool_peak_36986	232	.	2.21093	25.3225	23.208	620	Exon (transcript:Aqu3.1.31041_001/Aqu3.1.31041_001, exon 10 of 24)	1730	505820	523805	17986	1	transcript:Aqu3.1.31041_001	5532
Aqu3.1.31061_001	AquScaffold_3117	640261	641338	1078	*	6_7hps.pool_peak_37016	176	.	2.21992	19.5597	17.6863	225	Promoter	1730	640557	643000	2444	1	transcript:Aqu3.1.31061_001	0
Aqu3.1.31061_001	AquScaffold_3117	639075	639470	396	*	6_7hps.pool_peak_37013	453	.	3.10789	48.0583	45.375	159	Exon (transcript:Aqu3.1.31060_001/Aqu3.1.31060_001, exon 13 of 13)	1730	640557	643000	2444	1	transcript:Aqu3.1.31061_001	-1087
Aqu3.1.31063_001	AquScaffold_3117	656289	657247	959	*	6_7hps.pool_peak_37019	356	.	2.75085	38.1816	35.6866	482	Exon (transcript:Aqu3.1.31063_001/Aqu3.1.31063_001, exon 4 of 4)	1730	654534	657571	3038	1	transcript:Aqu3.1.31063_001	1755
Aqu3.1.31063_001	AquScaffold_3117	659313	660333	1021	*	6_7hps.pool_peak_37020	306	.	2.67736	33.0562	30.6876	582	Exon (transcript:Aqu3.1.31064_001/Aqu3.1.31064_001, exon 9 of 12)	1730	654534	657571	3038	1	transcript:Aqu3.1.31063_001	4779
Aqu3.1.31063_001	AquScaffold_3117	653406	655129	1724	*	6_7hps.pool_peak_37018	493	.	3.21552	52.1185	49.3752	1474	Promoter	1730	654534	657571	3038	1	transcript:Aqu3.1.31063_001	0
Aqu3.1.31091_001	AquScaffold_1530	444476	444731	256	*	6_7hps.pool_peak_11845	293	.	2.62578	31.6787	29.3545	196	Distal Intergenic	609	445416	446111	696	2	transcript:Aqu3.1.31091_001	1380
Aqu3.1.31095_001	AquScaffold_1530	419027	421092	2066	*	6_7hps.pool_peak_11836	383	.	2.7411	40.8932	38.3396	291	Exon (transcript:Aqu3.1.31095_001/Aqu3.1.31095_001, exon 2 of 9)	609	417150	427522	10373	1	transcript:Aqu3.1.31095_001	1877
Aqu3.1.31095_001	AquScaffold_1530	418016	418845	830	*	6_7hps.pool_peak_11835	241	.	2.27112	26.3227	24.1743	360	3' UTR	609	417150	427522	10373	1	transcript:Aqu3.1.31095_001	866
Aqu3.1.31152_001	AquScaffold_3196	709003	709292	290	*	6_7hps.pool_peak_40087	155	.	2.0056	17.3143	15.5516	156	Promoter	1783	708504	712067	3564	1	transcript:Aqu3.1.31152_001	499
Aqu3.1.31152_001	AquScaffold_3196	709434	710310	877	*	6_7hps.pool_peak_40088	373	.	2.73106	39.8364	37.3034	226	Exon (transcript:Aqu3.1.31152_001/Aqu3.1.31152_001, exon 3 of 9)	1783	708504	712067	3564	1	transcript:Aqu3.1.31152_001	930
Aqu3.1.31153_001	AquScaffold_3196	703142	703895	754	*	6_7hps.pool_peak_40082	151	.	1.83552	16.9433	15.1985	186	Exon (transcript:Aqu3.1.31153_001/Aqu3.1.31153_001, exon 4 of 30)	1783	688274	708201	19928	2	transcript:Aqu3.1.31153_001	4306
Aqu3.1.31153_001	AquScaffold_3196	707107	707954	848	*	6_7hps.pool_peak_40085	190	.	2.00979	21.0107	19.0716	419	Promoter	1783	688274	708201	19928	2	transcript:Aqu3.1.31153_001	247
Aqu3.1.31153_001	AquScaffold_3196	701811	702140	330	*	6_7hps.pool_peak_40080	124	.	1.76947	13.9937	12.4025	105	Exon (transcript:Aqu3.1.31153_001/Aqu3.1.31153_001, exon 7 of 30)	1783	688274	708201	19928	2	transcript:Aqu3.1.31153_001	6061
Aqu3.1.31153_001	AquScaffold_3196	697675	698275	601	*	6_7hps.pool_peak_40076	244	.	2.22205	26.5719	24.4123	168	Exon (transcript:Aqu3.1.31153_001/Aqu3.1.31153_001, exon 16 of 30)	1783	688274	708201	19928	2	transcript:Aqu3.1.31153_001	9926
Aqu3.1.31153_001	AquScaffold_3196	695554	695936	383	*	6_7hps.pool_peak_40075	243	.	2.38191	26.5402	24.3813	136	Exon (transcript:Aqu3.1.31153_001/Aqu3.1.31153_001, exon 19 of 30)	1783	688274	708201	19928	2	transcript:Aqu3.1.31153_001	12265
Aqu3.1.31154_001	AquScaffold_3196	683107	683518	412	*	6_7hps.pool_peak_40068	83	.	1.69793	9.7147	8.36892	260	Exon (transcript:Aqu3.1.31154_001/Aqu3.1.31154_001, exon 8 of 17)	1783	680789	688352	7564	1	transcript:Aqu3.1.31154_001	2318
Aqu3.1.31154_001	AquScaffold_3196	688438	689768	1331	*	6_7hps.pool_peak_40070	676	.	3.67296	70.6207	67.6752	576	3' UTR	1783	680789	688352	7564	1	transcript:Aqu3.1.31154_001	7649
Aqu3.1.31154_001	AquScaffold_3196	689990	690266	277	*	6_7hps.pool_peak_40071	219	.	2.38137	24.0088	21.9428	168	Exon (transcript:Aqu3.1.31153_001/Aqu3.1.31153_001, exon 29 of 30)	1783	680789	688352	7564	1	transcript:Aqu3.1.31154_001	9201
Aqu3.1.31154_001	AquScaffold_3196	684644	685231	588	*	6_7hps.pool_peak_40069	125	.	1.84586	14.1418	12.5451	284	Exon (transcript:Aqu3.1.31154_001/Aqu3.1.31154_001, exon 12 of 17)	1783	680789	688352	7564	1	transcript:Aqu3.1.31154_001	3855
Aqu3.1.31154_001	AquScaffold_3196	682397	682695	299	*	6_7hps.pool_peak_40066	191	.	2.06858	21.1126	19.1706	122	Exon (transcript:Aqu3.1.31154_001/Aqu3.1.31154_001, exon 5 of 17)	1783	680789	688352	7564	1	transcript:Aqu3.1.31154_001	1608
Aqu3.1.31156_001	AquScaffold_3196	678158	678354	197	*	6_7hps.pool_peak_40064	127	.	1.83175	14.3814	12.7704	140	Exon (transcript:Aqu3.1.31155_001/Aqu3.1.31155_001, exon 9 of 11)	1783	676302	677576	1275	1	transcript:Aqu3.1.31156_001	1856
Aqu3.1.31156_001	AquScaffold_3196	677779	678046	268	*	6_7hps.pool_peak_40063	138	.	1.87555	15.5479	13.8734	151	Exon (transcript:Aqu3.1.31155_001/Aqu3.1.31155_001, exon 10 of 11)	1783	676302	677576	1275	1	transcript:Aqu3.1.31156_001	1477
Aqu3.1.31156_001	AquScaffold_3196	676011	676328	318	*	6_7hps.pool_peak_40061	137	.	1.88056	15.4425	13.7772	168	Promoter	1783	676302	677576	1275	1	transcript:Aqu3.1.31156_001	0
Aqu3.1.31160_001	AquScaffold_3196	666979	667395	417	*	6_7hps.pool_peak_40052	215	.	2.18975	23.6489	21.5978	60	Exon (transcript:Aqu3.1.31161_001/Aqu3.1.31161_001, exon 14 of 16)	1783	667898	669771	1874	2	transcript:Aqu3.1.31160_001	2376
Aqu3.1.31160_001	AquScaffold_3196	668132	669166	1035	*	6_7hps.pool_peak_40053	191	.	2.08981	21.0462	19.1061	399	Exon (transcript:Aqu3.1.31160_001/Aqu3.1.31160_001, exon 3 of 3)	1783	667898	669771	1874	2	transcript:Aqu3.1.31160_001	605
Aqu3.1.31166_001	AquScaffold_3196	647168	647777	610	*	6_7hps.pool_peak_40034	249	.	2.489	27.1701	24.9861	470	Distal Intergenic	1783	648880	655061	6182	1	transcript:Aqu3.1.31166_001	-1103
Aqu3.1.31169_001	AquScaffold_3196	638335	639423	1089	*	6_7hps.pool_peak_40031	247	.	2.29932	26.8731	24.7012	306	Promoter	1783	639090	639599	510	2	transcript:Aqu3.1.31169_001	176
Aqu3.1.31169_001	AquScaffold_3196	641180	642265	1086	*	6_7hps.pool_peak_40032	332	.	2.75808	35.7102	33.2716	673	Distal Intergenic	1783	639090	639599	510	2	transcript:Aqu3.1.31169_001	-1581
Aqu3.1.31172_001	AquScaffold_3196	629095	629847	753	*	6_7hps.pool_peak_40023	183	.	2.09497	20.2126	18.314	497	Exon (transcript:Aqu3.1.31173_001/Aqu3.1.31173_001, exon 21 of 25)	1783	630387	631297	911	2	transcript:Aqu3.1.31172_001	1450
Aqu3.1.31172_001	AquScaffold_3196	630606	631022	417	*	6_7hps.pool_peak_40024	254	.	2.30915	27.6951	25.4947	251	Promoter	1783	630387	631297	911	2	transcript:Aqu3.1.31172_001	275
Aqu3.1.31179_001	AquScaffold_3196	600459	600931	473	*	6_7hps.pool_peak_40013	208	.	2.34101	22.8629	20.8438	93	Downstream (<=300bp)	1783	599385	600230	846	1	transcript:Aqu3.1.31179_001	1074
Aqu3.1.31179_001	AquScaffold_3196	598866	599684	819	*	6_7hps.pool_peak_40012	294	.	2.63678	31.7537	29.4268	98	Promoter	1783	599385	600230	846	1	transcript:Aqu3.1.31179_001	0
Aqu3.1.31180_001	AquScaffold_3196	593390	593808	419	*	6_7hps.pool_peak_40006	297	.	2.28112	32.0846	29.748	207	Exon (transcript:Aqu3.1.31180_001/Aqu3.1.31180_001, exon 20 of 35)	1783	586181	599242	13062	2	transcript:Aqu3.1.31180_001	5434
Aqu3.1.31180_001	AquScaffold_3196	595662	595885	224	*	6_7hps.pool_peak_40008	165	.	1.96549	18.3496	16.5366	164	Exon (transcript:Aqu3.1.31180_001/Aqu3.1.31180_001, exon 13 of 35)	1783	586181	599242	13062	2	transcript:Aqu3.1.31180_001	3357
Aqu3.1.31180_001	AquScaffold_3196	592246	592799	554	*	6_7hps.pool_peak_40004	246	.	2.11796	26.8627	24.691	174	Exon (transcript:Aqu3.1.31180_001/Aqu3.1.31180_001, exon 22 of 35)	1783	586181	599242	13062	2	transcript:Aqu3.1.31180_001	6443
Aqu3.1.31184_001	AquScaffold_3196	566723	568371	1649	*	6_7hps.pool_peak_39988	463	.	2.92652	49.0103	46.3167	890	Exon (transcript:Aqu3.1.31184_001/Aqu3.1.31184_001, exon 3 of 6)	1783	565220	572899	7680	1	transcript:Aqu3.1.31184_001	1503
Aqu3.1.31185_001	AquScaffold_3196	571934	572386	453	*	6_7hps.pool_peak_39989	160	.	1.94615	17.8213	16.0309	251	Promoter	1783	572544	572800	257	2	transcript:Aqu3.1.31185_001	414
Aqu3.1.31186_001	AquScaffold_3196	563513	563958	446	*	6_7hps.pool_peak_39985	184	.	2.06576	20.402	18.4921	326	Exon (transcript:Aqu3.1.31186_001/Aqu3.1.31186_001, exon 4 of 6)	1783	563170	565079	1910	2	transcript:Aqu3.1.31186_001	1121
Aqu3.1.31188_001	AquScaffold_3196	561038	561181	144	*	6_7hps.pool_peak_39983	185	.	2.13144	20.4137	18.5035	72	Promoter	1783	541675	561580	19906	2	transcript:Aqu3.1.31188_001	399
Aqu3.1.31188_001	AquScaffold_3196	561285	561411	127	*	6_7hps.pool_peak_39984	108	.	1.83553	12.3801	10.8819	71	Promoter	1783	541675	561580	19906	2	transcript:Aqu3.1.31188_001	169
Aqu3.1.31188_001	AquScaffold_3196	559664	560783	1120	*	6_7hps.pool_peak_39982	137	.	1.93887	15.4604	13.7944	666	Exon (transcript:Aqu3.1.31188_001/Aqu3.1.31188_001, exon 4 of 49)	1783	541675	561580	19906	2	transcript:Aqu3.1.31188_001	797
Aqu3.1.31188_001	AquScaffold_3196	558651	559036	386	*	6_7hps.pool_peak_39980	174	.	2.07083	19.3141	17.4539	106	Exon (transcript:Aqu3.1.31188_001/Aqu3.1.31188_001, exon 8 of 49)	1783	541675	561580	19906	2	transcript:Aqu3.1.31188_001	2544
Aqu3.1.31193_001	AquScaffold_3196	541000	541419	420	*	6_7hps.pool_peak_39964	99	.	1.65974	11.4175	9.97241	172	Promoter	1783	540405	541323	919	2	transcript:Aqu3.1.31193_001	0
Aqu3.1.31193_001	AquScaffold_3196	543146	544353	1208	*	6_7hps.pool_peak_39967	142	.	1.7973	15.9628	14.2683	850	Exon (transcript:Aqu3.1.31188_001/Aqu3.1.31188_001, exon 44 of 49)	1783	540405	541323	919	2	transcript:Aqu3.1.31193_001	-1823
Aqu3.1.31195_001	AquScaffold_3196	535659	536766	1108	*	6_7hps.pool_peak_39960	225	.	2.09898	24.6006	22.5145	157	Promoter	1783	534759	537146	2388	2	transcript:Aqu3.1.31195_001	380
Aqu3.1.31197_001	AquScaffold_3196	530515	531397	883	*	6_7hps.pool_peak_39954	219	.	2.12621	24.048	21.9811	453	Exon (transcript:Aqu3.1.31197_001/Aqu3.1.31197_001, exon 2 of 6)	1783	529173	531907	2735	2	transcript:Aqu3.1.31197_001	510
Aqu3.1.31220_001	AquScaffold_28	513457	513618	162	*	6_7hps.pool_peak_31725	915	.	4.21112	94.7206	91.5869	85	Exon (transcript:Aqu3.1.31220_001/Aqu3.1.31220_001, exon 3 of 14)	1503	512024	517527	5504	1	transcript:Aqu3.1.31220_001	1433
Aqu3.1.31221_001	AquScaffold_28	516290	517209	920	*	6_7hps.pool_peak_31728	277	.	2.58318	30.0583	27.7787	694	Exon (transcript:Aqu3.1.31220_001/Aqu3.1.31220_001, exon 11 of 14)	1503	517432	519473	2042	2	transcript:Aqu3.1.31221_001	2264
Aqu3.1.31225_001	AquScaffold_28	526869	527443	575	*	6_7hps.pool_peak_31733	296	.	2.52426	31.9552	29.6207	370	Promoter	1503	527619	533419	5801	1	transcript:Aqu3.1.31225_001	-176
Aqu3.1.31225_001	AquScaffold_28	527840	528325	486	*	6_7hps.pool_peak_31734	169	.	2.10233	18.7402	16.9092	417	Promoter	1503	527619	533419	5801	1	transcript:Aqu3.1.31225_001	221
Aqu3.1.31226_001	AquScaffold_28	530968	531468	501	*	6_7hps.pool_peak_31737	278	.	2.45528	30.1091	27.8285	157	Exon (transcript:Aqu3.1.31225_001/Aqu3.1.31225_001, exon 7 of 14)	1503	533503	537882	4380	1	transcript:Aqu3.1.31226_001	-2035
Aqu3.1.31226_001	AquScaffold_28	534431	534865	435	*	6_7hps.pool_peak_31739	166	.	2.17956	18.5047	16.6812	297	Exon (transcript:Aqu3.1.31226_001/Aqu3.1.31226_001, exon 4 of 14)	1503	533503	537882	4380	1	transcript:Aqu3.1.31226_001	928
Aqu3.1.31238_001	AquScaffold_28	573313	573658	346	*	6_7hps.pool_peak_31746	119	.	1.92955	13.492	11.9302	173	Promoter	1503	572526	573699	1174	2	transcript:Aqu3.1.31238_001	41
Aqu3.1.31239_001	AquScaffold_28	573832	574177	346	*	6_7hps.pool_peak_31747	252	.	2.38838	27.4388	25.2493	135	Promoter	1503	573704	574183	480	2	transcript:Aqu3.1.31239_001	6
Aqu3.1.31239_001	AquScaffold_28	575353	575971	619	*	6_7hps.pool_peak_31750	383	.	2.60531	40.9494	38.3953	186	Exon (transcript:Aqu3.1.31241_001/Aqu3.1.31241_001, exon 7 of 8)	1503	573704	574183	480	2	transcript:Aqu3.1.31239_001	-1170
Aqu3.1.31239_001	AquScaffold_28	574697	575052	356	*	6_7hps.pool_peak_31748	115	.	1.84307	13.0633	11.523	137	3' UTR	1503	573704	574183	480	2	transcript:Aqu3.1.31239_001	-514
Aqu3.1.31241_001	AquScaffold_28	577255	577954	700	*	6_7hps.pool_peak_31752	308	.	2.40494	33.1922	30.8216	426	Promoter	1503	574557	578076	3520	2	transcript:Aqu3.1.31241_001	122
Aqu3.1.31242_001	AquScaffold_28	578871	579308	438	*	6_7hps.pool_peak_31753	93	.	1.71909	10.8031	9.39278	89	Exon (transcript:Aqu3.1.31242_001/Aqu3.1.31242_001, exon 4 of 27)	1503	578325	584962	6638	1	transcript:Aqu3.1.31242_001	546
Aqu3.1.31243_001	AquScaffold_28	585077	585477	401	*	6_7hps.pool_peak_31757	204	.	2.10585	22.4738	20.4768	265	Promoter	1503	585065	589644	4580	1	transcript:Aqu3.1.31243_001	12
Aqu3.1.31244_001	AquScaffold_28	586686	589519	2834	*	6_7hps.pool_peak_31758	417	.	2.6262	44.3943	41.7762	1453	Promoter	1503	589654	593213	3560	1	transcript:Aqu3.1.31244_001	-135
Aqu3.1.31246_001	AquScaffold_28	593662	594790	1129	*	6_7hps.pool_peak_31762	402	.	2.773	42.8381	40.2472	855	Exon (transcript:Aqu3.1.31246_001/Aqu3.1.31246_001, exon 2 of 4)	1503	593150	595883	2734	1	transcript:Aqu3.1.31246_001	512
Aqu3.1.31249_001	AquScaffold_28	604201	604692	492	*	6_7hps.pool_peak_31767	99	.	1.79306	11.3504	9.90803	177	Promoter	1503	605152	608141	2990	1	transcript:Aqu3.1.31249_001	-460
Aqu3.1.31249_001	AquScaffold_28	605191	605616	426	*	6_7hps.pool_peak_31768	215	.	2.19984	23.5627	21.5197	66	Promoter	1503	605152	608141	2990	1	transcript:Aqu3.1.31249_001	39
Aqu3.1.31250_001	AquScaffold_28	607347	607951	605	*	6_7hps.pool_peak_31771	103	.	1.70696	11.8533	10.3808	466	Promoter	1503	608388	611886	3499	1	transcript:Aqu3.1.31250_001	-437
Aqu3.1.31251_001	AquScaffold_28	610598	611547	950	*	6_7hps.pool_peak_31776	202	.	2.00634	22.2054	20.2155	205	Promoter	1503	611861	614404	2544	1	transcript:Aqu3.1.31251_001	-314
Aqu3.1.31251_001	AquScaffold_28	610072	610282	211	*	6_7hps.pool_peak_31775	112	.	1.70858	12.7445	11.2217	57	Exon (transcript:Aqu3.1.31250_001/Aqu3.1.31250_001, exon 6 of 9)	1503	611861	614404	2544	1	transcript:Aqu3.1.31251_001	-1579
Aqu3.1.31251_001	AquScaffold_28	612233	612663	431	*	6_7hps.pool_peak_31777	118	.	1.75356	13.4493	11.8892	202	Promoter	1503	611861	614404	2544	1	transcript:Aqu3.1.31251_001	372
Aqu3.1.31252_001	AquScaffold_28	613108	613587	480	*	6_7hps.pool_peak_31778	160	.	1.90526	17.8456	16.0544	247	Exon (transcript:Aqu3.1.31251_001/Aqu3.1.31251_001, exon 4 of 5)	1503	614489	617700	3212	1	transcript:Aqu3.1.31252_001	-902
Aqu3.1.31253_001	AquScaffold_28	616011	616386	376	*	6_7hps.pool_peak_31780	88	.	1.69549	10.195	8.81951	170	Exon (transcript:Aqu3.1.31252_001/Aqu3.1.31252_001, exon 8 of 14)	1503	617766	624304	6539	1	transcript:Aqu3.1.31253_001	-1380
Aqu3.1.31253_001	AquScaffold_28	617861	618226	366	*	6_7hps.pool_peak_31781	49	.	1.50633	6.08429	4.96588	209	Promoter	1503	617766	624304	6539	1	transcript:Aqu3.1.31253_001	95
Aqu3.1.31336_001	AquScaffold_1299	442276	443222	947	*	6_7hps.pool_peak_5876	327	.	2.40053	35.1197	32.7001	585	Intron (transcript:Aqu3.1.31337_001/Aqu3.1.31337_001, intron 24 of 27)	440	446306	447565	1260	1	transcript:Aqu3.1.31336_001	-3084
Aqu3.1.31336_001	AquScaffold_1299	446567	447094	528	*	6_7hps.pool_peak_5879	209	.	2.23041	22.9402	20.919	255	Promoter	440	446306	447565	1260	1	transcript:Aqu3.1.31336_001	261
Aqu3.1.31337_001	AquScaffold_1299	437953	438483	531	*	6_7hps.pool_peak_5873	211	.	2.1044	23.208	21.18	388	Exon (transcript:Aqu3.1.31337_001/Aqu3.1.31337_001, exon 21 of 28)	440	432660	446310	13651	1	transcript:Aqu3.1.31337_001	5293
Aqu3.1.31337_001	AquScaffold_1299	432995	433228	234	*	6_7hps.pool_peak_5869	136	.	1.83857	15.271	13.6116	160	Promoter	440	432660	446310	13651	1	transcript:Aqu3.1.31337_001	335
Aqu3.1.31340_001	AquScaffold_1299	427073	428662	1590	*	6_7hps.pool_peak_5864	215	.	1.98009	23.5618	21.5189	1034	Promoter	440	427916	429657	1742	1	transcript:Aqu3.1.31340_001	0
Aqu3.1.31343_001	AquScaffold_1299	418515	418964	450	*	6_7hps.pool_peak_5853	110	.	1.70207	12.54	11.0303	299	Exon (transcript:Aqu3.1.31343_001/Aqu3.1.31343_001, exon 2 of 10)	440	416452	419701	3250	2	transcript:Aqu3.1.31343_001	737
Aqu3.1.31345_001	AquScaffold_1299	412872	413591	720	*	6_7hps.pool_peak_5849	251	.	2.11121	27.3465	25.1589	431	Exon (transcript:Aqu3.1.31344_001/Aqu3.1.31344_001, exon 8 of 10)	440	410732	411644	913	1	transcript:Aqu3.1.31345_001	2140
Aqu3.1.31347_001	AquScaffold_1299	403787	405389	1603	*	6_7hps.pool_peak_5841	177	.	1.9675	19.6159	17.7408	335	Exon (transcript:Aqu3.1.31347_001/Aqu3.1.31347_001, exon 3 of 10)	440	403124	407016	3893	1	transcript:Aqu3.1.31347_001	663
Aqu3.1.31351_001	AquScaffold_1299	394015	395466	1452	*	6_7hps.pool_peak_5837	286	.	2.20002	30.9085	28.6028	1045	Exon (transcript:Aqu3.1.31350_001/Aqu3.1.31350_001, exon 20 of 20)	440	387065	392499	5435	2	transcript:Aqu3.1.31351_001	-1516
Aqu3.1.31351_001	AquScaffold_1299	389017	389641	625	*	6_7hps.pool_peak_5834	65	.	1.49504	7.76149	6.53665	45	Exon (transcript:Aqu3.1.31351_001/Aqu3.1.31351_001, exon 6 of 7)	440	387065	392499	5435	2	transcript:Aqu3.1.31351_001	2858
Aqu3.1.31354_001	AquScaffold_1299	377110	377951	842	*	6_7hps.pool_peak_5828	180	.	2.23337	19.9165	18.0267	654	Promoter	440	361040	377845	16806	2	transcript:Aqu3.1.31354_001	0
Aqu3.1.31360_001	AquScaffold_1299	352147	352504	358	*	6_7hps.pool_peak_5811	86	.	1.56913	10.0186	8.65531	133	Promoter	440	352016	355620	3605	1	transcript:Aqu3.1.31360_001	131
Aqu3.1.31360_001	AquScaffold_1299	354287	354963	677	*	6_7hps.pool_peak_5814	78	.	1.54847	9.12669	7.81515	257	3' UTR	440	352016	355620	3605	1	transcript:Aqu3.1.31360_001	2271
Aqu3.1.31361_001	AquScaffold_1299	342586	343034	449	*	6_7hps.pool_peak_5803	183	.	2.09053	20.305	18.3979	103	Promoter	440	342541	351310	8770	1	transcript:Aqu3.1.31361_001	45
Aqu3.1.31371_001	AquScaffold_1299	322884	324140	1257	*	6_7hps.pool_peak_5792	437	.	2.89607	46.4394	43.7864	616	Promoter	440	323798	324263	466	1	transcript:Aqu3.1.31371_001	0
Aqu3.1.31379_001	AquScaffold_1299	306526	307833	1308	*	6_7hps.pool_peak_5782	253	.	2.46011	27.535	25.3436	437	Promoter	440	306344	307138	795	2	transcript:Aqu3.1.31379_001	0
Aqu3.1.31379_001	AquScaffold_1299	308888	309126	239	*	6_7hps.pool_peak_5784	277	.	2.58318	30.0583	27.7787	153	Exon (transcript:Aqu3.1.31378_001/Aqu3.1.31378_001, exon 32 of 39)	440	306344	307138	795	2	transcript:Aqu3.1.31379_001	-1750
Aqu3.1.31388_001	AquScaffold_1299	295536	296034	499	*	6_7hps.pool_peak_5771	390	.	2.70039	41.6361	39.0709	107	3' UTR	440	296020	296780	761	2	transcript:Aqu3.1.31388_001	746
Aqu3.1.31389_001	AquScaffold_1299	294198	294459	262	*	6_7hps.pool_peak_5770	87	.	1.70184	10.1552	8.78139	40	Promoter	440	292907	294513	1607	2	transcript:Aqu3.1.31389_001	54
Aqu3.1.31390_001	AquScaffold_1299	282526	282981	456	*	6_7hps.pool_peak_5761	69	.	1.56034	8.24394	6.9888	367	Exon (transcript:Aqu3.1.31390_001/Aqu3.1.31390_001, exon 4 of 19)	440	280088	293268	13181	1	transcript:Aqu3.1.31390_001	2438
Aqu3.1.31390_001	AquScaffold_1299	283413	284107	695	*	6_7hps.pool_peak_5763	122	.	1.73404	13.7895	12.2112	388	Exon (transcript:Aqu3.1.31390_001/Aqu3.1.31390_001, exon 6 of 19)	440	280088	293268	13181	1	transcript:Aqu3.1.31390_001	3325
Aqu3.1.31393_001	AquScaffold_1299	272467	272957	491	*	6_7hps.pool_peak_5754	75	.	1.69194	8.8799	7.58352	204	Promoter	440	272438	276040	3603	1	transcript:Aqu3.1.31393_001	29
Aqu3.1.31393_001	AquScaffold_1299	273061	274006	946	*	6_7hps.pool_peak_5755	193	.	2.16938	21.319	19.3713	192	Exon (transcript:Aqu3.1.31393_001/Aqu3.1.31393_001, exon 4 of 11)	440	272438	276040	3603	1	transcript:Aqu3.1.31393_001	623
Aqu3.1.31396_001	AquScaffold_1299	270297	270763	467	*	6_7hps.pool_peak_5752	82	.	1.74737	9.55133	8.2172	270	Promoter	440	269080	270828	1749	2	transcript:Aqu3.1.31396_001	65
Aqu3.1.31397_001	AquScaffold_1299	269644	270155	512	*	6_7hps.pool_peak_5751	145	.	2.06989	16.2373	14.5277	99	Exon (transcript:Aqu3.1.31396_001/Aqu3.1.31396_001, exon 4 of 8)	440	263481	269061	5581	2	transcript:Aqu3.1.31397_001	-583
Aqu3.1.31417_001	AquScaffold_2453	316391	318304	1914	*	6_7hps.pool_peak_26176	377	.	2.77879	40.3164	37.7734	715	Promoter	1259	316172	317993	1822	2	transcript:Aqu3.1.31417_001	0
Aqu3.1.31419_001	AquScaffold_2453	314796	315181	386	*	6_7hps.pool_peak_26174	116	.	1.89232	13.2051	11.6595	140	Promoter	1259	314500	315474	975	2	transcript:Aqu3.1.31419_001	293
Aqu3.1.31420_001	AquScaffold_2453	313476	314040	565	*	6_7hps.pool_peak_26173	291	.	2.50298	31.4698	29.149	332	Promoter	1259	312844	314404	1561	2	transcript:Aqu3.1.31420_001	364
Aqu3.1.31471_001	AquScaffold_3181	45102	46112	1011	*	6_7hps.pool_peak_39550	341	.	2.78499	36.6118	34.151	608	Exon (transcript:Aqu3.1.31471_001/Aqu3.1.31471_001, exon 3 of 15)	1770	44138	55939	11802	1	transcript:Aqu3.1.31471_001	964
Aqu3.1.31471_001	AquScaffold_3181	44343	44891	549	*	6_7hps.pool_peak_39549	400	.	2.95989	42.6715	40.0818	346	Promoter	1770	44138	55939	11802	1	transcript:Aqu3.1.31471_001	205
Aqu3.1.31471_001	AquScaffold_3181	42537	43955	1419	*	6_7hps.pool_peak_39548	391	.	2.93298	41.7172	39.1458	134	Promoter	1770	44138	55939	11802	1	transcript:Aqu3.1.31471_001	-183
Aqu3.1.31471_001	AquScaffold_3181	40940	41820	881	*	6_7hps.pool_peak_39547	249	.	2.489	27.1701	24.9861	112	Distal Intergenic	1770	44138	55939	11802	1	transcript:Aqu3.1.31471_001	-2318
Aqu3.1.31478_001	AquScaffold_3181	80638	81437	800	*	6_7hps.pool_peak_39562	518	.	2.95871	54.6324	51.8592	225	Promoter	1770	76963	80720	3758	2	transcript:Aqu3.1.31478_001	0
Aqu3.1.31478_001	AquScaffold_3181	75985	76482	498	*	6_7hps.pool_peak_39560	281	.	2.59663	30.4799	28.1873	220	Exon (transcript:Aqu3.1.31477_001/Aqu3.1.31477_001, exon 6 of 7)	1770	76963	80720	3758	2	transcript:Aqu3.1.31478_001	4238
Aqu3.1.31487_001	AquScaffold_3181	140368	140757	390	*	6_7hps.pool_peak_39594	304	.	2.50501	32.7657	30.4071	91	Intron (transcript:Aqu3.1.31489_001/Aqu3.1.31489_001, intron 3 of 3)	1770	131882	138035	6154	2	transcript:Aqu3.1.31487_001	-2333
Aqu3.1.31487_001	AquScaffold_3181	141887	142408	522	*	6_7hps.pool_peak_39596	328	.	2.74313	35.2312	32.8102	142	Exon (transcript:Aqu3.1.31489_001/Aqu3.1.31489_001, exon 4 of 4)	1770	131882	138035	6154	2	transcript:Aqu3.1.31487_001	-3852
Aqu3.1.31487_001	AquScaffold_3181	138694	139365	672	*	6_7hps.pool_peak_39592	73	.	1.59739	8.67321	7.39041	52	Intron (transcript:Aqu3.1.31489_001/Aqu3.1.31489_001, intron 2 of 3)	1770	131882	138035	6154	2	transcript:Aqu3.1.31487_001	-659
Aqu3.1.31492_001	AquScaffold_3181	153672	154015	344	*	6_7hps.pool_peak_39602	504	.	3.03861	53.2222	50.4644	120	Exon (transcript:Aqu3.1.31492_001/Aqu3.1.31492_001, exon 3 of 7)	1770	152593	156518	3926	1	transcript:Aqu3.1.31492_001	1079
Aqu3.1.31492_001	AquScaffold_3181	152523	152841	319	*	6_7hps.pool_peak_39601	128	.	1.97553	14.4658	12.8517	194	Promoter	1770	152593	156518	3926	1	transcript:Aqu3.1.31492_001	0
Aqu3.1.31507_001	AquScaffold_3181	236267	236548	282	*	6_7hps.pool_peak_39626	124	.	1.91332	14.0397	12.4468	189	Promoter	1770	228638	236589	7952	2	transcript:Aqu3.1.31507_001	41
Aqu3.1.31511_001	AquScaffold_3181	246688	247276	589	*	6_7hps.pool_peak_39632	151	.	2.00972	16.8834	15.1405	141	Intron (transcript:Aqu3.1.31510_001/Aqu3.1.31510_001, intron 1 of 5)	1770	242527	248749	6223	2	transcript:Aqu3.1.31511_001	1473
Aqu3.1.31511_001	AquScaffold_3181	248408	249651	1244	*	6_7hps.pool_peak_39635	323	.	2.59108	34.8002	32.3904	418	Promoter	1770	242527	248749	6223	2	transcript:Aqu3.1.31511_001	0
Aqu3.1.31511_001	AquScaffold_3181	246296	246543	248	*	6_7hps.pool_peak_39631	236	.	2.26738	25.7791	23.6485	73	Intron (transcript:Aqu3.1.31510_001/Aqu3.1.31510_001, intron 1 of 5)	1770	242527	248749	6223	2	transcript:Aqu3.1.31511_001	2206
Aqu3.1.31513_001	AquScaffold_3181	262111	263272	1162	*	6_7hps.pool_peak_39643	449	.	2.91506	47.6332	44.9576	547	Promoter	1770	261962	264691	2730	1	transcript:Aqu3.1.31513_001	149
Aqu3.1.31514_001	AquScaffold_3181	264809	265576	768	*	6_7hps.pool_peak_39645	88	.	1.66577	10.2788	8.89983	422	Promoter	1770	264721	266234	1514	1	transcript:Aqu3.1.31514_001	88
Aqu3.1.31514_001	AquScaffold_3181	264126	264600	475	*	6_7hps.pool_peak_39644	87	.	1.71581	10.141	8.76776	212	Promoter	1770	264721	266234	1514	1	transcript:Aqu3.1.31514_001	-121
Aqu3.1.31536_001	AquScaffold_2002	2308469	2308865	397	*	6_7hps.pool_peak_17354	75	.	1.59167	8.85528	7.55994	218	Exon (transcript:Aqu3.1.31536_001/Aqu3.1.31536_001, exon 4 of 43)	949	2304266	2389815	85550	1	transcript:Aqu3.1.31536_001	4203
Aqu3.1.31536_001	AquScaffold_2002	2305854	2306655	802	*	6_7hps.pool_peak_17352	113	.	1.73454	12.8459	11.3193	615	5' UTR	949	2304266	2389815	85550	1	transcript:Aqu3.1.31536_001	1588
Aqu3.1.31536_001	AquScaffold_2002	2306959	2308049	1091	*	6_7hps.pool_peak_17353	166	.	1.9139	18.51	16.6863	557	Exon (transcript:Aqu3.1.31536_001/Aqu3.1.31536_001, exon 2 of 43)	949	2304266	2389815	85550	1	transcript:Aqu3.1.31536_001	2693
Aqu3.1.31547_001	AquScaffold_2002	2303581	2303803	223	*	6_7hps.pool_peak_17349	107	.	1.80165	12.2041	10.7127	166	Promoter	949	2302079	2304218	2140	2	transcript:Aqu3.1.31547_001	415
Aqu3.1.31547_001	AquScaffold_2002	2300909	2301175	267	*	6_7hps.pool_peak_17346	68	.	1.70866	8.07215	6.82446	32	Exon (transcript:Aqu3.1.31548_001/Aqu3.1.31548_001, exon 3 of 12)	949	2302079	2304218	2140	2	transcript:Aqu3.1.31547_001	3043
Aqu3.1.31547_001	AquScaffold_2002	2301350	2302535	1186	*	6_7hps.pool_peak_17347	121	.	1.9581	13.7524	12.1755	1055	3' UTR	949	2302079	2304218	2140	2	transcript:Aqu3.1.31547_001	1683
Aqu3.1.31550_001	AquScaffold_2002	2287895	2288242	348	*	6_7hps.pool_peak_17343	219	.	2.38137	24.0088	21.9428	104	Exon (transcript:Aqu3.1.31550_001/Aqu3.1.31550_001, exon 5 of 14)	949	2284205	2290087	5883	2	transcript:Aqu3.1.31550_001	1845
Aqu3.1.31550_001	AquScaffold_2002	2289825	2290021	197	*	6_7hps.pool_peak_17345	90	.	1.82975	10.4042	9.0151	148	Promoter	949	2284205	2290087	5883	2	transcript:Aqu3.1.31550_001	66
Aqu3.1.31551_001	AquScaffold_2002	2281690	2283268	1579	*	6_7hps.pool_peak_17338	175	.	2.01675	19.4539	17.5895	828	Promoter	949	2282052	2283577	1526	1	transcript:Aqu3.1.31551_001	0
Aqu3.1.31553_001	AquScaffold_2002	2279150	2280313	1164	*	6_7hps.pool_peak_17336	207	.	2.07421	22.7314	20.7217	225	Exon (transcript:Aqu3.1.31553_001/Aqu3.1.31553_001, exon 5 of 18)	949	2278263	2281548	3286	1	transcript:Aqu3.1.31553_001	887
Aqu3.1.31554_001	AquScaffold_2002	2269504	2270966	1463	*	6_7hps.pool_peak_17332	107	.	1.73646	12.2112	10.7195	1414	Exon (transcript:Aqu3.1.31554_001/Aqu3.1.31554_001, exon 18 of 30)	949	2266818	2276589	9772	2	transcript:Aqu3.1.31554_001	5623
Aqu3.1.31554_001	AquScaffold_2002	2272968	2275088	2121	*	6_7hps.pool_peak_17334	349	.	2.52299	37.4113	34.9357	774	Exon (transcript:Aqu3.1.31554_001/Aqu3.1.31554_001, exon 6 of 30)	949	2266818	2276589	9772	2	transcript:Aqu3.1.31554_001	1501
Aqu3.1.31554_001	AquScaffold_2002	2275182	2276357	1176	*	6_7hps.pool_peak_17335	94	.	1.69518	10.8684	9.45546	982	Promoter	949	2266818	2276589	9772	2	transcript:Aqu3.1.31554_001	232
Aqu3.1.31554_001	AquScaffold_2002	2267067	2268401	1335	*	6_7hps.pool_peak_17331	429	.	3.02307	45.573	42.9363	882	Exon (transcript:Aqu3.1.31554_001/Aqu3.1.31554_001, exon 26 of 30)	949	2266818	2276589	9772	2	transcript:Aqu3.1.31554_001	8188
Aqu3.1.31574_001	AquScaffold_468	504252	504870	619	*	6_7hps.pool_peak_46943	179	.	1.962	19.8018	17.9211	344	Exon (transcript:Aqu3.1.31575_001/Aqu3.1.31575_001, exon 19 of 25)	1976	493930	496944	3015	2	transcript:Aqu3.1.31574_001	-7308
Aqu3.1.31574_001	AquScaffold_468	492418	493348	931	*	6_7hps.pool_peak_46935	431	.	2.70195	45.808	43.1644	494	3' UTR	1976	493930	496944	3015	2	transcript:Aqu3.1.31574_001	3596
Aqu3.1.31574_001	AquScaffold_468	505498	505802	305	*	6_7hps.pool_peak_46944	87	.	1.64731	10.0995	8.73293	246	Intron (transcript:Aqu3.1.31575_001/Aqu3.1.31575_001, intron 16 of 24)	1976	493930	496944	3015	2	transcript:Aqu3.1.31574_001	-8554
Aqu3.1.31574_001	AquScaffold_468	503356	503914	559	*	6_7hps.pool_peak_46942	182	.	1.99691	20.1783	18.2807	150	Intron (transcript:Aqu3.1.31575_001/Aqu3.1.31575_001, intron 20 of 24)	1976	493930	496944	3015	2	transcript:Aqu3.1.31574_001	-6412
Aqu3.1.31574_001	AquScaffold_468	501249	501788	540	*	6_7hps.pool_peak_46940	332	.	2.43839	35.655	33.2229	407	Exon (transcript:Aqu3.1.31575_001/Aqu3.1.31575_001, exon 21 of 25)	1976	493930	496944	3015	2	transcript:Aqu3.1.31574_001	-4305
Aqu3.1.31574_001	AquScaffold_468	494443	496835	2393	*	6_7hps.pool_peak_46936	493	.	2.78906	52.1265	49.3832	414	Promoter	1976	493930	496944	3015	2	transcript:Aqu3.1.31574_001	109
Aqu3.1.31575_001	AquScaffold_468	511390	513567	2178	*	6_7hps.pool_peak_46951	293	.	2.24433	31.6894	29.365	516	Exon (transcript:Aqu3.1.31575_001/Aqu3.1.31575_001, exon 3 of 25)	1976	497040	514597	17558	2	transcript:Aqu3.1.31575_001	1030
Aqu3.1.31575_001	AquScaffold_468	514405	514605	201	*	6_7hps.pool_peak_46953	97	.	1.66391	11.1704	9.74027	71	Promoter	1976	497040	514597	17558	2	transcript:Aqu3.1.31575_001	0
Aqu3.1.31578_001	AquScaffold_468	518307	518616	310	*	6_7hps.pool_peak_46957	147	.	1.85738	16.4654	14.7434	45	Promoter	1976	518469	520519	2051	1	transcript:Aqu3.1.31578_001	0
Aqu3.1.31578_001	AquScaffold_468	519937	520319	383	*	6_7hps.pool_peak_46958	164	.	1.9148	18.2306	16.4215	44	Exon (transcript:Aqu3.1.31578_001/Aqu3.1.31578_001, exon 7 of 8)	1976	518469	520519	2051	1	transcript:Aqu3.1.31578_001	1468
Aqu3.1.31580_001	AquScaffold_468	524341	524973	633	*	6_7hps.pool_peak_46961	293	.	2.33049	31.6988	29.3743	313	Exon (transcript:Aqu3.1.31580_001/Aqu3.1.31580_001, exon 9 of 19)	1976	522889	525910	3022	2	transcript:Aqu3.1.31580_001	937
Aqu3.1.31580_001	AquScaffold_468	526389	527669	1281	*	6_7hps.pool_peak_46964	119	.	1.76306	13.5482	11.9843	144	Promoter	1976	522889	525910	3022	2	transcript:Aqu3.1.31580_001	-479
Aqu3.1.31581_001	AquScaffold_468	530186	530630	445	*	6_7hps.pool_peak_46965	161	.	1.86678	17.9584	16.1636	305	Promoter	1976	525892	530747	4856	2	transcript:Aqu3.1.31581_001	117
Aqu3.1.31581_001	AquScaffold_468	531174	532040	867	*	6_7hps.pool_peak_46966	261	.	2.12819	28.3386	26.1197	327	Promoter	1976	525892	530747	4856	2	transcript:Aqu3.1.31581_001	-427
Aqu3.1.31583_001	AquScaffold_468	532805	533264	460	*	6_7hps.pool_peak_46967	128	.	1.7792	14.4642	12.8502	235	Promoter	1976	532767	534369	1603	1	transcript:Aqu3.1.31583_001	38
Aqu3.1.31584_001	AquScaffold_468	534413	535045	633	*	6_7hps.pool_peak_46968	115	.	1.68652	13.049	11.5092	78	Exon (transcript:Aqu3.1.31584_001/Aqu3.1.31584_001, exon 3 of 6)	1976	533986	536420	2435	2	transcript:Aqu3.1.31584_001	1375
Aqu3.1.31586_001	AquScaffold_468	540005	540706	702	*	6_7hps.pool_peak_46971	198	.	1.91447	21.8436	19.8695	508	Exon (transcript:Aqu3.1.31587_001/Aqu3.1.31587_001, exon 16 of 19)	1976	537989	539482	1494	1	transcript:Aqu3.1.31586_001	2016
Aqu3.1.31587_001	AquScaffold_468	544347	545028	682	*	6_7hps.pool_peak_46975	334	.	2.45166	35.8871	33.4464	91	Promoter	1976	539243	544681	5439	2	transcript:Aqu3.1.31587_001	0
Aqu3.1.31635_001	AquScaffold_27	131881	132203	323	*	6_7hps.pool_peak_30359	110	.	1.68803	12.5738	11.0629	90	Exon (transcript:Aqu3.1.31635_001/Aqu3.1.31635_001, exon 2 of 41)	1434	117302	132761	15460	2	transcript:Aqu3.1.31635_001	558
Aqu3.1.31635_001	AquScaffold_27	129027	130488	1462	*	6_7hps.pool_peak_30357	335	.	2.3192	36.037	33.5945	1069	Exon (transcript:Aqu3.1.31635_001/Aqu3.1.31635_001, exon 6 of 41)	1434	117302	132761	15460	2	transcript:Aqu3.1.31635_001	2273
Aqu3.1.31635_001	AquScaffold_27	127899	128254	356	*	6_7hps.pool_peak_30356	116	.	1.73239	13.2457	11.6985	232	Exon (transcript:Aqu3.1.31635_001/Aqu3.1.31635_001, exon 10 of 41)	1434	117302	132761	15460	2	transcript:Aqu3.1.31635_001	4507
Aqu3.1.31639_001	AquScaffold_27	153337	154319	983	*	6_7hps.pool_peak_30377	278	.	2.39046	30.1478	27.8666	609	Exon (transcript:Aqu3.1.31639_001/Aqu3.1.31639_001, exon 10 of 30)	1434	147958	163411	15454	1	transcript:Aqu3.1.31639_001	5379
Aqu3.1.31639_001	AquScaffold_27	144102	146751	2650	*	6_7hps.pool_peak_30372	373	.	2.47535	39.9246	37.3908	1804	Distal Intergenic	1434	147958	163411	15454	1	transcript:Aqu3.1.31639_001	-1207
Aqu3.1.31639_001	AquScaffold_27	154656	155673	1018	*	6_7hps.pool_peak_30378	113	.	1.79493	12.8302	11.3042	503	Exon (transcript:Aqu3.1.31639_001/Aqu3.1.31639_001, exon 13 of 30)	1434	147958	163411	15454	1	transcript:Aqu3.1.31639_001	6698
Aqu3.1.31641_001	AquScaffold_27	164292	165132	841	*	6_7hps.pool_peak_30386	139	.	1.88126	15.674	13.9951	528	Promoter	1434	163919	166558	2640	1	transcript:Aqu3.1.31641_001	373
Aqu3.1.31641_001	AquScaffold_27	162993	163674	682	*	6_7hps.pool_peak_30385	275	.	2.34512	29.7779	27.509	198	Promoter	1434	163919	166558	2640	1	transcript:Aqu3.1.31641_001	-245
Aqu3.1.31642_001	AquScaffold_27	166716	166990	275	*	6_7hps.pool_peak_30387	125	.	1.84128	14.1141	12.5183	119	Promoter	1434	167013	171546	4534	1	transcript:Aqu3.1.31642_001	-23
Aqu3.1.31642_001	AquScaffold_27	167900	169065	1166	*	6_7hps.pool_peak_30389	162	.	1.92546	18.0339	16.2366	755	Exon (transcript:Aqu3.1.31642_001/Aqu3.1.31642_001, exon 2 of 7)	1434	167013	171546	4534	1	transcript:Aqu3.1.31642_001	887
Aqu3.1.31643_001	AquScaffold_27	180658	181568	911	*	6_7hps.pool_peak_30399	95	.	1.76087	10.9544	9.53551	466	Exon (transcript:Aqu3.1.31643_001/Aqu3.1.31643_001, exon 7 of 26)	1434	171234	186790	15557	2	transcript:Aqu3.1.31643_001	5222
Aqu3.1.31653_001	AquScaffold_27	207998	209115	1118	*	6_7hps.pool_peak_30425	140	.	1.91225	15.6805	14.0014	328	Exon (transcript:Aqu3.1.31653_001/Aqu3.1.31653_001, exon 7 of 22)	1434	205199	258729	53531	1	transcript:Aqu3.1.31653_001	2799
Aqu3.1.31653_001	AquScaffold_27	210055	210422	368	*	6_7hps.pool_peak_30426	224	.	2.2253	24.5789	22.4933	209	Exon (transcript:Aqu3.1.31653_001/Aqu3.1.31653_001, exon 9 of 22)	1434	205199	258729	53531	1	transcript:Aqu3.1.31653_001	4856
Aqu3.1.31653_001	AquScaffold_27	205665	206259	595	*	6_7hps.pool_peak_30422	265	.	2.30348	28.7342	26.5019	337	Promoter	1434	205199	258729	53531	1	transcript:Aqu3.1.31653_001	466
Aqu3.1.31673_001	AquScaffold_2309	1409592	1410086	495	*	6_7hps.pool_peak_21869	123	.	1.73401	13.9011	12.3146	100	Exon (transcript:Aqu3.1.31673_001/Aqu3.1.31673_001, exon 3 of 11)	1163	1396338	1412621	16284	2	transcript:Aqu3.1.31673_001	2535
Aqu3.1.31673_001	AquScaffold_2309	1408054	1409474	1421	*	6_7hps.pool_peak_21868	383	.	2.3609	40.9169	38.363	875	Exon (transcript:Aqu3.1.31673_001/Aqu3.1.31673_001, exon 4 of 11)	1163	1396338	1412621	16284	2	transcript:Aqu3.1.31673_001	3147
Aqu3.1.31675_001	AquScaffold_2309	1412692	1413316	625	*	6_7hps.pool_peak_21870	362	.	2.36219	38.7369	36.2307	236	Promoter	1163	1412649	1413517	869	1	transcript:Aqu3.1.31675_001	43
Aqu3.1.31675_001	AquScaffold_2309	1413608	1414041	434	*	6_7hps.pool_peak_21871	129	.	1.77063	14.5612	12.9383	72	Exon (transcript:Aqu3.1.31676_001/Aqu3.1.31676_001, exon 10 of 11)	1163	1412649	1413517	869	1	transcript:Aqu3.1.31675_001	959
Aqu3.1.31676_001	AquScaffold_2309	1417379	1418043	665	*	6_7hps.pool_peak_21876	173	.	1.96072	19.2057	17.3489	267	Exon (transcript:Aqu3.1.31676_001/Aqu3.1.31676_001, exon 5 of 11)	1163	1412651	1418961	6311	2	transcript:Aqu3.1.31676_001	918
Aqu3.1.31676_001	AquScaffold_2309	1418240	1418879	640	*	6_7hps.pool_peak_21877	177	.	1.99757	19.6025	17.7278	463	Promoter	1163	1412651	1418961	6311	2	transcript:Aqu3.1.31676_001	82
Aqu3.1.31676_001	AquScaffold_2309	1416207	1416740	534	*	6_7hps.pool_peak_21874	75	.	1.60648	8.80269	7.51435	388	Exon (transcript:Aqu3.1.31676_001/Aqu3.1.31676_001, exon 7 of 11)	1163	1412651	1418961	6311	2	transcript:Aqu3.1.31676_001	2221
Aqu3.1.31679_001	AquScaffold_2309	1425211	1426091	881	*	6_7hps.pool_peak_21883	152	.	1.98013	16.9519	15.2068	249	Promoter	1163	1425831	1468446	42616	1	transcript:Aqu3.1.31679_001	0
Aqu3.1.31679_001	AquScaffold_2309	1430939	1431914	976	*	6_7hps.pool_peak_21885	335	.	2.57238	35.9638	33.5222	774	Exon (transcript:Aqu3.1.31679_001/Aqu3.1.31679_001, exon 5 of 18)	1163	1425831	1468446	42616	1	transcript:Aqu3.1.31679_001	5108
Aqu3.1.31784_001	AquScaffold_1235	532818	534399	1582	*	6_7hps.pool_peak_4448	158	.	1.89596	17.6178	15.8395	684	Promoter	397	527960	532609	4650	2	transcript:Aqu3.1.31784_001	-209
Aqu3.1.31785_001	AquScaffold_1235	534924	535588	665	*	6_7hps.pool_peak_4449	179	.	1.90926	19.8167	17.9355	168	Promoter	397	532598	535561	2964	2	transcript:Aqu3.1.31785_001	0
Aqu3.1.31786_001	AquScaffold_1235	538244	539533	1290	*	6_7hps.pool_peak_4451	213	.	2.03854	23.4275	21.3879	1019	Exon (transcript:Aqu3.1.31786_001/Aqu3.1.31786_001, exon 3 of 7)	397	536831	544105	7275	1	transcript:Aqu3.1.31786_001	1413
Aqu3.1.31786_001	AquScaffold_1235	542890	543613	724	*	6_7hps.pool_peak_4456	171	.	1.98782	19.0357	17.1898	389	Exon (transcript:Aqu3.1.31786_001/Aqu3.1.31786_001, exon 7 of 7)	397	536831	544105	7275	1	transcript:Aqu3.1.31786_001	6059
Aqu3.1.31786_001	AquScaffold_1235	540025	540306	282	*	6_7hps.pool_peak_4452	190	.	1.98559	20.9811	19.0488	192	Exon (transcript:Aqu3.1.31786_001/Aqu3.1.31786_001, exon 4 of 7)	397	536831	544105	7275	1	transcript:Aqu3.1.31786_001	3194
Aqu3.1.31787_001	AquScaffold_1235	549722	549995	274	*	6_7hps.pool_peak_4461	235	.	2.28736	25.6646	23.5366	87	Exon (transcript:Aqu3.1.31787_001/Aqu3.1.31787_001, exon 9 of 27)	397	544320	553419	9100	2	transcript:Aqu3.1.31787_001	3424
Aqu3.1.31787_001	AquScaffold_1235	548044	548372	329	*	6_7hps.pool_peak_4460	163	.	2.07719	18.1435	16.3427	204	Exon (transcript:Aqu3.1.31787_001/Aqu3.1.31787_001, exon 13 of 27)	397	544320	553419	9100	2	transcript:Aqu3.1.31787_001	5047
Aqu3.1.31787_001	AquScaffold_1235	547453	547881	429	*	6_7hps.pool_peak_4459	239	.	2.29669	26.11	23.9662	172	Exon (transcript:Aqu3.1.31787_001/Aqu3.1.31787_001, exon 15 of 27)	397	544320	553419	9100	2	transcript:Aqu3.1.31787_001	5538
Aqu3.1.31788_001	AquScaffold_1235	553780	554977	1198	*	6_7hps.pool_peak_4466	273	.	2.32094	29.6498	27.3832	737	Promoter	397	553898	557160	3263	1	transcript:Aqu3.1.31788_001	0
Aqu3.1.31789_001	AquScaffold_1235	559003	559958	956	*	6_7hps.pool_peak_4470	126	.	1.83226	14.2589	12.6524	435	Promoter	397	557924	559268	1345	2	transcript:Aqu3.1.31789_001	0
Aqu3.1.31792_001	AquScaffold_1235	562045	562521	477	*	6_7hps.pool_peak_4473	76	.	1.6066	8.93413	7.63548	228	Exon (transcript:Aqu3.1.31792_001/Aqu3.1.31792_001, exon 4 of 6)	397	561272	562784	1513	1	transcript:Aqu3.1.31792_001	773
Aqu3.1.31793_001	AquScaffold_1235	565264	565940	677	*	6_7hps.pool_peak_4476	204	.	2.06715	22.4605	20.4639	297	Promoter	397	562526	566181	3656	2	transcript:Aqu3.1.31793_001	241
Aqu3.1.31795_001	AquScaffold_1235	569690	571304	1615	*	6_7hps.pool_peak_4479	376	.	2.70467	40.1543	37.6184	202	Promoter	397	569594	572095	2502	1	transcript:Aqu3.1.31795_001	96
Aqu3.1.31797_001	AquScaffold_1235	578704	580293	1590	*	6_7hps.pool_peak_4481	373	.	2.52075	39.8768	37.3434	1291	Exon (transcript:Aqu3.1.31797_001/Aqu3.1.31797_001, exon 6 of 6)	397	576126	580681	4556	1	transcript:Aqu3.1.31797_001	2578
Aqu3.1.31798_001	AquScaffold_1235	588874	589332	459	*	6_7hps.pool_peak_4486	186	.	2.16863	20.5804	18.6654	278	Promoter	397	581012	588726	7715	2	transcript:Aqu3.1.31798_001	-148
Aqu3.1.31801_001	AquScaffold_1235	589632	589925	294	*	6_7hps.pool_peak_4487	106	.	1.8198	12.0914	10.6096	71	Promoter	397	589535	596680	7146	1	transcript:Aqu3.1.31801_001	97
Aqu3.1.31801_001	AquScaffold_1235	591260	591670	411	*	6_7hps.pool_peak_4488	160	.	2.00886	17.8115	16.0244	186	Exon (transcript:Aqu3.1.31801_001/Aqu3.1.31801_001, exon 8 of 20)	397	589535	596680	7146	1	transcript:Aqu3.1.31801_001	1725
Aqu3.1.31802_001	AquScaffold_1235	610691	610975	285	*	6_7hps.pool_peak_4502	125	.	1.86495	14.1886	12.5901	151	Distal Intergenic	397	597121	609722	12602	2	transcript:Aqu3.1.31802_001	-969
Aqu3.1.31802_001	AquScaffold_1235	609514	610552	1039	*	6_7hps.pool_peak_4501	148	.	1.98638	16.5817	14.8547	337	Promoter	397	597121	609722	12602	2	transcript:Aqu3.1.31802_001	0
Aqu3.1.31802_001	AquScaffold_1235	606138	606652	515	*	6_7hps.pool_peak_4500	75	.	1.6197	8.87571	7.57951	324	Exon (transcript:Aqu3.1.31802_001/Aqu3.1.31802_001, exon 12 of 23)	397	597121	609722	12602	2	transcript:Aqu3.1.31802_001	3070
Aqu3.1.31802_001	AquScaffold_1235	603646	604204	559	*	6_7hps.pool_peak_4499	329	.	2.35667	35.3602	32.9318	239	Intron (transcript:Aqu3.1.31802_001/Aqu3.1.31802_001, intron 18 of 22)	397	597121	609722	12602	2	transcript:Aqu3.1.31802_001	5518
Aqu3.1.31802_001	AquScaffold_1235	611248	611505	258	*	6_7hps.pool_peak_4503	149	.	1.94959	16.7094	14.978	173	Distal Intergenic	397	597121	609722	12602	2	transcript:Aqu3.1.31802_001	-1526
Aqu3.1.31803_001	AquScaffold_1235	593941	594403	463	*	6_7hps.pool_peak_4491	127	.	1.79031	14.3548	12.7448	180	Intron (transcript:Aqu3.1.31801_001/Aqu3.1.31801_001, intron 17 of 19)	397	598059	599687	1629	1	transcript:Aqu3.1.31803_001	-3656
Aqu3.1.31803_001	AquScaffold_1235	600008	600646	639	*	6_7hps.pool_peak_4495	174	.	1.85779	19.3181	17.4578	438	Intron (transcript:Aqu3.1.31802_001/Aqu3.1.31802_001, intron 20 of 22)	397	598059	599687	1629	1	transcript:Aqu3.1.31803_001	1949
Aqu3.1.31803_001	AquScaffold_1235	597536	599313	1778	*	6_7hps.pool_peak_4494	135	.	1.7401	15.2416	13.5833	871	Promoter	397	598059	599687	1629	1	transcript:Aqu3.1.31803_001	0
Aqu3.1.31803_001	AquScaffold_1235	602223	603089	867	*	6_7hps.pool_peak_4498	185	.	1.93348	20.4761	18.564	694	Exon (transcript:Aqu3.1.31802_001/Aqu3.1.31802_001, exon 19 of 23)	397	598059	599687	1629	1	transcript:Aqu3.1.31803_001	4164
Aqu3.1.31804_001	AquScaffold_1235	614569	614948	380	*	6_7hps.pool_peak_4506	144	.	1.9298	16.2067	14.4981	102	Intron (transcript:Aqu3.1.31804_001/Aqu3.1.31804_001, intron 1 of 17)	397	613375	619911	6537	1	transcript:Aqu3.1.31804_001	1194
Aqu3.1.31804_001	AquScaffold_1235	611630	612438	809	*	6_7hps.pool_peak_4504	204	.	2.15715	22.4865	20.4832	222	Distal Intergenic	397	613375	619911	6537	1	transcript:Aqu3.1.31804_001	-937
Aqu3.1.31804_001	AquScaffold_1235	615633	615919	287	*	6_7hps.pool_peak_4508	138	.	1.90091	15.515	13.8417	82	Exon (transcript:Aqu3.1.31804_001/Aqu3.1.31804_001, exon 3 of 18)	397	613375	619911	6537	1	transcript:Aqu3.1.31804_001	2258
Aqu3.1.31804_001	AquScaffold_1235	615076	615259	184	*	6_7hps.pool_peak_4507	108	.	1.79083	12.3726	10.8747	65	5' UTR	397	613375	619911	6537	1	transcript:Aqu3.1.31804_001	1701
Aqu3.1.31807_001	AquScaffold_1235	620396	621004	609	*	6_7hps.pool_peak_4513	130	.	1.86776	14.6696	13.0427	130	Promoter	397	620055	624071	4017	1	transcript:Aqu3.1.31807_001	341
Aqu3.1.31807_001	AquScaffold_1235	621343	622004	662	*	6_7hps.pool_peak_4514	149	.	1.95965	16.6839	14.9533	376	Exon (transcript:Aqu3.1.31807_001/Aqu3.1.31807_001, exon 5 of 17)	397	620055	624071	4017	1	transcript:Aqu3.1.31807_001	1288
Aqu3.1.31808_001	AquScaffold_1235	624494	624780	287	*	6_7hps.pool_peak_4517	107	.	1.75832	12.2051	10.7137	139	Promoter	397	623564	624485	922	2	transcript:Aqu3.1.31808_001	-9
Aqu3.1.31816_001	AquScaffold_1235	641731	642304	574	*	6_7hps.pool_peak_4527	391	.	2.93298	41.7172	39.1458	278	Exon (transcript:Aqu3.1.31816_001/Aqu3.1.31816_001, exon 7 of 21)	397	639165	656535	17371	1	transcript:Aqu3.1.31816_001	2566
Aqu3.1.31840_001	AquScaffold_1235	705937	706727	791	*	6_7hps.pool_peak_4539	263	.	2.4602	28.6109	26.3809	578	Intron (transcript:Aqu3.1.31840_001/Aqu3.1.31840_001, intron 2 of 5)	397	703595	711673	8079	1	transcript:Aqu3.1.31840_001	2342
Aqu3.1.31841_001	AquScaffold_1235	712621	713961	1341	*	6_7hps.pool_peak_4547	403	.	2.53815	42.9333	40.3416	807	Promoter	397	712252	713836	1585	2	transcript:Aqu3.1.31841_001	0
Aqu3.1.31856_001	AquScaffold_725	878540	878809	270	*	6_7hps.pool_peak_52927	141	.	2.07192	15.8087	14.1196	111	Promoter	2152	878690	882607	3918	1	transcript:Aqu3.1.31856_001	0
Aqu3.1.31856_001	AquScaffold_725	879362	880074	713	*	6_7hps.pool_peak_52928	183	.	2.24683	20.276	18.3697	139	Exon (transcript:Aqu3.1.31856_001/Aqu3.1.31856_001, exon 2 of 3)	2152	878690	882607	3918	1	transcript:Aqu3.1.31856_001	672
Aqu3.1.31858_001	AquScaffold_725	869607	870988	1382	*	6_7hps.pool_peak_52924	796	.	3.92172	82.6871	79.6428	499	Exon (transcript:Aqu3.1.31858_001/Aqu3.1.31858_001, exon 6 of 19)	2152	861712	872581	10870	2	transcript:Aqu3.1.31858_001	1593
Aqu3.1.31859_001	AquScaffold_725	861101	861524	424	*	6_7hps.pool_peak_52919	161	.	1.91931	17.9617	16.1667	101	Promoter	2152	856341	860959	4619	2	transcript:Aqu3.1.31859_001	-142
Aqu3.1.31859_001	AquScaffold_725	862750	865080	2331	*	6_7hps.pool_peak_52921	326	.	2.31242	35.1152	32.6956	1087	Exon (transcript:Aqu3.1.31858_001/Aqu3.1.31858_001, exon 18 of 19)	2152	856341	860959	4619	2	transcript:Aqu3.1.31859_001	-1791
Aqu3.1.31859_001	AquScaffold_725	860344	860574	231	*	6_7hps.pool_peak_52918	186	.	2.00393	20.6069	18.6911	65	Promoter	2152	856341	860959	4619	2	transcript:Aqu3.1.31859_001	385
Aqu3.1.31884_001	AquScaffold_3343	2446314	2446805	492	*	6_7hps.pool_peak_43914	133	.	1.92054	15.016	13.3712	135	Exon (transcript:Aqu3.1.31884_001/Aqu3.1.31884_001, exon 2 of 10)	1882	2445302	2447812	2511	2	transcript:Aqu3.1.31884_001	1007
Aqu3.1.31884_001	AquScaffold_3343	2446933	2447141	209	*	6_7hps.pool_peak_43915	131	.	1.92429	14.7836	13.1526	82	Exon (transcript:Aqu3.1.31884_001/Aqu3.1.31884_001, exon 2 of 10)	1882	2445302	2447812	2511	2	transcript:Aqu3.1.31884_001	671
Aqu3.1.31885_001	AquScaffold_3343	2443848	2444878	1031	*	6_7hps.pool_peak_43912	92	.	1.64636	10.692	9.28613	465	Promoter	1882	2445061	2445577	517	1	transcript:Aqu3.1.31885_001	-183
Aqu3.1.31886_001	AquScaffold_3343	2445069	2446116	1048	*	6_7hps.pool_peak_43913	122	.	1.83857	13.7872	12.209	783	Promoter	1882	2442017	2445102	3086	2	transcript:Aqu3.1.31886_001	0
Aqu3.1.31887_001	AquScaffold_3343	2443153	2443705	553	*	6_7hps.pool_peak_43911	95	.	1.62507	10.9493	9.5332	370	Exon (transcript:Aqu3.1.31886_001/Aqu3.1.31886_001, exon 8 of 12)	1882	2437639	2442047	4409	2	transcript:Aqu3.1.31887_001	-1106
Aqu3.1.31887_001	AquScaffold_3343	2440078	2441425	1348	*	6_7hps.pool_peak_43909	138	.	1.7396	15.5682	13.893	813	Exon (transcript:Aqu3.1.31887_001/Aqu3.1.31887_001, exon 2 of 6)	1882	2437639	2442047	4409	2	transcript:Aqu3.1.31887_001	622
Aqu3.1.31887_001	AquScaffold_3343	2437821	2438561	741	*	6_7hps.pool_peak_43906	208	.	2.02277	22.9093	20.8889	461	3' UTR	1882	2437639	2442047	4409	2	transcript:Aqu3.1.31887_001	3486
Aqu3.1.31890_001	AquScaffold_3343	2432090	2432673	584	*	6_7hps.pool_peak_43903	192	.	1.97422	21.1766	19.2329	318	Distal Intergenic	1882	2427453	2429679	2227	2	transcript:Aqu3.1.31890_001	-2411
Aqu3.1.31890_001	AquScaffold_3343	2428386	2428925	540	*	6_7hps.pool_peak_43899	186	.	1.82803	20.5163	18.6032	308	Exon (transcript:Aqu3.1.31890_001/Aqu3.1.31890_001, exon 3 of 5)	1882	2427453	2429679	2227	2	transcript:Aqu3.1.31890_001	754
Aqu3.1.31890_001	AquScaffold_3343	2431139	2431503	365	*	6_7hps.pool_peak_43902	87	.	1.61334	10.1118	8.74469	330	Distal Intergenic	1882	2427453	2429679	2227	2	transcript:Aqu3.1.31890_001	-1460
Aqu3.1.31890_001	AquScaffold_3343	2424420	2425591	1172	*	6_7hps.pool_peak_43894	148	.	1.74005	16.6003	14.8726	264	Exon (transcript:Aqu3.1.31891_001/Aqu3.1.31891_001, exon 56 of 70)	1882	2427453	2429679	2227	2	transcript:Aqu3.1.31890_001	4088
Aqu3.1.31892_001	AquScaffold_3343	2408419	2410160	1742	*	6_7hps.pool_peak_43883	343	.	2.36442	36.8278	34.3646	1307	Exon (transcript:Aqu3.1.31892_001/Aqu3.1.31892_001, exon 4 of 27)	1882	2407886	2411738	3853	1	transcript:Aqu3.1.31892_001	533
Aqu3.1.31893_001	AquScaffold_3343	2402041	2403281	1241	*	6_7hps.pool_peak_43880	225	.	2.07508	24.6115	22.5252	374	Promoter	1882	2402045	2407833	5789	1	transcript:Aqu3.1.31893_001	0
Aqu3.1.31894_001	AquScaffold_3343	2400965	2401718	754	*	6_7hps.pool_peak_43879	212	.	2.03199	23.2485	21.2134	117	Promoter	1882	2400861	2402035	1175	1	transcript:Aqu3.1.31894_001	104
Aqu3.1.31900_001	AquScaffold_3343	2385974	2386372	399	*	6_7hps.pool_peak_43869	62	.	1.56724	7.4789	6.27109	177	Exon (transcript:Aqu3.1.31899_001/Aqu3.1.31899_001, exon 15 of 22)	1882	2383558	2384791	1234	2	transcript:Aqu3.1.31900_001	-1183
Aqu3.1.31900_001	AquScaffold_3343	2386531	2386886	356	*	6_7hps.pool_peak_43870	128	.	1.83415	14.5004	12.885	296	Exon (transcript:Aqu3.1.31899_001/Aqu3.1.31899_001, exon 11 of 22)	1882	2383558	2384791	1234	2	transcript:Aqu3.1.31900_001	-1740
Aqu3.1.31901_001	AquScaffold_3343	2376482	2377288	807	*	6_7hps.pool_peak_43863	92	.	1.6761	10.6358	9.2373	150	Promoter	1882	2376436	2383627	7192	1	transcript:Aqu3.1.31901_001	46
Aqu3.1.31901_001	AquScaffold_3343	2377440	2378036	597	*	6_7hps.pool_peak_43864	286	.	2.29984	30.9848	28.6778	407	Exon (transcript:Aqu3.1.31901_001/Aqu3.1.31901_001, exon 4 of 20)	1882	2376436	2383627	7192	1	transcript:Aqu3.1.31901_001	1004
Aqu3.1.31904_001	AquScaffold_3343	2373782	2374220	439	*	6_7hps.pool_peak_43860	155	.	1.81473	17.3152	15.5525	266	Exon (transcript:Aqu3.1.31905_001/Aqu3.1.31905_001, exon 3 of 5)	1882	2375015	2376386	1372	1	transcript:Aqu3.1.31904_001	-795
Aqu3.1.31909_001	AquScaffold_3343	2364844	2366408	1565	*	6_7hps.pool_peak_43852	173	.	1.94615	19.2431	17.3852	679	Promoter	1882	2366715	2367420	706	1	transcript:Aqu3.1.31909_001	-307
Aqu3.1.31912_001	AquScaffold_3343	2359449	2359671	223	*	6_7hps.pool_peak_43848	51	.	1.46732	6.27616	5.14458	90	Promoter	1882	2359241	2360121	881	2	transcript:Aqu3.1.31912_001	450
Aqu3.1.31917_001	AquScaffold_3343	2350133	2352614	2482	*	6_7hps.pool_peak_43844	481	.	3.0354	50.8372	48.1143	109	Exon (transcript:Aqu3.1.31917_001/Aqu3.1.31917_001, exon 2 of 6)	1882	2349828	2353579	3752	2	transcript:Aqu3.1.31917_001	965
Aqu3.1.31918_001	AquScaffold_3343	2344986	2345232	247	*	6_7hps.pool_peak_43841	98	.	1.72533	11.2552	9.81666	186	Promoter	1882	2344891	2349597	4707	1	transcript:Aqu3.1.31918_001	95
Aqu3.1.31918_001	AquScaffold_3343	2343974	2344488	515	*	6_7hps.pool_peak_43840	205	.	2.03968	22.5683	20.5628	229	Promoter	1882	2344891	2349597	4707	1	transcript:Aqu3.1.31918_001	-403
Aqu3.1.31918_001	AquScaffold_3343	2347578	2348115	538	*	6_7hps.pool_peak_43843	247	.	2.1946	26.9375	24.7642	415	Intron (transcript:Aqu3.1.31918_001/Aqu3.1.31918_001, intron 2 of 6)	1882	2344891	2349597	4707	1	transcript:Aqu3.1.31918_001	2687
Aqu3.1.31919_001	AquScaffold_3343	2342206	2343718	1513	*	6_7hps.pool_peak_43839	253	.	2.1086	27.5591	25.3672	1036	Promoter	1882	2341808	2344893	3086	1	transcript:Aqu3.1.31919_001	398
Aqu3.1.31921_001	AquScaffold_3343	2335808	2336305	498	*	6_7hps.pool_peak_43835	225	.	2.03991	24.6224	22.5359	264	Exon (transcript:Aqu3.1.31921_001/Aqu3.1.31921_001, exon 16 of 39)	1882	2326356	2339507	13152	2	transcript:Aqu3.1.31921_001	3202
Aqu3.1.31921_001	AquScaffold_3343	2334649	2335664	1016	*	6_7hps.pool_peak_43834	181	.	1.92395	20.0636	18.1693	618	Exon (transcript:Aqu3.1.31921_001/Aqu3.1.31921_001, exon 19 of 39)	1882	2326356	2339507	13152	2	transcript:Aqu3.1.31921_001	3843
Aqu3.1.31921_001	AquScaffold_3343	2333753	2334525	773	*	6_7hps.pool_peak_43833	284	.	2.1868	30.7187	28.4221	479	Exon (transcript:Aqu3.1.31921_001/Aqu3.1.31921_001, exon 22 of 39)	1882	2326356	2339507	13152	2	transcript:Aqu3.1.31921_001	4982
Aqu3.1.31922_001	AquScaffold_3343	2330784	2331439	656	*	6_7hps.pool_peak_43832	242	.	2.26185	26.4424	24.2855	595	Exon (transcript:Aqu3.1.31921_001/Aqu3.1.31921_001, exon 27 of 39)	1882	2325248	2326493	1246	1	transcript:Aqu3.1.31922_001	5536
Aqu3.1.31922_001	AquScaffold_3343	2329330	2330120	791	*	6_7hps.pool_peak_43830	226	.	2.30432	24.754	22.6644	214	3' UTR	1882	2325248	2326493	1246	1	transcript:Aqu3.1.31922_001	4082
Aqu3.1.31922_001	AquScaffold_3343	2325541	2325968	428	*	6_7hps.pool_peak_43828	92	.	1.74943	10.6311	9.23275	53	Promoter	1882	2325248	2326493	1246	1	transcript:Aqu3.1.31922_001	293
Aqu3.1.31923_001	AquScaffold_3343	2323937	2324708	772	*	6_7hps.pool_peak_43825	502	.	3.11376	52.9731	50.2209	482	Promoter	1882	2317904	2325018	7115	2	transcript:Aqu3.1.31923_001	310
Aqu3.1.31923_001	AquScaffold_3343	2321672	2322541	870	*	6_7hps.pool_peak_43824	245	.	2.26937	26.7369	24.5738	642	Exon (transcript:Aqu3.1.31923_001/Aqu3.1.31923_001, exon 9 of 26)	1882	2317904	2325018	7115	2	transcript:Aqu3.1.31923_001	2477
Aqu3.1.31924_001	AquScaffold_3343	2318730	2319406	677	*	6_7hps.pool_peak_43823	109	.	1.79069	12.4322	10.9267	182	Promoter	1882	2317075	2318449	1375	2	transcript:Aqu3.1.31924_001	-281
Aqu3.1.31926_001	AquScaffold_3343	2312799	2313886	1088	*	6_7hps.pool_peak_43820	206	.	2.04046	22.6778	20.6694	387	Promoter	1882	2313477	2316897	3421	1	transcript:Aqu3.1.31926_001	0
Aqu3.1.31926_001	AquScaffold_3343	2310423	2312560	2138	*	6_7hps.pool_peak_43819	358	.	2.49254	38.3784	35.8814	1470	Exon (transcript:Aqu3.1.31928_001/Aqu3.1.31928_001, exon 2 of 6)	1882	2313477	2316897	3421	1	transcript:Aqu3.1.31926_001	-917
Aqu3.1.31928_001	AquScaffold_3343	2314594	2314940	347	*	6_7hps.pool_peak_43821	126	.	1.74006	14.2196	12.6145	270	Exon (transcript:Aqu3.1.31926_001/Aqu3.1.31926_001, exon 4 of 9)	1882	2309535	2313827	4293	2	transcript:Aqu3.1.31928_001	-767
Aqu3.1.31932_001	AquScaffold_3343	2297189	2298824	1636	*	6_7hps.pool_peak_43813	195	.	1.95563	21.4793	19.5211	879	Promoter	1882	2296848	2298406	1559	2	transcript:Aqu3.1.31932_001	0
Aqu3.1.31935_001	AquScaffold_3343	2285228	2285882	655	*	6_7hps.pool_peak_43804	227	.	2.07857	24.8009	22.7042	178	Promoter	1882	2285875	2288582	2708	1	transcript:Aqu3.1.31935_001	0
Aqu3.1.31937_001	AquScaffold_3343	2283035	2283535	501	*	6_7hps.pool_peak_43801	98	.	1.70725	11.272	9.83272	207	Promoter	1882	2275824	2283456	7633	2	transcript:Aqu3.1.31937_001	0
Aqu3.1.31937_001	AquScaffold_3343	2280538	2281001	464	*	6_7hps.pool_peak_43799	99	.	1.69202	11.3752	9.93179	300	Exon (transcript:Aqu3.1.31937_001/Aqu3.1.31937_001, exon 16 of 41)	1882	2275824	2283456	7633	2	transcript:Aqu3.1.31937_001	2455
Aqu3.1.31938_001	AquScaffold_3343	2275887	2276492	606	*	6_7hps.pool_peak_43797	128	.	1.79107	14.4346	12.8216	230	Promoter	1882	2267586	2275743	8158	2	transcript:Aqu3.1.31938_001	-144
Aqu3.1.31938_001	AquScaffold_3343	2276710	2276964	255	*	6_7hps.pool_peak_43798	114	.	1.73913	13.006	11.4679	69	Exon (transcript:Aqu3.1.31937_001/Aqu3.1.31937_001, exon 36 of 41)	1882	2267586	2275743	8158	2	transcript:Aqu3.1.31938_001	-967
Aqu3.1.31938_001	AquScaffold_3343	2275094	2275547	454	*	6_7hps.pool_peak_43796	225	.	2.08734	24.6662	22.5786	299	Promoter	1882	2267586	2275743	8158	2	transcript:Aqu3.1.31938_001	196
Aqu3.1.31938_001	AquScaffold_3343	2272744	2273023	280	*	6_7hps.pool_peak_43794	87	.	1.57383	10.1688	8.79446	80	Exon (transcript:Aqu3.1.31938_001/Aqu3.1.31938_001, exon 10 of 20)	1882	2267586	2275743	8158	2	transcript:Aqu3.1.31938_001	2720
Aqu3.1.31942_001	AquScaffold_3343	2259929	2260301	373	*	6_7hps.pool_peak_43785	190	.	2.20921	20.9788	19.0465	110	Exon (transcript:Aqu3.1.31942_001/Aqu3.1.31942_001, exon 6 of 10)	1882	2259085	2260987	1903	1	transcript:Aqu3.1.31942_001	844
Aqu3.1.31942_001	AquScaffold_3343	2260448	2260831	384	*	6_7hps.pool_peak_43786	120	.	1.88967	13.5959	12.0249	211	3' UTR	1882	2259085	2260987	1903	1	transcript:Aqu3.1.31942_001	1363
Aqu3.1.31945_001	AquScaffold_3343	2253695	2253915	221	*	6_7hps.pool_peak_43781	257	.	2.51591	27.9839	25.7718	66	Promoter	1882	2252404	2253703	1300	2	transcript:Aqu3.1.31945_001	0
Aqu3.1.31947_001	AquScaffold_3343	2241365	2241782	418	*	6_7hps.pool_peak_43773	231	.	2.11672	25.2692	23.156	230	Promoter	1882	2241515	2249582	8068	1	transcript:Aqu3.1.31947_001	0
Aqu3.1.31947_001	AquScaffold_3343	2240068	2240696	629	*	6_7hps.pool_peak_43772	133	.	1.80792	15.0185	13.3737	401	Exon (transcript:Aqu3.1.31950_001/Aqu3.1.31950_001, exon 2 of 4)	1882	2241515	2249582	8068	1	transcript:Aqu3.1.31947_001	-819
Aqu3.1.31947_001	AquScaffold_3343	2239722	2239958	237	*	6_7hps.pool_peak_43771	109	.	1.69944	12.4264	10.9212	66	Exon (transcript:Aqu3.1.31950_001/Aqu3.1.31950_001, exon 2 of 4)	1882	2241515	2249582	8068	1	transcript:Aqu3.1.31947_001	-1557
Aqu3.1.31947_001	AquScaffold_3343	2238818	2239158	341	*	6_7hps.pool_peak_43769	146	.	1.78786	16.3396	14.6264	166	Exon (transcript:Aqu3.1.31950_001/Aqu3.1.31950_001, exon 2 of 4)	1882	2241515	2249582	8068	1	transcript:Aqu3.1.31947_001	-2357
Aqu3.1.31951_001	AquScaffold_3343	2233828	2235709	1882	*	6_7hps.pool_peak_43767	293	.	2.16806	31.69	29.3656	666	Promoter	1882	2233720	2236221	2502	1	transcript:Aqu3.1.31951_001	108
Aqu3.1.31955_001	AquScaffold_3343	2224726	2225030	305	*	6_7hps.pool_peak_43759	98	.	1.70499	11.2788	9.83924	48	Promoter	1882	2222454	2225189	2736	2	transcript:Aqu3.1.31955_001	159
Aqu3.1.32000_001	AquScaffold_87	787261	787615	355	*	6_7hps.pool_peak_54114	261	.	2.36247	28.3539	26.1347	157	Exon (transcript:Aqu3.1.32000_001/Aqu3.1.32000_001, exon 7 of 11)	2256	785251	790944	5694	2	transcript:Aqu3.1.32000_001	3329
Aqu3.1.32002_001	AquScaffold_87	793483	794391	909	*	6_7hps.pool_peak_54119	319	.	2.71772	34.3736	31.9692	354	3' UTR	2256	792475	794695	2221	1	transcript:Aqu3.1.32002_001	1008
Aqu3.1.32002_001	AquScaffold_87	792476	793308	833	*	6_7hps.pool_peak_54118	324	.	2.73117	34.8171	32.4012	717	Promoter	2256	792475	794695	2221	1	transcript:Aqu3.1.32002_001	1
Aqu3.1.32081_001	AquScaffold_3117	3224283	3225096	814	*	6_7hps.pool_peak_38450	149	.	1.81477	16.6695	14.9395	382	Exon (transcript:Aqu3.1.32081_001/Aqu3.1.32081_001, exon 5 of 30)	1730	3218106	3226324	8219	2	transcript:Aqu3.1.32081_001	1228
Aqu3.1.32081_001	AquScaffold_3117	3219966	3221080	1115	*	6_7hps.pool_peak_38447	93	.	1.64456	10.7467	9.33863	872	Exon (transcript:Aqu3.1.32081_001/Aqu3.1.32081_001, exon 21 of 30)	1730	3218106	3226324	8219	2	transcript:Aqu3.1.32081_001	5244
Aqu3.1.32081_001	AquScaffold_3117	3225331	3225883	553	*	6_7hps.pool_peak_38451	225	.	2.01661	24.6444	22.5573	373	Promoter	1730	3218106	3226324	8219	2	transcript:Aqu3.1.32081_001	441
Aqu3.1.32081_001	AquScaffold_3117	3222528	3222909	382	*	6_7hps.pool_peak_38449	148	.	1.84157	16.5577	14.8315	302	Exon (transcript:Aqu3.1.32081_001/Aqu3.1.32081_001, exon 12 of 30)	1730	3218106	3226324	8219	2	transcript:Aqu3.1.32081_001	3415
Aqu3.1.32081_001	AquScaffold_3117	3221775	3222192	418	*	6_7hps.pool_peak_38448	94	.	1.65325	10.8413	9.42947	308	Exon (transcript:Aqu3.1.32081_001/Aqu3.1.32081_001, exon 16 of 30)	1730	3218106	3226324	8219	2	transcript:Aqu3.1.32081_001	4132
Aqu3.1.32085_001	AquScaffold_3117	3204973	3205117	145	*	6_7hps.pool_peak_38439	184	.	2.03846	20.3116	18.4043	56	Promoter	1730	3202955	3205327	2373	2	transcript:Aqu3.1.32085_001	210
Aqu3.1.32085_001	AquScaffold_3117	3203432	3204668	1237	*	6_7hps.pool_peak_38438	202	.	2.05676	22.2891	20.2969	390	3' UTR	1730	3202955	3205327	2373	2	transcript:Aqu3.1.32085_001	659
Aqu3.1.32086_001	AquScaffold_3117	3202113	3202835	723	*	6_7hps.pool_peak_38437	181	.	1.95383	19.9939	18.1017	408	Promoter	1730	3202358	3203525	1168	1	transcript:Aqu3.1.32086_001	0
Aqu3.1.32089_001	AquScaffold_3117	3199570	3200112	543	*	6_7hps.pool_peak_38435	118	.	1.66995	13.3771	11.8196	151	Exon (transcript:Aqu3.1.32089_001/Aqu3.1.32089_001, exon 11 of 38)	1730	3193979	3202014	8036	2	transcript:Aqu3.1.32089_001	1902
Aqu3.1.32095_001	AquScaffold_3117	3177098	3177424	327	*	6_7hps.pool_peak_38421	92	.	1.63988	10.5982	9.20118	184	Exon (transcript:Aqu3.1.32095_001/Aqu3.1.32095_001, exon 12 of 16)	1730	3176562	3179376	2815	2	transcript:Aqu3.1.32095_001	1952
Aqu3.1.32097_001	AquScaffold_3117	3173663	3174517	855	*	6_7hps.pool_peak_38418	186	.	1.89072	20.5505	18.6363	700	Promoter	1730	3173615	3174612	998	1	transcript:Aqu3.1.32097_001	48
Aqu3.1.32105_001	AquScaffold_3117	3160802	3161663	862	*	6_7hps.pool_peak_38408	162	.	2.02157	18.082	16.2831	251	Promoter	1730	3160999	3162402	1404	1	transcript:Aqu3.1.32105_001	0
Aqu3.1.32107_001	AquScaffold_3117	3155461	3156188	728	*	6_7hps.pool_peak_38403	134	.	1.82933	15.0593	13.413	431	Exon (transcript:Aqu3.1.32107_001/Aqu3.1.32107_001, exon 3 of 13)	1730	3154602	3158959	4358	1	transcript:Aqu3.1.32107_001	859
Aqu3.1.32109_001	AquScaffold_3117	3149089	3149783	695	*	6_7hps.pool_peak_38396	136	.	1.78964	15.2707	13.6114	510	Promoter	1730	3148993	3151684	2692	1	transcript:Aqu3.1.32109_001	96
Aqu3.1.32109_001	AquScaffold_3117	3146081	3147368	1288	*	6_7hps.pool_peak_38393	208	.	2.10804	22.9128	20.8924	520	Exon (transcript:Aqu3.1.32110_001/Aqu3.1.32110_001, exon 5 of 10)	1730	3148993	3151684	2692	1	transcript:Aqu3.1.32109_001	-1625
Aqu3.1.32109_001	AquScaffold_3117	3148211	3148530	320	*	6_7hps.pool_peak_38395	67	.	1.54646	8.01271	6.77228	223	Promoter	1730	3148993	3151684	2692	1	transcript:Aqu3.1.32109_001	-463
Aqu3.1.32111_001	AquScaffold_3117	3140465	3141224	760	*	6_7hps.pool_peak_38392	181	.	2.19584	20.0743	18.1797	291	Exon (transcript:Aqu3.1.32111_001/Aqu3.1.32111_001, exon 8 of 25)	1730	3138407	3143305	4899	2	transcript:Aqu3.1.32111_001	2081
Aqu3.1.32111_001	AquScaffold_3117	3138463	3139903	1441	*	6_7hps.pool_peak_38391	124	.	1.93477	14.0523	12.4589	479	3' UTR	1730	3138407	3143305	4899	2	transcript:Aqu3.1.32111_001	3402
Aqu3.1.32112_001	AquScaffold_3117	3131692	3133030	1339	*	6_7hps.pool_peak_38387	296	.	2.49535	31.9846	29.6496	1016	Promoter	1730	3132165	3138171	6007	1	transcript:Aqu3.1.32112_001	0
Aqu3.1.32112_001	AquScaffold_3117	3134967	3135990	1024	*	6_7hps.pool_peak_38390	267	.	2.37218	28.9552	26.7129	904	Exon (transcript:Aqu3.1.32112_001/Aqu3.1.32112_001, exon 5 of 8)	1730	3132165	3138171	6007	1	transcript:Aqu3.1.32112_001	2802
Aqu3.1.32114_001	AquScaffold_3117	3129095	3130063	969	*	6_7hps.pool_peak_38385	141	.	2.07192	15.8087	14.1196	732	Promoter	1730	3129753	3131244	1492	1	transcript:Aqu3.1.32114_001	0
Aqu3.1.32116_001	AquScaffold_3117	3128205	3128515	311	*	6_7hps.pool_peak_38384	176	.	2.21992	19.5597	17.6863	209	Promoter	1730	3127479	3128574	1096	2	transcript:Aqu3.1.32116_001	59
Aqu3.1.32118_001	AquScaffold_3117	3118048	3118639	592	*	6_7hps.pool_peak_38381	391	.	2.93298	41.7172	39.1458	411	Promoter	1730	3117925	3121425	3501	1	transcript:Aqu3.1.32118_001	123
Aqu3.1.32118_001	AquScaffold_3117	3119261	3119916	656	*	6_7hps.pool_peak_38383	204	.	2.32755	22.4858	20.4825	230	Exon (transcript:Aqu3.1.32118_001/Aqu3.1.32118_001, exon 2 of 3)	1730	3117925	3121425	3501	1	transcript:Aqu3.1.32118_001	1336
Aqu3.1.32124_001	AquScaffold_3117	3095354	3095752	399	*	6_7hps.pool_peak_38371	223	.	2.39482	24.3956	22.3144	244	Exon (transcript:Aqu3.1.32125_001/Aqu3.1.32125_001, exon 7 of 13)	1730	3097247	3098348	1102	1	transcript:Aqu3.1.32124_001	-1495
Aqu3.1.32131_001	AquScaffold_3117	3074467	3074815	349	*	6_7hps.pool_peak_38357	160	.	1.88594	17.8069	16.0226	190	Exon (transcript:Aqu3.1.32131_001/Aqu3.1.32131_001, exon 13 of 27)	1730	3070387	3079574	9188	2	transcript:Aqu3.1.32131_001	4759
Aqu3.1.32131_001	AquScaffold_3117	3076033	3076285	253	*	6_7hps.pool_peak_38358	116	.	1.75817	13.2022	11.6567	218	Exon (transcript:Aqu3.1.32131_001/Aqu3.1.32131_001, exon 10 of 27)	1730	3070387	3079574	9188	2	transcript:Aqu3.1.32131_001	3289
Aqu3.1.32131_001	AquScaffold_3117	3073501	3073905	405	*	6_7hps.pool_peak_38355	108	.	1.71538	12.3071	10.8117	84	Exon (transcript:Aqu3.1.32131_001/Aqu3.1.32131_001, exon 16 of 27)	1730	3070387	3079574	9188	2	transcript:Aqu3.1.32131_001	5669
Aqu3.1.32132_001	AquScaffold_3117	3070531	3071039	509	*	6_7hps.pool_peak_38353	246	.	2.09838	26.7784	24.6085	331	3' UTR	1730	3067827	3070735	2909	1	transcript:Aqu3.1.32132_001	2704
Aqu3.1.32132_001	AquScaffold_3117	3067983	3068529	547	*	6_7hps.pool_peak_38351	266	.	2.18668	28.9322	26.6903	341	Promoter	1730	3067827	3070735	2909	1	transcript:Aqu3.1.32132_001	156
Aqu3.1.32134_001	AquScaffold_3117	3055813	3056186	374	*	6_7hps.pool_peak_38344	120	.	1.71265	13.594	12.0237	299	Exon (transcript:Aqu3.1.32134_001/Aqu3.1.32134_001, exon 5 of 18)	1730	3054694	3061357	6664	1	transcript:Aqu3.1.32134_001	1119
Aqu3.1.32139_001	AquScaffold_3117	3048484	3048865	382	*	6_7hps.pool_peak_38341	216	.	2.15489	23.6549	21.6037	135	Exon (transcript:Aqu3.1.32139_001/Aqu3.1.32139_001, exon 16 of 29)	1730	3044829	3051461	6633	2	transcript:Aqu3.1.32139_001	2596
Aqu3.1.32151_001	AquScaffold_3117	3024014	3024344	331	*	6_7hps.pool_peak_38327	267	.	2.51106	29.0036	26.7604	163	Exon (transcript:Aqu3.1.32151_001/Aqu3.1.32151_001, exon 12 of 27)	1730	3022025	3027139	5115	1	transcript:Aqu3.1.32151_001	1989
Aqu3.1.32151_001	AquScaffold_3117	3019680	3022347	2668	*	6_7hps.pool_peak_38326	274	.	2.42106	29.7179	27.4501	648	Promoter	1730	3022025	3027139	5115	1	transcript:Aqu3.1.32151_001	0
Aqu3.1.32151_001	AquScaffold_3117	3024478	3025006	529	*	6_7hps.pool_peak_38328	152	.	2.11028	16.9583	15.2129	354	Exon (transcript:Aqu3.1.32151_001/Aqu3.1.32151_001, exon 15 of 27)	1730	3022025	3027139	5115	1	transcript:Aqu3.1.32151_001	2453
Aqu3.1.32155_001	AquScaffold_3117	3016022	3016609	588	*	6_7hps.pool_peak_38323	112	.	1.91913	12.774	11.2501	552	Promoter	1730	3009295	3017065	7771	2	transcript:Aqu3.1.32155_001	456
Aqu3.1.32156_001	AquScaffold_3117	3005521	3005790	270	*	6_7hps.pool_peak_38316	253	.	2.50245	27.5758	25.3778	211	Exon (transcript:Aqu3.1.32156_001/Aqu3.1.32156_001, exon 10 of 23)	1730	3001863	3009208	7346	2	transcript:Aqu3.1.32156_001	3418
Aqu3.1.32156_001	AquScaffold_3117	3010102	3010895	794	*	6_7hps.pool_peak_38322	249	.	2.489	27.1701	24.9861	475	Exon (transcript:Aqu3.1.32155_001/Aqu3.1.32155_001, exon 39 of 47)	1730	3001863	3009208	7346	2	transcript:Aqu3.1.32156_001	-894
Aqu3.1.32156_001	AquScaffold_3117	3006577	3007020	444	*	6_7hps.pool_peak_38318	242	.	2.46209	26.3656	24.2104	57	Exon (transcript:Aqu3.1.32156_001/Aqu3.1.32156_001, exon 6 of 23)	1730	3001863	3009208	7346	2	transcript:Aqu3.1.32156_001	2188
Aqu3.1.32213_001	AquScaffold_14	413096	414167	1072	*	6_7hps.pool_peak_9413	369	.	2.41786	39.4918	36.9673	401	Exon (transcript:Aqu3.1.32213_001/Aqu3.1.32213_001, exon 2 of 7)	508	411687	415303	3617	2	transcript:Aqu3.1.32213_001	1136
Aqu3.1.32216_001	AquScaffold_14	418551	419260	710	*	6_7hps.pool_peak_9415	197	.	2.04104	21.7116	19.747	453	Promoter	508	417085	419296	2212	2	transcript:Aqu3.1.32216_001	36
Aqu3.1.32216_001	AquScaffold_14	419678	420742	1065	*	6_7hps.pool_peak_9416	121	.	1.79391	13.7494	12.1726	837	Promoter	508	417085	419296	2212	2	transcript:Aqu3.1.32216_001	-382
Aqu3.1.32223_001	AquScaffold_14	446253	446542	290	*	6_7hps.pool_peak_9435	239	.	2.42124	26.0785	23.9354	184	Intron (transcript:Aqu3.1.32222_001/Aqu3.1.32222_001, intron 6 of 6)	508	449128	453806	4679	1	transcript:Aqu3.1.32223_001	-2586
Aqu3.1.32226_001	AquScaffold_14	457860	459159	1300	*	6_7hps.pool_peak_9441	198	.	1.95217	21.8601	19.8855	534	Promoter	508	456935	459500	2566	2	transcript:Aqu3.1.32226_001	341
Aqu3.1.32229_001	AquScaffold_14	464395	465080	686	*	6_7hps.pool_peak_9446	53	.	1.45328	6.50245	5.35622	206	Exon (transcript:Aqu3.1.32229_001/Aqu3.1.32229_001, exon 9 of 21)	508	462181	467011	4831	1	transcript:Aqu3.1.32229_001	2214
Aqu3.1.32233_001	AquScaffold_14	479984	480385	402	*	6_7hps.pool_peak_9460	84	.	1.5123	9.82942	8.47886	266	Exon (transcript:Aqu3.1.32233_001/Aqu3.1.32233_001, exon 5 of 12)	508	474745	482545	7801	2	transcript:Aqu3.1.32233_001	2160
Aqu3.1.32236_001	AquScaffold_14	488300	488812	513	*	6_7hps.pool_peak_9469	148	.	1.79616	16.6235	14.895	269	Promoter	508	489240	492215	2976	1	transcript:Aqu3.1.32236_001	-428
Aqu3.1.32237_001	AquScaffold_14	494893	495136	244	*	6_7hps.pool_peak_9476	85	.	1.62668	9.86213	8.5068	180	Promoter	508	492039	495538	3500	2	transcript:Aqu3.1.32237_001	402
Aqu3.1.32242_001	AquScaffold_14	512327	512951	625	*	6_7hps.pool_peak_9489	110	.	1.69642	12.5656	11.055	81	Exon (transcript:Aqu3.1.32242_001/Aqu3.1.32242_001, exon 12 of 21)	508	510285	515029	4745	1	transcript:Aqu3.1.32242_001	2042
Aqu3.1.32242_001	AquScaffold_14	510069	510578	510	*	6_7hps.pool_peak_9487	131	.	1.76192	14.764	13.1337	349	Promoter	508	510285	515029	4745	1	transcript:Aqu3.1.32242_001	0
Aqu3.1.32242_001	AquScaffold_14	511701	512035	335	*	6_7hps.pool_peak_9488	91	.	1.63965	10.5932	9.19641	59	Exon (transcript:Aqu3.1.32242_001/Aqu3.1.32242_001, exon 10 of 21)	508	510285	515029	4745	1	transcript:Aqu3.1.32242_001	1416
Aqu3.1.32243_001	AquScaffold_14	514484	515657	1174	*	6_7hps.pool_peak_9491	125	.	1.82952	14.1336	12.5371	660	Promoter	508	515022	516244	1223	1	transcript:Aqu3.1.32243_001	0
Aqu3.1.32251_001	AquScaffold_14	533824	534633	810	*	6_7hps.pool_peak_9503	248	.	2.31111	27.0318	24.8566	436	Exon (transcript:Aqu3.1.32251_001/Aqu3.1.32251_001, exon 4 of 6)	508	531636	539193	7558	1	transcript:Aqu3.1.32251_001	2188
Aqu3.1.32251_001	AquScaffold_14	531547	531912	366	*	6_7hps.pool_peak_9499	65	.	1.60078	7.80196	6.57536	66	Promoter	508	531636	539193	7558	1	transcript:Aqu3.1.32251_001	0
Aqu3.1.32252_001	AquScaffold_14	540632	542974	2343	*	6_7hps.pool_peak_9505	356	.	2.37519	38.1565	35.6618	783	3' UTR	508	539184	543124	3941	1	transcript:Aqu3.1.32252_001	1448
Aqu3.1.32252_001	AquScaffold_14	537982	539674	1693	*	6_7hps.pool_peak_9504	295	.	2.32521	31.9152	29.5812	615	Promoter	508	539184	543124	3941	1	transcript:Aqu3.1.32252_001	0
Aqu3.1.32254_001	AquScaffold_14	551450	552024	575	*	6_7hps.pool_peak_9513	186	.	1.89941	20.5816	18.6665	207	Exon (transcript:Aqu3.1.32254_001/Aqu3.1.32254_001, exon 17 of 28)	508	548336	556161	7826	1	transcript:Aqu3.1.32254_001	3114
Aqu3.1.32255_001	AquScaffold_14	552687	553196	510	*	6_7hps.pool_peak_9514	109	.	1.66254	12.5022	10.9941	162	Exon (transcript:Aqu3.1.32254_001/Aqu3.1.32254_001, exon 22 of 28)	508	556223	559412	3190	1	transcript:Aqu3.1.32255_001	-3027
Aqu3.1.32255_001	AquScaffold_14	554354	555014	661	*	6_7hps.pool_peak_9516	126	.	1.68122	14.2298	12.6244	387	Exon (transcript:Aqu3.1.32254_001/Aqu3.1.32254_001, exon 25 of 28)	508	556223	559412	3190	1	transcript:Aqu3.1.32255_001	-1209
Aqu3.1.32257_001	AquScaffold_14	564915	565501	587	*	6_7hps.pool_peak_9523	74	.	1.56415	8.74344	7.45762	192	Exon (transcript:Aqu3.1.32257_001/Aqu3.1.32257_001, exon 6 of 21)	508	560636	566577	5942	2	transcript:Aqu3.1.32257_001	1076
Aqu3.1.32258_001	AquScaffold_14	567435	567698	264	*	6_7hps.pool_peak_9526	89	.	1.61594	10.2999	8.9201	45	Exon (transcript:Aqu3.1.32258_001/Aqu3.1.32258_001, exon 4 of 8)	508	566650	569112	2463	1	transcript:Aqu3.1.32258_001	785
Aqu3.1.32262_001	AquScaffold_14	579003	579482	480	*	6_7hps.pool_peak_9536	165	.	1.81526	18.365	16.5515	173	Promoter	508	576134	578569	2436	2	transcript:Aqu3.1.32262_001	-434
Aqu3.1.32262_001	AquScaffold_14	579847	580459	613	*	6_7hps.pool_peak_9537	122	.	1.67698	13.8628	12.2818	495	Exon (transcript:Aqu3.1.32263_001/Aqu3.1.32263_001, exon 8 of 12)	508	576134	578569	2436	2	transcript:Aqu3.1.32262_001	-1278
Aqu3.1.32262_001	AquScaffold_14	581135	581812	678	*	6_7hps.pool_peak_9538	112	.	1.62754	12.7592	11.2359	233	Exon (transcript:Aqu3.1.32263_001/Aqu3.1.32263_001, exon 6 of 12)	508	576134	578569	2436	2	transcript:Aqu3.1.32262_001	-2566
Aqu3.1.32263_001	AquScaffold_14	588066	588510	445	*	6_7hps.pool_peak_9543	88	.	1.56267	10.2118	8.83557	243	Exon (transcript:Aqu3.1.32264_001/Aqu3.1.32264_001, exon 7 of 11)	508	578897	586482	7586	2	transcript:Aqu3.1.32263_001	-1584
Aqu3.1.32263_001	AquScaffold_14	584766	585840	1075	*	6_7hps.pool_peak_9542	156	.	1.75365	17.4638	15.6962	457	5' UTR	508	578897	586482	7586	2	transcript:Aqu3.1.32263_001	642
Aqu3.1.32266_001	AquScaffold_14	594585	595895	1311	*	6_7hps.pool_peak_9550	125	.	1.79539	14.0957	12.5007	641	Promoter	508	592169	594418	2250	2	transcript:Aqu3.1.32266_001	-167
Aqu3.1.32270_001	AquScaffold_14	602398	602976	579	*	6_7hps.pool_peak_9558	240	.	2.20067	26.2452	24.0985	397	Exon (transcript:Aqu3.1.32270_001/Aqu3.1.32270_001, exon 21 of 40)	508	598364	607307	8944	1	transcript:Aqu3.1.32270_001	4034
Aqu3.1.32270_001	AquScaffold_14	601448	601874	427	*	6_7hps.pool_peak_9556	194	.	2.11568	21.4446	19.4874	273	Exon (transcript:Aqu3.1.32270_001/Aqu3.1.32270_001, exon 16 of 40)	508	598364	607307	8944	1	transcript:Aqu3.1.32270_001	3084
Aqu3.1.32357_001	AquScaffold_2171	394852	395401	550	*	6_7hps.pool_peak_19239	144	.	2.08538	16.1362	14.4301	296	Exon (transcript:Aqu3.1.32354_001/Aqu3.1.32354_001, exon 5 of 5)	1067	396642	399726	3085	1	transcript:Aqu3.1.32357_001	-1241
Aqu3.1.32378_001	AquScaffold_2171	499608	500126	519	*	6_7hps.pool_peak_19281	144	.	2.08538	16.1362	14.4301	141	Promoter	1067	499460	515722	16263	1	transcript:Aqu3.1.32378_001	148
Aqu3.1.32464_001	AquScaffold_355	92863	94728	1866	*	6_7hps.pool_peak_44058	407	.	2.68272	43.3763	40.7761	1158	Promoter	1900	91426	94825	3400	2	transcript:Aqu3.1.32464_001	97
Aqu3.1.32469_001	AquScaffold_355	111452	113169	1718	*	6_7hps.pool_peak_44066	215	.	1.94313	23.5651	21.5221	1146	Exon (transcript:Aqu3.1.32469_001/Aqu3.1.32469_001, exon 2 of 10)	1900	110320	117848	7529	1	transcript:Aqu3.1.32469_001	1132
Aqu3.1.32469_001	AquScaffold_355	113848	114325	478	*	6_7hps.pool_peak_44067	91	.	1.57635	10.507	9.11367	279	Exon (transcript:Aqu3.1.32469_001/Aqu3.1.32469_001, exon 4 of 10)	1900	110320	117848	7529	1	transcript:Aqu3.1.32469_001	3528
Aqu3.1.32469_001	AquScaffold_355	110512	111288	777	*	6_7hps.pool_peak_44065	273	.	2.15458	29.6349	27.3725	291	Promoter	1900	110320	117848	7529	1	transcript:Aqu3.1.32469_001	192
Aqu3.1.32475_001	AquScaffold_355	132098	134960	2863	*	6_7hps.pool_peak_44080	310	.	2.24803	33.4703	31.0958	266	Promoter	1900	131816	135218	3403	2	transcript:Aqu3.1.32475_001	258
Aqu3.1.32483_001	AquScaffold_355	151701	152811	1111	*	6_7hps.pool_peak_44088	244	.	2.22731	26.5949	24.4348	532	Promoter	1900	149566	151642	2077	2	transcript:Aqu3.1.32483_001	-59
Aqu3.1.32491_001	AquScaffold_355	172054	172353	300	*	6_7hps.pool_peak_44097	294	.	2.63699	31.7582	29.4268	93	Promoter	1900	172038	186482	14445	1	transcript:Aqu3.1.32491_001	16
Aqu3.1.32491_001	AquScaffold_355	172693	173613	921	*	6_7hps.pool_peak_44098	448	.	3.09443	47.5591	44.884	685	Exon (transcript:Aqu3.1.32491_001/Aqu3.1.32491_001, exon 3 of 7)	1900	172038	186482	14445	1	transcript:Aqu3.1.32491_001	655
Aqu3.1.32501_001	AquScaffold_355	214480	214868	389	*	6_7hps.pool_peak_44113	117	.	1.67461	13.3008	11.7463	176	Exon (transcript:Aqu3.1.32503_001/Aqu3.1.32503_001, exon 18 of 20)	1900	209439	213564	4126	2	transcript:Aqu3.1.32501_001	-916
Aqu3.1.32501_001	AquScaffold_355	215454	215949	496	*	6_7hps.pool_peak_44114	173	.	1.82048	19.168	17.3181	196	Exon (transcript:Aqu3.1.32503_001/Aqu3.1.32503_001, exon 17 of 20)	1900	209439	213564	4126	2	transcript:Aqu3.1.32501_001	-1890
Aqu3.1.32503_001	AquScaffold_355	219431	220202	772	*	6_7hps.pool_peak_44120	102	.	1.65043	11.6809	10.2203	204	Exon (transcript:Aqu3.1.32503_001/Aqu3.1.32503_001, exon 3 of 20)	1900	213592	221052	7461	2	transcript:Aqu3.1.32503_001	850
Aqu3.1.32503_001	AquScaffold_355	216672	217999	1328	*	6_7hps.pool_peak_44116	142	.	1.76804	15.9318	14.2384	1172	Exon (transcript:Aqu3.1.32503_001/Aqu3.1.32503_001, exon 8 of 20)	1900	213592	221052	7461	2	transcript:Aqu3.1.32503_001	3053
Aqu3.1.32505_001	AquScaffold_355	223331	223883	553	*	6_7hps.pool_peak_44122	136	.	1.83321	15.2819	13.6222	368	Promoter	1900	222870	224502	1633	1	transcript:Aqu3.1.32505_001	461
Aqu3.1.32507_001	AquScaffold_355	227964	228757	794	*	6_7hps.pool_peak_44125	168	.	1.88781	18.6525	16.8243	286	Exon (transcript:Aqu3.1.32507_001/Aqu3.1.32507_001, exon 4 of 4)	1900	226896	229052	2157	1	transcript:Aqu3.1.32507_001	1068
Aqu3.1.32508_001	AquScaffold_355	235785	236547	763	*	6_7hps.pool_peak_44134	156	.	1.81567	17.4055	15.6398	152	Exon (transcript:Aqu3.1.32509_001/Aqu3.1.32509_001, exon 13 of 15)	1900	228972	231987	3016	2	transcript:Aqu3.1.32508_001	-3798
Aqu3.1.32508_001	AquScaffold_355	231707	232013	307	*	6_7hps.pool_peak_44129	96	.	1.61796	11.093	9.66601	58	Promoter	1900	228972	231987	3016	2	transcript:Aqu3.1.32508_001	0
Aqu3.1.32514_001	AquScaffold_355	264152	265068	917	*	6_7hps.pool_peak_44150	177	.	1.94702	19.66	17.7836	618	Promoter	1900	259296	264007	4712	2	transcript:Aqu3.1.32514_001	-145
Aqu3.1.32514_001	AquScaffold_355	263389	263631	243	*	6_7hps.pool_peak_44148	171	.	1.99683	18.9934	17.1489	148	Promoter	1900	259296	264007	4712	2	transcript:Aqu3.1.32514_001	376
Aqu3.1.32514_001	AquScaffold_355	262619	262896	278	*	6_7hps.pool_peak_44146	172	.	2.05549	19.076	17.2289	226	Exon (transcript:Aqu3.1.32514_001/Aqu3.1.32514_001, exon 5 of 11)	1900	259296	264007	4712	2	transcript:Aqu3.1.32514_001	1111
Aqu3.1.32514_001	AquScaffold_355	263021	263271	251	*	6_7hps.pool_peak_44147	162	.	1.99816	18.0077	16.2112	149	Exon (transcript:Aqu3.1.32514_001/Aqu3.1.32514_001, exon 3 of 11)	1900	259296	264007	4712	2	transcript:Aqu3.1.32514_001	736
Aqu3.1.32519_001	AquScaffold_355	291190	292211	1022	*	6_7hps.pool_peak_44180	107	.	1.68741	12.2005	10.7093	842	Exon (transcript:Aqu3.1.32520_001/Aqu3.1.32520_001, exon 18 of 19)	1900	288618	290818	2201	1	transcript:Aqu3.1.32519_001	2572
Aqu3.1.32519_001	AquScaffold_355	289284	289683	400	*	6_7hps.pool_peak_44178	97	.	1.64105	11.181	9.75048	138	3' UTR	1900	288618	290818	2201	1	transcript:Aqu3.1.32519_001	666
Aqu3.1.32519_001	AquScaffold_355	295435	295845	411	*	6_7hps.pool_peak_44184	51	.	1.47327	6.23283	5.10325	79	Intron (transcript:Aqu3.1.32520_001/Aqu3.1.32520_001, intron 16 of 18)	1900	288618	290818	2201	1	transcript:Aqu3.1.32519_001	6817
Aqu3.1.32519_001	AquScaffold_355	293886	294497	612	*	6_7hps.pool_peak_44183	159	.	1.87701	17.7253	15.9436	279	Intron (transcript:Aqu3.1.32520_001/Aqu3.1.32520_001, intron 16 of 18)	1900	288618	290818	2201	1	transcript:Aqu3.1.32519_001	5268
Aqu3.1.32520_001	AquScaffold_355	305769	306327	559	*	6_7hps.pool_peak_44194	137	.	1.8943	15.3745	13.7115	200	Promoter	1900	289249	305519	16271	2	transcript:Aqu3.1.32520_001	-250
Aqu3.1.32531_001	AquScaffold_355	322972	323895	924	*	6_7hps.pool_peak_44203	763	.	3.69241	79.3804	76.3611	214	Promoter	1900	324057	325282	1226	1	transcript:Aqu3.1.32531_001	-162
Aqu3.1.32531_001	AquScaffold_355	324058	324388	331	*	6_7hps.pool_peak_44204	196	.	2.2251	21.6238	19.6617	98	Promoter	1900	324057	325282	1226	1	transcript:Aqu3.1.32531_001	1
Aqu3.1.32547_001	AquScaffold_1299	1150314	1150827	514	*	6_7hps.pool_peak_6329	168	.	2.01684	18.6755	16.8466	259	Intron (transcript:Aqu3.1.32547_001/Aqu3.1.32547_001, intron 6 of 9)	440	1148395	1153410	5016	1	transcript:Aqu3.1.32547_001	1919
Aqu3.1.32548_001	AquScaffold_1299	1147607	1148099	493	*	6_7hps.pool_peak_6327	138	.	1.8387	15.5434	13.8691	205	Promoter	440	1147136	1148282	1147	2	transcript:Aqu3.1.32548_001	183
Aqu3.1.32549_001	AquScaffold_1299	1143459	1144546	1088	*	6_7hps.pool_peak_6324	185	.	1.85964	20.4128	18.5026	518	Exon (transcript:Aqu3.1.32549_001/Aqu3.1.32549_001, exon 2 of 3)	440	1141735	1145693	3959	2	transcript:Aqu3.1.32549_001	1147
Aqu3.1.32549_001	AquScaffold_1299	1145008	1145615	608	*	6_7hps.pool_peak_6325	144	.	1.76343	16.1633	14.4562	364	Promoter	440	1141735	1145693	3959	2	transcript:Aqu3.1.32549_001	78
Aqu3.1.32549_001	AquScaffold_1299	1142092	1143343	1252	*	6_7hps.pool_peak_6323	308	.	2.13138	33.1783	30.8078	589	3' UTR	440	1141735	1145693	3959	2	transcript:Aqu3.1.32549_001	2350
Aqu3.1.32550_001	AquScaffold_1299	1140640	1141322	683	*	6_7hps.pool_peak_6321	166	.	1.81715	18.4844	16.6671	438	Exon (transcript:Aqu3.1.32550_001/Aqu3.1.32550_001, exon 7 of 8)	440	1137742	1143364	5623	1	transcript:Aqu3.1.32550_001	2898
Aqu3.1.32552_001	AquScaffold_1299	1133660	1134928	1269	*	6_7hps.pool_peak_6318	183	.	1.98776	20.2031	18.3047	721	Intron (transcript:Aqu3.1.32552_001/Aqu3.1.32552_001, intron 7 of 14)	440	1129930	1136348	6419	2	transcript:Aqu3.1.32552_001	1420
Aqu3.1.32559_001	AquScaffold_1299	1111833	1112240	408	*	6_7hps.pool_peak_6301	144	.	2.08538	16.1362	14.4301	240	Exon (transcript:Aqu3.1.32559_001/Aqu3.1.32559_001, exon 7 of 27)	440	1107977	1118827	10851	1	transcript:Aqu3.1.32559_001	3856
Aqu3.1.32560_001	AquScaffold_1299	1106695	1106994	300	*	6_7hps.pool_peak_6299	478	.	2.84192	50.615	47.8932	174	Exon (transcript:Aqu3.1.32560_001/Aqu3.1.32560_001, exon 3 of 7)	440	1105245	1107698	2454	2	transcript:Aqu3.1.32560_001	704
Aqu3.1.32561_001	AquScaffold_1299	1103693	1104399	707	*	6_7hps.pool_peak_6297	389	.	2.46221	41.5429	38.9784	567	Exon (transcript:Aqu3.1.32562_001/Aqu3.1.32562_001, exon 10 of 13)	440	1104614	1105296	683	2	transcript:Aqu3.1.32561_001	897
Aqu3.1.32561_001	AquScaffold_1299	1104899	1106579	1681	*	6_7hps.pool_peak_6298	229	.	2.1825	25.0503	22.9479	1179	Promoter	440	1104614	1105296	683	2	transcript:Aqu3.1.32561_001	0
Aqu3.1.32568_001	AquScaffold_1299	1090571	1091710	1140	*	6_7hps.pool_peak_6288	478	.	2.71046	50.5216	47.8051	672	Promoter	440	1091846	1093754	1909	1	transcript:Aqu3.1.32568_001	-136
Aqu3.1.32572_001	AquScaffold_1299	1087408	1088077	670	*	6_7hps.pool_peak_6286	115	.	1.74629	13.1105	11.5685	192	Promoter	440	1082889	1087342	4454	2	transcript:Aqu3.1.32572_001	-66
Aqu3.1.32573_001	AquScaffold_1299	1083565	1084507	943	*	6_7hps.pool_peak_6282	220	.	2.2495	24.1322	22.0632	794	Exon (transcript:Aqu3.1.32572_001/Aqu3.1.32572_001, exon 11 of 19)	440	1081682	1083128	1447	1	transcript:Aqu3.1.32573_001	1883
Aqu3.1.32577_001	AquScaffold_1299	1069732	1071795	2064	*	6_7hps.pool_peak_6277	285	.	2.40768	30.8221	28.5238	818	Promoter	440	1069052	1071989	2938	2	transcript:Aqu3.1.32577_001	194
Aqu3.1.32577_001	AquScaffold_1299	1068084	1068905	822	*	6_7hps.pool_peak_6276	172	.	1.97636	19.0959	17.2482	137	Exon (transcript:Aqu3.1.32578_001/Aqu3.1.32578_001, exon 23 of 28)	440	1069052	1071989	2938	2	transcript:Aqu3.1.32577_001	3084
Aqu3.1.32581_001	AquScaffold_1299	1057413	1058304	892	*	6_7hps.pool_peak_6270	87	.	1.69956	10.1659	8.79167	151	Promoter	440	1055064	1058371	3308	2	transcript:Aqu3.1.32581_001	67
Aqu3.1.32582_001	AquScaffold_1299	1054551	1055106	556	*	6_7hps.pool_peak_6268	145	.	1.89649	16.3054	14.5934	163	Promoter	440	1051298	1055016	3719	2	transcript:Aqu3.1.32582_001	0
Aqu3.1.32585_001	AquScaffold_1299	1042404	1042877	474	*	6_7hps.pool_peak_6256	74	.	1.60083	8.69589	7.41211	172	Promoter	440	1040919	1043028	2110	2	transcript:Aqu3.1.32585_001	151
Aqu3.1.32587_001	AquScaffold_1299	1039267	1039676	410	*	6_7hps.pool_peak_6253	182	.	2.13491	20.1884	18.2905	236	Promoter	440	1027548	1039070	11523	2	transcript:Aqu3.1.32587_001	-197
Aqu3.1.32587_001	AquScaffold_1299	1039811	1040355	545	*	6_7hps.pool_peak_6254	140	.	1.96797	15.7186	14.0382	338	Exon (transcript:Aqu3.1.32586_001/Aqu3.1.32586_001, exon 4 of 7)	440	1027548	1039070	11523	2	transcript:Aqu3.1.32587_001	-741
Aqu3.1.32597_001	AquScaffold_1299	1002974	1003990	1017	*	6_7hps.pool_peak_6239	152	.	1.85537	16.97	15.2243	545	Promoter	440	1003701	1007031	3331	1	transcript:Aqu3.1.32597_001	0
Aqu3.1.32597_001	AquScaffold_1299	1004855	1006522	1668	*	6_7hps.pool_peak_6240	160	.	1.90696	17.8872	16.0947	943	Exon (transcript:Aqu3.1.32597_001/Aqu3.1.32597_001, exon 5 of 14)	440	1003701	1007031	3331	1	transcript:Aqu3.1.32597_001	1154
Aqu3.1.32598_001	AquScaffold_1299	1001987	1002690	704	*	6_7hps.pool_peak_6238	156	.	1.88351	17.3848	15.6198	547	Exon (transcript:Aqu3.1.32598_001/Aqu3.1.32598_001, exon 3 of 6)	440	998631	1003647	5017	2	transcript:Aqu3.1.32598_001	957
Aqu3.1.32598_001	AquScaffold_1299	998831	999660	830	*	6_7hps.pool_peak_6237	465	.	2.71638	49.2643	46.5644	490	3' UTR	440	998631	1003647	5017	2	transcript:Aqu3.1.32598_001	3987
Aqu3.1.32600_001	AquScaffold_1299	990687	991622	936	*	6_7hps.pool_peak_6231	114	.	1.82087	13.0304	11.4913	279	Promoter	440	990383	992011	1629	1	transcript:Aqu3.1.32600_001	304
Aqu3.1.32603_001	AquScaffold_1299	986176	986763	588	*	6_7hps.pool_peak_6225	98	.	1.75553	11.3272	9.88574	437	Exon (transcript:Aqu3.1.32603_001/Aqu3.1.32603_001, exon 6 of 8)	440	979335	988468	9134	2	transcript:Aqu3.1.32603_001	1705
Aqu3.1.32603_001	AquScaffold_1299	984036	986046	2011	*	6_7hps.pool_peak_6224	135	.	1.88993	15.2087	13.5516	326	Intron (transcript:Aqu3.1.32603_001/Aqu3.1.32603_001, intron 6 of 7)	440	979335	988468	9134	2	transcript:Aqu3.1.32603_001	2422
Aqu3.1.32604_001	AquScaffold_1299	979694	980525	832	*	6_7hps.pool_peak_6221	395	.	2.68765	42.0938	39.5193	408	Exon (transcript:Aqu3.1.32603_001/Aqu3.1.32603_001, exon 7 of 8)	440	977785	979641	1857	1	transcript:Aqu3.1.32604_001	1909
Aqu3.1.32630_001	AquScaffold_2324	1203590	1203968	379	*	6_7hps.pool_peak_22479	167	.	2.169	18.6241	16.7968	244	Promoter	1174	1203599	1206312	2714	1	transcript:Aqu3.1.32630_001	0
Aqu3.1.32630_001	AquScaffold_2324	1202735	1203256	522	*	6_7hps.pool_peak_22478	156	.	2.13919	17.4735	15.7	183	Promoter	1174	1203599	1206312	2714	1	transcript:Aqu3.1.32630_001	-343
Aqu3.1.32630_001	AquScaffold_2324	1204711	1205310	600	*	6_7hps.pool_peak_22481	258	.	2.45333	28.0625	25.849	266	Exon (transcript:Aqu3.1.32630_001/Aqu3.1.32630_001, exon 3 of 6)	1174	1203599	1206312	2714	1	transcript:Aqu3.1.32630_001	1112
Aqu3.1.32631_001	AquScaffold_2324	1210331	1210892	562	*	6_7hps.pool_peak_22488	281	.	2.59663	30.4799	28.1873	259	Exon (transcript:Aqu3.1.32631_001/Aqu3.1.32631_001, exon 8 of 17)	1174	1206735	1215602	8868	1	transcript:Aqu3.1.32631_001	3596
Aqu3.1.32631_001	AquScaffold_2324	1211571	1211815	245	*	6_7hps.pool_peak_22489	170	.	2.19301	18.8538	17.0136	54	Exon (transcript:Aqu3.1.32631_001/Aqu3.1.32631_001, exon 11 of 17)	1174	1206735	1215602	8868	1	transcript:Aqu3.1.32631_001	4836
Aqu3.1.32631_001	AquScaffold_2324	1208919	1209137	219	*	6_7hps.pool_peak_22485	110	.	1.90803	12.5872	11.0757	149	Exon (transcript:Aqu3.1.32631_001/Aqu3.1.32631_001, exon 5 of 17)	1174	1206735	1215602	8868	1	transcript:Aqu3.1.32631_001	2184
Aqu3.1.32636_001	AquScaffold_2324	1280103	1280634	532	*	6_7hps.pool_peak_22524	372	.	2.87917	39.8324	37.2994	297	Intron (transcript:Aqu3.1.32636_001/Aqu3.1.32636_001, intron 4 of 31)	1174	1249004	1287860	38857	2	transcript:Aqu3.1.32636_001	7226
Aqu3.1.32662_001	AquScaffold_3331	422017	423140	1124	*	6_7hps.pool_peak_42102	165	.	2.07617	18.403	16.5883	776	Exon (transcript:Aqu3.1.32660_001/Aqu3.1.32660_001, exon 2 of 3)	1875	425643	435506	9864	1	transcript:Aqu3.1.32662_001	-2503
Aqu3.1.32664_001	AquScaffold_3331	437021	437550	530	*	6_7hps.pool_peak_42114	377	.	2.89262	40.3006	37.7577	87	Promoter	1875	435749	437358	1610	2	transcript:Aqu3.1.32664_001	0
Aqu3.1.32681_001	AquScaffold_3331	485195	485738	544	*	6_7hps.pool_peak_42134	135	.	1.85825	15.2352	13.5771	322	Exon (transcript:Aqu3.1.32681_001/Aqu3.1.32681_001, exon 3 of 11)	1875	474921	487268	12348	2	transcript:Aqu3.1.32681_001	1530
Aqu3.1.32681_001	AquScaffold_3331	488846	489129	284	*	6_7hps.pool_peak_42137	74	.	1.6579	8.76664	7.47983	83	Distal Intergenic	1875	474921	487268	12348	2	transcript:Aqu3.1.32681_001	-1578
Aqu3.1.32681_001	AquScaffold_3331	490577	490804	228	*	6_7hps.pool_peak_42139	350	.	2.8119	37.5217	35.0392	135	Distal Intergenic	1875	474921	487268	12348	2	transcript:Aqu3.1.32681_001	-3309
Aqu3.1.32681_001	AquScaffold_3331	484595	484871	277	*	6_7hps.pool_peak_42133	228	.	2.14531	24.9329	22.8332	176	Intron (transcript:Aqu3.1.32681_001/Aqu3.1.32681_001, intron 3 of 10)	1875	474921	487268	12348	2	transcript:Aqu3.1.32681_001	2397
Aqu3.1.32681_001	AquScaffold_3331	483921	484435	515	*	6_7hps.pool_peak_42132	221	.	2.1303	24.2505	22.1787	290	Exon (transcript:Aqu3.1.32681_001/Aqu3.1.32681_001, exon 4 of 11)	1875	474921	487268	12348	2	transcript:Aqu3.1.32681_001	2833
Aqu3.1.32681_001	AquScaffold_3331	485974	486621	648	*	6_7hps.pool_peak_42135	112	.	1.77849	12.7403	11.2177	291	Exon (transcript:Aqu3.1.32681_001/Aqu3.1.32681_001, exon 2 of 11)	1875	474921	487268	12348	2	transcript:Aqu3.1.32681_001	647
Aqu3.1.32686_001	AquScaffold_3331	526421	527061	641	*	6_7hps.pool_peak_42143	166	.	2.17956	18.5047	16.6812	385	Exon (transcript:Aqu3.1.32686_001/Aqu3.1.32686_001, exon 7 of 18)	1875	521274	531384	10111	1	transcript:Aqu3.1.32686_001	5147
Aqu3.1.32686_001	AquScaffold_3331	524794	525339	546	*	6_7hps.pool_peak_42141	391	.	2.93298	41.7172	39.1458	283	Exon (transcript:Aqu3.1.32686_001/Aqu3.1.32686_001, exon 6 of 18)	1875	521274	531384	10111	1	transcript:Aqu3.1.32686_001	3520
Aqu3.1.32689_001	AquScaffold_3331	542468	542829	362	*	6_7hps.pool_peak_42155	311	.	2.69081	33.4932	31.1127	272	Exon (transcript:Aqu3.1.32689_001/Aqu3.1.32689_001, exon 3 of 3)	1875	540066	543530	3465	1	transcript:Aqu3.1.32689_001	2402
Aqu3.1.32689_001	AquScaffold_3331	539175	539482	308	*	6_7hps.pool_peak_42150	170	.	2.19301	18.8538	17.0136	108	Exon (transcript:Aqu3.1.32687_001/Aqu3.1.32687_001, exon 5 of 6)	1875	540066	543530	3465	1	transcript:Aqu3.1.32689_001	-584
Aqu3.1.32689_001	AquScaffold_3331	540166	540441	276	*	6_7hps.pool_peak_42151	114	.	1.95084	12.9878	11.4504	162	Promoter	1875	540066	543530	3465	1	transcript:Aqu3.1.32689_001	100
Aqu3.1.32690_001	AquScaffold_3331	567342	568647	1306	*	6_7hps.pool_peak_42158	351	.	2.55834	37.6367	35.1529	313	Distal Intergenic	1875	570044	573177	3134	1	transcript:Aqu3.1.32690_001	-1397
Aqu3.1.32690_001	AquScaffold_3331	575426	576096	671	*	6_7hps.pool_peak_42161	503	.	3.24243	53.1518	50.3943	422	Intron (transcript:Aqu3.1.32691_001/Aqu3.1.32691_001, intron 17 of 17)	1875	570044	573177	3134	1	transcript:Aqu3.1.32690_001	5382
Aqu3.1.32690_001	AquScaffold_3331	566452	567079	628	*	6_7hps.pool_peak_42157	438	.	2.90629	46.5149	43.8614	445	Distal Intergenic	1875	570044	573177	3134	1	transcript:Aqu3.1.32690_001	-2965
Aqu3.1.32690_001	AquScaffold_3331	569421	572372	2952	*	6_7hps.pool_peak_42159	376	.	2.54691	40.1977	37.6614	2585	Promoter	1875	570044	573177	3134	1	transcript:Aqu3.1.32690_001	0
Aqu3.1.32716_001	AquScaffold_2151	594370	595130	761	*	6_7hps.pool_peak_18989	152	.	1.75865	16.9704	15.2247	466	3' UTR	1054	592523	593646	1124	2	transcript:Aqu3.1.32716_001	-724
Aqu3.1.32720_001	AquScaffold_2151	579167	579492	326	*	6_7hps.pool_peak_18979	144	.	1.88082	16.1681	14.4608	140	Exon (transcript:Aqu3.1.32720_001/Aqu3.1.32720_001, exon 14 of 19)	1054	577197	580430	3234	1	transcript:Aqu3.1.32720_001	1970
Aqu3.1.32721_001	AquScaffold_2151	573250	573666	417	*	6_7hps.pool_peak_18972	172	.	2.04006	19.1	17.2522	224	3' UTR	1054	572738	577111	4374	2	transcript:Aqu3.1.32721_001	3445
Aqu3.1.32721_001	AquScaffold_2151	576191	577123	933	*	6_7hps.pool_peak_18975	366	.	2.50953	39.1371	36.6215	765	Promoter	1054	572738	577111	4374	2	transcript:Aqu3.1.32721_001	0
Aqu3.1.32721_001	AquScaffold_2151	574569	575909	1341	*	6_7hps.pool_peak_18974	214	.	2.08369	23.5348	21.4926	1016	Exon (transcript:Aqu3.1.32721_001/Aqu3.1.32721_001, exon 5 of 16)	1054	572738	577111	4374	2	transcript:Aqu3.1.32721_001	1202
Aqu3.1.32722_001	AquScaffold_2151	570679	570881	203	*	6_7hps.pool_peak_18971	188	.	2.21722	20.813	18.8854	59	Exon (transcript:Aqu3.1.32722_001/Aqu3.1.32722_001, exon 9 of 17)	1054	569034	573108	4075	1	transcript:Aqu3.1.32722_001	1645
Aqu3.1.32723_001	AquScaffold_2151	566520	566878	359	*	6_7hps.pool_peak_18969	118	.	1.95952	13.3728	11.8155	181	Distal Intergenic	1054	568590	568907	318	1	transcript:Aqu3.1.32723_001	-1712
Aqu3.1.32726_001	AquScaffold_2151	554657	555398	742	*	6_7hps.pool_peak_18960	391	.	2.93298	41.7172	39.1458	370	Promoter	1054	554860	557936	3077	1	transcript:Aqu3.1.32726_001	0
Aqu3.1.32731_001	AquScaffold_2151	534529	534761	233	*	6_7hps.pool_peak_18953	188	.	2.09813	20.7595	18.8335	168	Distal Intergenic	1054	531207	534063	2857	1	transcript:Aqu3.1.32731_001	3322
Aqu3.1.32731_001	AquScaffold_2151	530524	532108	1585	*	6_7hps.pool_peak_18950	317	.	2.60088	34.1378	31.7425	1161	Promoter	1054	531207	534063	2857	1	transcript:Aqu3.1.32731_001	0
Aqu3.1.32732_001	AquScaffold_2151	529473	530191	719	*	6_7hps.pool_peak_18949	332	.	2.62882	35.6844	33.252	405	Exon (transcript:Aqu3.1.32732_001/Aqu3.1.32732_001, exon 3 of 10)	1054	525851	531149	5299	2	transcript:Aqu3.1.32732_001	958
Aqu3.1.32733_001	AquScaffold_2151	524940	525391	452	*	6_7hps.pool_peak_18947	373	.	2.8263	39.887	37.3535	231	Promoter	1054	524854	526100	1247	1	transcript:Aqu3.1.32733_001	86
Aqu3.1.32735_001	AquScaffold_2151	519782	521140	1359	*	6_7hps.pool_peak_18944	245	.	2.20288	26.7286	24.5657	218	Promoter	1054	517710	521169	3460	2	transcript:Aqu3.1.32735_001	29
Aqu3.1.32735_001	AquScaffold_2151	518049	518609	561	*	6_7hps.pool_peak_18942	187	.	2.00012	20.6815	18.7577	224	3' UTR	1054	517710	521169	3460	2	transcript:Aqu3.1.32735_001	2560
Aqu3.1.32736_001	AquScaffold_2151	514721	515030	310	*	6_7hps.pool_peak_18940	117	.	1.7751	13.2765	11.7282	71	Exon (transcript:Aqu3.1.32736_001/Aqu3.1.32736_001, exon 8 of 15)	1054	510610	518392	7783	1	transcript:Aqu3.1.32736_001	4111
Aqu3.1.32736_001	AquScaffold_2151	513192	513494	303	*	6_7hps.pool_peak_18939	147	.	1.9451	16.4549	14.7378	146	Exon (transcript:Aqu3.1.32736_001/Aqu3.1.32736_001, exon 5 of 15)	1054	510610	518392	7783	1	transcript:Aqu3.1.32736_001	2582
Aqu3.1.32736_001	AquScaffold_2151	511468	512494	1027	*	6_7hps.pool_peak_18937	391	.	2.74285	41.7516	39.1799	587	Exon (transcript:Aqu3.1.32736_001/Aqu3.1.32736_001, exon 3 of 15)	1054	510610	518392	7783	1	transcript:Aqu3.1.32736_001	858
Aqu3.1.32736_001	AquScaffold_2151	515256	516050	795	*	6_7hps.pool_peak_18941	181	.	1.94087	20.0509	18.157	692	Exon (transcript:Aqu3.1.32736_001/Aqu3.1.32736_001, exon 10 of 15)	1054	510610	518392	7783	1	transcript:Aqu3.1.32736_001	4646
Aqu3.1.32745_001	AquScaffold_2151	462501	463748	1248	*	6_7hps.pool_peak_18906	136	.	1.70353	15.3221	13.661	804	Exon (transcript:Aqu3.1.32745_001/Aqu3.1.32745_001, exon 4 of 35)	1054	452477	468296	15820	2	transcript:Aqu3.1.32745_001	4548
Aqu3.1.32745_001	AquScaffold_2151	460392	461220	829	*	6_7hps.pool_peak_18904	201	.	1.92757	22.0823	20.1018	230	Exon (transcript:Aqu3.1.32745_001/Aqu3.1.32745_001, exon 9 of 35)	1054	452477	468296	15820	2	transcript:Aqu3.1.32745_001	7076
Aqu3.1.32745_001	AquScaffold_2151	464511	465315	805	*	6_7hps.pool_peak_18907	193	.	1.84326	21.2718	19.3254	233	Exon (transcript:Aqu3.1.32745_001/Aqu3.1.32745_001, exon 2 of 35)	1054	452477	468296	15820	2	transcript:Aqu3.1.32745_001	2981
Aqu3.1.32745_001	AquScaffold_2151	467904	468659	756	*	6_7hps.pool_peak_18910	120	.	1.73681	13.5746	12.0097	584	Promoter	1054	452477	468296	15820	2	transcript:Aqu3.1.32745_001	0
Aqu3.1.32745_001	AquScaffold_2151	459639	459984	346	*	6_7hps.pool_peak_18903	68	.	1.51553	8.061	6.81846	279	Exon (transcript:Aqu3.1.32745_001/Aqu3.1.32745_001, exon 11 of 35)	1054	452477	468296	15820	2	transcript:Aqu3.1.32745_001	8312
Aqu3.1.32747_001	AquScaffold_2151	442633	444487	1855	*	6_7hps.pool_peak_18894	276	.	2.48965	29.9297	27.6581	813	Exon (transcript:Aqu3.1.32747_001/Aqu3.1.32747_001, exon 13 of 34)	1054	437812	447109	9298	2	transcript:Aqu3.1.32747_001	2622
Aqu3.1.32747_001	AquScaffold_2151	444595	444981	387	*	6_7hps.pool_peak_18895	279	.	2.46476	30.1903	27.9084	219	Exon (transcript:Aqu3.1.32747_001/Aqu3.1.32747_001, exon 11 of 34)	1054	437812	447109	9298	2	transcript:Aqu3.1.32747_001	2128
Aqu3.1.32749_001	AquScaffold_2151	433359	433608	250	*	6_7hps.pool_peak_18889	163	.	2.1661	18.1583	16.3515	84	Promoter	1054	432965	435536	2572	1	transcript:Aqu3.1.32749_001	394
Aqu3.1.32753_001	AquScaffold_2151	422913	423389	477	*	6_7hps.pool_peak_18882	368	.	2.69785	39.3507	36.8332	241	Exon (transcript:Aqu3.1.32754_001/Aqu3.1.32754_001, exon 8 of 10)	1054	423429	424894	1466	2	transcript:Aqu3.1.32753_001	1505
Aqu3.1.32753_001	AquScaffold_2151	424193	424867	675	*	6_7hps.pool_peak_18884	296	.	2.54026	32.0343	29.6985	110	Promoter	1054	423429	424894	1466	2	transcript:Aqu3.1.32753_001	27
Aqu3.1.32753_001	AquScaffold_2151	423644	424024	381	*	6_7hps.pool_peak_18883	196	.	2.19976	21.643	19.6804	208	Exon (transcript:Aqu3.1.32753_001/Aqu3.1.32753_001, exon 3 of 4)	1054	423429	424894	1466	2	transcript:Aqu3.1.32753_001	870
Aqu3.1.32754_001	AquScaffold_2151	420801	421263	463	*	6_7hps.pool_peak_18879	366	.	2.8309	39.1304	36.6149	129	Promoter	1054	420753	423615	2863	1	transcript:Aqu3.1.32754_001	48
Aqu3.1.32859_001	AquScaffold_1168	2386589	2387141	553	*	6_7hps.pool_peak_2308	132	.	1.79338	14.9257	13.2842	213	Distal Intergenic	347	2383367	2385298	1932	1	transcript:Aqu3.1.32859_001	3222
Aqu3.1.32859_001	AquScaffold_1168	2385555	2386406	852	*	6_7hps.pool_peak_2307	74	.	1.56517	8.72565	7.44059	238	Downstream (<=300bp)	347	2383367	2385298	1932	1	transcript:Aqu3.1.32859_001	2188
Aqu3.1.32859_001	AquScaffold_1168	2387706	2388585	880	*	6_7hps.pool_peak_2309	120	.	1.7694	13.6323	12.0599	321	Distal Intergenic	347	2383367	2385298	1932	1	transcript:Aqu3.1.32859_001	4339
Aqu3.1.32860_001	AquScaffold_1168	2377328	2377671	344	*	6_7hps.pool_peak_2304	90	.	1.64675	10.4178	9.02819	288	Distal Intergenic	347	2379124	2383310	4187	2	transcript:Aqu3.1.32860_001	5639
Aqu3.1.32860_001	AquScaffold_1168	2380544	2383234	2691	*	6_7hps.pool_peak_2306	186	.	1.9286	20.5741	18.6593	2279	Promoter	347	2379124	2383310	4187	2	transcript:Aqu3.1.32860_001	76
Aqu3.1.32868_001	AquScaffold_1168	2322654	2324230	1577	*	6_7hps.pool_peak_2278	154	.	1.68599	17.1599	15.4024	895	Promoter	347	2322227	2329632	7406	1	transcript:Aqu3.1.32868_001	427
Aqu3.1.32869_001	AquScaffold_1168	2327492	2327900	409	*	6_7hps.pool_peak_2280	135	.	1.68891	15.1596	13.5065	199	Intron (transcript:Aqu3.1.32868_001/Aqu3.1.32868_001, intron 1 of 4)	347	2309780	2324704	14925	2	transcript:Aqu3.1.32869_001	-2788
Aqu3.1.32869_001	AquScaffold_1168	2332028	2332450	423	*	6_7hps.pool_peak_2282	959	.	4.1547	99.087	95.9261	150	Distal Intergenic	347	2309780	2324704	14925	2	transcript:Aqu3.1.32869_001	-7324
Aqu3.1.32869_001	AquScaffold_1168	2324575	2326751	2177	*	6_7hps.pool_peak_2279	177	.	1.76535	19.5957	17.7212	766	Promoter	347	2309780	2324704	14925	2	transcript:Aqu3.1.32869_001	0
Aqu3.1.32871_001	AquScaffold_1168	2310182	2310373	192	*	6_7hps.pool_peak_2268	114	.	1.75527	13.0207	11.482	143	Intron (transcript:Aqu3.1.32869_001/Aqu3.1.32869_001, intron 13 of 13)	347	2306694	2309952	3259	1	transcript:Aqu3.1.32871_001	3488
Aqu3.1.32871_001	AquScaffold_1168	2309484	2309743	260	*	6_7hps.pool_peak_2267	165	.	1.97282	18.3561	16.5429	101	Exon (transcript:Aqu3.1.32871_001/Aqu3.1.32871_001, exon 6 of 6)	347	2306694	2309952	3259	1	transcript:Aqu3.1.32871_001	2790
Aqu3.1.32871_001	AquScaffold_1168	2306834	2307950	1117	*	6_7hps.pool_peak_2265	220	.	2.27938	24.1024	22.0341	174	Promoter	347	2306694	2309952	3259	1	transcript:Aqu3.1.32871_001	140
Aqu3.1.32871_001	AquScaffold_1168	2311156	2311570	415	*	6_7hps.pool_peak_2269	327	.	2.28784	35.171	32.7507	163	Intron (transcript:Aqu3.1.32869_001/Aqu3.1.32869_001, intron 13 of 13)	347	2306694	2309952	3259	1	transcript:Aqu3.1.32871_001	4462
Aqu3.1.32871_001	AquScaffold_1168	2311820	2312159	340	*	6_7hps.pool_peak_2270	107	.	1.6802	12.2863	10.7917	196	Exon (transcript:Aqu3.1.32869_001/Aqu3.1.32869_001, exon 13 of 14)	347	2306694	2309952	3259	1	transcript:Aqu3.1.32871_001	5126
Aqu3.1.32875_001	AquScaffold_1168	2254141	2255178	1038	*	6_7hps.pool_peak_2249	280	.	2.45823	30.3103	28.0263	312	Promoter	347	2250411	2255187	4777	2	transcript:Aqu3.1.32875_001	9
Aqu3.1.32875_001	AquScaffold_1168	2252278	2253755	1478	*	6_7hps.pool_peak_2248	294	.	2.40944	31.7662	29.4347	1220	Exon (transcript:Aqu3.1.32875_001/Aqu3.1.32875_001, exon 6 of 15)	347	2250411	2255187	4777	2	transcript:Aqu3.1.32875_001	1432
Aqu3.1.32876_001	AquScaffold_1168	2248828	2249019	192	*	6_7hps.pool_peak_2245	140	.	1.93094	15.6887	14.0093	101	Exon (transcript:Aqu3.1.32876_001/Aqu3.1.32876_001, exon 8 of 12)	347	2245571	2250404	4834	1	transcript:Aqu3.1.32876_001	3257
Aqu3.1.32877_001	AquScaffold_1168	2242470	2243211	742	*	6_7hps.pool_peak_2241	261	.	2.43629	28.3592	26.1399	160	Exon (transcript:Aqu3.1.32877_001/Aqu3.1.32877_001, exon 4 of 21)	347	2235327	2245541	10215	2	transcript:Aqu3.1.32877_001	2330
Aqu3.1.32877_001	AquScaffold_1168	2240642	2241019	378	*	6_7hps.pool_peak_2238	128	.	1.92853	14.4798	12.8652	196	Exon (transcript:Aqu3.1.32877_001/Aqu3.1.32877_001, exon 11 of 21)	347	2235327	2245541	10215	2	transcript:Aqu3.1.32877_001	4522
Aqu3.1.32886_001	AquScaffold_3096	760252	760725	474	*	6_7hps.pool_peak_36694	191	.	2.02308	21.0849	19.1438	231	Promoter	1714	760579	762534	1956	1	transcript:Aqu3.1.32886_001	0
Aqu3.1.32887_001	AquScaffold_3096	760870	764457	3588	*	6_7hps.pool_peak_36695	377	.	2.2612	40.3088	37.7659	3353	Promoter	1714	762483	763345	863	1	transcript:Aqu3.1.32887_001	0
Aqu3.1.32889_001	AquScaffold_3096	768833	769318	486	*	6_7hps.pool_peak_36698	148	.	1.84321	16.5986	14.871	293	Exon (transcript:Aqu3.1.32889_001/Aqu3.1.32889_001, exon 20 of 24)	1714	764470	771327	6858	1	transcript:Aqu3.1.32889_001	4363
Aqu3.1.32889_001	AquScaffold_3096	768086	768710	625	*	6_7hps.pool_peak_36697	241	.	2.07939	26.3164	24.1681	410	Exon (transcript:Aqu3.1.32889_001/Aqu3.1.32889_001, exon 15 of 24)	1714	764470	771327	6858	1	transcript:Aqu3.1.32889_001	3616
Aqu3.1.32892_001	AquScaffold_3096	777291	778729	1439	*	6_7hps.pool_peak_36704	422	.	2.45324	44.8548	42.2283	656	Promoter	1714	777281	780927	3647	1	transcript:Aqu3.1.32892_001	10
Aqu3.1.32895_001	AquScaffold_3096	787106	787417	312	*	6_7hps.pool_peak_36710	128	.	1.72799	14.4746	12.8602	80	Exon (transcript:Aqu3.1.32896_001/Aqu3.1.32896_001, exon 11 of 15)	1714	785626	786671	1046	1	transcript:Aqu3.1.32895_001	1480
Aqu3.1.32895_001	AquScaffold_3096	785562	786313	752	*	6_7hps.pool_peak_36709	108	.	1.66431	12.3511	10.854	494	Promoter	1714	785626	786671	1046	1	transcript:Aqu3.1.32895_001	0
Aqu3.1.32896_001	AquScaffold_3096	789741	790429	689	*	6_7hps.pool_peak_36712	366	.	2.45114	39.1987	36.6825	410	Promoter	1714	786474	790304	3831	2	transcript:Aqu3.1.32896_001	0
Aqu3.1.32897_001	AquScaffold_3096	787594	788436	843	*	6_7hps.pool_peak_36711	372	.	2.31496	39.8163	37.289	315	Exon (transcript:Aqu3.1.32896_001/Aqu3.1.32896_001, exon 7 of 15)	1714	790280	792618	2339	1	transcript:Aqu3.1.32897_001	-1844
Aqu3.1.32901_001	AquScaffold_3096	803191	803702	512	*	6_7hps.pool_peak_36722	348	.	2.71337	37.3271	34.8525	107	Promoter	1714	797429	803556	6128	2	transcript:Aqu3.1.32901_001	0
Aqu3.1.32908_001	AquScaffold_3096	825077	825506	430	*	6_7hps.pool_peak_36726	326	.	2.6025	35.0682	32.6492	233	Promoter	1714	825041	825973	933	1	transcript:Aqu3.1.32908_001	36
Aqu3.1.32908_001	AquScaffold_3096	825997	826517	521	*	6_7hps.pool_peak_36727	365	.	2.72457	39.0347	36.5201	258	Exon (transcript:Aqu3.1.32909_001/Aqu3.1.32909_001, exon 3 of 3)	1714	825041	825973	933	1	transcript:Aqu3.1.32908_001	956
Aqu3.1.32909_001	AquScaffold_3096	826787	827344	558	*	6_7hps.pool_peak_36728	224	.	2.23252	24.5261	22.4417	154	Promoter	1714	825798	827538	1741	2	transcript:Aqu3.1.32909_001	194
Aqu3.1.32910_001	AquScaffold_3096	828971	829255	285	*	6_7hps.pool_peak_36730	104	.	1.71682	11.9037	10.4292	133	Exon (transcript:Aqu3.1.32910_001/Aqu3.1.32910_001, exon 8 of 16)	1714	827610	832474	4865	1	transcript:Aqu3.1.32910_001	1361
Aqu3.1.32911_001	AquScaffold_3096	833018	833281	264	*	6_7hps.pool_peak_36732	248	.	2.14897	27.0444	24.8688	111	Exon (transcript:Aqu3.1.32911_001/Aqu3.1.32911_001, exon 8 of 9)	1714	830841	835373	4533	2	transcript:Aqu3.1.32911_001	2092
Aqu3.1.32911_001	AquScaffold_3096	831263	832467	1205	*	6_7hps.pool_peak_36731	320	.	2.32963	34.4404	32.0351	820	3' UTR	1714	830841	835373	4533	2	transcript:Aqu3.1.32911_001	2906
Aqu3.1.32913_001	AquScaffold_3096	842726	844961	2236	*	6_7hps.pool_peak_36742	435	.	2.41718	46.1966	43.5452	1673	Exon (transcript:Aqu3.1.32914_001/Aqu3.1.32914_001, exon 21 of 21)	1714	839764	842108	2345	1	transcript:Aqu3.1.32913_001	2962
Aqu3.1.32914_001	AquScaffold_3096	850967	851987	1021	*	6_7hps.pool_peak_36748	132	.	1.77148	14.8825	13.2425	424	Exon (transcript:Aqu3.1.32914_001/Aqu3.1.32914_001, exon 2 of 21)	1714	841969	852601	10633	2	transcript:Aqu3.1.32914_001	614
Aqu3.1.32917_001	AquScaffold_3096	856326	856770	445	*	6_7hps.pool_peak_36751	261	.	2.142	28.3515	26.1324	174	Promoter	1714	856237	857050	814	1	transcript:Aqu3.1.32917_001	89
Aqu3.1.32919_001	AquScaffold_3096	859643	860340	698	*	6_7hps.pool_peak_36753	243	.	2.19336	26.4818	24.3241	529	Exon (transcript:Aqu3.1.32919_001/Aqu3.1.32919_001, exon 3 of 22)	1714	858354	867021	8668	1	transcript:Aqu3.1.32919_001	1289
Aqu3.1.32919_001	AquScaffold_3096	858471	859038	568	*	6_7hps.pool_peak_36752	104	.	1.72163	11.9515	10.4751	99	Promoter	1714	858354	867021	8668	1	transcript:Aqu3.1.32919_001	117
Aqu3.1.32919_001	AquScaffold_3096	863254	863466	213	*	6_7hps.pool_peak_36755	241	.	2.23328	26.3046	24.1566	96	Exon (transcript:Aqu3.1.32919_001/Aqu3.1.32919_001, exon 14 of 22)	1714	858354	867021	8668	1	transcript:Aqu3.1.32919_001	4900
Aqu3.1.32919_001	AquScaffold_3096	866529	866774	246	*	6_7hps.pool_peak_36757	93	.	1.71609	10.7455	9.33751	204	Exon (transcript:Aqu3.1.32919_001/Aqu3.1.32919_001, exon 22 of 22)	1714	858354	867021	8668	1	transcript:Aqu3.1.32919_001	8175
Aqu3.1.32921_001	AquScaffold_3096	874492	875539	1048	*	6_7hps.pool_peak_36766	122	.	1.78286	13.8757	12.2941	773	Exon (transcript:Aqu3.1.32921_001/Aqu3.1.32921_001, exon 3 of 16)	1714	871991	876073	4083	2	transcript:Aqu3.1.32921_001	534
Aqu3.1.32921_001	AquScaffold_3096	870902	871288	387	*	6_7hps.pool_peak_36762	276	.	2.24022	29.908	27.6368	171	Distal Intergenic	1714	871991	876073	4083	2	transcript:Aqu3.1.32921_001	4785
Aqu3.1.32921_001	AquScaffold_3096	868915	869312	398	*	6_7hps.pool_peak_36759	101	.	1.73584	11.5767	10.1203	177	Distal Intergenic	1714	871991	876073	4083	2	transcript:Aqu3.1.32921_001	6761
Aqu3.1.32921_001	AquScaffold_3096	868362	868625	264	*	6_7hps.pool_peak_36758	135	.	1.86244	15.2581	13.5993	185	Distal Intergenic	1714	871991	876073	4083	2	transcript:Aqu3.1.32921_001	7448
Aqu3.1.32924_001	AquScaffold_3096	881057	881558	502	*	6_7hps.pool_peak_36771	300	.	2.33467	32.4158	30.0683	234	Exon (transcript:Aqu3.1.32924_001/Aqu3.1.32924_001, exon 2 of 2)	1714	879865	881973	2109	1	transcript:Aqu3.1.32924_001	1192
Aqu3.1.32926_001	AquScaffold_3096	890929	891370	442	*	6_7hps.pool_peak_36779	134	.	1.83165	15.1125	13.4643	150	Exon (transcript:Aqu3.1.32926_001/Aqu3.1.32926_001, exon 11 of 24)	1714	888731	893346	4616	2	transcript:Aqu3.1.32926_001	1976
Aqu3.1.32927_001	AquScaffold_3096	895782	896149	368	*	6_7hps.pool_peak_36784	155	.	1.93582	17.2707	15.5095	222	Exon (transcript:Aqu3.1.32927_001/Aqu3.1.32927_001, exon 5 of 14)	1714	893500	896754	3255	2	transcript:Aqu3.1.32927_001	605
Aqu3.1.32927_001	AquScaffold_3096	896292	896660	369	*	6_7hps.pool_peak_36785	108	.	1.77971	12.3985	10.8944	68	Promoter	1714	893500	896754	3255	2	transcript:Aqu3.1.32927_001	94
Aqu3.1.32929_001	AquScaffold_3096	898328	899146	819	*	6_7hps.pool_peak_36789	385	.	2.70617	41.148	38.5923	713	3' UTR	1714	898348	899752	1405	2	transcript:Aqu3.1.32929_001	606
Aqu3.1.32932_001	AquScaffold_3096	910193	911915	1723	*	6_7hps.pool_peak_36797	188	.	1.96844	20.7782	18.8516	1102	Intron (transcript:Aqu3.1.32932_001/Aqu3.1.32932_001, intron 8 of 11)	1714	903716	926366	22651	1	transcript:Aqu3.1.32932_001	6477
Aqu3.1.32932_001	AquScaffold_3096	907900	908464	565	*	6_7hps.pool_peak_36794	213	.	2.1956	23.36	21.3222	87	Intron (transcript:Aqu3.1.32932_001/Aqu3.1.32932_001, intron 5 of 11)	1714	903716	926366	22651	1	transcript:Aqu3.1.32932_001	4184
Aqu3.1.32932_001	AquScaffold_3096	912461	912844	384	*	6_7hps.pool_peak_36799	155	.	1.82558	17.3467	15.5829	259	Intron (transcript:Aqu3.1.32932_001/Aqu3.1.32932_001, intron 8 of 11)	1714	903716	926366	22651	1	transcript:Aqu3.1.32932_001	8745
Aqu3.1.32932_001	AquScaffold_3096	915116	915426	311	*	6_7hps.pool_peak_36802	83	.	1.5557	9.66508	8.32137	28	Intron (transcript:Aqu3.1.32932_001/Aqu3.1.32932_001, intron 10 of 11)	1714	903716	926366	22651	1	transcript:Aqu3.1.32932_001	11400
Aqu3.1.32932_001	AquScaffold_3096	915916	916936	1021	*	6_7hps.pool_peak_36803	253	.	2.03431	27.5542	25.3625	621	Intron (transcript:Aqu3.1.32932_001/Aqu3.1.32932_001, intron 10 of 11)	1714	903716	926366	22651	1	transcript:Aqu3.1.32932_001	12200
Aqu3.1.32932_001	AquScaffold_3096	904534	905060	527	*	6_7hps.pool_peak_36792	219	.	2.38137	24.0088	21.9428	431	Exon (transcript:Aqu3.1.32932_001/Aqu3.1.32932_001, exon 4 of 12)	1714	903716	926366	22651	1	transcript:Aqu3.1.32932_001	818
Aqu3.1.32932_001	AquScaffold_3096	906419	906713	295	*	6_7hps.pool_peak_36793	88	.	1.76878	10.1948	8.8193	203	Intron (transcript:Aqu3.1.32932_001/Aqu3.1.32932_001, intron 5 of 11)	1714	903716	926366	22651	1	transcript:Aqu3.1.32932_001	2703
Aqu3.1.32932_001	AquScaffold_3096	909418	909682	265	*	6_7hps.pool_peak_36796	232	.	2.19249	25.4031	23.2868	216	Intron (transcript:Aqu3.1.32932_001/Aqu3.1.32932_001, intron 8 of 11)	1714	903716	926366	22651	1	transcript:Aqu3.1.32932_001	5702
Aqu3.1.32932_001	AquScaffold_3096	913311	913687	377	*	6_7hps.pool_peak_36800	132	.	1.7502	14.9344	13.2926	40	Intron (transcript:Aqu3.1.32932_001/Aqu3.1.32932_001, intron 8 of 11)	1714	903716	926366	22651	1	transcript:Aqu3.1.32932_001	9595
Aqu3.1.32933_001	AquScaffold_3096	924279	924444	166	*	6_7hps.pool_peak_36810	125	.	1.71648	14.1229	12.5269	128	Intron (transcript:Aqu3.1.32932_001/Aqu3.1.32932_001, intron 11 of 11)	1714	928099	929791	1693	2	transcript:Aqu3.1.32933_001	5347
Aqu3.1.32933_001	AquScaffold_3096	918513	919076	564	*	6_7hps.pool_peak_36806	161	.	1.81932	17.961	16.1661	157	Intron (transcript:Aqu3.1.32932_001/Aqu3.1.32932_001, intron 10 of 11)	1714	928099	929791	1693	2	transcript:Aqu3.1.32933_001	10715
Aqu3.1.32933_001	AquScaffold_3096	920537	921380	844	*	6_7hps.pool_peak_36808	201	.	1.93675	22.1218	20.1342	270	Intron (transcript:Aqu3.1.32932_001/Aqu3.1.32932_001, intron 10 of 11)	1714	928099	929791	1693	2	transcript:Aqu3.1.32933_001	8411
Aqu3.1.32933_001	AquScaffold_3096	928975	929845	871	*	6_7hps.pool_peak_36815	176	.	1.82665	19.5504	17.6831	480	Promoter	1714	928099	929791	1693	2	transcript:Aqu3.1.32933_001	0
Aqu3.1.32933_001	AquScaffold_3096	924547	924975	429	*	6_7hps.pool_peak_36811	109	.	1.65614	12.4391	10.9334	160	Intron (transcript:Aqu3.1.32932_001/Aqu3.1.32932_001, intron 11 of 11)	1714	928099	929791	1693	2	transcript:Aqu3.1.32933_001	4816
Aqu3.1.32933_001	AquScaffold_3096	930462	930929	468	*	6_7hps.pool_peak_36816	61	.	1.44652	7.29744	6.10215	357	Distal Intergenic	1714	928099	929791	1693	2	transcript:Aqu3.1.32933_001	-671
Aqu3.1.32933_001	AquScaffold_3096	926525	927562	1038	*	6_7hps.pool_peak_36813	348	.	2.2394	37.2885	34.8143	299	Downstream (<=300bp)	1714	928099	929791	1693	2	transcript:Aqu3.1.32933_001	2229
Aqu3.1.32933_001	AquScaffold_3096	919671	920223	553	*	6_7hps.pool_peak_36807	139	.	1.75719	15.6414	13.9636	479	Intron (transcript:Aqu3.1.32932_001/Aqu3.1.32932_001, intron 10 of 11)	1714	928099	929791	1693	2	transcript:Aqu3.1.32933_001	9568
Aqu3.1.32935_001	AquScaffold_3096	934942	936225	1284	*	6_7hps.pool_peak_36823	359	.	2.31877	38.4027	35.9054	390	Promoter	1714	935833	937050	1218	1	transcript:Aqu3.1.32935_001	0
Aqu3.1.32935_001	AquScaffold_3096	934247	934778	532	*	6_7hps.pool_peak_36822	85	.	1.58097	9.85574	8.5041	447	Exon (transcript:Aqu3.1.32934_001/Aqu3.1.32934_001, exon 3 of 4)	1714	935833	937050	1218	1	transcript:Aqu3.1.32935_001	-1055
Aqu3.1.32937_001	AquScaffold_3096	942130	943345	1216	*	6_7hps.pool_peak_36825	497	.	3.04181	52.5358	49.7903	937	Promoter	1714	941367	942707	1341	2	transcript:Aqu3.1.32937_001	0
Aqu3.1.32945_001	AquScaffold_3096	958668	959409	742	*	6_7hps.pool_peak_36834	203	.	2.07331	22.3377	20.3443	405	Promoter	1714	955063	959842	4780	2	transcript:Aqu3.1.32945_001	433
Aqu3.1.32945_001	AquScaffold_3096	960305	960744	440	*	6_7hps.pool_peak_36836	81	.	1.65871	9.50819	8.17586	249	Promoter	1714	955063	959842	4780	2	transcript:Aqu3.1.32945_001	-463
Aqu3.1.32945_001	AquScaffold_3096	957178	957454	277	*	6_7hps.pool_peak_36831	163	.	1.97608	18.1019	16.3025	105	Exon (transcript:Aqu3.1.32945_001/Aqu3.1.32945_001, exon 5 of 7)	1714	955063	959842	4780	2	transcript:Aqu3.1.32945_001	2388
Aqu3.1.32946_001	AquScaffold_3096	961143	961986	844	*	6_7hps.pool_peak_36837	225	.	2.18605	24.6133	22.5269	391	Promoter	1714	961305	962648	1344	1	transcript:Aqu3.1.32946_001	0
Aqu3.1.32951_001	AquScaffold_3096	971878	972951	1074	*	6_7hps.pool_peak_36841	377	.	2.89262	40.3006	37.7577	372	Promoter	1714	970191	972669	2479	2	transcript:Aqu3.1.32951_001	0
Aqu3.1.32956_001	AquScaffold_3096	983758	984802	1045	*	6_7hps.pool_peak_36853	310	.	2.45428	33.424	31.0501	694	Promoter	1714	980568	984870	4303	2	transcript:Aqu3.1.32956_001	68
Aqu3.1.32956_001	AquScaffold_3096	983139	983414	276	*	6_7hps.pool_peak_36852	590	.	3.18319	61.8762	59.0173	152	Exon (transcript:Aqu3.1.32956_001/Aqu3.1.32956_001, exon 4 of 9)	1714	980568	984870	4303	2	transcript:Aqu3.1.32956_001	1456
Aqu3.1.32959_001	AquScaffold_3096	989006	989320	315	*	6_7hps.pool_peak_36859	164	.	1.978	18.2279	16.4189	127	Exon (transcript:Aqu3.1.32960_001/Aqu3.1.32960_001, exon 13 of 13)	1714	988141	988906	766	1	transcript:Aqu3.1.32959_001	865
Aqu3.1.32959_001	AquScaffold_3096	986900	987120	221	*	6_7hps.pool_peak_36856	224	.	2.18231	24.5228	22.4385	140	Exon (transcript:Aqu3.1.32958_001/Aqu3.1.32958_001, exon 3 of 3)	1714	988141	988906	766	1	transcript:Aqu3.1.32959_001	-1021
Aqu3.1.32960_001	AquScaffold_3096	994703	995316	614	*	6_7hps.pool_peak_36864	125	.	1.77019	14.1306	12.5343	338	Promoter	1714	988749	994291	5543	2	transcript:Aqu3.1.32960_001	-412
Aqu3.1.32961_001	AquScaffold_3096	999191	999690	500	*	6_7hps.pool_peak_36868	124	.	1.86026	14.0932	12.4983	174	Exon (transcript:Aqu3.1.32962_001/Aqu3.1.32962_001, exon 9 of 16)	1714	994398	997092	2695	2	transcript:Aqu3.1.32961_001	-2099
Aqu3.1.32961_001	AquScaffold_3096	996454	996947	494	*	6_7hps.pool_peak_36866	49	.	1.45749	6.10187	4.98265	33	Promoter	1714	994398	997092	2695	2	transcript:Aqu3.1.32961_001	145
Aqu3.1.32961_001	AquScaffold_3096	995587	996050	464	*	6_7hps.pool_peak_36865	83	.	1.60045	9.66326	8.31963	69	Exon (transcript:Aqu3.1.32961_001/Aqu3.1.32961_001, exon 2 of 3)	1714	994398	997092	2695	2	transcript:Aqu3.1.32961_001	1042
Aqu3.1.32961_001	AquScaffold_3096	997064	997721	658	*	6_7hps.pool_peak_36867	145	.	1.83764	16.2585	14.5482	196	Promoter	1714	994398	997092	2695	2	transcript:Aqu3.1.32961_001	0
Aqu3.1.32962_001	AquScaffold_3096	1000125	1000688	564	*	6_7hps.pool_peak_36870	234	.	2.33523	25.5383	23.419	276	Exon (transcript:Aqu3.1.32962_001/Aqu3.1.32962_001, exon 6 of 16)	1714	997021	1002119	5099	2	transcript:Aqu3.1.32962_001	1431
Aqu3.1.32973_001	AquScaffold_2219	763699	764632	934	*	6_7hps.pool_peak_19797	519	.	3.28279	54.7151	51.937	69	Promoter	1098	764287	770187	5901	1	transcript:Aqu3.1.32973_001	0
Aqu3.1.32973_001	AquScaffold_2219	766926	767221	296	*	6_7hps.pool_peak_19799	242	.	2.46209	26.3656	24.2104	228	Exon (transcript:Aqu3.1.32973_001/Aqu3.1.32973_001, exon 5 of 13)	1098	764287	770187	5901	1	transcript:Aqu3.1.32973_001	2639
Aqu3.1.32973_001	AquScaffold_2219	764821	765346	526	*	6_7hps.pool_peak_19798	757	.	3.86131	78.785	75.7702	247	Intron (transcript:Aqu3.1.32973_001/Aqu3.1.32973_001, intron 2 of 12)	1098	764287	770187	5901	1	transcript:Aqu3.1.32973_001	534
Aqu3.1.32977_001	AquScaffold_2219	781226	781589	364	*	6_7hps.pool_peak_19808	150	.	2.11229	16.7994	15.0594	216	Promoter	1098	781288	789531	8244	1	transcript:Aqu3.1.32977_001	0
Aqu3.1.32977_001	AquScaffold_2219	779246	779387	142	*	6_7hps.pool_peak_19805	90	.	1.82975	10.4042	9.0151	76	Exon (transcript:Aqu3.1.32976_001/Aqu3.1.32976_001, exon 6 of 8)	1098	781288	789531	8244	1	transcript:Aqu3.1.32977_001	-1901
Aqu3.1.32977_001	AquScaffold_2219	779496	780361	866	*	6_7hps.pool_peak_19806	298	.	2.65045	32.1887	29.8447	590	3' UTR	1098	781288	789531	8244	1	transcript:Aqu3.1.32977_001	-927
Aqu3.1.32978_001	AquScaffold_2219	787595	787906	312	*	6_7hps.pool_peak_19811	237	.	2.41302	25.9119	23.7784	145	Exon (transcript:Aqu3.1.32977_001/Aqu3.1.32977_001, exon 12 of 21)	1098	789538	790565	1028	1	transcript:Aqu3.1.32978_001	-1632
Aqu3.1.32978_001	AquScaffold_2219	788955	790049	1095	*	6_7hps.pool_peak_19812	234	.	2.43518	25.5705	23.4446	615	Promoter	1098	789538	790565	1028	1	transcript:Aqu3.1.32978_001	0
Aqu3.1.32982_001	AquScaffold_2219	808068	808287	220	*	6_7hps.pool_peak_19828	147	.	2.09883	16.4664	14.7434	164	Exon (transcript:Aqu3.1.32982_001/Aqu3.1.32982_001, exon 8 of 29)	1098	797966	815998	18033	2	transcript:Aqu3.1.32982_001	7711
Aqu3.1.32982_001	AquScaffold_2219	807017	807285	269	*	6_7hps.pool_peak_19827	68	.	1.70866	8.07215	6.82446	181	Exon (transcript:Aqu3.1.32982_001/Aqu3.1.32982_001, exon 10 of 29)	1098	797966	815998	18033	2	transcript:Aqu3.1.32982_001	8713
Aqu3.1.32994_001	AquScaffold_2219	865466	866297	832	*	6_7hps.pool_peak_19840	359	.	2.55298	38.5019	35.9981	300	Intron (transcript:Aqu3.1.32994_001/Aqu3.1.32994_001, intron 1 of 26)	1098	848216	867050	18835	2	transcript:Aqu3.1.32994_001	753
Aqu3.1.32997_001	AquScaffold_2219	873034	873475	442	*	6_7hps.pool_peak_19846	373	.	2.71514	39.933	37.3992	231	Exon (transcript:Aqu3.1.32997_001/Aqu3.1.32997_001, exon 11 of 58)	1098	867146	909281	42136	1	transcript:Aqu3.1.32997_001	5888
Aqu3.1.32997_001	AquScaffold_2219	872033	872774	742	*	6_7hps.pool_peak_19845	111	.	1.81987	12.6173	11.1047	140	Exon (transcript:Aqu3.1.32997_001/Aqu3.1.32997_001, exon 10 of 58)	1098	867146	909281	42136	1	transcript:Aqu3.1.32997_001	4887
Aqu3.1.32997_001	AquScaffold_2219	867153	867676	524	*	6_7hps.pool_peak_19842	154	.	1.90537	17.1772	15.4191	276	Promoter	1098	867146	909281	42136	1	transcript:Aqu3.1.32997_001	7
Aqu3.1.33008_001	AquScaffold_2219	935972	936506	535	*	6_7hps.pool_peak_19896	134	.	1.89992	15.1235	13.4748	330	Exon (transcript:Aqu3.1.33003_001/Aqu3.1.33003_001, exon 18 of 23)	1098	939282	945156	5875	1	transcript:Aqu3.1.33008_001	-2776
Aqu3.1.33008_001	AquScaffold_2219	939062	940599	1538	*	6_7hps.pool_peak_19897	515	.	2.98816	54.3379	51.566	197	Promoter	1098	939282	945156	5875	1	transcript:Aqu3.1.33008_001	0
Aqu3.1.33012_001	AquScaffold_2219	953996	954316	321	*	6_7hps.pool_peak_19903	327	.	2.60598	35.1498	32.7298	216	Distal Intergenic	1098	955443	987724	32282	1	transcript:Aqu3.1.33012_001	-1127
Aqu3.1.33022_001	AquScaffold_1168	3910069	3910398	330	*	6_7hps.pool_peak_3075	992	.	4.37257	102.396	99.2108	123	Exon (transcript:Aqu3.1.33022_001/Aqu3.1.33022_001, exon 2 of 5)	347	3908777	3912552	3776	2	transcript:Aqu3.1.33022_001	2154
Aqu3.1.33023_001	AquScaffold_1168	3902531	3902964	434	*	6_7hps.pool_peak_3070	260	.	2.44911	28.239	26.0219	177	3' UTR	347	3904013	3908045	4033	1	transcript:Aqu3.1.33023_001	-1049
Aqu3.1.33027_001	AquScaffold_1168	3895739	3897812	2074	*	6_7hps.pool_peak_3065	329	.	2.49296	35.3666	32.938	820	Exon (transcript:Aqu3.1.33027_001/Aqu3.1.33027_001, exon 8 of 23)	347	3893930	3899462	5533	2	transcript:Aqu3.1.33027_001	1650
Aqu3.1.33046_001	AquScaffold_1168	3851319	3851975	657	*	6_7hps.pool_peak_3041	183	.	1.99203	20.2257	18.3267	448	Promoter	347	3851667	3856235	4569	1	transcript:Aqu3.1.33046_001	0
Aqu3.1.33047_001	AquScaffold_1168	3850749	3851197	449	*	6_7hps.pool_peak_3040	127	.	1.81161	14.3317	12.7225	263	Promoter	347	3850329	3851374	1046	2	transcript:Aqu3.1.33047_001	177
Aqu3.1.33051_001	AquScaffold_1168	3843205	3843680	476	*	6_7hps.pool_peak_3033	224	.	2.14991	24.5457	22.4609	373	Exon (transcript:Aqu3.1.33051_001/Aqu3.1.33051_001, exon 3 of 11)	347	3841854	3846848	4995	1	transcript:Aqu3.1.33051_001	1351
Aqu3.1.33053_001	AquScaffold_1168	3838461	3839687	1227	*	6_7hps.pool_peak_3027	205	.	2.29371	22.5425	20.5376	636	Promoter	347	3838866	3841704	2839	1	transcript:Aqu3.1.33053_001	0
Aqu3.1.33059_001	AquScaffold_1168	3830406	3831057	652	*	6_7hps.pool_peak_3021	263	.	2.4855	28.6066	26.3767	566	Promoter	347	3823651	3831111	7461	2	transcript:Aqu3.1.33059_001	54
Aqu3.1.33061_001	AquScaffold_1168	3823880	3824861	982	*	6_7hps.pool_peak_3014	113	.	1.66892	12.907	11.378	768	Exon (transcript:Aqu3.1.33059_001/Aqu3.1.33059_001, exon 6 of 6)	347	3817219	3822912	5694	2	transcript:Aqu3.1.33061_001	-968
Aqu3.1.33061_001	AquScaffold_1168	3825407	3825934	528	*	6_7hps.pool_peak_3015	161	.	1.85221	17.9225	16.1288	369	Intron (transcript:Aqu3.1.33059_001/Aqu3.1.33059_001, intron 4 of 5)	347	3817219	3822912	5694	2	transcript:Aqu3.1.33061_001	-2495
Aqu3.1.33061_001	AquScaffold_1168	3826560	3826921	362	*	6_7hps.pool_peak_3017	80	.	1.59624	9.3645	8.03815	206	Intron (transcript:Aqu3.1.33059_001/Aqu3.1.33059_001, intron 4 of 5)	347	3817219	3822912	5694	2	transcript:Aqu3.1.33061_001	-3648
Aqu3.1.33062_001	AquScaffold_1168	3814165	3814708	544	*	6_7hps.pool_peak_3007	88	.	1.58065	10.2505	8.87273	105	Promoter	347	3814209	3816891	2683	1	transcript:Aqu3.1.33062_001	0
Aqu3.1.33063_001	AquScaffold_1168	3810344	3811439	1096	*	6_7hps.pool_peak_3004	477	.	2.64069	50.4641	47.748	449	Exon (transcript:Aqu3.1.33063_001/Aqu3.1.33063_001, exon 7 of 10)	347	3809164	3813960	4797	2	transcript:Aqu3.1.33063_001	2521
Aqu3.1.33067_001	AquScaffold_1168	3799199	3799482	284	*	6_7hps.pool_peak_2998	206	.	2.33238	22.6983	20.6894	221	Promoter	347	3799643	3804585	4943	1	transcript:Aqu3.1.33067_001	-161
Aqu3.1.33074_001	AquScaffold_1168	3775730	3777214	1485	*	6_7hps.pool_peak_2985	566	.	2.86398	59.4642	56.6339	1052	Promoter	347	3775509	3777476	1968	1	transcript:Aqu3.1.33074_001	221
Aqu3.1.33078_001	AquScaffold_1168	3756732	3757301	570	*	6_7hps.pool_peak_2969	93	.	1.75419	10.7748	9.36564	472	Promoter	347	3756622	3771387	14766	1	transcript:Aqu3.1.33078_001	110
Aqu3.1.33079_001	AquScaffold_1168	3767208	3767941	734	*	6_7hps.pool_peak_2977	299	.	2.38901	32.265	29.9198	478	Promoter	347	3767006	3767919	914	2	transcript:Aqu3.1.33079_001	0
Aqu3.1.33085_001	AquScaffold_1168	3755821	3756569	749	*	6_7hps.pool_peak_2968	143	.	1.90632	16.0038	14.3079	115	Promoter	347	3755651	3756614	964	2	transcript:Aqu3.1.33085_001	45
Aqu3.1.33091_001	AquScaffold_1168	3747247	3748342	1096	*	6_7hps.pool_peak_2958	128	.	1.86324	14.4345	12.8215	664	Promoter	347	3744083	3747023	2941	2	transcript:Aqu3.1.33091_001	-224
Aqu3.1.33091_001	AquScaffold_1168	3746694	3746968	275	*	6_7hps.pool_peak_2957	77	.	1.64592	9.03497	7.73202	206	Promoter	347	3744083	3747023	2941	2	transcript:Aqu3.1.33091_001	55
Aqu3.1.33092_001	AquScaffold_1168	3741762	3742110	349	*	6_7hps.pool_peak_2955	101	.	1.73959	11.595	10.1379	201	Exon (transcript:Aqu3.1.33093_001/Aqu3.1.33093_001, exon 4 of 5)	347	3742720	3744074	1355	2	transcript:Aqu3.1.33092_001	1964
Aqu3.1.33096_001	AquScaffold_1168	3714573	3716525	1953	*	6_7hps.pool_peak_2945	227	.	2.01412	24.8292	22.7319	424	Promoter	347	3715852	3721243	5392	1	transcript:Aqu3.1.33096_001	0
Aqu3.1.33100_001	AquScaffold_1168	3686435	3686622	188	*	6_7hps.pool_peak_2925	223	.	2.39482	24.3956	22.3144	91	Distal Intergenic	347	3690809	3710392	19584	1	transcript:Aqu3.1.33100_001	-4187
Aqu3.1.33100_001	AquScaffold_1168	3687225	3687483	259	*	6_7hps.pool_peak_2926	255	.	2.47689	27.7454	25.544	115	Distal Intergenic	347	3690809	3710392	19584	1	transcript:Aqu3.1.33100_001	-3326
Aqu3.1.33100_001	AquScaffold_1168	3687710	3688226	517	*	6_7hps.pool_peak_2927	117	.	1.86121	13.3427	11.7865	382	Distal Intergenic	347	3690809	3710392	19584	1	transcript:Aqu3.1.33100_001	-2583
Aqu3.1.33103_001	AquScaffold_1168	3692550	3693622	1073	*	6_7hps.pool_peak_2930	314	.	2.19839	33.8295	31.4443	637	Exon (transcript:Aqu3.1.33100_001/Aqu3.1.33100_001, exon 3 of 18)	347	3690663	3691305	643	2	transcript:Aqu3.1.33103_001	-1245
Aqu3.1.33103_001	AquScaffold_1168	3694063	3695390	1328	*	6_7hps.pool_peak_2931	99	.	1.61096	11.4023	9.95784	530	Exon (transcript:Aqu3.1.33100_001/Aqu3.1.33100_001, exon 4 of 18)	347	3690663	3691305	643	2	transcript:Aqu3.1.33103_001	-2758
Aqu3.1.33110_001	AquScaffold_1168	3659398	3659914	517	*	6_7hps.pool_peak_2917	498	.	3.06644	52.5812	49.8355	268	Exon (transcript:Aqu3.1.33111_001/Aqu3.1.33111_001, exon 27 of 31)	347	3660377	3663672	3296	2	transcript:Aqu3.1.33110_001	3758
Aqu3.1.33111_001	AquScaffold_1168	3656283	3657206	924	*	6_7hps.pool_peak_2915	446	.	2.60818	47.2985	44.6298	676	Exon (transcript:Aqu3.1.33111_001/Aqu3.1.33111_001, exon 14 of 31)	347	3653793	3660493	6701	1	transcript:Aqu3.1.33111_001	2490
Aqu3.1.33111_001	AquScaffold_1168	3653737	3654174	438	*	6_7hps.pool_peak_2912	261	.	2.11148	28.4186	26.1922	184	Promoter	347	3653793	3660493	6701	1	transcript:Aqu3.1.33111_001	0
Aqu3.1.33111_001	AquScaffold_1168	3654717	3655893	1177	*	6_7hps.pool_peak_2914	230	.	2.00395	25.2048	23.093	949	Exon (transcript:Aqu3.1.33111_001/Aqu3.1.33111_001, exon 6 of 31)	347	3653793	3660493	6701	1	transcript:Aqu3.1.33111_001	924
Aqu3.1.33113_001	AquScaffold_1168	3651127	3651919	793	*	6_7hps.pool_peak_2909	412	.	2.59781	43.857	41.2479	142	Promoter	347	3650500	3652056	1557	2	transcript:Aqu3.1.33113_001	137
Aqu3.1.33113_001	AquScaffold_1168	3649886	3650942	1057	*	6_7hps.pool_peak_2908	328	.	2.53868	35.2719	32.8446	467	3' UTR	347	3650500	3652056	1557	2	transcript:Aqu3.1.33113_001	1114
Aqu3.1.33181_001	AquScaffold_15	454083	454415	333	*	6_7hps.pool_peak_11525	6663	.	11.5728	671.152	666.357	229	Distal Intergenic	584	449544	453054	3511	2	transcript:Aqu3.1.33181_001	-1029
Aqu3.1.33181_001	AquScaffold_15	456224	458270	2047	*	6_7hps.pool_peak_11526	270	.	2.55418	29.3236	27.0687	1127	Distal Intergenic	584	449544	453054	3511	2	transcript:Aqu3.1.33181_001	-3170
Aqu3.1.33330_001	AquScaffold_291	768346	768933	588	*	6_7hps.pool_peak_33335	1091	.	4.39183	112.426	109.182	300	Promoter	1579	767830	768976	1147	2	transcript:Aqu3.1.33330_001	43
Aqu3.1.33331_001	AquScaffold_291	766433	767623	1191	*	6_7hps.pool_peak_33333	308	.	2.43589	33.2192	30.8482	923	Promoter	1579	766310	767816	1507	2	transcript:Aqu3.1.33331_001	193
Aqu3.1.33332_001	AquScaffold_291	755982	756817	836	*	6_7hps.pool_peak_33323	418	.	2.63042	44.5179	41.899	249	Exon (transcript:Aqu3.1.33332_001/Aqu3.1.33332_001, exon 10 of 12)	1579	754988	763857	8870	2	transcript:Aqu3.1.33332_001	7040
Aqu3.1.33332_001	AquScaffold_291	762981	763769	789	*	6_7hps.pool_peak_33331	246	.	2.14567	26.8521	24.6807	578	Promoter	1579	754988	763857	8870	2	transcript:Aqu3.1.33332_001	88
Aqu3.1.33332_001	AquScaffold_291	756933	758308	1376	*	6_7hps.pool_peak_33324	205	.	2.02412	22.5093	20.5053	367	Exon (transcript:Aqu3.1.33332_001/Aqu3.1.33332_001, exon 9 of 12)	1579	754988	763857	8870	2	transcript:Aqu3.1.33332_001	5549
Aqu3.1.33333_001	AquScaffold_291	755425	755845	421	*	6_7hps.pool_peak_33322	277	.	2.30271	30.0065	27.7337	312	Exon (transcript:Aqu3.1.33332_001/Aqu3.1.33332_001, exon 12 of 12)	1579	748651	754745	6095	1	transcript:Aqu3.1.33333_001	6774
Aqu3.1.33333_001	AquScaffold_291	750013	750284	272	*	6_7hps.pool_peak_33320	111	.	1.93738	12.6888	11.1681	214	Exon (transcript:Aqu3.1.33333_001/Aqu3.1.33333_001, exon 4 of 11)	1579	748651	754745	6095	1	transcript:Aqu3.1.33333_001	1362
Aqu3.1.33333_001	AquScaffold_291	748926	749277	352	*	6_7hps.pool_peak_33319	150	.	2.04246	16.7336	15.0013	88	Promoter	1579	748651	754745	6095	1	transcript:Aqu3.1.33333_001	275
Aqu3.1.33334_001	AquScaffold_291	744656	745641	986	*	6_7hps.pool_peak_33317	81	.	1.61164	9.50992	8.17751	326	Exon (transcript:Aqu3.1.33335_001/Aqu3.1.33335_001, exon 1 of 1)	1579	745952	748496	2545	2	transcript:Aqu3.1.33334_001	2855
Aqu3.1.33335_001	AquScaffold_291	741631	744498	2868	*	6_7hps.pool_peak_33316	146	.	1.82691	16.3258	14.6131	187	Exon (transcript:Aqu3.1.33335_001/Aqu3.1.33335_001, exon 1 of 1)	1579	740854	745901	5048	1	transcript:Aqu3.1.33335_001	777
Aqu3.1.33337_001	AquScaffold_291	737879	738226	348	*	6_7hps.pool_peak_33312	175	.	1.93866	19.446	17.5819	168	Promoter	1579	736553	737783	1231	2	transcript:Aqu3.1.33337_001	-96
Aqu3.1.33339_001	AquScaffold_291	734579	734905	327	*	6_7hps.pool_peak_33309	218	.	2.0414	23.8626	21.8062	189	Exon (transcript:Aqu3.1.33339_001/Aqu3.1.33339_001, exon 5 of 15)	1579	732116	735737	3622	2	transcript:Aqu3.1.33339_001	832
Aqu3.1.33339_001	AquScaffold_291	733931	734465	535	*	6_7hps.pool_peak_33308	85	.	1.61092	9.88587	8.52808	58	Exon (transcript:Aqu3.1.33339_001/Aqu3.1.33339_001, exon 6 of 15)	1579	732116	735737	3622	2	transcript:Aqu3.1.33339_001	1272
Aqu3.1.33346_001	AquScaffold_291	727703	727947	245	*	6_7hps.pool_peak_33301	63	.	1.51532	7.58323	6.37084	143	Exon (transcript:Aqu3.1.33345_001/Aqu3.1.33345_001, exon 1 of 1)	1579	723822	726939	3118	2	transcript:Aqu3.1.33346_001	-764
Aqu3.1.33346_001	AquScaffold_291	727163	727410	248	*	6_7hps.pool_peak_33300	65	.	1.52258	7.72546	6.50219	86	Promoter	1579	723822	726939	3118	2	transcript:Aqu3.1.33346_001	-224
Aqu3.1.33347_001	AquScaffold_291	723915	724293	379	*	6_7hps.pool_peak_33298	221	.	2.10267	24.2199	22.1488	157	Promoter	1579	722358	723741	1384	2	transcript:Aqu3.1.33347_001	-174
Aqu3.1.33349_001	AquScaffold_291	721663	722073	411	*	6_7hps.pool_peak_33295	80	.	1.63413	9.37408	8.04732	277	Promoter	1579	721113	721886	774	2	transcript:Aqu3.1.33349_001	0
Aqu3.1.33353_001	AquScaffold_291	716730	717034	305	*	6_7hps.pool_peak_33291	116	.	1.7865	13.154	11.6103	169	Promoter	1579	714227	716617	2391	2	transcript:Aqu3.1.33353_001	-113
Aqu3.1.33354_001	AquScaffold_291	713838	714133	296	*	6_7hps.pool_peak_33290	291	.	2.33491	31.456	29.1354	147	Promoter	1579	709935	714184	4250	2	transcript:Aqu3.1.33354_001	51
Aqu3.1.33354_001	AquScaffold_291	712407	713537	1131	*	6_7hps.pool_peak_33289	373	.	2.55741	39.9183	37.3846	498	Exon (transcript:Aqu3.1.33354_001/Aqu3.1.33354_001, exon 2 of 10)	1579	709935	714184	4250	2	transcript:Aqu3.1.33354_001	647
Aqu3.1.33355_001	AquScaffold_291	707316	708046	731	*	6_7hps.pool_peak_33284	338	.	2.56333	36.3193	33.8677	396	Exon (transcript:Aqu3.1.33355_001/Aqu3.1.33355_001, exon 8 of 10)	1579	707120	709884	2765	2	transcript:Aqu3.1.33355_001	1838
Aqu3.1.33355_001	AquScaffold_291	710914	711527	614	*	6_7hps.pool_peak_33287	130	.	1.85592	14.6985	13.0706	82	Exon (transcript:Aqu3.1.33354_001/Aqu3.1.33354_001, exon 6 of 10)	1579	707120	709884	2765	2	transcript:Aqu3.1.33355_001	-1030
Aqu3.1.33356_001	AquScaffold_291	700257	700817	561	*	6_7hps.pool_peak_33277	232	.	2.26092	25.4027	23.2865	205	Exon (transcript:Aqu3.1.33357_001/Aqu3.1.33357_001, exon 18 of 26)	1579	704945	707211	2267	1	transcript:Aqu3.1.33356_001	-4128
Aqu3.1.33356_001	AquScaffold_291	701254	701935	682	*	6_7hps.pool_peak_33278	248	.	2.30017	27.0103	24.8355	472	Exon (transcript:Aqu3.1.33357_001/Aqu3.1.33357_001, exon 16 of 26)	1579	704945	707211	2267	1	transcript:Aqu3.1.33356_001	-3010
Aqu3.1.33357_001	AquScaffold_291	705827	706095	269	*	6_7hps.pool_peak_33282	128	.	1.94234	14.5058	12.8902	78	Exon (transcript:Aqu3.1.33356_001/Aqu3.1.33356_001, exon 5 of 8)	1579	696994	705053	8060	2	transcript:Aqu3.1.33357_001	-774
Aqu3.1.33357_001	AquScaffold_291	706758	707106	349	*	6_7hps.pool_peak_33283	121	.	1.89144	13.7024	12.1274	285	3' UTR	1579	696994	705053	8060	2	transcript:Aqu3.1.33357_001	-1705
Aqu3.1.33357_001	AquScaffold_291	705276	705537	262	*	6_7hps.pool_peak_33281	104	.	1.8081	11.8768	10.4033	59	Promoter	1579	696994	705053	8060	2	transcript:Aqu3.1.33357_001	-223
Aqu3.1.33358_001	AquScaffold_291	697958	699125	1168	*	6_7hps.pool_peak_33275	182	.	2.19711	20.0989	18.2036	166	Exon (transcript:Aqu3.1.33357_001/Aqu3.1.33357_001, exon 20 of 26)	1579	694389	696869	2481	1	transcript:Aqu3.1.33358_001	3569
Aqu3.1.33358_001	AquScaffold_291	696188	696404	217	*	6_7hps.pool_peak_33273	160	.	2.15265	17.8146	16.0244	91	Exon (transcript:Aqu3.1.33358_001/Aqu3.1.33358_001, exon 2 of 2)	1579	694389	696869	2481	1	transcript:Aqu3.1.33358_001	1799
Aqu3.1.33358_001	AquScaffold_291	696975	697718	744	*	6_7hps.pool_peak_33274	170	.	2.19301	18.8538	17.0136	246	3' UTR	1579	694389	696869	2481	1	transcript:Aqu3.1.33358_001	2586
Aqu3.1.33365_001	AquScaffold_291	672375	673322	948	*	6_7hps.pool_peak_33257	271	.	2.19073	29.3641	27.1084	214	Exon (transcript:Aqu3.1.33365_001/Aqu3.1.33365_001, exon 10 of 25)	1579	669635	677489	7855	1	transcript:Aqu3.1.33365_001	2740
Aqu3.1.33365_001	AquScaffold_291	669360	670023	664	*	6_7hps.pool_peak_33253	86	.	1.61101	10.0611	8.69611	551	Promoter	1579	669635	677489	7855	1	transcript:Aqu3.1.33365_001	0
Aqu3.1.33365_001	AquScaffold_291	671906	672212	307	*	6_7hps.pool_peak_33256	79	.	1.59455	9.28781	7.96948	241	Exon (transcript:Aqu3.1.33365_001/Aqu3.1.33365_001, exon 9 of 25)	1579	669635	677489	7855	1	transcript:Aqu3.1.33365_001	2271
Aqu3.1.33369_001	AquScaffold_291	661992	662605	614	*	6_7hps.pool_peak_33247	162	.	1.89036	18.0638	16.2656	481	Exon (transcript:Aqu3.1.33369_001/Aqu3.1.33369_001, exon 5 of 7)	1579	660617	664516	3900	2	transcript:Aqu3.1.33369_001	1911
Aqu3.1.33372_001	AquScaffold_291	654825	655686	862	*	6_7hps.pool_peak_33242	119	.	1.71995	13.5022	11.94	785	3' UTR	1579	653695	655229	1535	1	transcript:Aqu3.1.33372_001	1130
Aqu3.1.33373_001	AquScaffold_291	648493	649552	1060	*	6_7hps.pool_peak_33238	153	.	1.9722	17.1134	15.3629	621	Exon (transcript:Aqu3.1.33373_001/Aqu3.1.33373_001, exon 4 of 25)	1579	647832	653780	5949	1	transcript:Aqu3.1.33373_001	661
Aqu3.1.33377_001	AquScaffold_291	629143	630159	1017	*	6_7hps.pool_peak_33223	274	.	2.30133	29.7358	27.4677	664	Exon (transcript:Aqu3.1.33377_001/Aqu3.1.33377_001, exon 4 of 5)	1579	628282	635199	6918	2	transcript:Aqu3.1.33377_001	5040
Aqu3.1.33377_001	AquScaffold_291	633981	634585	605	*	6_7hps.pool_peak_33226	222	.	2.06232	24.3519	22.2776	140	Intron (transcript:Aqu3.1.33377_001/Aqu3.1.33377_001, intron 1 of 4)	1579	628282	635199	6918	2	transcript:Aqu3.1.33377_001	614
Aqu3.1.33379_001	AquScaffold_291	621562	623249	1688	*	6_7hps.pool_peak_33218	223	.	1.97508	24.3967	22.3154	1131	Promoter	1579	620715	623393	2679	2	transcript:Aqu3.1.33379_001	144
Aqu3.1.33384_001	AquScaffold_291	604118	604535	418	*	6_7hps.pool_peak_33206	228	.	2.10455	24.9417	22.8418	294	Exon (transcript:Aqu3.1.33385_001/Aqu3.1.33385_001, exon 9 of 10)	1579	605548	607773	2226	2	transcript:Aqu3.1.33384_001	3238
Aqu3.1.33384_001	AquScaffold_291	607179	607850	672	*	6_7hps.pool_peak_33208	536	.	3.29159	56.428	53.6303	289	Promoter	1579	605548	607773	2226	2	transcript:Aqu3.1.33384_001	0
Aqu3.1.33385_001	AquScaffold_291	600318	601557	1240	*	6_7hps.pool_peak_33201	247	.	2.09599	26.8985	24.726	711	Exon (transcript:Aqu3.1.33385_001/Aqu3.1.33385_001, exon 2 of 10)	1579	599540	605004	5465	1	transcript:Aqu3.1.33385_001	778
Aqu3.1.33385_001	AquScaffold_291	599081	599989	909	*	6_7hps.pool_peak_33200	209	.	2.00508	22.9389	20.9178	312	Promoter	1579	599540	605004	5465	1	transcript:Aqu3.1.33385_001	0
Aqu3.1.33390_001	AquScaffold_291	588527	589186	660	*	6_7hps.pool_peak_33193	211	.	2.22481	23.148	21.1215	118	Promoter	1579	587330	589258	1929	2	transcript:Aqu3.1.33390_001	72
Aqu3.1.33392_001	AquScaffold_291	584864	585231	368	*	6_7hps.pool_peak_33188	127	.	1.82109	14.3467	12.737	187	Promoter	1579	581706	585252	3547	2	transcript:Aqu3.1.33392_001	21
Aqu3.1.33396_001	AquScaffold_291	575253	576876	1624	*	6_7hps.pool_peak_33180	126	.	1.64409	14.2809	12.6736	397	3' UTR	1579	574867	578832	3966	2	transcript:Aqu3.1.33396_001	1956
Aqu3.1.33396_001	AquScaffold_291	577308	577877	570	*	6_7hps.pool_peak_33181	100	.	1.58563	11.5065	10.0579	67	Exon (transcript:Aqu3.1.33396_001/Aqu3.1.33396_001, exon 2 of 3)	1579	574867	578832	3966	2	transcript:Aqu3.1.33396_001	955
Aqu3.1.33397_001	AquScaffold_291	573046	574347	1302	*	6_7hps.pool_peak_33179	129	.	1.66665	14.6112	12.9864	814	Exon (transcript:Aqu3.1.33397_001/Aqu3.1.33397_001, exon 2 of 2)	1579	571613	574803	3191	1	transcript:Aqu3.1.33397_001	1433
Aqu3.1.33397_001	AquScaffold_291	571711	572685	975	*	6_7hps.pool_peak_33178	114	.	1.63694	13.0152	11.4767	367	Promoter	1579	571613	574803	3191	1	transcript:Aqu3.1.33397_001	98
Aqu3.1.33405_001	AquScaffold_948	3797519	3797829	311	*	6_7hps.pool_peak_58072	382	.	2.90608	40.7708	38.2183	118	Exon (transcript:Aqu3.1.33405_001/Aqu3.1.33405_001, exon 6 of 14)	2314	3794835	3800211	5377	2	transcript:Aqu3.1.33405_001	2382
Aqu3.1.33408_001	AquScaffold_948	3813450	3814139	690	*	6_7hps.pool_peak_58083	149	.	1.84121	16.6841	14.9535	118	Exon (transcript:Aqu3.1.33409_001/Aqu3.1.33409_001, exon 2 of 11)	2314	3804663	3812334	7672	2	transcript:Aqu3.1.33408_001	-1116
Aqu3.1.33408_001	AquScaffold_948	3812395	3813279	885	*	6_7hps.pool_peak_58082	160	.	1.87165	17.8022	16.018	465	Promoter	2314	3804663	3812334	7672	2	transcript:Aqu3.1.33408_001	-61
Aqu3.1.33419_001	AquScaffold_948	3834351	3835629	1279	*	6_7hps.pool_peak_58100	198	.	1.93455	21.8246	19.851	397	Promoter	2314	3834415	3835730	1316	1	transcript:Aqu3.1.33419_001	0
Aqu3.1.33420_001	AquScaffold_948	3836532	3837514	983	*	6_7hps.pool_peak_58101	160	.	1.84035	17.8769	16.0847	471	Promoter	2314	3836520	3838432	1913	1	transcript:Aqu3.1.33420_001	12
Aqu3.1.33420_001	AquScaffold_948	3838694	3839188	495	*	6_7hps.pool_peak_58102	141	.	1.76961	15.8542	14.1634	393	Exon (transcript:Aqu3.1.33421_001/Aqu3.1.33421_001, exon 2 of 2)	2314	3836520	3838432	1913	1	transcript:Aqu3.1.33420_001	2174
Aqu3.1.33422_001	AquScaffold_948	3848931	3849126	196	*	6_7hps.pool_peak_58109	372	.	2.87917	39.8324	37.2994	103	Promoter	2314	3842313	3848625	6313	2	transcript:Aqu3.1.33422_001	-306
Aqu3.1.33438_001	AquScaffold_948	3890751	3891074	324	*	6_7hps.pool_peak_58129	85	.	1.59036	9.86201	8.5068	92	Exon (transcript:Aqu3.1.33439_001/Aqu3.1.33439_001, exon 6 of 10)	2314	3879082	3882461	3380	1	transcript:Aqu3.1.33438_001	11669
Aqu3.1.33438_001	AquScaffold_948	3886927	3887424	498	*	6_7hps.pool_peak_58125	125	.	1.7645	14.1159	12.5201	383	Exon (transcript:Aqu3.1.33439_001/Aqu3.1.33439_001, exon 10 of 10)	2314	3879082	3882461	3380	1	transcript:Aqu3.1.33438_001	7845
Aqu3.1.33441_001	AquScaffold_948	3910045	3910388	344	*	6_7hps.pool_peak_58144	117	.	1.81726	13.2848	11.7356	216	Promoter	2314	3907384	3909602	2219	2	transcript:Aqu3.1.33441_001	-443
Aqu3.1.33443_001	AquScaffold_948	3911396	3911658	263	*	6_7hps.pool_peak_58145	65	.	1.57741	7.77403	6.54864	72	Promoter	2314	3910979	3914104	3126	1	transcript:Aqu3.1.33443_001	417
Aqu3.1.33444_001	AquScaffold_948	3915113	3915427	315	*	6_7hps.pool_peak_58151	154	.	1.93949	17.1974	15.4385	110	Promoter	2314	3913874	3915479	1606	2	transcript:Aqu3.1.33444_001	52
Aqu3.1.33444_001	AquScaffold_948	3913503	3913736	234	*	6_7hps.pool_peak_58148	165	.	1.96772	18.4015	16.5868	86	3' UTR	2314	3913874	3915479	1606	2	transcript:Aqu3.1.33444_001	1743
Aqu3.1.33447_001	AquScaffold_948	3923738	3924161	424	*	6_7hps.pool_peak_58161	92	.	1.63103	10.6789	9.27378	168	Distal Intergenic	2314	3926625	3939947	13323	1	transcript:Aqu3.1.33447_001	-2464
Aqu3.1.33447_001	AquScaffold_948	3928338	3928805	468	*	6_7hps.pool_peak_58165	202	.	2.03084	22.2481	20.257	216	Intron (transcript:Aqu3.1.33447_001/Aqu3.1.33447_001, intron 3 of 21)	2314	3926625	3939947	13323	1	transcript:Aqu3.1.33447_001	1713
Aqu3.1.33447_001	AquScaffold_948	3930020	3930403	384	*	6_7hps.pool_peak_58167	134	.	1.80938	15.1172	13.4688	113	Intron (transcript:Aqu3.1.33447_001/Aqu3.1.33447_001, intron 4 of 21)	2314	3926625	3939947	13323	1	transcript:Aqu3.1.33447_001	3395
Aqu3.1.33447_001	AquScaffold_948	3922924	3923607	684	*	6_7hps.pool_peak_58160	314	.	2.28487	33.8084	31.4235	344	Distal Intergenic	2314	3926625	3939947	13323	1	transcript:Aqu3.1.33447_001	-3018
Aqu3.1.33447_001	AquScaffold_948	3922172	3922633	462	*	6_7hps.pool_peak_58159	169	.	1.94397	18.7948	16.9622	66	Distal Intergenic	2314	3926625	3939947	13323	1	transcript:Aqu3.1.33447_001	-3992
Aqu3.1.33447_001	AquScaffold_948	3926716	3928008	1293	*	6_7hps.pool_peak_58164	141	.	1.80371	15.873	14.1816	205	Promoter	2314	3926625	3939947	13323	1	transcript:Aqu3.1.33447_001	91
Aqu3.1.33447_001	AquScaffold_948	3933311	3934071	761	*	6_7hps.pool_peak_58168	112	.	1.75554	12.734	11.2116	441	Exon (transcript:Aqu3.1.33447_001/Aqu3.1.33447_001, exon 8 of 22)	2314	3926625	3939947	13323	1	transcript:Aqu3.1.33447_001	6686
Aqu3.1.33450_001	AquScaffold_948	3962442	3962926	485	*	6_7hps.pool_peak_58194	246	.	2.32771	26.8189	24.6481	361	Promoter	2314	3961781	3962986	1206	2	transcript:Aqu3.1.33450_001	60
Aqu3.1.33450_001	AquScaffold_948	3957751	3958190	440	*	6_7hps.pool_peak_58189	315	.	2.70426	33.9323	31.5399	324	Distal Intergenic	2314	3961781	3962986	1206	2	transcript:Aqu3.1.33450_001	4796
Aqu3.1.33450_001	AquScaffold_948	3952696	3952870	175	*	6_7hps.pool_peak_58187	91	.	1.66053	10.514	9.12041	90	Distal Intergenic	2314	3961781	3962986	1206	2	transcript:Aqu3.1.33450_001	10116
Aqu3.1.33450_001	AquScaffold_948	3958306	3958605	300	*	6_7hps.pool_peak_58190	277	.	2.58318	30.0583	27.7787	70	Distal Intergenic	2314	3961781	3962986	1206	2	transcript:Aqu3.1.33450_001	4381
Aqu3.1.33450_001	AquScaffold_948	3958892	3959115	224	*	6_7hps.pool_peak_58191	182	.	2.23752	20.1036	18.2082	175	Distal Intergenic	2314	3961781	3962986	1206	2	transcript:Aqu3.1.33450_001	3871
Aqu3.1.33450_001	AquScaffold_948	3957361	3957585	225	*	6_7hps.pool_peak_58188	269	.	2.55627	29.2217	26.9687	137	Distal Intergenic	2314	3961781	3962986	1206	2	transcript:Aqu3.1.33450_001	5401
Aqu3.1.33451_001	AquScaffold_948	3964509	3965562	1054	*	6_7hps.pool_peak_58197	241	.	2.33234	26.3212	24.1728	759	Exon (transcript:Aqu3.1.33451_001/Aqu3.1.33451_001, exon 5 of 20)	2314	3963060	3970190	7131	1	transcript:Aqu3.1.33451_001	1449
Aqu3.1.33451_001	AquScaffold_948	3963726	3963996	271	*	6_7hps.pool_peak_58196	197	.	2.20726	21.6919	19.7279	149	Exon (transcript:Aqu3.1.33451_001/Aqu3.1.33451_001, exon 4 of 20)	2314	3963060	3970190	7131	1	transcript:Aqu3.1.33451_001	666
Aqu3.1.33455_001	AquScaffold_948	3979241	3979893	653	*	6_7hps.pool_peak_58207	185	.	1.96851	20.4546	18.5432	321	Promoter	2314	3975945	3980008	4064	2	transcript:Aqu3.1.33455_001	115
Aqu3.1.33455_001	AquScaffold_948	3980340	3980543	204	*	6_7hps.pool_peak_58208	89	.	1.66577	10.3768	8.99391	77	Promoter	2314	3975945	3980008	4064	2	transcript:Aqu3.1.33455_001	-332
Aqu3.1.33459_001	AquScaffold_948	3982202	3982674	473	*	6_7hps.pool_peak_58210	258	.	2.31136	28.1034	25.889	266	Promoter	2314	3982134	3983742	1609	1	transcript:Aqu3.1.33459_001	68
Aqu3.1.33460_001	AquScaffold_948	3983780	3984159	380	*	6_7hps.pool_peak_58211	193	.	2.16882	21.3071	19.3597	104	Promoter	2314	3983778	3986763	2986	1	transcript:Aqu3.1.33460_001	2
Aqu3.1.33461_001	AquScaffold_948	3989258	3989503	246	*	6_7hps.pool_peak_58214	148	.	1.97571	16.5298	14.8046	104	Promoter	2314	3989175	3991039	1865	1	transcript:Aqu3.1.33461_001	83
Aqu3.1.33461_001	AquScaffold_948	3989859	3990119	261	*	6_7hps.pool_peak_58215	75	.	1.65561	8.82406	7.53006	178	Exon (transcript:Aqu3.1.33461_001/Aqu3.1.33461_001, exon 3 of 8)	2314	3989175	3991039	1865	1	transcript:Aqu3.1.33461_001	684
Aqu3.1.33461_001	AquScaffold_948	3986612	3986813	202	*	6_7hps.pool_peak_58212	116	.	1.87957	13.1904	11.6453	141	Exon (transcript:Aqu3.1.33460_001/Aqu3.1.33460_001, exon 16 of 16)	2314	3989175	3991039	1865	1	transcript:Aqu3.1.33461_001	-2362
Aqu3.1.33462_001	AquScaffold_948	3990420	3990815	396	*	6_7hps.pool_peak_58216	110	.	1.80475	12.5189	11.0102	234	Promoter	2314	3991101	3992488	1388	1	transcript:Aqu3.1.33462_001	-286
Aqu3.1.33462_001	AquScaffold_948	3991084	3992443	1360	*	6_7hps.pool_peak_58217	255	.	2.24626	27.7384	25.5371	993	Promoter	2314	3991101	3992488	1388	1	transcript:Aqu3.1.33462_001	0
Aqu3.1.33463_001	AquScaffold_948	3992560	3993170	611	*	6_7hps.pool_peak_58218	308	.	2.32487	33.2226	30.8516	495	Promoter	2314	3992538	3995846	3309	1	transcript:Aqu3.1.33463_001	22
Aqu3.1.33466_001	AquScaffold_948	4001108	4002008	901	*	6_7hps.pool_peak_58222	243	.	2.34261	26.5497	24.3905	601	Promoter	2314	4001331	4002106	776	1	transcript:Aqu3.1.33466_001	0
Aqu3.1.33466_001	AquScaffold_948	4003094	4003827	734	*	6_7hps.pool_peak_58225	585	.	3.30817	61.3824	58.5291	546	Exon (transcript:Aqu3.1.33467_001/Aqu3.1.33467_001, exon 8 of 17)	2314	4001331	4002106	776	1	transcript:Aqu3.1.33466_001	1763
Aqu3.1.33468_001	AquScaffold_948	4004734	4005089	356	*	6_7hps.pool_peak_58226	407	.	2.75553	43.3842	40.7839	57	Exon (transcript:Aqu3.1.33467_001/Aqu3.1.33467_001, exon 6 of 17)	2314	4006310	4008771	2462	1	transcript:Aqu3.1.33468_001	-1221
Aqu3.1.33469_001	AquScaffold_948	4009876	4010380	505	*	6_7hps.pool_peak_58231	138	.	1.79919	15.57	13.8947	419	Exon (transcript:Aqu3.1.33469_001/Aqu3.1.33469_001, exon 3 of 13)	2314	4008874	4012753	3880	1	transcript:Aqu3.1.33469_001	1002
Aqu3.1.33469_001	AquScaffold_948	4007930	4008197	268	*	6_7hps.pool_peak_58229	115	.	1.74343	13.1031	11.5614	221	Exon (transcript:Aqu3.1.33468_001/Aqu3.1.33468_001, exon 9 of 13)	2314	4008874	4012753	3880	1	transcript:Aqu3.1.33469_001	-677
Aqu3.1.33470_001	AquScaffold_948	4010837	4012363	1527	*	6_7hps.pool_peak_58232	281	.	2.18176	30.4609	28.1745	890	Promoter	2314	4012613	4014396	1784	1	transcript:Aqu3.1.33470_001	-250
Aqu3.1.33471_001	AquScaffold_948	4014686	4015307	622	*	6_7hps.pool_peak_58233	143	.	1.78725	16.0146	14.3183	202	Promoter	2314	4014288	4016114	1827	1	transcript:Aqu3.1.33471_001	398
Aqu3.1.33472_001	AquScaffold_948	4019321	4020175	855	*	6_7hps.pool_peak_58237	182	.	2.02595	20.1049	18.2094	194	Promoter	2314	4015690	4019391	3702	2	transcript:Aqu3.1.33472_001	0
Aqu3.1.33474_001	AquScaffold_948	4021562	4022796	1235	*	6_7hps.pool_peak_58239	290	.	2.42855	31.3306	29.012	400	Exon (transcript:Aqu3.1.33475_001/Aqu3.1.33475_001, exon 9 of 15)	2314	4019700	4021121	1422	1	transcript:Aqu3.1.33474_001	1862
Aqu3.1.33476_001	AquScaffold_948	4027534	4028576	1043	*	6_7hps.pool_peak_58242	362	.	2.52975	38.7228	36.2168	919	Promoter	2314	4027452	4029242	1791	1	transcript:Aqu3.1.33476_001	82
Aqu3.1.33477_001	AquScaffold_948	4029365	4030299	935	*	6_7hps.pool_peak_58244	184	.	2.01254	20.3911	18.4815	572	Promoter	2314	4029292	4031514	2223	1	transcript:Aqu3.1.33477_001	73
Aqu3.1.33478_001	AquScaffold_948	4030624	4031202	579	*	6_7hps.pool_peak_58245	265	.	2.24858	28.8025	26.5673	343	Promoter	2314	4031400	4031820	421	1	transcript:Aqu3.1.33478_001	-198
Aqu3.1.33480_001	AquScaffold_948	4036650	4037889	1240	*	6_7hps.pool_peak_58248	1247	.	3.53489	128.066	124.735	213	Promoter	2314	4034348	4036173	1826	2	transcript:Aqu3.1.33480_001	-477
Aqu3.1.33486_001	AquScaffold_948	4044974	4046566	1593	*	6_7hps.pool_peak_58255	121	.	1.71955	13.7108	12.1354	115	Promoter	2314	4045593	4046847	1255	1	transcript:Aqu3.1.33486_001	0
Aqu3.1.33488_001	AquScaffold_948	4046908	4047905	998	*	6_7hps.pool_peak_58256	162	.	1.96868	18.0163	16.2196	197	Promoter	2314	4047619	4048258	640	1	transcript:Aqu3.1.33488_001	0
Aqu3.1.33493_001	AquScaffold_1168	3153405	3155058	1654	*	6_7hps.pool_peak_2600	275	.	2.41954	29.8126	27.543	951	Exon (transcript:Aqu3.1.33494_001/Aqu3.1.33494_001, exon 31 of 39)	347	3148523	3152303	3781	2	transcript:Aqu3.1.33493_001	-1102
Aqu3.1.33494_001	AquScaffold_1168	3165458	3165880	423	*	6_7hps.pool_peak_2611	197	.	1.88309	21.7684	19.7964	317	Exon (transcript:Aqu3.1.33494_001/Aqu3.1.33494_001, exon 4 of 39)	347	3153084	3167532	14449	2	transcript:Aqu3.1.33494_001	1652
Aqu3.1.33494_001	AquScaffold_1168	3164950	3165350	401	*	6_7hps.pool_peak_2610	175	.	1.84057	19.3661	17.5044	117	Exon (transcript:Aqu3.1.33494_001/Aqu3.1.33494_001, exon 5 of 39)	347	3153084	3167532	14449	2	transcript:Aqu3.1.33494_001	2182
Aqu3.1.33494_001	AquScaffold_1168	3164086	3164630	545	*	6_7hps.pool_peak_2609	141	.	1.76286	15.7929	14.1099	71	Exon (transcript:Aqu3.1.33494_001/Aqu3.1.33494_001, exon 6 of 39)	347	3153084	3167532	14449	2	transcript:Aqu3.1.33494_001	2902
Aqu3.1.33496_001	AquScaffold_1168	3168500	3169259	760	*	6_7hps.pool_peak_2614	235	.	1.98042	25.6343	23.507	91	Promoter	347	3167512	3169440	1929	2	transcript:Aqu3.1.33496_001	181
Aqu3.1.33499_001	AquScaffold_1168	3178515	3178994	480	*	6_7hps.pool_peak_2623	163	.	1.8918	18.1002	16.3008	176	Exon (transcript:Aqu3.1.33498_001/Aqu3.1.33498_001, exon 12 of 15)	347	3180832	3184213	3382	2	transcript:Aqu3.1.33499_001	5219
Aqu3.1.33499_001	AquScaffold_1168	3180937	3181372	436	*	6_7hps.pool_peak_2625	110	.	1.73584	12.593	11.0813	58	3' UTR	347	3180832	3184213	3382	2	transcript:Aqu3.1.33499_001	2841
Aqu3.1.33499_001	AquScaffold_1168	3183231	3183452	222	*	6_7hps.pool_peak_2626	100	.	1.72962	11.4518	10.0054	90	Exon (transcript:Aqu3.1.33499_001/Aqu3.1.33499_001, exon 4 of 10)	347	3180832	3184213	3382	2	transcript:Aqu3.1.33499_001	761
Aqu3.1.33501_001	AquScaffold_1168	3189949	3190248	300	*	6_7hps.pool_peak_2632	129	.	1.85723	14.5876	12.9637	237	Exon (transcript:Aqu3.1.33503_001/Aqu3.1.33503_001, exon 12 of 14)	347	3185204	3187111	1908	2	transcript:Aqu3.1.33501_001	-2838
Aqu3.1.33502_001	AquScaffold_1168	3185811	3186933	1123	*	6_7hps.pool_peak_2630	166	.	2.00199	18.5169	16.693	267	Promoter	347	3186873	3189042	2170	1	transcript:Aqu3.1.33502_001	0
Aqu3.1.33503_001	AquScaffold_1168	3190693	3191178	486	*	6_7hps.pool_peak_2633	157	.	1.96621	17.5542	15.7781	204	Exon (transcript:Aqu3.1.33503_001/Aqu3.1.33503_001, exon 8 of 14)	347	3189402	3193135	3734	2	transcript:Aqu3.1.33503_001	1957
Aqu3.1.33503_001	AquScaffold_1168	3191326	3192341	1016	*	6_7hps.pool_peak_2634	180	.	2.07947	19.9672	18.0758	140	Exon (transcript:Aqu3.1.33503_001/Aqu3.1.33503_001, exon 4 of 14)	347	3189402	3193135	3734	2	transcript:Aqu3.1.33503_001	794
Aqu3.1.33505_001	AquScaffold_1168	3198395	3198924	530	*	6_7hps.pool_peak_2640	420	.	2.71163	44.6446	42.0196	391	Promoter	347	3194827	3198161	3335	2	transcript:Aqu3.1.33505_001	-234
Aqu3.1.33505_001	AquScaffold_1168	3197811	3198266	456	*	6_7hps.pool_peak_2639	197	.	2.12145	21.7716	19.7995	163	Promoter	347	3194827	3198161	3335	2	transcript:Aqu3.1.33505_001	0
Aqu3.1.33505_001	AquScaffold_1168	3197097	3197684	588	*	6_7hps.pool_peak_2638	176	.	2.03976	19.5397	17.6727	270	Promoter	347	3194827	3198161	3335	2	transcript:Aqu3.1.33505_001	477
Aqu3.1.33507_001	AquScaffold_1168	3221716	3222084	369	*	6_7hps.pool_peak_2662	167	.	2.04598	18.6008	16.7742	248	Exon (transcript:Aqu3.1.33507_001/Aqu3.1.33507_001, exon 24 of 85)	347	3200174	3229338	29165	2	transcript:Aqu3.1.33507_001	7254
Aqu3.1.33507_001	AquScaffold_1168	3221052	3221462	411	*	6_7hps.pool_peak_2661	462	.	2.86473	48.9836	46.2901	241	Exon (transcript:Aqu3.1.33507_001/Aqu3.1.33507_001, exon 26 of 85)	347	3200174	3229338	29165	2	transcript:Aqu3.1.33507_001	7876
Aqu3.1.33507_001	AquScaffold_1168	3229506	3230296	791	*	6_7hps.pool_peak_2670	268	.	2.19014	29.1365	26.8909	635	Promoter	347	3200174	3229338	29165	2	transcript:Aqu3.1.33507_001	-168
Aqu3.1.33507_001	AquScaffold_1168	3217492	3217875	384	*	6_7hps.pool_peak_2659	210	.	2.14099	23.1202	21.0944	54	Intron (transcript:Aqu3.1.33507_001/Aqu3.1.33507_001, intron 35 of 84)	347	3200174	3229338	29165	2	transcript:Aqu3.1.33507_001	11463
Aqu3.1.33507_001	AquScaffold_1168	3226977	3227329	353	*	6_7hps.pool_peak_2666	120	.	1.79232	13.5897	12.0237	236	Exon (transcript:Aqu3.1.33507_001/Aqu3.1.33507_001, exon 11 of 85)	347	3200174	3229338	29165	2	transcript:Aqu3.1.33507_001	2009
Aqu3.1.33507_001	AquScaffold_1168	3226166	3226401	236	*	6_7hps.pool_peak_2665	230	.	2.15183	25.2014	23.0897	97	Exon (transcript:Aqu3.1.33507_001/Aqu3.1.33507_001, exon 13 of 85)	347	3200174	3229338	29165	2	transcript:Aqu3.1.33507_001	2937
Aqu3.1.33507_001	AquScaffold_1168	3214508	3214929	422	*	6_7hps.pool_peak_2655	265	.	2.33473	28.7928	26.5593	66	Exon (transcript:Aqu3.1.33507_001/Aqu3.1.33507_001, exon 41 of 85)	347	3200174	3229338	29165	2	transcript:Aqu3.1.33507_001	14409
Aqu3.1.33511_001	AquScaffold_1168	3239020	3239630	611	*	6_7hps.pool_peak_2682	243	.	2.15713	26.4576	24.3005	150	Exon (transcript:Aqu3.1.33511_001/Aqu3.1.33511_001, exon 3 of 3)	347	3235030	3240980	5951	1	transcript:Aqu3.1.33511_001	3990
Aqu3.1.33511_001	AquScaffold_1168	3235233	3236007	775	*	6_7hps.pool_peak_2676	129	.	1.70847	14.6109	12.9862	337	Promoter	347	3235030	3240980	5951	1	transcript:Aqu3.1.33511_001	203
Aqu3.1.33511_001	AquScaffold_1168	3236248	3236777	530	*	6_7hps.pool_peak_2677	78	.	1.55259	9.18109	7.86728	146	Exon (transcript:Aqu3.1.33511_001/Aqu3.1.33511_001, exon 2 of 3)	347	3235030	3240980	5951	1	transcript:Aqu3.1.33511_001	1218
Aqu3.1.33511_001	AquScaffold_1168	3237592	3238279	688	*	6_7hps.pool_peak_2679	219	.	2.05018	24.0163	21.9501	340	Exon (transcript:Aqu3.1.33511_001/Aqu3.1.33511_001, exon 3 of 3)	347	3235030	3240980	5951	1	transcript:Aqu3.1.33511_001	2562
Aqu3.1.33512_001	AquScaffold_1168	3245597	3245846	250	*	6_7hps.pool_peak_2687	127	.	1.82389	14.3424	12.7328	154	Intron (transcript:Aqu3.1.33512_001/Aqu3.1.33512_001, intron 1 of 2)	347	3244247	3251722	7476	1	transcript:Aqu3.1.33512_001	1350
Aqu3.1.33512_001	AquScaffold_1168	3240212	3240647	436	*	6_7hps.pool_peak_2684	140	.	1.80613	15.7425	14.0612	200	Exon (transcript:Aqu3.1.33511_001/Aqu3.1.33511_001, exon 3 of 3)	347	3244247	3251722	7476	1	transcript:Aqu3.1.33512_001	-3600
Aqu3.1.33512_001	AquScaffold_1168	3246761	3247019	259	*	6_7hps.pool_peak_2689	142	.	1.8375	15.9862	14.2909	123	Intron (transcript:Aqu3.1.33512_001/Aqu3.1.33512_001, intron 1 of 2)	347	3244247	3251722	7476	1	transcript:Aqu3.1.33512_001	2514
Aqu3.1.33512_001	AquScaffold_1168	3244193	3245452	1260	*	6_7hps.pool_peak_2686	454	.	2.70583	48.1477	45.4639	206	Promoter	347	3244247	3251722	7476	1	transcript:Aqu3.1.33512_001	0
Aqu3.1.33512_001	AquScaffold_1168	3246234	3246642	409	*	6_7hps.pool_peak_2688	80	.	1.61481	9.35539	8.02941	138	Intron (transcript:Aqu3.1.33512_001/Aqu3.1.33512_001, intron 1 of 2)	347	3244247	3251722	7476	1	transcript:Aqu3.1.33512_001	1987
Aqu3.1.33518_001	AquScaffold_1168	3280705	3282364	1660	*	6_7hps.pool_peak_2710	1400	.	4.79345	143.442	140.038	942	Exon (transcript:Aqu3.1.33516_001/Aqu3.1.33516_001, exon 11 of 18)	347	3282956	3301850	18895	1	transcript:Aqu3.1.33518_001	-592
Aqu3.1.33521_001	AquScaffold_1168	3312666	3313004	339	*	6_7hps.pool_peak_2731	384	.	2.7391	41.0066	38.452	147	Promoter	347	3306274	3313122	6849	2	transcript:Aqu3.1.33521_001	118
Aqu3.1.33521_001	AquScaffold_1168	3309041	3309609	569	*	6_7hps.pool_peak_2728	166	.	2.04554	18.5016	16.6812	102	Exon (transcript:Aqu3.1.33521_001/Aqu3.1.33521_001, exon 7 of 20)	347	3306274	3313122	6849	2	transcript:Aqu3.1.33521_001	3513
Aqu3.1.33522_001	AquScaffold_1168	3326078	3326606	529	*	6_7hps.pool_peak_2744	105	.	1.79696	12.0517	10.5714	286	Exon (transcript:Aqu3.1.33522_001/Aqu3.1.33522_001, exon 7 of 44)	347	3313136	3328475	15340	2	transcript:Aqu3.1.33522_001	1869
Aqu3.1.33522_001	AquScaffold_1168	3325093	3325404	312	*	6_7hps.pool_peak_2741	139	.	1.99735	15.6179	13.9409	52	Exon (transcript:Aqu3.1.33522_001/Aqu3.1.33522_001, exon 11 of 44)	347	3313136	3328475	15340	2	transcript:Aqu3.1.33522_001	3071
Aqu3.1.33526_001	AquScaffold_1168	3331496	3332830	1335	*	6_7hps.pool_peak_2751	434	.	2.61343	46.1169	43.466	657	Promoter	347	3329511	3331821	2311	2	transcript:Aqu3.1.33526_001	0
Aqu3.1.33528_001	AquScaffold_1168	3335414	3336146	733	*	6_7hps.pool_peak_2754	198	.	2.01602	21.774	19.8018	320	Exon (transcript:Aqu3.1.33528_001/Aqu3.1.33528_001, exon 16 of 25)	347	3331873	3339191	7319	2	transcript:Aqu3.1.33528_001	3045
Aqu3.1.33536_001	AquScaffold_1168	3350316	3351084	769	*	6_7hps.pool_peak_2764	124	.	1.96062	14.0385	12.4456	236	Promoter	347	3350300	3351644	1345	1	transcript:Aqu3.1.33536_001	16
Aqu3.1.33537_001	AquScaffold_1168	3352799	3353882	1084	*	6_7hps.pool_peak_2767	287	.	2.58762	31.0335	28.7257	157	Promoter	347	3351343	3353898	2556	2	transcript:Aqu3.1.33537_001	16
Aqu3.1.33537_001	AquScaffold_1168	3352179	3352437	259	*	6_7hps.pool_peak_2765	95	.	1.83845	10.9446	9.5287	181	Exon (transcript:Aqu3.1.33537_001/Aqu3.1.33537_001, exon 6 of 11)	347	3351343	3353898	2556	2	transcript:Aqu3.1.33537_001	1461
Aqu3.1.33544_001	AquScaffold_1168	3372470	3372928	459	*	6_7hps.pool_peak_2771	119	.	1.89059	13.54	11.9764	60	Exon (transcript:Aqu3.1.33544_001/Aqu3.1.33544_001, exon 5 of 10)	347	3371813	3373532	1720	1	transcript:Aqu3.1.33544_001	657
Aqu3.1.33544_001	AquScaffold_1168	3371469	3372324	856	*	6_7hps.pool_peak_2770	339	.	2.65134	36.3635	33.9114	667	Promoter	347	3371813	3373532	1720	1	transcript:Aqu3.1.33544_001	0
Aqu3.1.33545_001	AquScaffold_1168	3375401	3376895	1495	*	6_7hps.pool_peak_2774	292	.	2.35617	31.5313	29.2095	1261	Promoter	347	3373977	3376933	2957	2	transcript:Aqu3.1.33545_001	38
Aqu3.1.33548_001	AquScaffold_1168	3383257	3383545	289	*	6_7hps.pool_peak_2778	136	.	1.87295	15.348	13.6859	53	Exon (transcript:Aqu3.1.33548_001/Aqu3.1.33548_001, exon 7 of 17)	347	3378725	3384416	5692	2	transcript:Aqu3.1.33548_001	871
Aqu3.1.33548_001	AquScaffold_1168	3384029	3384888	860	*	6_7hps.pool_peak_2779	192	.	2.01581	21.163	19.2197	195	Promoter	347	3378725	3384416	5692	2	transcript:Aqu3.1.33548_001	0
Aqu3.1.33549_001	AquScaffold_1168	3385004	3385371	368	*	6_7hps.pool_peak_2780	152	.	1.88483	16.9835	15.2373	279	Exon (transcript:Aqu3.1.33549_001/Aqu3.1.33549_001, exon 1 of 2)	347	3384501	3387469	2969	1	transcript:Aqu3.1.33549_001	503
Aqu3.1.33550_001	AquScaffold_1168	3386102	3387304	1203	*	6_7hps.pool_peak_2781	135	.	1.75949	15.1739	13.518	986	Promoter	347	3387517	3389926	2410	1	transcript:Aqu3.1.33550_001	-213
Aqu3.1.33550_001	AquScaffold_1168	3387759	3389586	1828	*	6_7hps.pool_peak_2782	246	.	2.03727	26.8526	24.6811	400	Promoter	347	3387517	3389926	2410	1	transcript:Aqu3.1.33550_001	242
Aqu3.1.33551_001	AquScaffold_1168	3396503	3397357	855	*	6_7hps.pool_peak_2788	443	.	2.69339	46.9858	44.3243	571	Exon (transcript:Aqu3.1.33552_001/Aqu3.1.33552_001, exon 11 of 24)	347	3388437	3393336	4900	2	transcript:Aqu3.1.33551_001	-3167
Aqu3.1.33551_001	AquScaffold_1168	3393738	3394038	301	*	6_7hps.pool_peak_2785	207	.	2.06011	22.7391	20.7291	104	Promoter	347	3388437	3393336	4900	2	transcript:Aqu3.1.33551_001	-402
Aqu3.1.33565_001	AquScaffold_507	1269081	1270705	1625	*	6_7hps.pool_peak_48714	252	.	2.11905	27.4795	25.2892	197	Distal Intergenic	2011	1240472	1265431	24960	2	transcript:Aqu3.1.33565_001	-3650
Aqu3.1.33565_001	AquScaffold_507	1267258	1267983	726	*	6_7hps.pool_peak_48713	48	.	1.42502	5.99021	4.88042	49	Distal Intergenic	2011	1240472	1265431	24960	2	transcript:Aqu3.1.33565_001	-1827
Aqu3.1.33565_001	AquScaffold_507	1255811	1256602	792	*	6_7hps.pool_peak_48702	161	.	1.81953	17.9019	16.1089	706	Intron (transcript:Aqu3.1.33565_001/Aqu3.1.33565_001, intron 6 of 14)	2011	1240472	1265431	24960	2	transcript:Aqu3.1.33565_001	8829
Aqu3.1.33565_001	AquScaffold_507	1262223	1262618	396	*	6_7hps.pool_peak_48708	151	.	1.79731	16.9054	15.1618	129	Exon (transcript:Aqu3.1.33565_001/Aqu3.1.33565_001, exon 3 of 15)	2011	1240472	1265431	24960	2	transcript:Aqu3.1.33565_001	2813
Aqu3.1.33565_001	AquScaffold_507	1260994	1261638	645	*	6_7hps.pool_peak_48706	288	.	2.15414	31.1413	28.8318	191	Intron (transcript:Aqu3.1.33565_001/Aqu3.1.33565_001, intron 4 of 14)	2011	1240472	1265431	24960	2	transcript:Aqu3.1.33565_001	3793
Aqu3.1.33565_001	AquScaffold_507	1258159	1258935	777	*	6_7hps.pool_peak_48704	163	.	1.84326	18.1586	16.3518	130	Intron (transcript:Aqu3.1.33565_001/Aqu3.1.33565_001, intron 6 of 14)	2011	1240472	1265431	24960	2	transcript:Aqu3.1.33565_001	6496
Aqu3.1.33565_001	AquScaffold_507	1271236	1271625	390	*	6_7hps.pool_peak_48715	123	.	1.76332	13.9693	12.379	208	Distal Intergenic	2011	1240472	1265431	24960	2	transcript:Aqu3.1.33565_001	-5805
Aqu3.1.33565_001	AquScaffold_507	1264648	1265007	360	*	6_7hps.pool_peak_48710	83	.	1.5667	9.68956	8.34483	111	Promoter	2011	1240472	1265431	24960	2	transcript:Aqu3.1.33565_001	424
Aqu3.1.33566_001	AquScaffold_507	1241045	1241776	732	*	6_7hps.pool_peak_48691	349	.	2.25628	37.4324	34.9565	368	Exon (transcript:Aqu3.1.33565_001/Aqu3.1.33565_001, exon 13 of 15)	2011	1238307	1240328	2022	2	transcript:Aqu3.1.33566_001	-717
Aqu3.1.33566_001	AquScaffold_507	1238971	1240233	1263	*	6_7hps.pool_peak_48690	126	.	1.72027	14.2204	12.6154	1081	Promoter	2011	1238307	1240328	2022	2	transcript:Aqu3.1.33566_001	95
Aqu3.1.33566_001	AquScaffold_507	1245074	1245498	425	*	6_7hps.pool_peak_48694	196	.	1.88195	21.6609	19.6978	249	Intron (transcript:Aqu3.1.33565_001/Aqu3.1.33565_001, intron 10 of 14)	2011	1238307	1240328	2022	2	transcript:Aqu3.1.33566_001	-4746
Aqu3.1.33566_001	AquScaffold_507	1246607	1247569	963	*	6_7hps.pool_peak_48697	241	.	1.98697	26.3452	24.1963	508	Intron (transcript:Aqu3.1.33565_001/Aqu3.1.33565_001, intron 10 of 14)	2011	1238307	1240328	2022	2	transcript:Aqu3.1.33566_001	-6279
Aqu3.1.33566_001	AquScaffold_507	1242374	1242789	416	*	6_7hps.pool_peak_48692	109	.	1.63302	12.4083	10.9038	281	Exon (transcript:Aqu3.1.33565_001/Aqu3.1.33565_001, exon 12 of 15)	2011	1238307	1240328	2022	2	transcript:Aqu3.1.33566_001	-2046
Aqu3.1.33566_001	AquScaffold_507	1250809	1252743	1935	*	6_7hps.pool_peak_48699	243	.	2.03311	26.545	24.386	1498	Intron (transcript:Aqu3.1.33565_001/Aqu3.1.33565_001, intron 8 of 14)	2011	1238307	1240328	2022	2	transcript:Aqu3.1.33566_001	-10481
Aqu3.1.33567_001	AquScaffold_507	1235014	1236137	1124	*	6_7hps.pool_peak_48687	100	.	1.69533	11.5497	10.0944	905	Exon (transcript:Aqu3.1.33567_001/Aqu3.1.33567_001, exon 7 of 27)	2011	1228360	1238336	9977	2	transcript:Aqu3.1.33567_001	2199
Aqu3.1.33567_001	AquScaffold_507	1234257	1234682	426	*	6_7hps.pool_peak_48686	199	.	2.1192	21.9157	19.9397	59	Exon (transcript:Aqu3.1.33567_001/Aqu3.1.33567_001, exon 14 of 27)	2011	1228360	1238336	9977	2	transcript:Aqu3.1.33567_001	3654
Aqu3.1.33568_001	AquScaffold_507	1226015	1226732	718	*	6_7hps.pool_peak_48681	154	.	1.92779	17.1658	15.408	519	Promoter	2011	1226388	1228768	2381	1	transcript:Aqu3.1.33568_001	0
Aqu3.1.33569_001	AquScaffold_507	1232400	1233156	757	*	6_7hps.pool_peak_48685	381	.	2.66467	40.7102	38.1637	308	Exon (transcript:Aqu3.1.33567_001/Aqu3.1.33567_001, exon 20 of 27)	2011	1223662	1227289	3628	2	transcript:Aqu3.1.33569_001	-5111
Aqu3.1.33571_001	AquScaffold_507	1223978	1225148	1171	*	6_7hps.pool_peak_48679	200	.	2.00813	21.9967	20.0184	323	3' UTR	2011	1219524	1223031	3508	2	transcript:Aqu3.1.33571_001	-947
Aqu3.1.33574_001	AquScaffold_507	1218480	1218907	428	*	6_7hps.pool_peak_48674	222	.	2.32555	24.3694	22.2947	233	Promoter	2011	1215262	1218868	3607	2	transcript:Aqu3.1.33574_001	0
Aqu3.1.33580_001	AquScaffold_507	1198056	1198798	743	*	6_7hps.pool_peak_48669	169	.	2.15389	18.7528	16.9215	500	Exon (transcript:Aqu3.1.33580_001/Aqu3.1.33580_001, exon 5 of 9)	2011	1196664	1200667	4004	2	transcript:Aqu3.1.33580_001	1869
Aqu3.1.33581_001	AquScaffold_507	1196187	1196590	404	*	6_7hps.pool_peak_48668	265	.	2.41776	28.7333	26.501	219	Promoter	2011	1195956	1197317	1362	1	transcript:Aqu3.1.33581_001	231
Aqu3.1.33582_001	AquScaffold_507	1192496	1192759	264	*	6_7hps.pool_peak_48665	158	.	2.01355	17.652	15.8727	204	Exon (transcript:Aqu3.1.33583_001/Aqu3.1.33583_001, exon 8 of 16)	2011	1193904	1195906	2003	1	transcript:Aqu3.1.33582_001	-1145
Aqu3.1.33582_001	AquScaffold_507	1192944	1194004	1061	*	6_7hps.pool_peak_48666	180	.	2.07574	19.9783	18.0866	265	Promoter	2011	1193904	1195906	2003	1	transcript:Aqu3.1.33582_001	0
Aqu3.1.33582_001	AquScaffold_507	1191757	1192372	616	*	6_7hps.pool_peak_48664	90	.	1.74264	10.3951	9.01145	443	Exon (transcript:Aqu3.1.33583_001/Aqu3.1.33583_001, exon 10 of 16)	2011	1193904	1195906	2003	1	transcript:Aqu3.1.33582_001	-1532
Aqu3.1.33583_001	AquScaffold_507	1194138	1195016	879	*	6_7hps.pool_peak_48667	146	.	1.95141	16.3501	14.6365	486	Promoter	2011	1190001	1194087	4087	2	transcript:Aqu3.1.33583_001	-51
Aqu3.1.33584_001	AquScaffold_507	1189146	1190067	922	*	6_7hps.pool_peak_48662	221	.	2.29747	24.2558	22.1839	552	Promoter	2011	1189359	1190102	744	1	transcript:Aqu3.1.33584_001	0
Aqu3.1.33588_001	AquScaffold_507	1183430	1183875	446	*	6_7hps.pool_peak_48660	186	.	2.21214	20.6053	18.6896	252	Promoter	2011	1183380	1184626	1247	1	transcript:Aqu3.1.33588_001	50
Aqu3.1.33589_001	AquScaffold_507	1180069	1181351	1283	*	6_7hps.pool_peak_48658	166	.	1.96781	18.4849	16.6677	241	Promoter	2011	1181701	1183297	1597	1	transcript:Aqu3.1.33589_001	-350
Aqu3.1.33591_001	AquScaffold_507	1173777	1174101	325	*	6_7hps.pool_peak_48650	219	.	2.38137	24.0088	21.9428	92	Promoter	2011	1174413	1177218	2806	1	transcript:Aqu3.1.33591_001	-312
Aqu3.1.33596_001	AquScaffold_507	1166100	1168753	2654	*	6_7hps.pool_peak_48647	350	.	2.80397	37.522	35.0395	1143	Promoter	2011	1162606	1165631	3026	2	transcript:Aqu3.1.33596_001	-469
Aqu3.1.33597_001	AquScaffold_507	1158475	1159017	543	*	6_7hps.pool_peak_48641	194	.	2.28719	21.3696	19.4144	86	Exon (transcript:Aqu3.1.33597_001/Aqu3.1.33597_001, exon 4 of 10)	2011	1149066	1162554	13489	2	transcript:Aqu3.1.33597_001	3537
Aqu3.1.33597_001	AquScaffold_507	1162324	1162521	198	*	6_7hps.pool_peak_48644	68	.	1.64407	8.06069	6.81816	136	Promoter	2011	1149066	1162554	13489	2	transcript:Aqu3.1.33597_001	33
Aqu3.1.33597_001	AquScaffold_507	1159252	1159888	637	*	6_7hps.pool_peak_48642	273	.	2.56972	29.6389	27.3725	237	Exon (transcript:Aqu3.1.33597_001/Aqu3.1.33597_001, exon 3 of 10)	2011	1149066	1162554	13489	2	transcript:Aqu3.1.33597_001	2666
Aqu3.1.33597_001	AquScaffold_507	1162921	1163737	817	*	6_7hps.pool_peak_48645	153	.	1.99459	17.0861	15.3365	605	Promoter	2011	1149066	1162554	13489	2	transcript:Aqu3.1.33597_001	-367
Aqu3.1.33598_001	AquScaffold_507	1142839	1143477	639	*	6_7hps.pool_peak_48628	144	.	1.82509	16.1485	14.442	326	Promoter	2011	1142642	1149164	6523	1	transcript:Aqu3.1.33598_001	197
Aqu3.1.33601_001	AquScaffold_507	1138579	1139354	776	*	6_7hps.pool_peak_48625	123	.	1.78198	13.9171	12.3287	154	Promoter	2011	1138292	1142595	4304	1	transcript:Aqu3.1.33601_001	287
Aqu3.1.33601_001	AquScaffold_507	1136987	1137552	566	*	6_7hps.pool_peak_48624	97	.	1.69294	11.187	9.75622	378	Exon (transcript:Aqu3.1.33602_001/Aqu3.1.33602_001, exon 8 of 8)	2011	1138292	1142595	4304	1	transcript:Aqu3.1.33601_001	-740
Aqu3.1.33603_001	AquScaffold_507	1134440	1134972	533	*	6_7hps.pool_peak_48622	101	.	1.726	11.6567	10.1971	199	Promoter	2011	1133097	1134449	1353	2	transcript:Aqu3.1.33603_001	0
Aqu3.1.33603_001	AquScaffold_507	1135715	1136348	634	*	6_7hps.pool_peak_48623	214	.	2.08594	23.4993	21.4579	496	Exon (transcript:Aqu3.1.33602_001/Aqu3.1.33602_001, exon 5 of 8)	2011	1133097	1134449	1353	2	transcript:Aqu3.1.33603_001	-1266
Aqu3.1.33606_001	AquScaffold_507	1124491	1125748	1258	*	6_7hps.pool_peak_48612	88	.	1.63686	10.2104	8.83426	484	Promoter	2011	1124456	1129110	4655	1	transcript:Aqu3.1.33606_001	35
Aqu3.1.33606_001	AquScaffold_507	1127119	1127694	576	*	6_7hps.pool_peak_48614	100	.	1.71838	11.5001	10.0518	375	Exon (transcript:Aqu3.1.33606_001/Aqu3.1.33606_001, exon 11 of 14)	2011	1124456	1129110	4655	1	transcript:Aqu3.1.33606_001	2663
Aqu3.1.33607_001	AquScaffold_507	1121371	1122634	1264	*	6_7hps.pool_peak_48610	171	.	1.976	19.005	17.1601	299	Exon (transcript:Aqu3.1.33607_001/Aqu3.1.33607_001, exon 6 of 15)	2011	1118284	1124324	6041	2	transcript:Aqu3.1.33607_001	1690
Aqu3.1.33607_001	AquScaffold_507	1123000	1123736	737	*	6_7hps.pool_peak_48611	123	.	1.75451	13.9378	12.3486	215	Exon (transcript:Aqu3.1.33607_001/Aqu3.1.33607_001, exon 3 of 15)	2011	1118284	1124324	6041	2	transcript:Aqu3.1.33607_001	588
Aqu3.1.33612_001	AquScaffold_507	1111485	1112360	876	*	6_7hps.pool_peak_48604	128	.	1.84994	14.5017	12.8863	126	Promoter	2011	1110485	1111869	1385	2	transcript:Aqu3.1.33612_001	0
Aqu3.1.33613_001	AquScaffold_507	1107099	1107742	644	*	6_7hps.pool_peak_48601	90	.	1.62477	10.4055	9.01635	257	Promoter	2011	1106811	1110010	3200	1	transcript:Aqu3.1.33613_001	288
Aqu3.1.33613_001	AquScaffold_507	1107884	1109687	1804	*	6_7hps.pool_peak_48602	182	.	1.93129	20.1074	18.2118	1017	Exon (transcript:Aqu3.1.33613_001/Aqu3.1.33613_001, exon 5 of 11)	2011	1106811	1110010	3200	1	transcript:Aqu3.1.33613_001	1073
Aqu3.1.33620_001	AquScaffold_507	1092459	1093052	594	*	6_7hps.pool_peak_48589	79	.	1.61326	9.28084	7.9628	443	Promoter	2011	1092359	1093325	967	1	transcript:Aqu3.1.33620_001	100
Aqu3.1.33622_001	AquScaffold_507	1086588	1087620	1033	*	6_7hps.pool_peak_48587	352	.	2.34628	37.7354	35.2506	638	Exon (transcript:Aqu3.1.33623_001/Aqu3.1.33623_001, exon 11 of 14)	2011	1088393	1089929	1537	2	transcript:Aqu3.1.33622_001	2309
Aqu3.1.33623_001	AquScaffold_507	1084057	1084977	921	*	6_7hps.pool_peak_48584	83	.	1.58567	9.71744	8.37155	860	Exon (transcript:Aqu3.1.33623_001/Aqu3.1.33623_001, exon 8 of 14)	2011	1081280	1088616	7337	1	transcript:Aqu3.1.33623_001	2777
Aqu3.1.33623_001	AquScaffold_507	1081382	1082290	909	*	6_7hps.pool_peak_48581	157	.	1.92266	17.5076	15.733	746	Promoter	2011	1081280	1088616	7337	1	transcript:Aqu3.1.33623_001	102
Aqu3.1.33623_001	AquScaffold_507	1082868	1083374	507	*	6_7hps.pool_peak_48583	135	.	1.78531	15.2253	13.5676	240	Exon (transcript:Aqu3.1.33623_001/Aqu3.1.33623_001, exon 7 of 14)	2011	1081280	1088616	7337	1	transcript:Aqu3.1.33623_001	1588
Aqu3.1.33626_001	AquScaffold_507	1076013	1076376	364	*	6_7hps.pool_peak_48578	84	.	1.78336	9.75563	8.40815	154	Exon (transcript:Aqu3.1.33625_001/Aqu3.1.33625_001, exon 4 of 6)	2011	1074531	1075898	1368	1	transcript:Aqu3.1.33626_001	1482
Aqu3.1.33631_001	AquScaffold_507	1064792	1065441	650	*	6_7hps.pool_peak_48569	209	.	2.24461	23.0216	20.9983	235	Promoter	2011	1065502	1068430	2929	1	transcript:Aqu3.1.33631_001	-61
Aqu3.1.33631_001	AquScaffold_507	1065551	1065743	193	*	6_7hps.pool_peak_48570	116	.	1.88783	13.1967	11.6515	64	Promoter	2011	1065502	1068430	2929	1	transcript:Aqu3.1.33631_001	49
Aqu3.1.33633_001	AquScaffold_507	1063700	1064375	676	*	6_7hps.pool_peak_48567	173	.	2.07499	19.2171	17.3599	646	Promoter	2011	1064072	1065404	1333	1	transcript:Aqu3.1.33633_001	0
Aqu3.1.33637_001	AquScaffold_507	1057174	1059803	2630	*	6_7hps.pool_peak_48564	291	.	2.22713	31.5081	29.1866	166	Promoter	2011	1053023	1059829	6807	2	transcript:Aqu3.1.33637_001	26
Aqu3.1.33641_001	AquScaffold_507	1040381	1041515	1135	*	6_7hps.pool_peak_48555	193	.	1.92476	21.3102	19.3627	175	Promoter	2011	1040968	1044214	3247	1	transcript:Aqu3.1.33641_001	0
Aqu3.1.33653_001	AquScaffold_2002	443056	443300	245	*	6_7hps.pool_peak_16444	126	.	2.00465	14.2131	12.6082	51	Promoter	949	442899	443381	483	2	transcript:Aqu3.1.33653_001	81
Aqu3.1.33656_001	AquScaffold_2002	450640	452519	1880	*	6_7hps.pool_peak_16451	377	.	2.54383	40.2532	37.7164	1661	Promoter	949	446775	450497	3723	2	transcript:Aqu3.1.33656_001	-143
Aqu3.1.33657_001	AquScaffold_2002	449796	450156	361	*	6_7hps.pool_peak_16449	233	.	2.24415	25.4602	23.3427	174	Promoter	949	450481	458599	8119	1	transcript:Aqu3.1.33657_001	-325
Aqu3.1.33658_001	AquScaffold_2002	456490	456883	394	*	6_7hps.pool_peak_16453	116	.	1.76324	13.1964	11.6511	60	Exon (transcript:Aqu3.1.33657_001/Aqu3.1.33657_001, exon 15 of 18)	949	457585	458882	1298	2	transcript:Aqu3.1.33658_001	1999
Aqu3.1.33658_001	AquScaffold_2002	458038	458839	802	*	6_7hps.pool_peak_16454	321	.	2.54922	34.5307	32.1242	214	Promoter	949	457585	458882	1298	2	transcript:Aqu3.1.33658_001	43
Aqu3.1.33659_001	AquScaffold_2002	458934	460193	1260	*	6_7hps.pool_peak_16455	322	.	2.61231	34.6987	32.2901	435	Promoter	949	458905	461278	2374	1	transcript:Aqu3.1.33659_001	29
Aqu3.1.33660_001	AquScaffold_2002	467250	467528	279	*	6_7hps.pool_peak_16458	147	.	2.09883	16.4664	14.7434	166	Promoter	949	461013	466796	5784	2	transcript:Aqu3.1.33660_001	-454
Aqu3.1.33660_001	AquScaffold_2002	465287	466696	1410	*	6_7hps.pool_peak_16457	257	.	2.51591	27.9839	25.7718	600	Promoter	949	461013	466796	5784	2	transcript:Aqu3.1.33660_001	100
Aqu3.1.33661_001	AquScaffold_2002	476448	477496	1049	*	6_7hps.pool_peak_16463	176	.	2.01413	19.566	17.6924	110	Promoter	949	466995	476079	9085	2	transcript:Aqu3.1.33661_001	-369
Aqu3.1.33663_001	AquScaffold_2002	477633	478230	598	*	6_7hps.pool_peak_16464	112	.	1.74624	12.8218	11.2961	408	Promoter	949	476131	478432	2302	2	transcript:Aqu3.1.33663_001	202
Aqu3.1.33664_001	AquScaffold_2002	480349	481147	799	*	6_7hps.pool_peak_16466	137	.	1.80656	15.4337	13.7686	316	Exon (transcript:Aqu3.1.33665_001/Aqu3.1.33665_001, exon 3 of 6)	949	478502	479063	562	1	transcript:Aqu3.1.33664_001	1847
Aqu3.1.33664_001	AquScaffold_2002	479186	480175	990	*	6_7hps.pool_peak_16465	105	.	1.69991	12.0692	10.5883	272	Exon (transcript:Aqu3.1.33665_001/Aqu3.1.33665_001, exon 5 of 6)	949	478502	479063	562	1	transcript:Aqu3.1.33664_001	684
Aqu3.1.33666_001	AquScaffold_2002	485606	486583	978	*	6_7hps.pool_peak_16470	148	.	1.98438	16.5412	14.8156	650	Exon (transcript:Aqu3.1.33666_001/Aqu3.1.33666_001, exon 3 of 19)	949	483900	495313	11414	1	transcript:Aqu3.1.33666_001	1706
Aqu3.1.33666_001	AquScaffold_2002	483907	484894	988	*	6_7hps.pool_peak_16469	123	.	1.79852	13.9768	12.3862	295	Promoter	949	483900	495313	11414	1	transcript:Aqu3.1.33666_001	7
Aqu3.1.33666_001	AquScaffold_2002	486757	487564	808	*	6_7hps.pool_peak_16471	107	.	1.8243	12.24	10.7473	390	Exon (transcript:Aqu3.1.33666_001/Aqu3.1.33666_001, exon 5 of 19)	949	483900	495313	11414	1	transcript:Aqu3.1.33666_001	2857
Aqu3.1.33672_001	AquScaffold_2002	501560	502375	816	*	6_7hps.pool_peak_16480	272	.	2.20043	29.5384	27.2797	441	Exon (transcript:Aqu3.1.33673_001/Aqu3.1.33673_001, exon 3 of 6)	949	499432	500788	1357	2	transcript:Aqu3.1.33672_001	-772
Aqu3.1.33674_001	AquScaffold_2002	504150	504636	487	*	6_7hps.pool_peak_16482	119	.	1.77946	13.4936	11.9318	205	Promoter	949	505030	506694	1665	1	transcript:Aqu3.1.33674_001	-394
Aqu3.1.33676_001	AquScaffold_2002	521722	522908	1187	*	6_7hps.pool_peak_16498	297	.	2.51085	32.068	29.7317	549	Exon (transcript:Aqu3.1.33676_001/Aqu3.1.33676_001, exon 9 of 52)	949	508526	525933	17408	2	transcript:Aqu3.1.33676_001	3025
Aqu3.1.33676_001	AquScaffold_2002	520582	521016	435	*	6_7hps.pool_peak_16496	150	.	2.05687	16.7349	15.0026	137	Exon (transcript:Aqu3.1.33676_001/Aqu3.1.33676_001, exon 13 of 52)	949	508526	525933	17408	2	transcript:Aqu3.1.33676_001	4917
Aqu3.1.33681_001	AquScaffold_2002	536272	537362	1091	*	6_7hps.pool_peak_16506	155	.	1.85769	17.3054	15.543	327	Promoter	949	536116	537546	1431	1	transcript:Aqu3.1.33681_001	156
Aqu3.1.33681_001	AquScaffold_2002	535234	535823	590	*	6_7hps.pool_peak_16505	120	.	1.74426	13.5802	12.0151	197	Promoter	949	536116	537546	1431	1	transcript:Aqu3.1.33681_001	-293
Aqu3.1.33690_001	AquScaffold_2002	554192	555074	883	*	6_7hps.pool_peak_16517	170	.	2.19301	18.8538	17.0136	391	Promoter	949	552866	555079	2214	2	transcript:Aqu3.1.33690_001	5
Aqu3.1.33691_001	AquScaffold_2002	560711	562657	1947	*	6_7hps.pool_peak_16521	354	.	2.82535	37.9798	35.4868	1325	Promoter	949	562194	562807	614	1	transcript:Aqu3.1.33691_001	0
Aqu3.1.33720_001	AquScaffold_2225	330868	331470	603	*	6_7hps.pool_peak_20339	386	.	2.91953	41.243	38.681	216	Promoter	1103	328985	331481	2497	2	transcript:Aqu3.1.33720_001	11
Aqu3.1.33720_001	AquScaffold_2225	328209	329569	1361	*	6_7hps.pool_peak_20338	355	.	2.66407	38.0577	35.564	852	3' UTR	1103	328985	331481	2497	2	transcript:Aqu3.1.33720_001	1912
Aqu3.1.33723_001	AquScaffold_2225	320946	321543	598	*	6_7hps.pool_peak_20334	83	.	1.72223	9.70414	8.3588	206	Exon (transcript:Aqu3.1.33723_001/Aqu3.1.33723_001, exon 5 of 12)	1103	319049	324452	5404	2	transcript:Aqu3.1.33723_001	2909
Aqu3.1.33723_001	AquScaffold_2225	319806	320140	335	*	6_7hps.pool_peak_20332	156	.	2.08195	17.3927	15.6274	297	Exon (transcript:Aqu3.1.33723_001/Aqu3.1.33723_001, exon 8 of 12)	1103	319049	324452	5404	2	transcript:Aqu3.1.33723_001	4312
Aqu3.1.33723_001	AquScaffold_2225	320457	320809	353	*	6_7hps.pool_peak_20333	186	.	2.15931	20.594	18.6786	139	Intron (transcript:Aqu3.1.33723_001/Aqu3.1.33723_001, intron 7 of 11)	1103	319049	324452	5404	2	transcript:Aqu3.1.33723_001	3643
Aqu3.1.33726_001	AquScaffold_2225	299866	301467	1602	*	6_7hps.pool_peak_20315	149	.	1.7699	16.6999	14.9688	1305	Promoter	1103	298207	301536	3330	2	transcript:Aqu3.1.33726_001	69
Aqu3.1.33727_001	AquScaffold_2225	296194	296992	799	*	6_7hps.pool_peak_20312	135	.	1.75735	15.1771	13.5211	318	Promoter	1103	290504	297029	6526	2	transcript:Aqu3.1.33727_001	37
Aqu3.1.33727_001	AquScaffold_2225	293215	293721	507	*	6_7hps.pool_peak_20308	74	.	1.60233	8.76685	7.48004	418	Exon (transcript:Aqu3.1.33727_001/Aqu3.1.33727_001, exon 4 of 5)	1103	290504	297029	6526	2	transcript:Aqu3.1.33727_001	3308
Aqu3.1.33727_001	AquScaffold_2225	294020	294734	715	*	6_7hps.pool_peak_20309	143	.	1.82667	16.0557	14.3579	527	Exon (transcript:Aqu3.1.33727_001/Aqu3.1.33727_001, exon 3 of 5)	1103	290504	297029	6526	2	transcript:Aqu3.1.33727_001	2295
Aqu3.1.33727_001	AquScaffold_2225	298595	299404	810	*	6_7hps.pool_peak_20313	98	.	1.62081	11.2938	9.85369	751	Exon (transcript:Aqu3.1.33726_001/Aqu3.1.33726_001, exon 3 of 3)	1103	290504	297029	6526	2	transcript:Aqu3.1.33727_001	-1566
Aqu3.1.33728_001	AquScaffold_2225	283709	285955	2247	*	6_7hps.pool_peak_20301	241	.	2.01279	26.3376	24.1889	1339	Exon (transcript:Aqu3.1.33729_001/Aqu3.1.33729_001, exon 3 of 4)	1103	287204	290986	3783	1	transcript:Aqu3.1.33728_001	-1249
Aqu3.1.33729_001	AquScaffold_2225	276802	276982	181	*	6_7hps.pool_peak_20295	120	.	1.70966	13.5733	12.0084	128	3' UTR	1103	279885	287190	7306	1	transcript:Aqu3.1.33729_001	-2903
Aqu3.1.33729_001	AquScaffold_2225	277889	278340	452	*	6_7hps.pool_peak_20296	107	.	1.64326	12.257	10.7636	244	Intron (transcript:Aqu3.1.33730_001/Aqu3.1.33730_001, intron 15 of 16)	1103	279885	287190	7306	1	transcript:Aqu3.1.33729_001	-1545
Aqu3.1.33729_001	AquScaffold_2225	280259	281066	808	*	6_7hps.pool_peak_20298	149	.	1.73619	16.7118	14.9802	442	Promoter	1103	279885	287190	7306	1	transcript:Aqu3.1.33729_001	374
Aqu3.1.33729_001	AquScaffold_2225	283130	283614	485	*	6_7hps.pool_peak_20300	112	.	1.64584	12.7901	11.2656	112	Intron (transcript:Aqu3.1.33729_001/Aqu3.1.33729_001, intron 2 of 3)	1103	279885	287190	7306	1	transcript:Aqu3.1.33729_001	3245
Aqu3.1.33730_001	AquScaffold_2225	269545	269910	366	*	6_7hps.pool_peak_20289	65	.	1.56256	7.78537	6.55949	275	Exon (transcript:Aqu3.1.33730_001/Aqu3.1.33730_001, exon 3 of 17)	1103	268867	279831	10965	1	transcript:Aqu3.1.33730_001	678
Aqu3.1.33730_001	AquScaffold_2225	273422	273669	248	*	6_7hps.pool_peak_20290	160	.	1.9047	17.8317	16.041	194	Intron (transcript:Aqu3.1.33730_001/Aqu3.1.33730_001, intron 14 of 16)	1103	268867	279831	10965	1	transcript:Aqu3.1.33730_001	4555
Aqu3.1.33730_001	AquScaffold_2225	269186	269451	266	*	6_7hps.pool_peak_20288	95	.	1.69425	11.0059	9.5824	185	Promoter	1103	268867	279831	10965	1	transcript:Aqu3.1.33730_001	319
Aqu3.1.33731_001	AquScaffold_2225	265916	268554	2639	*	6_7hps.pool_peak_20287	151	.	1.88505	16.9162	15.1723	639	Promoter	1103	266103	268903	2801	1	transcript:Aqu3.1.33731_001	0
Aqu3.1.33734_001	AquScaffold_2225	257750	257962	213	*	6_7hps.pool_peak_20282	87	.	1.60989	10.0801	8.71429	169	Intron (transcript:Aqu3.1.33734_001/Aqu3.1.33734_001, intron 2 of 9)	1103	256580	265618	9039	1	transcript:Aqu3.1.33734_001	1170
Aqu3.1.33734_001	AquScaffold_2225	258916	259453	538	*	6_7hps.pool_peak_20283	262	.	2.10201	28.5115	26.2834	378	Exon (transcript:Aqu3.1.33734_001/Aqu3.1.33734_001, exon 3 of 10)	1103	256580	265618	9039	1	transcript:Aqu3.1.33734_001	2336
Aqu3.1.33736_001	AquScaffold_2225	254358	256333	1976	*	6_7hps.pool_peak_20281	162	.	1.88442	18.0578	16.2597	1336	Promoter	1103	252872	256186	3315	2	transcript:Aqu3.1.33736_001	0
Aqu3.1.33740_001	AquScaffold_2225	245563	246307	745	*	6_7hps.pool_peak_20277	194	.	1.92935	21.4422	19.4851	199	Promoter	1103	244312	245479	1168	2	transcript:Aqu3.1.33740_001	-84
Aqu3.1.33741_001	AquScaffold_2225	243545	244054	510	*	6_7hps.pool_peak_20276	87	.	1.61235	10.1338	8.76081	404	Promoter	1103	241316	244237	2922	2	transcript:Aqu3.1.33741_001	183
Aqu3.1.33741_001	AquScaffold_2225	241436	241925	490	*	6_7hps.pool_peak_20274	259	.	2.29367	28.1382	25.9231	308	3' UTR	1103	241316	244237	2922	2	transcript:Aqu3.1.33741_001	2312
Aqu3.1.33744_001	AquScaffold_2225	232604	232871	268	*	6_7hps.pool_peak_20266	80	.	1.60864	9.40554	8.07749	74	Promoter	1103	233133	235186	2054	1	transcript:Aqu3.1.33744_001	-262
Aqu3.1.33745_001	AquScaffold_2225	234531	235172	642	*	6_7hps.pool_peak_20268	207	.	2.18665	22.7365	20.7266	448	3' UTR	1103	230659	233460	2802	2	transcript:Aqu3.1.33745_001	-1071
Aqu3.1.33752_001	AquScaffold_2225	218724	219254	531	*	6_7hps.pool_peak_20255	212	.	1.94761	23.3099	21.2734	153	Distal Intergenic	1103	220280	224464	4185	1	transcript:Aqu3.1.33752_001	-1026
Aqu3.1.33752_001	AquScaffold_2225	220973	221718	746	*	6_7hps.pool_peak_20257	101	.	1.6105	11.6069	10.1493	424	5' UTR	1103	220280	224464	4185	1	transcript:Aqu3.1.33752_001	693
Aqu3.1.33752_001	AquScaffold_2225	221887	222847	961	*	6_7hps.pool_peak_20258	184	.	1.84502	20.3788	18.4696	158	Exon (transcript:Aqu3.1.33752_001/Aqu3.1.33752_001, exon 4 of 4)	1103	220280	224464	4185	1	transcript:Aqu3.1.33752_001	1607
Aqu3.1.33753_001	AquScaffold_2225	216938	217965	1028	*	6_7hps.pool_peak_20254	119	.	1.71331	13.5025	11.9403	163	Promoter	1103	212322	216750	4429	2	transcript:Aqu3.1.33753_001	-188
Aqu3.1.33758_001	AquScaffold_2225	203259	204400	1142	*	6_7hps.pool_peak_20244	290	.	2.4511	31.3459	29.0271	665	Promoter	1103	203042	205319	2278	1	transcript:Aqu3.1.33758_001	217
Aqu3.1.33762_001	AquScaffold_2225	178600	178921	322	*	6_7hps.pool_peak_20233	135	.	1.74574	15.2208	13.5633	105	Exon (transcript:Aqu3.1.33762_001/Aqu3.1.33762_001, exon 10 of 30)	1103	170060	181560	11501	2	transcript:Aqu3.1.33762_001	2639
Aqu3.1.33762_001	AquScaffold_2225	180825	183090	2266	*	6_7hps.pool_peak_20236	1119	.	4.62703	115.233	111.973	2029	Promoter	1103	170060	181560	11501	2	transcript:Aqu3.1.33762_001	0
Aqu3.1.33762_001	AquScaffold_2225	175943	176486	544	*	6_7hps.pool_peak_20232	178	.	1.85502	19.7217	17.8434	234	Exon (transcript:Aqu3.1.33762_001/Aqu3.1.33762_001, exon 18 of 30)	1103	170060	181560	11501	2	transcript:Aqu3.1.33762_001	5074
Aqu3.1.33762_001	AquScaffold_2225	174153	175041	889	*	6_7hps.pool_peak_20231	130	.	1.70796	14.6504	13.0242	795	Exon (transcript:Aqu3.1.33762_001/Aqu3.1.33762_001, exon 20 of 30)	1103	170060	181560	11501	2	transcript:Aqu3.1.33762_001	6519
Aqu3.1.33763_001	AquScaffold_2225	167003	167623	621	*	6_7hps.pool_peak_20226	177	.	1.94401	19.5828	17.7087	145	Intron (transcript:Aqu3.1.33763_001/Aqu3.1.33763_001, intron 6 of 14)	1103	166175	170412	4238	1	transcript:Aqu3.1.33763_001	828
Aqu3.1.33764_001	AquScaffold_2225	163795	164269	475	*	6_7hps.pool_peak_20224	117	.	1.72699	13.2858	11.7356	284	Intron (transcript:Aqu3.1.33764_001/Aqu3.1.33764_001, intron 3 of 3)	1103	161581	166119	4539	2	transcript:Aqu3.1.33764_001	1850
Aqu3.1.33765_001	AquScaffold_2225	162182	163286	1105	*	6_7hps.pool_peak_20222	191	.	1.93317	21.0875	19.1462	979	3' UTR	1103	160501	161537	1037	1	transcript:Aqu3.1.33765_001	1681
Aqu3.1.33769_001	AquScaffold_2225	127840	128106	267	*	6_7hps.pool_peak_20195	97	.	1.60442	11.1972	9.76604	99	Exon (transcript:Aqu3.1.33769_001/Aqu3.1.33769_001, exon 16 of 36)	1103	121742	131769	10028	2	transcript:Aqu3.1.33769_001	3663
Aqu3.1.33769_001	AquScaffold_2225	130591	130887	297	*	6_7hps.pool_peak_20198	81	.	1.57645	9.43507	8.10577	165	Exon (transcript:Aqu3.1.33769_001/Aqu3.1.33769_001, exon 5 of 36)	1103	121742	131769	10028	2	transcript:Aqu3.1.33769_001	882
Aqu3.1.33773_001	AquScaffold_2225	116259	118616	2358	*	6_7hps.pool_peak_20187	347	.	2.42391	37.2082	34.7349	1688	Promoter	1103	106925	118571	11647	2	transcript:Aqu3.1.33773_001	0
Aqu3.1.33773_001	AquScaffold_2225	115765	116085	321	*	6_7hps.pool_peak_20186	103	.	1.67735	11.8676	10.3944	155	Intron (transcript:Aqu3.1.33773_001/Aqu3.1.33773_001, intron 3 of 21)	1103	106925	118571	11647	2	transcript:Aqu3.1.33773_001	2486
Aqu3.1.33774_001	AquScaffold_2225	103316	103875	560	*	6_7hps.pool_peak_20180	100	.	1.69169	11.5234	10.0691	446	Exon (transcript:Aqu3.1.33774_001/Aqu3.1.33774_001, exon 3 of 5)	1103	100739	105068	4330	2	transcript:Aqu3.1.33774_001	1193
Aqu3.1.33774_001	AquScaffold_2225	101258	103108	1851	*	6_7hps.pool_peak_20179	340	.	2.36524	36.481	34.0275	1505	Exon (transcript:Aqu3.1.33774_001/Aqu3.1.33774_001, exon 5 of 5)	1103	100739	105068	4330	2	transcript:Aqu3.1.33774_001	1960
Aqu3.1.33774_001	AquScaffold_2225	107916	109090	1175	*	6_7hps.pool_peak_20182	314	.	2.32248	33.871	31.4852	1000	Exon (transcript:Aqu3.1.33773_001/Aqu3.1.33773_001, exon 19 of 22)	1103	100739	105068	4330	2	transcript:Aqu3.1.33774_001	-2848
Aqu3.1.33774_001	AquScaffold_2225	110460	111473	1014	*	6_7hps.pool_peak_20184	183	.	1.9584	20.2728	18.3697	317	Exon (transcript:Aqu3.1.33773_001/Aqu3.1.33773_001, exon 15 of 22)	1103	100739	105068	4330	2	transcript:Aqu3.1.33774_001	-5392
Aqu3.1.33774_001	AquScaffold_2225	104438	104758	321	*	6_7hps.pool_peak_20181	138	.	1.81136	15.4862	13.8139	240	Promoter	1103	100739	105068	4330	2	transcript:Aqu3.1.33774_001	310
Aqu3.1.33776_001	AquScaffold_2225	91936	92531	596	*	6_7hps.pool_peak_20173	148	.	1.88204	16.6284	14.8998	342	Intron (transcript:Aqu3.1.33775_001/Aqu3.1.33775_001, intron 18 of 21)	1103	95471	98691	3221	1	transcript:Aqu3.1.33776_001	-2940
Aqu3.1.33776_001	AquScaffold_2225	95862	97398	1537	*	6_7hps.pool_peak_20177	251	.	2.08397	27.3884	25.1999	316	Promoter	1103	95471	98691	3221	1	transcript:Aqu3.1.33776_001	391
Aqu3.1.33776_001	AquScaffold_2225	90591	90897	307	*	6_7hps.pool_peak_20172	180	.	2.12216	19.9226	18.0326	242	Exon (transcript:Aqu3.1.33775_001/Aqu3.1.33775_001, exon 17 of 22)	1103	95471	98691	3221	1	transcript:Aqu3.1.33776_001	-4574
Aqu3.1.33784_001	AquScaffold_414	194815	195303	489	*	6_7hps.pool_peak_45636	64	.	1.44456	7.68453	6.46307	163	Exon (transcript:Aqu3.1.33784_001/Aqu3.1.33784_001, exon 2 of 5)	1935	179614	237959	58346	1	transcript:Aqu3.1.33784_001	15201
Aqu3.1.33784_001	AquScaffold_414	147298	148400	1103	*	6_7hps.pool_peak_45589	55	.	1.41666	6.73737	5.57612	1076	Exon (transcript:Aqu3.1.33785_001/Aqu3.1.33785_001, exon 1 of 1)	1935	179614	237959	58346	1	transcript:Aqu3.1.33784_001	-31214
Aqu3.1.33784_001	AquScaffold_414	192641	193446	806	*	6_7hps.pool_peak_45632	66	.	1.43926	7.87551	6.64104	256	Exon (transcript:Aqu3.1.33784_001/Aqu3.1.33784_001, exon 2 of 5)	1935	179614	237959	58346	1	transcript:Aqu3.1.33784_001	13027
Aqu3.1.33784_001	AquScaffold_414	156318	156935	618	*	6_7hps.pool_peak_45597	172	.	1.80121	19.0962	17.2485	235	Exon (transcript:Aqu3.1.33785_001/Aqu3.1.33785_001, exon 1 of 1)	1935	179614	237959	58346	1	transcript:Aqu3.1.33784_001	-22679
Aqu3.1.33784_001	AquScaffold_414	150191	151047	857	*	6_7hps.pool_peak_45591	64	.	1.45267	7.68394	6.4625	285	Exon (transcript:Aqu3.1.33785_001/Aqu3.1.33785_001, exon 1 of 1)	1935	179614	237959	58346	1	transcript:Aqu3.1.33784_001	-28567
Aqu3.1.33784_001	AquScaffold_414	199488	200181	694	*	6_7hps.pool_peak_45641	118	.	1.64762	13.4007	11.8423	520	Exon (transcript:Aqu3.1.33784_001/Aqu3.1.33784_001, exon 2 of 5)	1935	179614	237959	58346	1	transcript:Aqu3.1.33784_001	19874
Aqu3.1.33784_001	AquScaffold_414	171101	172112	1012	*	6_7hps.pool_peak_45612	76	.	1.47558	8.93508	7.63638	68	Distal Intergenic	1935	179614	237959	58346	1	transcript:Aqu3.1.33784_001	-7502
Aqu3.1.33784_001	AquScaffold_414	195703	196261	559	*	6_7hps.pool_peak_45637	62	.	1.43567	7.42219	6.21689	484	Exon (transcript:Aqu3.1.33784_001/Aqu3.1.33784_001, exon 2 of 5)	1935	179614	237959	58346	1	transcript:Aqu3.1.33784_001	16089
Aqu3.1.33784_001	AquScaffold_414	189529	190691	1163	*	6_7hps.pool_peak_45630	119	.	1.60479	13.5033	11.941	344	Exon (transcript:Aqu3.1.33784_001/Aqu3.1.33784_001, exon 1 of 5)	1935	179614	237959	58346	1	transcript:Aqu3.1.33784_001	9915
Aqu3.1.33784_001	AquScaffold_414	203514	204846	1333	*	6_7hps.pool_peak_45643	180	.	1.79521	19.9112	18.0267	1006	Exon (transcript:Aqu3.1.33784_001/Aqu3.1.33784_001, exon 3 of 5)	1935	179614	237959	58346	1	transcript:Aqu3.1.33784_001	23900
Aqu3.1.33784_001	AquScaffold_414	206389	207127	739	*	6_7hps.pool_peak_45646	114	.	1.62263	13.0249	11.4861	484	Exon (transcript:Aqu3.1.33784_001/Aqu3.1.33784_001, exon 3 of 5)	1935	179614	237959	58346	1	transcript:Aqu3.1.33784_001	26775
Aqu3.1.33784_001	AquScaffold_414	174309	175011	703	*	6_7hps.pool_peak_45614	100	.	1.55641	11.4528	10.0063	230	Distal Intergenic	1935	179614	237959	58346	1	transcript:Aqu3.1.33784_001	-4603
Aqu3.1.33784_001	AquScaffold_414	188369	189402	1034	*	6_7hps.pool_peak_45629	86	.	1.50372	10.0264	8.66285	853	Exon (transcript:Aqu3.1.33784_001/Aqu3.1.33784_001, exon 1 of 5)	1935	179614	237959	58346	1	transcript:Aqu3.1.33784_001	8755
Aqu3.1.33784_001	AquScaffold_414	181392	182720	1329	*	6_7hps.pool_peak_45622	102	.	1.56631	11.7309	10.2683	553	Exon (transcript:Aqu3.1.33784_001/Aqu3.1.33784_001, exon 1 of 5)	1935	179614	237959	58346	1	transcript:Aqu3.1.33784_001	1778
Aqu3.1.33784_001	AquScaffold_414	197726	198890	1165	*	6_7hps.pool_peak_45640	75	.	1.51519	8.89679	7.5997	1115	Exon (transcript:Aqu3.1.33784_001/Aqu3.1.33784_001, exon 2 of 5)	1935	179614	237959	58346	1	transcript:Aqu3.1.33784_001	18112
Aqu3.1.33788_001	AquScaffold_414	72229	72646	418	*	6_7hps.pool_peak_45529	126	.	1.68021	14.2523	12.6461	170	Exon (transcript:Aqu3.1.33787_001/Aqu3.1.33787_001, exon 2 of 3)	1935	56689	60841	4153	2	transcript:Aqu3.1.33788_001	-11388
Aqu3.1.33788_001	AquScaffold_414	64287	64882	596	*	6_7hps.pool_peak_45521	171	.	1.8706	18.9774	17.1334	74	Exon (transcript:Aqu3.1.33787_001/Aqu3.1.33787_001, exon 3 of 3)	1935	56689	60841	4153	2	transcript:Aqu3.1.33788_001	-3446
Aqu3.1.33788_001	AquScaffold_414	68588	69112	525	*	6_7hps.pool_peak_45525	164	.	1.79141	18.2981	16.4868	414	Exon (transcript:Aqu3.1.33787_001/Aqu3.1.33787_001, exon 2 of 3)	1935	56689	60841	4153	2	transcript:Aqu3.1.33788_001	-7747
Aqu3.1.33788_001	AquScaffold_414	67109	68169	1061	*	6_7hps.pool_peak_45524	143	.	1.71848	16.0235	14.3268	240	Exon (transcript:Aqu3.1.33787_001/Aqu3.1.33787_001, exon 2 of 3)	1935	56689	60841	4153	2	transcript:Aqu3.1.33788_001	-6268
Aqu3.1.33788_001	AquScaffold_414	62291	63583	1293	*	6_7hps.pool_peak_45519	508	.	2.8166	53.643	50.8832	225	Exon (transcript:Aqu3.1.33787_001/Aqu3.1.33787_001, exon 3 of 3)	1935	56689	60841	4153	2	transcript:Aqu3.1.33788_001	-1450
Aqu3.1.33788_001	AquScaffold_414	61207	62185	979	*	6_7hps.pool_peak_45518	276	.	2.30221	29.8762	27.6055	71	Promoter	1935	56689	60841	4153	2	transcript:Aqu3.1.33788_001	-366
Aqu3.1.33872_001	AquScaffold_2309	1277601	1278736	1136	*	6_7hps.pool_peak_21792	194	.	2.28719	21.3696	19.4144	192	Intron (transcript:Aqu3.1.33872_001/Aqu3.1.33872_001, intron 1 of 36)	1163	1275928	1300494	24567	1	transcript:Aqu3.1.33872_001	1673
Aqu3.1.33872_001	AquScaffold_2309	1275978	1276268	291	*	6_7hps.pool_peak_21791	204	.	2.32755	22.4858	20.4825	94	Promoter	1163	1275928	1300494	24567	1	transcript:Aqu3.1.33872_001	50
Aqu3.1.33872_001	AquScaffold_2309	1279025	1279373	349	*	6_7hps.pool_peak_21793	161	.	2.05447	17.9632	16.1683	141	Intron (transcript:Aqu3.1.33872_001/Aqu3.1.33872_001, intron 1 of 36)	1163	1275928	1300494	24567	1	transcript:Aqu3.1.33872_001	3097
Aqu3.1.33872_001	AquScaffold_2309	1275011	1275636	626	*	6_7hps.pool_peak_21790	183	.	2.24683	20.276	18.3697	144	Promoter	1163	1275928	1300494	24567	1	transcript:Aqu3.1.33872_001	-292
Aqu3.1.33872_001	AquScaffold_2309	1283207	1284215	1009	*	6_7hps.pool_peak_21796	208	.	2.13043	22.8683	20.849	736	Exon (transcript:Aqu3.1.33872_001/Aqu3.1.33872_001, exon 6 of 37)	1163	1275928	1300494	24567	1	transcript:Aqu3.1.33872_001	7279
Aqu3.1.33873_001	AquScaffold_2309	1305120	1307249	2130	*	6_7hps.pool_peak_21813	556	.	3.37697	58.4244	55.6021	642	3' UTR	1163	1300499	1306435	5937	1	transcript:Aqu3.1.33873_001	4621
Aqu3.1.33873_001	AquScaffold_2309	1287778	1289235	1458	*	6_7hps.pool_peak_21799	231	.	2.25634	25.2969	23.183	331	Exon (transcript:Aqu3.1.33872_001/Aqu3.1.33872_001, exon 13 of 37)	1163	1300499	1306435	5937	1	transcript:Aqu3.1.33873_001	-11264
Aqu3.1.33873_001	AquScaffold_2309	1293752	1294659	908	*	6_7hps.pool_peak_21803	230	.	2.25887	25.1295	23.0253	705	Exon (transcript:Aqu3.1.33872_001/Aqu3.1.33872_001, exon 22 of 37)	1163	1300499	1306435	5937	1	transcript:Aqu3.1.33873_001	-5840
Aqu3.1.33873_001	AquScaffold_2309	1290082	1290342	261	*	6_7hps.pool_peak_21801	167	.	2.0617	18.5682	16.7426	102	Exon (transcript:Aqu3.1.33872_001/Aqu3.1.33872_001, exon 17 of 37)	1163	1300499	1306435	5937	1	transcript:Aqu3.1.33873_001	-10157
Aqu3.1.33899_001	AquScaffold_1299	1302372	1304033	1662	*	6_7hps.pool_peak_6364	369	.	2.62749	39.4386	36.9146	244	Promoter	440	1302317	1306721	4405	1	transcript:Aqu3.1.33899_001	55
Aqu3.1.33901_001	AquScaffold_1299	1309929	1310514	586	*	6_7hps.pool_peak_6368	99	.	1.68166	11.3581	9.91537	80	3' UTR	440	1310161	1311866	1706	2	transcript:Aqu3.1.33901_001	1352
Aqu3.1.33901_001	AquScaffold_1299	1311632	1311867	236	*	6_7hps.pool_peak_6369	160	.	1.9164	17.8913	16.0986	93	Promoter	440	1310161	1311866	1706	2	transcript:Aqu3.1.33901_001	0
Aqu3.1.33902_001	AquScaffold_1299	1314378	1314942	565	*	6_7hps.pool_peak_6372	134	.	1.89344	15.1359	13.4868	316	Exon (transcript:Aqu3.1.33903_001/Aqu3.1.33903_001, exon 6 of 9)	440	1311904	1313111	1208	2	transcript:Aqu3.1.33902_001	-1267
Aqu3.1.33902_001	AquScaffold_1299	1313365	1313870	506	*	6_7hps.pool_peak_6371	97	.	1.69629	11.2045	9.77306	212	Promoter	440	1311904	1313111	1208	2	transcript:Aqu3.1.33902_001	-254
Aqu3.1.33904_001	AquScaffold_1299	1317125	1317421	297	*	6_7hps.pool_peak_6373	195	.	2.13303	21.5402	19.5804	159	Exon (transcript:Aqu3.1.33904_001/Aqu3.1.33904_001, exon 3 of 10)	440	1316268	1320647	4380	1	transcript:Aqu3.1.33904_001	857
Aqu3.1.33908_001	AquScaffold_1299	1329998	1330655	658	*	6_7hps.pool_peak_6385	140	.	1.76629	15.7658	14.0837	535	Promoter	440	1330037	1330898	862	1	transcript:Aqu3.1.33908_001	0
Aqu3.1.33910_001	AquScaffold_1299	1332548	1332807	260	*	6_7hps.pool_peak_6387	71	.	1.54306	8.3857	7.11988	74	Promoter	440	1332486	1344270	11785	1	transcript:Aqu3.1.33910_001	62
Aqu3.1.33910_001	AquScaffold_1299	1337898	1338255	358	*	6_7hps.pool_peak_6390	136	.	1.87162	15.3189	13.6579	119	Exon (transcript:Aqu3.1.33910_001/Aqu3.1.33910_001, exon 8 of 16)	440	1332486	1344270	11785	1	transcript:Aqu3.1.33910_001	5412
Aqu3.1.33910_001	AquScaffold_1299	1336758	1337549	792	*	6_7hps.pool_peak_6389	350	.	2.41693	37.522	35.0395	234	Intron (transcript:Aqu3.1.33910_001/Aqu3.1.33910_001, intron 7 of 15)	440	1332486	1344270	11785	1	transcript:Aqu3.1.33910_001	4272
Aqu3.1.33911_001	AquScaffold_1299	1343489	1343869	381	*	6_7hps.pool_peak_6392	219	.	2.19254	24.0305	21.964	74	Exon (transcript:Aqu3.1.33910_001/Aqu3.1.33910_001, exon 16 of 16)	440	1344692	1346659	1968	1	transcript:Aqu3.1.33911_001	-823
Aqu3.1.33911_001	AquScaffold_1299	1338437	1339665	1229	*	6_7hps.pool_peak_6391	203	.	2.09079	22.2998	20.3074	149	Exon (transcript:Aqu3.1.33910_001/Aqu3.1.33910_001, exon 9 of 16)	440	1344692	1346659	1968	1	transcript:Aqu3.1.33911_001	-5027
Aqu3.1.33912_001	AquScaffold_1299	1345303	1345938	636	*	6_7hps.pool_peak_6395	196	.	2.10062	21.5816	19.6206	109	Exon (transcript:Aqu3.1.33911_001/Aqu3.1.33911_001, exon 2 of 2)	440	1346519	1348528	2010	1	transcript:Aqu3.1.33912_001	-581
Aqu3.1.33912_001	AquScaffold_1299	1346765	1347076	312	*	6_7hps.pool_peak_6396	127	.	1.85056	14.3774	12.7665	155	Promoter	440	1346519	1348528	2010	1	transcript:Aqu3.1.33912_001	246
Aqu3.1.33913_001	AquScaffold_1299	1349911	1350390	480	*	6_7hps.pool_peak_6399	215	.	2.14221	23.6507	21.5996	186	3' UTR	440	1348620	1349866	1247	1	transcript:Aqu3.1.33913_001	1291
Aqu3.1.33913_001	AquScaffold_1299	1348685	1349658	974	*	6_7hps.pool_peak_6398	437	.	2.71196	46.4127	43.7598	562	Promoter	440	1348620	1349866	1247	1	transcript:Aqu3.1.33913_001	65
Aqu3.1.33915_001	AquScaffold_1299	1354831	1355571	741	*	6_7hps.pool_peak_6404	236	.	2.27183	25.7686	23.6382	523	Promoter	440	1354190	1354916	727	2	transcript:Aqu3.1.33915_001	0
Aqu3.1.33917_001	AquScaffold_1299	1357444	1358252	809	*	6_7hps.pool_peak_6405	271	.	2.29271	29.3946	27.1384	592	Exon (transcript:Aqu3.1.33917_001/Aqu3.1.33917_001, exon 3 of 6)	440	1356971	1358918	1948	2	transcript:Aqu3.1.33917_001	666
Aqu3.1.33919_001	AquScaffold_1299	1365839	1366031	193	*	6_7hps.pool_peak_6412	107	.	1.77013	12.2663	10.7726	128	3' UTR	440	1364309	1365135	827	2	transcript:Aqu3.1.33919_001	-704
Aqu3.1.33919_001	AquScaffold_1299	1365217	1365733	517	*	6_7hps.pool_peak_6411	174	.	2.00737	19.3226	17.4621	261	Promoter	440	1364309	1365135	827	2	transcript:Aqu3.1.33919_001	-82
Aqu3.1.33920_001	AquScaffold_1299	1362072	1362802	731	*	6_7hps.pool_peak_6407	134	.	1.86236	15.1165	13.4681	444	Exon (transcript:Aqu3.1.33918_001/Aqu3.1.33918_001, exon 13 of 20)	440	1365048	1366435	1388	1	transcript:Aqu3.1.33920_001	-2246
Aqu3.1.33920_001	AquScaffold_1299	1363145	1363775	631	*	6_7hps.pool_peak_6408	143	.	1.93742	16.0569	14.3591	207	3' UTR	440	1365048	1366435	1388	1	transcript:Aqu3.1.33920_001	-1273
Aqu3.1.33920_001	AquScaffold_1299	1364493	1365059	567	*	6_7hps.pool_peak_6410	104	.	1.75964	11.878	10.4044	482	Promoter	440	1365048	1366435	1388	1	transcript:Aqu3.1.33920_001	0
Aqu3.1.33921_001	AquScaffold_1299	1369703	1370343	641	*	6_7hps.pool_peak_6415	241	.	2.23581	26.2565	24.1095	391	Promoter	440	1365844	1369396	3553	2	transcript:Aqu3.1.33921_001	-307
Aqu3.1.33923_001	AquScaffold_1299	1378413	1378798	386	*	6_7hps.pool_peak_6422	331	.	2.44704	35.6279	33.1962	71	Promoter	440	1371707	1378904	7198	2	transcript:Aqu3.1.33923_001	106
Aqu3.1.33923_001	AquScaffold_1299	1377891	1378135	245	*	6_7hps.pool_peak_6421	111	.	1.77395	12.6463	11.1326	181	Exon (transcript:Aqu3.1.33923_001/Aqu3.1.33923_001, exon 3 of 24)	440	1371707	1378904	7198	2	transcript:Aqu3.1.33923_001	769
Aqu3.1.33923_001	AquScaffold_1299	1379142	1379976	835	*	6_7hps.pool_peak_6423	147	.	1.91859	16.4996	14.7755	755	Promoter	440	1371707	1378904	7198	2	transcript:Aqu3.1.33923_001	-238
Aqu3.1.33923_001	AquScaffold_1299	1376758	1376992	235	*	6_7hps.pool_peak_6420	115	.	1.7919	13.0809	11.54	126	Intron (transcript:Aqu3.1.33923_001/Aqu3.1.33923_001, intron 4 of 23)	440	1371707	1378904	7198	2	transcript:Aqu3.1.33923_001	1912
Aqu3.1.33923_001	AquScaffold_1299	1380445	1381057	613	*	6_7hps.pool_peak_6424	199	.	2.06475	21.9406	19.9639	57	Exon (transcript:Aqu3.1.33924_001/Aqu3.1.33924_001, exon 1 of 1)	440	1371707	1378904	7198	2	transcript:Aqu3.1.33923_001	-1541
Aqu3.1.33926_001	AquScaffold_1299	1386148	1387362	1215	*	6_7hps.pool_peak_6429	181	.	1.96998	20.0038	18.1113	474	5' UTR	440	1384964	1388160	3197	2	transcript:Aqu3.1.33926_001	798
Aqu3.1.33927_001	AquScaffold_1299	1391540	1391926	387	*	6_7hps.pool_peak_6432	116	.	1.78468	13.1771	11.6326	325	Exon (transcript:Aqu3.1.33928_001/Aqu3.1.33928_001, exon 14 of 21)	440	1388260	1390004	1745	1	transcript:Aqu3.1.33927_001	3280
Aqu3.1.33927_001	AquScaffold_1299	1388719	1389112	394	*	6_7hps.pool_peak_6431	190	.	2.00352	20.9375	19.0064	228	Promoter	440	1388260	1390004	1745	1	transcript:Aqu3.1.33927_001	459
Aqu3.1.33928_001	AquScaffold_1299	1392324	1392687	364	*	6_7hps.pool_peak_6433	152	.	1.90869	16.9554	15.2101	127	Exon (transcript:Aqu3.1.33928_001/Aqu3.1.33928_001, exon 10 of 21)	440	1388260	1395780	7521	2	transcript:Aqu3.1.33928_001	3093
Aqu3.1.33929_001	AquScaffold_1299	1396715	1398011	1297	*	6_7hps.pool_peak_6436	301	.	2.29112	32.4886	30.14	740	Promoter	440	1395801	1398210	2410	2	transcript:Aqu3.1.33929_001	199
Aqu3.1.33930_001	AquScaffold_1299	1403128	1403905	778	*	6_7hps.pool_peak_6440	363	.	2.45595	38.8091	36.3022	143	Exon (transcript:Aqu3.1.33930_001/Aqu3.1.33930_001, exon 7 of 27)	440	1398198	1405262	7065	2	transcript:Aqu3.1.33930_001	1357
Aqu3.1.33930_001	AquScaffold_1299	1402228	1403021	794	*	6_7hps.pool_peak_6439	243	.	2.13859	26.5558	24.3966	497	Exon (transcript:Aqu3.1.33930_001/Aqu3.1.33930_001, exon 10 of 27)	440	1398198	1405262	7065	2	transcript:Aqu3.1.33930_001	2241
Aqu3.1.33936_001	AquScaffold_1299	1425730	1426355	626	*	6_7hps.pool_peak_6458	68	.	1.51486	8.08054	6.83249	240	Promoter	440	1422583	1425863	3281	2	transcript:Aqu3.1.33936_001	0
Aqu3.1.33937_001	AquScaffold_1299	1430508	1431299	792	*	6_7hps.pool_peak_6462	262	.	2.09395	28.4506	26.2237	106	Exon (transcript:Aqu3.1.33937_001/Aqu3.1.33937_001, exon 13 of 13)	440	1425954	1431429	5476	1	transcript:Aqu3.1.33937_001	4554
Aqu3.1.33937_001	AquScaffold_1299	1428139	1429655	1517	*	6_7hps.pool_peak_6460	320	.	2.25847	34.4707	32.065	271	Exon (transcript:Aqu3.1.33937_001/Aqu3.1.33937_001, exon 9 of 13)	440	1425954	1431429	5476	1	transcript:Aqu3.1.33937_001	2185
Aqu3.1.33939_001	AquScaffold_1299	1439788	1440456	669	*	6_7hps.pool_peak_6471	136	.	1.75316	15.3012	13.6408	446	Promoter	440	1439817	1443084	3268	1	transcript:Aqu3.1.33939_001	0
Aqu3.1.33939_001	AquScaffold_1299	1442310	1442523	214	*	6_7hps.pool_peak_6473	111	.	1.74314	12.6392	11.1257	128	Exon (transcript:Aqu3.1.33939_001/Aqu3.1.33939_001, exon 5 of 5)	440	1439817	1443084	3268	1	transcript:Aqu3.1.33939_001	2493
Aqu3.1.33939_001	AquScaffold_1299	1440675	1442208	1534	*	6_7hps.pool_peak_6472	131	.	1.78637	14.7577	13.1277	775	Exon (transcript:Aqu3.1.33939_001/Aqu3.1.33939_001, exon 3 of 5)	440	1439817	1443084	3268	1	transcript:Aqu3.1.33939_001	858
Aqu3.1.33941_001	AquScaffold_1299	1444689	1445179	491	*	6_7hps.pool_peak_6477	308	.	2.48986	33.2284	30.8572	278	Exon (transcript:Aqu3.1.33940_001/Aqu3.1.33940_001, exon 3 of 6)	440	1446771	1447027	257	1	transcript:Aqu3.1.33941_001	-1592
Aqu3.1.33942_001	AquScaffold_1299	1447510	1447942	433	*	6_7hps.pool_peak_6478	103	.	1.87771	11.7897	10.3249	384	Promoter	440	1447601	1449005	1405	1	transcript:Aqu3.1.33942_001	0
Aqu3.1.33944_001	AquScaffold_1299	1453575	1455299	1725	*	6_7hps.pool_peak_6485	514	.	3.26934	54.1922	51.421	321	Promoter	440	1451320	1455008	3689	2	transcript:Aqu3.1.33944_001	0
Aqu3.1.33948_001	AquScaffold_1299	1458944	1459339	396	*	6_7hps.pool_peak_6487	302	.	2.6639	32.6213	30.2649	171	3' UTR	440	1459542	1462488	2947	2	transcript:Aqu3.1.33948_001	3149
Aqu3.1.33948_001	AquScaffold_1299	1461711	1462410	700	*	6_7hps.pool_peak_6490	103	.	1.80753	11.8664	10.3933	51	Promoter	440	1459542	1462488	2947	2	transcript:Aqu3.1.33948_001	78
Aqu3.1.33949_001	AquScaffold_1299	1463871	1464565	695	*	6_7hps.pool_peak_6492	159	.	1.94104	17.703	15.922	357	3' UTR	440	1462552	1463993	1442	1	transcript:Aqu3.1.33949_001	1319
Aqu3.1.33951_001	AquScaffold_1299	1466797	1466961	165	*	6_7hps.pool_peak_6495	125	.	1.71483	14.1887	12.5902	84	Promoter	440	1466725	1472234	5510	1	transcript:Aqu3.1.33951_001	72
Aqu3.1.33952_001	AquScaffold_1299	1469731	1471922	2192	*	6_7hps.pool_peak_6498	313	.	2.27468	33.7282	31.3443	98	Exon (transcript:Aqu3.1.33951_001/Aqu3.1.33951_001, exon 5 of 5)	440	1472834	1476334	3501	1	transcript:Aqu3.1.33952_001	-912
Aqu3.1.33953_001	AquScaffold_1299	1476522	1476762	241	*	6_7hps.pool_peak_6500	306	.	2.53216	32.9851	30.6234	172	Exon (transcript:Aqu3.1.33953_001/Aqu3.1.33953_001, exon 10 of 12)	440	1476102	1478449	2348	2	transcript:Aqu3.1.33953_001	1687
Aqu3.1.33960_001	AquScaffold_1299	1493572	1494018	447	*	6_7hps.pool_peak_6518	161	.	1.85103	17.9594	16.1646	208	Promoter	440	1493575	1496265	2691	1	transcript:Aqu3.1.33960_001	0
Aqu3.1.33960_001	AquScaffold_1299	1494120	1495039	920	*	6_7hps.pool_peak_6519	169	.	1.88576	18.8156	16.9823	395	Exon (transcript:Aqu3.1.33960_001/Aqu3.1.33960_001, exon 2 of 7)	440	1493575	1496265	2691	1	transcript:Aqu3.1.33960_001	545
Aqu3.1.34133_001	AquScaffold_1335	595176	595517	342	*	6_7hps.pool_peak_8776	84	.	1.69411	9.80373	8.45424	266	Exon (transcript:Aqu3.1.34133_001/Aqu3.1.34133_001, exon 5 of 24)	465	593374	602483	9110	1	transcript:Aqu3.1.34133_001	1802
Aqu3.1.34133_001	AquScaffold_1335	597898	598794	897	*	6_7hps.pool_peak_8778	178	.	2.1334	19.7592	17.8798	316	Exon (transcript:Aqu3.1.34133_001/Aqu3.1.34133_001, exon 6 of 24)	465	593374	602483	9110	1	transcript:Aqu3.1.34133_001	4524
Aqu3.1.34135_001	AquScaffold_1335	587533	588205	673	*	6_7hps.pool_peak_8770	185	.	1.98675	20.5113	18.5982	342	Exon (transcript:Aqu3.1.34134_001/Aqu3.1.34134_001, exon 27 of 33)	465	583324	587266	3943	1	transcript:Aqu3.1.34135_001	4209
Aqu3.1.34136_001	AquScaffold_1335	575049	575938	890	*	6_7hps.pool_peak_8762	114	.	1.73667	13.0068	11.4687	732	Exon (transcript:Aqu3.1.34136_001/Aqu3.1.34136_001, exon 12 of 29)	465	569861	583271	13411	2	transcript:Aqu3.1.34136_001	7333
Aqu3.1.34136_001	AquScaffold_1335	579631	579844	214	*	6_7hps.pool_peak_8764	149	.	1.883	16.651	14.9216	109	Exon (transcript:Aqu3.1.34136_001/Aqu3.1.34136_001, exon 9 of 29)	465	569861	583271	13411	2	transcript:Aqu3.1.34136_001	3427
Aqu3.1.34137_001	AquScaffold_1335	571087	572011	925	*	6_7hps.pool_peak_8759	94	.	1.66251	10.8474	9.43533	131	Exon (transcript:Aqu3.1.34136_001/Aqu3.1.34136_001, exon 25 of 29)	465	564523	570237	5715	1	transcript:Aqu3.1.34137_001	6564
Aqu3.1.34137_001	AquScaffold_1335	572527	574111	1585	*	6_7hps.pool_peak_8760	187	.	1.95509	20.6656	18.7423	1168	Exon (transcript:Aqu3.1.34136_001/Aqu3.1.34136_001, exon 17 of 29)	465	564523	570237	5715	1	transcript:Aqu3.1.34137_001	8004
Aqu3.1.34137_001	AquScaffold_1335	564527	565424	898	*	6_7hps.pool_peak_8752	99	.	1.70657	11.4181	9.97302	185	Promoter	465	564523	570237	5715	1	transcript:Aqu3.1.34137_001	4
Aqu3.1.34141_001	AquScaffold_1335	556001	556780	780	*	6_7hps.pool_peak_8744	282	.	2.11111	30.5336	28.2401	436	Intron (transcript:Aqu3.1.34141_001/Aqu3.1.34141_001, intron 5 of 14)	465	554577	561162	6586	1	transcript:Aqu3.1.34141_001	1424
Aqu3.1.34142_001	AquScaffold_1335	553950	554545	596	*	6_7hps.pool_peak_8743	85	.	1.57291	9.94992	8.58948	338	Promoter	465	550868	554551	3684	2	transcript:Aqu3.1.34142_001	6
Aqu3.1.34142_001	AquScaffold_1335	550537	551536	1000	*	6_7hps.pool_peak_8741	125	.	1.77003	14.1266	12.5305	395	3' UTR	465	550868	554551	3684	2	transcript:Aqu3.1.34142_001	3015
Aqu3.1.34144_001	AquScaffold_1335	543915	544509	595	*	6_7hps.pool_peak_8737	262	.	2.18181	28.4797	26.2522	280	Intron (transcript:Aqu3.1.34143_001/Aqu3.1.34143_001, intron 1 of 37)	465	539289	541788	2500	2	transcript:Aqu3.1.34144_001	-2127
Aqu3.1.34144_001	AquScaffold_1335	542967	543762	796	*	6_7hps.pool_peak_8736	134	.	1.80414	15.0566	13.4104	418	Intron (transcript:Aqu3.1.34143_001/Aqu3.1.34143_001, intron 1 of 37)	465	539289	541788	2500	2	transcript:Aqu3.1.34144_001	-1179
Aqu3.1.34145_001	AquScaffold_1335	538330	538675	346	*	6_7hps.pool_peak_8733	62	.	1.56067	7.40512	6.20057	279	Intron (transcript:Aqu3.1.34145_001/Aqu3.1.34145_001, intron 1 of 18)	465	438497	539212	100716	2	transcript:Aqu3.1.34145_001	537
Aqu3.1.34145_001	AquScaffold_1335	535413	535578	166	*	6_7hps.pool_peak_8730	83	.	1.76486	9.65103	8.3079	141	Intron (transcript:Aqu3.1.34145_001/Aqu3.1.34145_001, intron 1 of 18)	465	438497	539212	100716	2	transcript:Aqu3.1.34145_001	3634
Aqu3.1.34145_001	AquScaffold_1335	537041	537352	312	*	6_7hps.pool_peak_8731	120	.	1.86379	13.6732	12.0993	133	Intron (transcript:Aqu3.1.34145_001/Aqu3.1.34145_001, intron 1 of 18)	465	438497	539212	100716	2	transcript:Aqu3.1.34145_001	1860
Aqu3.1.34182_001	AquScaffold_313	206707	206903	197	*	6_7hps.pool_peak_38650	125	.	1.80112	14.1613	12.5638	128	Intron (transcript:Aqu3.1.34183_001/Aqu3.1.34183_001, intron 3 of 5)	1737	200446	202685	2240	1	transcript:Aqu3.1.34182_001	6261
Aqu3.1.34182_001	AquScaffold_313	204302	204811	510	*	6_7hps.pool_peak_38649	219	.	2.26475	24.0156	21.9495	312	Intron (transcript:Aqu3.1.34183_001/Aqu3.1.34183_001, intron 5 of 5)	1737	200446	202685	2240	1	transcript:Aqu3.1.34182_001	3856
Aqu3.1.34184_001	AquScaffold_313	214703	215416	714	*	6_7hps.pool_peak_38657	135	.	1.72815	15.1993	13.5425	498	Exon (transcript:Aqu3.1.34184_001/Aqu3.1.34184_001, exon 2 of 2)	1737	213577	216825	3249	1	transcript:Aqu3.1.34184_001	1126
Aqu3.1.34185_001	AquScaffold_313	217794	218915	1122	*	6_7hps.pool_peak_38660	241	.	2.07041	26.3295	24.181	818	Exon (transcript:Aqu3.1.34185_001/Aqu3.1.34185_001, exon 4 of 9)	1737	216946	221956	5011	1	transcript:Aqu3.1.34185_001	848
Aqu3.1.34188_001	AquScaffold_313	226293	227256	964	*	6_7hps.pool_peak_38667	167	.	1.90952	18.6248	16.7974	574	Intron (transcript:Aqu3.1.34188_001/Aqu3.1.34188_001, intron 3 of 11)	1737	223123	233698	10576	1	transcript:Aqu3.1.34188_001	3170
Aqu3.1.34188_001	AquScaffold_313	227590	227934	345	*	6_7hps.pool_peak_38668	75	.	1.57075	8.87901	7.58267	211	Intron (transcript:Aqu3.1.34188_001/Aqu3.1.34188_001, intron 4 of 11)	1737	223123	233698	10576	1	transcript:Aqu3.1.34188_001	4467
Aqu3.1.34188_001	AquScaffold_313	225932	226147	216	*	6_7hps.pool_peak_38666	200	.	2.03366	22.0566	20.0768	169	Intron (transcript:Aqu3.1.34188_001/Aqu3.1.34188_001, intron 3 of 11)	1737	223123	233698	10576	1	transcript:Aqu3.1.34188_001	2809
Aqu3.1.34190_001	AquScaffold_313	247624	247933	310	*	6_7hps.pool_peak_38684	277	.	2.58318	30.0583	27.7787	126	Exon (transcript:Aqu3.1.34189_001/Aqu3.1.34189_001, exon 28 of 38)	1737	255187	258249	3063	2	transcript:Aqu3.1.34190_001	10316
Aqu3.1.34190_001	AquScaffold_313	253524	253953	430	*	6_7hps.pool_peak_38686	117	.	1.96429	13.2898	11.7356	142	3' UTR	1737	255187	258249	3063	2	transcript:Aqu3.1.34190_001	4296
Aqu3.1.34190_001	AquScaffold_313	256919	257947	1029	*	6_7hps.pool_peak_38691	306	.	2.50606	33.0685	30.6998	848	Promoter	1737	255187	258249	3063	2	transcript:Aqu3.1.34190_001	302
Aqu3.1.34191_001	AquScaffold_313	265901	266776	876	*	6_7hps.pool_peak_38697	459	.	2.64597	48.6483	45.9567	690	Exon (transcript:Aqu3.1.34192_001/Aqu3.1.34192_001, exon 9 of 19)	1737	258406	260928	2523	2	transcript:Aqu3.1.34191_001	-4973
Aqu3.1.34192_001	AquScaffold_313	268563	269071	509	*	6_7hps.pool_peak_38699	138	.	1.77477	15.5683	13.8931	388	Exon (transcript:Aqu3.1.34192_001/Aqu3.1.34192_001, exon 6 of 19)	1737	261198	272390	11193	2	transcript:Aqu3.1.34192_001	3319
Aqu3.1.34192_001	AquScaffold_313	267498	268009	512	*	6_7hps.pool_peak_38698	216	.	2.02532	23.6782	21.6264	111	Exon (transcript:Aqu3.1.34192_001/Aqu3.1.34192_001, exon 7 of 19)	1737	261198	272390	11193	2	transcript:Aqu3.1.34192_001	4381
Aqu3.1.34194_001	AquScaffold_313	278542	278952	411	*	6_7hps.pool_peak_38709	163	.	2.11558	18.127	16.3268	146	Promoter	1737	274443	278616	4174	2	transcript:Aqu3.1.34194_001	0
Aqu3.1.34199_001	AquScaffold_313	289653	290168	516	*	6_7hps.pool_peak_38715	105	.	1.75664	11.9946	10.5166	232	Exon (transcript:Aqu3.1.34198_001/Aqu3.1.34198_001, exon 1 of 2)	1737	291446	291892	447	1	transcript:Aqu3.1.34199_001	-1278
Aqu3.1.34201_001	AquScaffold_313	297444	297907	464	*	6_7hps.pool_peak_38721	173	.	2.00813	19.1688	17.3189	261	Exon (transcript:Aqu3.1.34201_001/Aqu3.1.34201_001, exon 5 of 13)	1737	294791	303389	8599	1	transcript:Aqu3.1.34201_001	2653
Aqu3.1.34201_001	AquScaffold_313	295787	296691	905	*	6_7hps.pool_peak_38719	200	.	2.03914	22.0199	20.041	459	5' UTR	1737	294791	303389	8599	1	transcript:Aqu3.1.34201_001	996
Aqu3.1.34202_001	AquScaffold_313	301041	301713	673	*	6_7hps.pool_peak_38725	194	.	2.21355	21.3898	19.4341	217	Exon (transcript:Aqu3.1.34201_001/Aqu3.1.34201_001, exon 11 of 13)	1737	303718	310302	6585	1	transcript:Aqu3.1.34202_001	-2005
Aqu3.1.34211_001	AquScaffold_631	146903	147284	382	*	6_7hps.pool_peak_52010	163	.	2.1661	18.1583	16.3515	183	Promoter	2101	145525	146891	1367	2	transcript:Aqu3.1.34211_001	-12
Aqu3.1.34216_001	AquScaffold_631	137122	137914	793	*	6_7hps.pool_peak_52004	259	.	2.47576	28.13	25.9151	499	Promoter	2101	137034	138088	1055	1	transcript:Aqu3.1.34216_001	88
Aqu3.1.34219_001	AquScaffold_631	130198	130412	215	*	6_7hps.pool_peak_51997	160	.	2.15231	17.8085	16.0241	121	Exon (transcript:Aqu3.1.34219_001/Aqu3.1.34219_001, exon 6 of 17)	2101	120143	131605	11463	2	transcript:Aqu3.1.34219_001	1193
Aqu3.1.34219_001	AquScaffold_631	125165	125457	293	*	6_7hps.pool_peak_51995	129	.	2.01811	14.5266	12.9049	145	Exon (transcript:Aqu3.1.34219_001/Aqu3.1.34219_001, exon 8 of 17)	2101	120143	131605	11463	2	transcript:Aqu3.1.34219_001	6148
Aqu3.1.34220_001	AquScaffold_631	122685	123044	360	*	6_7hps.pool_peak_51992	160	.	2.13596	17.8155	16.0253	278	Exon (transcript:Aqu3.1.34219_001/Aqu3.1.34219_001, exon 12 of 17)	2101	116874	120503	3630	1	transcript:Aqu3.1.34220_001	5811
Aqu3.1.34220_001	AquScaffold_631	118310	118750	441	*	6_7hps.pool_peak_51989	114	.	1.74095	12.9901	11.4526	138	Exon (transcript:Aqu3.1.34220_001/Aqu3.1.34220_001, exon 3 of 6)	2101	116874	120503	3630	1	transcript:Aqu3.1.34220_001	1436
Aqu3.1.34220_001	AquScaffold_631	117811	118204	394	*	6_7hps.pool_peak_51988	228	.	2.05611	24.9066	22.8075	284	Exon (transcript:Aqu3.1.34220_001/Aqu3.1.34220_001, exon 2 of 6)	2101	116874	120503	3630	1	transcript:Aqu3.1.34220_001	937
Aqu3.1.34232_001	AquScaffold_631	83559	84206	648	*	6_7hps.pool_peak_51977	106	.	1.91048	12.0996	10.6123	152	Exon (transcript:Aqu3.1.34232_001/Aqu3.1.34232_001, exon 3 of 11)	2101	82925	88132	5208	1	transcript:Aqu3.1.34232_001	634
Aqu3.1.34238_001	AquScaffold_631	67224	68288	1065	*	6_7hps.pool_peak_51973	364	.	2.675	38.9475	36.4338	844	Exon (transcript:Aqu3.1.34238_001/Aqu3.1.34238_001, exon 1 of 2)	2101	66660	69046	2387	2	transcript:Aqu3.1.34238_001	758
Aqu3.1.34239_001	AquScaffold_631	65108	66014	907	*	6_7hps.pool_peak_51971	451	.	2.74834	47.7785	45.102	269	3' UTR	2101	64354	66216	1863	1	transcript:Aqu3.1.34239_001	754
Aqu3.1.34240_001	AquScaffold_631	61514	62165	652	*	6_7hps.pool_peak_51967	205	.	2.13139	22.5939	20.5876	506	Exon (transcript:Aqu3.1.34240_001/Aqu3.1.34240_001, exon 8 of 14)	2101	59019	64059	5041	2	transcript:Aqu3.1.34240_001	1894
Aqu3.1.34240_001	AquScaffold_631	62281	62570	290	*	6_7hps.pool_peak_51968	68	.	1.60398	8.0701	6.82446	162	Exon (transcript:Aqu3.1.34240_001/Aqu3.1.34240_001, exon 7 of 14)	2101	59019	64059	5041	2	transcript:Aqu3.1.34240_001	1489
Aqu3.1.34240_001	AquScaffold_631	63319	63995	677	*	6_7hps.pool_peak_51969	97	.	1.70139	11.1519	9.72257	592	Promoter	2101	59019	64059	5041	2	transcript:Aqu3.1.34240_001	64
Aqu3.1.34242_001	AquScaffold_631	56807	57321	515	*	6_7hps.pool_peak_51965	104	.	1.84528	11.8755	10.4021	308	Promoter	2101	55602	57287	1686	2	transcript:Aqu3.1.34242_001	0
Aqu3.1.34247_001	AquScaffold_631	38476	39095	620	*	6_7hps.pool_peak_51955	324	.	2.73117	34.8171	32.4012	307	Exon (transcript:Aqu3.1.34248_001/Aqu3.1.34248_001, exon 10 of 27)	2101	43598	47113	3516	1	transcript:Aqu3.1.34247_001	-4503
Aqu3.1.34247_001	AquScaffold_631	42107	42386	280	*	6_7hps.pool_peak_51957	125	.	1.95872	14.1665	12.5688	96	Exon (transcript:Aqu3.1.34248_001/Aqu3.1.34248_001, exon 25 of 27)	2101	43598	47113	3516	1	transcript:Aqu3.1.34247_001	-1212
Aqu3.1.34247_001	AquScaffold_631	41464	41798	335	*	6_7hps.pool_peak_51956	156	.	2.10845	17.4102	15.6443	182	Exon (transcript:Aqu3.1.34248_001/Aqu3.1.34248_001, exon 24 of 27)	2101	43598	47113	3516	1	transcript:Aqu3.1.34247_001	-1800
Aqu3.1.34248_001	AquScaffold_631	32657	33141	485	*	6_7hps.pool_peak_51950	212	.	2.35446	23.2424	21.2075	254	Promoter	2101	32588	43154	10567	1	transcript:Aqu3.1.34248_001	69
Aqu3.1.34256_001	AquScaffold_1710	623657	624118	462	*	6_7hps.pool_peak_13098	146	.	1.94778	16.3533	14.6396	125	Intron (transcript:Aqu3.1.34256_001/Aqu3.1.34256_001, intron 1 of 6)	738	619117	624907	5791	2	transcript:Aqu3.1.34256_001	789
Aqu3.1.34261_001	AquScaffold_1710	600606	600835	230	*	6_7hps.pool_peak_13079	102	.	1.78883	11.7109	10.2491	164	Exon (transcript:Aqu3.1.34262_001/Aqu3.1.34262_001, exon 8 of 13)	738	604009	611650	7642	1	transcript:Aqu3.1.34261_001	-3174
Aqu3.1.34261_001	AquScaffold_1710	597337	599217	1881	*	6_7hps.pool_peak_13076	1961	.	6.17541	199.775	196.124	351	Distal Intergenic	738	604009	611650	7642	1	transcript:Aqu3.1.34261_001	-4792
Aqu3.1.34262_001	AquScaffold_1710	608190	608484	295	*	6_7hps.pool_peak_13086	123	.	1.8948	13.9131	12.3249	221	Intron (transcript:Aqu3.1.34261_001/Aqu3.1.34261_001, intron 5 of 7)	738	599290	604011	4722	2	transcript:Aqu3.1.34262_001	-4179
Aqu3.1.34262_001	AquScaffold_1710	605957	606432	476	*	6_7hps.pool_peak_13084	254	.	2.32199	27.6449	25.4455	363	Exon (transcript:Aqu3.1.34261_001/Aqu3.1.34261_001, exon 2 of 8)	738	599290	604011	4722	2	transcript:Aqu3.1.34262_001	-1946
Aqu3.1.34262_001	AquScaffold_1710	604131	604738	608	*	6_7hps.pool_peak_13082	272	.	2.37273	29.468	27.2104	350	Promoter	738	599290	604011	4722	2	transcript:Aqu3.1.34262_001	-120
Aqu3.1.34262_001	AquScaffold_1710	606852	607504	653	*	6_7hps.pool_peak_13085	351	.	2.62334	37.6704	35.1863	374	Exon (transcript:Aqu3.1.34261_001/Aqu3.1.34261_001, exon 3 of 8)	738	599290	604011	4722	2	transcript:Aqu3.1.34262_001	-2841
Aqu3.1.34272_001	AquScaffold_1710	546156	546336	181	*	6_7hps.pool_peak_13042	181	.	1.9588	20.0422	18.1486	82	Intron (transcript:Aqu3.1.34274_001/Aqu3.1.34274_001, intron 1 of 24)	738	549472	554434	4963	1	transcript:Aqu3.1.34272_001	-3136
Aqu3.1.34272_001	AquScaffold_1710	541574	542040	467	*	6_7hps.pool_peak_13036	139	.	1.81006	15.6474	13.9694	202	Intron (transcript:Aqu3.1.34274_001/Aqu3.1.34274_001, intron 1 of 24)	738	549472	554434	4963	1	transcript:Aqu3.1.34272_001	-7432
Aqu3.1.34272_001	AquScaffold_1710	542152	542364	213	*	6_7hps.pool_peak_13037	85	.	1.61407	9.8656	8.50866	155	Intron (transcript:Aqu3.1.34274_001/Aqu3.1.34274_001, intron 1 of 24)	738	549472	554434	4963	1	transcript:Aqu3.1.34272_001	-7108
Aqu3.1.34272_001	AquScaffold_1710	540118	540405	288	*	6_7hps.pool_peak_13034	98	.	1.66393	11.3172	9.87616	63	Intron (transcript:Aqu3.1.34274_001/Aqu3.1.34274_001, intron 2 of 24)	738	549472	554434	4963	1	transcript:Aqu3.1.34272_001	-9067
Aqu3.1.34272_001	AquScaffold_1710	548086	548628	543	*	6_7hps.pool_peak_13046	114	.	1.7878	12.9955	11.4578	86	Intron (transcript:Aqu3.1.34274_001/Aqu3.1.34274_001, intron 1 of 24)	738	549472	554434	4963	1	transcript:Aqu3.1.34272_001	-844
Aqu3.1.34272_001	AquScaffold_1710	539419	539955	537	*	6_7hps.pool_peak_13033	140	.	1.8084	15.7348	14.0538	355	Intron (transcript:Aqu3.1.34274_001/Aqu3.1.34274_001, intron 2 of 24)	738	549472	554434	4963	1	transcript:Aqu3.1.34272_001	-9517
Aqu3.1.34272_001	AquScaffold_1710	542577	543299	723	*	6_7hps.pool_peak_13038	97	.	1.66076	11.1983	9.76706	562	Intron (transcript:Aqu3.1.34274_001/Aqu3.1.34274_001, intron 1 of 24)	738	549472	554434	4963	1	transcript:Aqu3.1.34272_001	-6173
Aqu3.1.34304_001	AquScaffold_1710	418137	419787	1651	*	6_7hps.pool_peak_12995	405	.	2.97335	43.1516	40.553	625	Distal Intergenic	738	423854	424245	392	2	transcript:Aqu3.1.34304_001	4458
Aqu3.1.34308_001	AquScaffold_1710	398126	398876	751	*	6_7hps.pool_peak_12985	154	.	1.89901	17.1753	15.4172	478	Promoter	738	398793	402566	3774	1	transcript:Aqu3.1.34308_001	0
Aqu3.1.34320_001	AquScaffold_1710	364453	366346	1894	*	6_7hps.pool_peak_12967	446	.	2.91063	47.3416	44.6727	304	Promoter	738	365987	368230	2244	1	transcript:Aqu3.1.34320_001	0
Aqu3.1.34331_001	AquScaffold_2329	369012	369566	555	*	6_7hps.pool_peak_22756	249	.	2.38191	27.1701	24.9861	441	Exon (transcript:Aqu3.1.34332_001/Aqu3.1.34332_001, exon 20 of 22)	1177	362388	368190	5803	2	transcript:Aqu3.1.34331_001	-822
Aqu3.1.34331_001	AquScaffold_2329	372382	372593	212	*	6_7hps.pool_peak_22761	244	.	2.26748	26.5776	24.4179	86	Exon (transcript:Aqu3.1.34332_001/Aqu3.1.34332_001, exon 12 of 22)	1177	362388	368190	5803	2	transcript:Aqu3.1.34331_001	-4192
Aqu3.1.34331_001	AquScaffold_2329	370275	370571	297	*	6_7hps.pool_peak_22758	80	.	1.70844	9.41702	8.08848	196	Exon (transcript:Aqu3.1.34332_001/Aqu3.1.34332_001, exon 18 of 22)	1177	362388	368190	5803	2	transcript:Aqu3.1.34331_001	-2085
Aqu3.1.34332_001	AquScaffold_2329	376834	377111	278	*	6_7hps.pool_peak_22764	116	.	1.81165	13.2351	11.6884	121	Intron (transcript:Aqu3.1.34332_001/Aqu3.1.34332_001, intron 2 of 21)	1177	368195	378874	10680	2	transcript:Aqu3.1.34332_001	1763
Aqu3.1.34332_001	AquScaffold_2329	376424	376740	317	*	6_7hps.pool_peak_22763	115	.	1.81222	13.0528	11.5129	268	Exon (transcript:Aqu3.1.34332_001/Aqu3.1.34332_001, exon 3 of 22)	1177	368195	378874	10680	2	transcript:Aqu3.1.34332_001	2134
Aqu3.1.34334_001	AquScaffold_2329	381563	382924	1362	*	6_7hps.pool_peak_22770	128	.	1.83363	14.422	12.8095	624	Promoter	1177	381972	383921	1950	1	transcript:Aqu3.1.34334_001	0
Aqu3.1.34338_001	AquScaffold_2329	398539	399400	862	*	6_7hps.pool_peak_22783	182	.	2.05265	20.1927	18.2947	226	Promoter	1177	396098	399442	3345	2	transcript:Aqu3.1.34338_001	42
Aqu3.1.34341_001	AquScaffold_2329	400223	400965	743	*	6_7hps.pool_peak_22785	199	.	2.09271	21.967	19.9895	460	Promoter	1177	400931	404740	3810	1	transcript:Aqu3.1.34341_001	0
Aqu3.1.34344_001	AquScaffold_2329	409421	409810	390	*	6_7hps.pool_peak_22792	139	.	1.88645	15.6436	13.9657	212	Promoter	1177	409287	410931	1645	1	transcript:Aqu3.1.34344_001	134
Aqu3.1.34344_001	AquScaffold_2329	410905	412035	1131	*	6_7hps.pool_peak_22793	210	.	2.15268	23.0948	21.0697	196	3' UTR	1177	409287	410931	1645	1	transcript:Aqu3.1.34344_001	1618
Aqu3.1.34344_001	AquScaffold_2329	408403	408664	262	*	6_7hps.pool_peak_22791	88	.	1.65581	10.2241	8.84743	35	Exon (transcript:Aqu3.1.34343_001/Aqu3.1.34343_001, exon 3 of 5)	1177	409287	410931	1645	1	transcript:Aqu3.1.34344_001	-623
Aqu3.1.34344_001	AquScaffold_2329	412169	412530	362	*	6_7hps.pool_peak_22794	212	.	2.14581	23.3359	21.2987	70	Exon (transcript:Aqu3.1.34345_001/Aqu3.1.34345_001, exon 7 of 10)	1177	409287	410931	1645	1	transcript:Aqu3.1.34344_001	2882
Aqu3.1.34346_001	AquScaffold_2329	413117	413373	257	*	6_7hps.pool_peak_22795	137	.	1.89042	15.4381	13.7729	183	Exon (transcript:Aqu3.1.34345_001/Aqu3.1.34345_001, exon 4 of 10)	1177	415646	417318	1673	1	transcript:Aqu3.1.34346_001	-2273
Aqu3.1.34348_001	AquScaffold_2329	421083	421720	638	*	6_7hps.pool_peak_22800	136	.	1.87733	15.3007	13.6403	156	Intron (transcript:Aqu3.1.34348_001/Aqu3.1.34348_001, intron 2 of 7)	1177	417140	422435	5296	2	transcript:Aqu3.1.34348_001	715
Aqu3.1.34348_001	AquScaffold_2329	419891	420712	822	*	6_7hps.pool_peak_22799	264	.	2.25104	28.6444	26.4138	242	Exon (transcript:Aqu3.1.34348_001/Aqu3.1.34348_001, exon 3 of 8)	1177	417140	422435	5296	2	transcript:Aqu3.1.34348_001	1723
Aqu3.1.34349_001	AquScaffold_2329	422558	422924	367	*	6_7hps.pool_peak_22801	110	.	1.77511	12.549	11.039	233	Promoter	1177	422438	424638	2201	1	transcript:Aqu3.1.34349_001	120
Aqu3.1.34350_001	AquScaffold_2329	427034	427845	812	*	6_7hps.pool_peak_22804	211	.	2.23661	23.1836	21.1562	523	Promoter	1177	424469	427158	2690	2	transcript:Aqu3.1.34350_001	0
Aqu3.1.34351_001	AquScaffold_2329	428064	428862	799	*	6_7hps.pool_peak_22805	151	.	2.00323	16.9238	15.1796	548	Downstream (<=300bp)	1177	427222	428026	805	1	transcript:Aqu3.1.34351_001	842
Aqu3.1.34352_001	AquScaffold_2329	430801	431505	705	*	6_7hps.pool_peak_22808	282	.	2.55505	30.4941	28.2013	608	Promoter	1177	429054	431512	2459	2	transcript:Aqu3.1.34352_001	7
Aqu3.1.34354_001	AquScaffold_2329	441098	441896	799	*	6_7hps.pool_peak_22811	156	.	2.13919	17.4735	15.7	214	Exon (transcript:Aqu3.1.34355_001/Aqu3.1.34355_001, exon 20 of 26)	1177	437906	440873	2968	1	transcript:Aqu3.1.34354_001	3192
Aqu3.1.34355_001	AquScaffold_2329	442709	443725	1017	*	6_7hps.pool_peak_22813	425	.	2.88697	45.1477	42.5139	523	Exon (transcript:Aqu3.1.34355_001/Aqu3.1.34355_001, exon 14 of 26)	1177	440689	447233	6545	2	transcript:Aqu3.1.34355_001	3508
Aqu3.1.34355_001	AquScaffold_2329	445616	446010	395	*	6_7hps.pool_peak_22815	227	.	2.19115	24.8423	22.7447	296	Exon (transcript:Aqu3.1.34355_001/Aqu3.1.34355_001, exon 7 of 26)	1177	440689	447233	6545	2	transcript:Aqu3.1.34355_001	1223
Aqu3.1.34359_001	AquScaffold_2329	461241	461585	345	*	6_7hps.pool_peak_22826	85	.	1.80284	9.86366	8.5068	128	Exon (transcript:Aqu3.1.34359_001/Aqu3.1.34359_001, exon 10 of 39)	1177	459067	471390	12324	1	transcript:Aqu3.1.34359_001	2174
Aqu3.1.34359_001	AquScaffold_2329	462355	463333	979	*	6_7hps.pool_peak_22828	226	.	2.40828	24.7848	22.6886	81	Exon (transcript:Aqu3.1.34359_001/Aqu3.1.34359_001, exon 13 of 39)	1177	459067	471390	12324	1	transcript:Aqu3.1.34359_001	3288
Aqu3.1.34359_001	AquScaffold_2329	459120	459492	373	*	6_7hps.pool_peak_22822	332	.	2.75808	35.7102	33.2716	199	Promoter	1177	459067	471390	12324	1	transcript:Aqu3.1.34359_001	53
Aqu3.1.34366_001	AquScaffold_2329	485476	485990	515	*	6_7hps.pool_peak_22845	108	.	1.81604	12.3483	10.8513	357	Exon (transcript:Aqu3.1.34365_001/Aqu3.1.34365_001, exon 1 of 1)	1177	486527	487864	1338	1	transcript:Aqu3.1.34366_001	-537
Aqu3.1.34367_001	AquScaffold_2329	490152	491269	1118	*	6_7hps.pool_peak_22848	215	.	2.14634	23.6508	21.5996	730	Promoter	1177	490189	491584	1396	1	transcript:Aqu3.1.34367_001	0
Aqu3.1.34368_001	AquScaffold_2329	493262	494265	1004	*	6_7hps.pool_peak_22851	278	.	2.43754	30.0999	27.8196	547	Promoter	1177	493318	494117	800	2	transcript:Aqu3.1.34368_001	0
Aqu3.1.34371_001	AquScaffold_2329	500036	501251	1216	*	6_7hps.pool_peak_22853	509	.	3.25588	53.6711	50.9068	1130	Exon (transcript:Aqu3.1.34371_001/Aqu3.1.34371_001, exon 3 of 6)	1177	499360	502646	3287	2	transcript:Aqu3.1.34371_001	1395
Aqu3.1.34371_001	AquScaffold_2329	506406	508051	1646	*	6_7hps.pool_peak_22856	246	.	2.21561	26.8419	24.6707	1229	Exon (transcript:Aqu3.1.34372_001/Aqu3.1.34372_001, exon 7 of 21)	1177	499360	502646	3287	2	transcript:Aqu3.1.34371_001	-3760
Aqu3.1.34372_001	AquScaffold_2329	510438	511070	633	*	6_7hps.pool_peak_22859	94	.	1.66893	10.8362	9.42461	40	Exon (transcript:Aqu3.1.34372_001/Aqu3.1.34372_001, exon 3 of 21)	1177	502858	512080	9223	2	transcript:Aqu3.1.34372_001	1010
Aqu3.1.34372_001	AquScaffold_2329	508231	509030	800	*	6_7hps.pool_peak_22857	117	.	1.77519	13.2785	11.7301	353	Intron (transcript:Aqu3.1.34372_001/Aqu3.1.34372_001, intron 6 of 20)	1177	502858	512080	9223	2	transcript:Aqu3.1.34372_001	3050
Aqu3.1.34372_001	AquScaffold_2329	509452	509972	521	*	6_7hps.pool_peak_22858	58	.	1.51379	6.97957	5.80297	440	Exon (transcript:Aqu3.1.34372_001/Aqu3.1.34372_001, exon 5 of 21)	1177	502858	512080	9223	2	transcript:Aqu3.1.34372_001	2108
Aqu3.1.34374_001	AquScaffold_2329	517112	517285	174	*	6_7hps.pool_peak_22865	103	.	1.78856	11.8302	10.3586	81	Exon (transcript:Aqu3.1.34375_001/Aqu3.1.34375_001, exon 5 of 8)	1177	513040	514816	1777	2	transcript:Aqu3.1.34374_001	-2296
Aqu3.1.34374_001	AquScaffold_2329	515489	515862	374	*	6_7hps.pool_peak_22864	123	.	1.85961	13.9403	12.351	131	Exon (transcript:Aqu3.1.34375_001/Aqu3.1.34375_001, exon 2 of 8)	1177	513040	514816	1777	2	transcript:Aqu3.1.34374_001	-673
Aqu3.1.34374_001	AquScaffold_2329	514591	515233	643	*	6_7hps.pool_peak_22863	48	.	1.50021	5.95637	4.84816	233	Promoter	1177	513040	514816	1777	2	transcript:Aqu3.1.34374_001	0
Aqu3.1.34376_001	AquScaffold_2329	521596	522090	495	*	6_7hps.pool_peak_22870	90	.	1.82975	10.4042	9.0151	339	Promoter	1177	519743	521387	1645	2	transcript:Aqu3.1.34376_001	-209
Aqu3.1.34381_001	AquScaffold_2329	532005	533003	999	*	6_7hps.pool_peak_22871	2009	.	6.25613	204.575	200.907	670	Promoter	1177	532358	533159	802	1	transcript:Aqu3.1.34381_001	0
Aqu3.1.34406_001	AquScaffold_2329	606367	606683	317	*	6_7hps.pool_peak_22922	192	.	2.20182	21.1518	19.2088	221	Intron (transcript:Aqu3.1.34406_001/Aqu3.1.34406_001, intron 2 of 11)	1177	595086	607509	12424	2	transcript:Aqu3.1.34406_001	826
Aqu3.1.34406_001	AquScaffold_2329	612318	613362	1045	*	6_7hps.pool_peak_22926	324	.	2.73117	34.8171	32.4012	917	Distal Intergenic	1177	595086	607509	12424	2	transcript:Aqu3.1.34406_001	-4809
Aqu3.1.34406_001	AquScaffold_2329	611489	611940	452	*	6_7hps.pool_peak_22925	109	.	1.88511	12.4928	10.985	258	Distal Intergenic	1177	595086	607509	12424	2	transcript:Aqu3.1.34406_001	-3980
Aqu3.1.34406_001	AquScaffold_2329	604809	605364	556	*	6_7hps.pool_peak_22920	220	.	2.20353	24.0742	22.0067	278	Exon (transcript:Aqu3.1.34406_001/Aqu3.1.34406_001, exon 4 of 12)	1177	595086	607509	12424	2	transcript:Aqu3.1.34406_001	2145
Aqu3.1.34406_001	AquScaffold_2329	606995	607468	474	*	6_7hps.pool_peak_22923	203	.	2.241	22.39	20.3953	247	Promoter	1177	595086	607509	12424	2	transcript:Aqu3.1.34406_001	41
Aqu3.1.34406_001	AquScaffold_2329	602203	602804	602	*	6_7hps.pool_peak_22918	309	.	2.36362	33.3369	30.9643	434	Exon (transcript:Aqu3.1.34406_001/Aqu3.1.34406_001, exon 5 of 12)	1177	595086	607509	12424	2	transcript:Aqu3.1.34406_001	4705
Aqu3.1.34406_001	AquScaffold_2329	607656	608665	1010	*	6_7hps.pool_peak_22924	278	.	2.46941	30.1605	27.8791	645	Promoter	1177	595086	607509	12424	2	transcript:Aqu3.1.34406_001	-147
Aqu3.1.34410_001	AquScaffold_2329	618902	619657	756	*	6_7hps.pool_peak_22932	161	.	2.12557	17.922	16.1284	244	Promoter	1177	618764	619630	867	1	transcript:Aqu3.1.34410_001	138
Aqu3.1.34410_001	AquScaffold_2329	616197	616517	321	*	6_7hps.pool_peak_22931	167	.	2.0482	18.5579	16.7327	172	Exon (transcript:Aqu3.1.34409_001/Aqu3.1.34409_001, exon 9 of 12)	1177	618764	619630	867	1	transcript:Aqu3.1.34410_001	-2247
Aqu3.1.34410_001	AquScaffold_2329	613549	613808	260	*	6_7hps.pool_peak_22927	249	.	2.489	27.1701	24.9861	144	Distal Intergenic	1177	618764	619630	867	1	transcript:Aqu3.1.34410_001	-4956
Aqu3.1.34428_001	AquScaffold_1323	399607	400693	1087	*	6_7hps.pool_peak_7666	255	.	2.45764	27.7519	25.5503	269	Exon (transcript:Aqu3.1.34428_001/Aqu3.1.34428_001, exon 5 of 13)	455	396765	402509	5745	1	transcript:Aqu3.1.34428_001	2842
Aqu3.1.34429_001	AquScaffold_1323	403920	404528	609	*	6_7hps.pool_peak_7671	244	.	2.23829	26.6491	24.4879	353	Promoter	455	402595	403726	1132	2	transcript:Aqu3.1.34429_001	-194
Aqu3.1.34430_001	AquScaffold_1323	407442	407672	231	*	6_7hps.pool_peak_7674	251	.	2.31847	27.3232	25.136	122	Intron (transcript:Aqu3.1.34431_001/Aqu3.1.34431_001, intron 6 of 13)	455	403603	405370	1768	2	transcript:Aqu3.1.34430_001	-2072
Aqu3.1.34430_001	AquScaffold_1323	408523	408834	312	*	6_7hps.pool_peak_7675	107	.	1.83666	12.2661	10.7723	222	Exon (transcript:Aqu3.1.34431_001/Aqu3.1.34431_001, exon 9 of 14)	455	403603	405370	1768	2	transcript:Aqu3.1.34430_001	-3153
Aqu3.1.34430_001	AquScaffold_1323	404933	405708	776	*	6_7hps.pool_peak_7672	186	.	2.07329	20.5741	18.6592	196	Promoter	455	403603	405370	1768	2	transcript:Aqu3.1.34430_001	0
Aqu3.1.34441_001	AquScaffold_1323	432317	432869	553	*	6_7hps.pool_peak_7694	170	.	2.19301	18.8538	17.0136	37	Promoter	455	432183	434507	2325	1	transcript:Aqu3.1.34441_001	134
Aqu3.1.34441_001	AquScaffold_1323	433873	434374	502	*	6_7hps.pool_peak_7696	269	.	2.55627	29.2217	26.9687	366	3' UTR	455	432183	434507	2325	1	transcript:Aqu3.1.34441_001	1690
Aqu3.1.34449_001	AquScaffold_1323	463613	464218	606	*	6_7hps.pool_peak_7702	403	.	2.74443	42.9338	40.3421	193	Intron (transcript:Aqu3.1.34449_001/Aqu3.1.34449_001, intron 4 of 4)	455	462127	464456	2330	1	transcript:Aqu3.1.34449_001	1486
Aqu3.1.34451_001	AquScaffold_1323	470110	470417	308	*	6_7hps.pool_peak_7709	108	.	1.7584	12.3246	10.8285	123	Intron (transcript:Aqu3.1.34451_001/Aqu3.1.34451_001, intron 1 of 13)	455	468652	473940	5289	1	transcript:Aqu3.1.34451_001	1458
Aqu3.1.34452_001	AquScaffold_1323	474234	474874	641	*	6_7hps.pool_peak_7710	146	.	2.05972	16.3302	14.6174	549	Promoter	455	473473	474709	1237	2	transcript:Aqu3.1.34452_001	0
Aqu3.1.34454_001	AquScaffold_1323	475931	476341	411	*	6_7hps.pool_peak_7712	281	.	2.59663	30.4799	28.1873	123	3' UTR	455	475478	477203	1726	2	transcript:Aqu3.1.34454_001	862
Aqu3.1.34454_001	AquScaffold_1323	480253	480405	153	*	6_7hps.pool_peak_7716	187	.	2.26028	20.638	18.7154	71	Distal Intergenic	455	475478	477203	1726	2	transcript:Aqu3.1.34454_001	-3050
Aqu3.1.34454_001	AquScaffold_1323	477582	478594	1013	*	6_7hps.pool_peak_7714	245	.	2.47555	26.7667	24.597	935	Promoter	455	475478	477203	1726	2	transcript:Aqu3.1.34454_001	-379
Aqu3.1.34454_001	AquScaffold_1323	479060	479535	476	*	6_7hps.pool_peak_7715	238	.	2.44864	25.9669	23.8262	365	Distal Intergenic	455	475478	477203	1726	2	transcript:Aqu3.1.34454_001	-1857
Aqu3.1.34457_001	AquScaffold_1323	490795	491656	862	*	6_7hps.pool_peak_7720	316	.	2.61164	34.0838	31.6891	481	Promoter	455	490978	494084	3107	1	transcript:Aqu3.1.34457_001	0
Aqu3.1.34457_001	AquScaffold_1323	491806	492322	517	*	6_7hps.pool_peak_7721	203	.	2.23537	22.384	20.3894	179	Exon (transcript:Aqu3.1.34457_001/Aqu3.1.34457_001, exon 3 of 7)	455	490978	494084	3107	1	transcript:Aqu3.1.34457_001	828
Aqu3.1.34457_001	AquScaffold_1323	492436	493259	824	*	6_7hps.pool_peak_7722	228	.	2.30754	24.9414	22.8415	603	Exon (transcript:Aqu3.1.34457_001/Aqu3.1.34457_001, exon 5 of 7)	455	490978	494084	3107	1	transcript:Aqu3.1.34457_001	1458
Aqu3.1.34469_001	AquScaffold_1323	534715	535146	432	*	6_7hps.pool_peak_7737	198	.	2.02655	21.873	19.898	87	Exon (transcript:Aqu3.1.34469_001/Aqu3.1.34469_001, exon 6 of 8)	455	534273	536770	2498	2	transcript:Aqu3.1.34469_001	1624
Aqu3.1.34469_001	AquScaffold_1323	538509	539178	670	*	6_7hps.pool_peak_7740	73	.	1.52662	8.60756	7.32755	187	Exon (transcript:Aqu3.1.34470_001/Aqu3.1.34470_001, exon 11 of 20)	455	534273	536770	2498	2	transcript:Aqu3.1.34469_001	-1739
Aqu3.1.34469_001	AquScaffold_1323	535288	535754	467	*	6_7hps.pool_peak_7738	120	.	1.74196	13.6403	12.0676	366	Exon (transcript:Aqu3.1.34469_001/Aqu3.1.34469_001, exon 5 of 8)	455	534273	536770	2498	2	transcript:Aqu3.1.34469_001	1016
Aqu3.1.34470_001	AquScaffold_1323	539871	541524	1654	*	6_7hps.pool_peak_7742	354	.	2.27862	37.9766	35.4868	1543	Exon (transcript:Aqu3.1.34470_001/Aqu3.1.34470_001, exon 7 of 20)	455	536771	543479	6709	2	transcript:Aqu3.1.34470_001	1955
Aqu3.1.34471_001	AquScaffold_1323	554728	555147	420	*	6_7hps.pool_peak_7750	116	.	1.71375	13.1894	11.6443	99	Exon (transcript:Aqu3.1.34472_001/Aqu3.1.34472_001, exon 18 of 21)	455	543576	544984	1409	1	transcript:Aqu3.1.34471_001	11152
Aqu3.1.34471_001	AquScaffold_1323	558208	558736	529	*	6_7hps.pool_peak_7754	156	.	1.82243	17.3933	15.628	85	Exon (transcript:Aqu3.1.34472_001/Aqu3.1.34472_001, exon 18 of 21)	455	543576	544984	1409	1	transcript:Aqu3.1.34471_001	14632
Aqu3.1.34471_001	AquScaffold_1323	556969	557722	754	*	6_7hps.pool_peak_7752	182	.	1.91876	20.1513	18.2545	490	Exon (transcript:Aqu3.1.34472_001/Aqu3.1.34472_001, exon 18 of 21)	455	543576	544984	1409	1	transcript:Aqu3.1.34471_001	13393
Aqu3.1.34471_001	AquScaffold_1323	549466	550927	1462	*	6_7hps.pool_peak_7747	357	.	2.53197	38.2182	35.7228	301	Exon (transcript:Aqu3.1.34472_001/Aqu3.1.34472_001, exon 19 of 21)	455	543576	544984	1409	1	transcript:Aqu3.1.34471_001	5890
Aqu3.1.34471_001	AquScaffold_1323	545252	545961	710	*	6_7hps.pool_peak_7745	81	.	1.59515	9.50909	8.17671	181	Downstream (<=300bp)	455	543576	544984	1409	1	transcript:Aqu3.1.34471_001	1676
Aqu3.1.34471_001	AquScaffold_1323	551393	552470	1078	*	6_7hps.pool_peak_7749	230	.	2.14045	25.1079	23.0042	445	Exon (transcript:Aqu3.1.34472_001/Aqu3.1.34472_001, exon 19 of 21)	455	543576	544984	1409	1	transcript:Aqu3.1.34471_001	7817
Aqu3.1.34473_001	AquScaffold_1323	578825	579247	423	*	6_7hps.pool_peak_7774	194	.	2.15639	21.3489	19.4003	266	Exon (transcript:Aqu3.1.34473_001/Aqu3.1.34473_001, exon 12 of 16)	455	575583	580264	4682	1	transcript:Aqu3.1.34473_001	3242
Aqu3.1.34473_001	AquScaffold_1323	576326	577075	750	*	6_7hps.pool_peak_7770	360	.	2.60409	38.5329	36.0288	493	Exon (transcript:Aqu3.1.34473_001/Aqu3.1.34473_001, exon 5 of 16)	455	575583	580264	4682	1	transcript:Aqu3.1.34473_001	743
Aqu3.1.34477_001	AquScaffold_1323	592837	595909	3073	*	6_7hps.pool_peak_7787	221	.	2.02183	24.1896	22.1192	1717	Exon (transcript:Aqu3.1.34477_001/Aqu3.1.34477_001, exon 4 of 4)	455	590821	596572	5752	1	transcript:Aqu3.1.34477_001	2016
Aqu3.1.34478_001	AquScaffold_1323	600814	601310	497	*	6_7hps.pool_peak_7789	68	.	1.56203	8.04566	6.80379	94	Promoter	455	596817	601563	4747	2	transcript:Aqu3.1.34478_001	253
Aqu3.1.34478_001	AquScaffold_1323	599178	600493	1316	*	6_7hps.pool_peak_7788	117	.	1.72599	13.3174	11.7622	376	Exon (transcript:Aqu3.1.34478_001/Aqu3.1.34478_001, exon 4 of 16)	455	596817	601563	4747	2	transcript:Aqu3.1.34478_001	1070
Aqu3.1.34480_001	AquScaffold_1323	604939	605608	670	*	6_7hps.pool_peak_7791	142	.	1.92652	15.9825	14.2873	533	Exon (transcript:Aqu3.1.34479_001/Aqu3.1.34479_001, exon 17 of 31)	455	608024	609783	1760	1	transcript:Aqu3.1.34480_001	-2416
Aqu3.1.34485_001	AquScaffold_1323	624096	624460	365	*	6_7hps.pool_peak_7802	345	.	2.79844	37.0657	34.5941	227	Exon (transcript:Aqu3.1.34484_001/Aqu3.1.34484_001, exon 5 of 5)	455	627362	627768	407	2	transcript:Aqu3.1.34485_001	3308
Aqu3.1.34485_001	AquScaffold_1323	626831	627060	230	*	6_7hps.pool_peak_7803	201	.	2.3141	22.1112	20.124	109	Exon (transcript:Aqu3.1.34483_001/Aqu3.1.34483_001, exon 8 of 10)	455	627362	627768	407	2	transcript:Aqu3.1.34485_001	708
Aqu3.1.34487_001	AquScaffold_1323	632261	634311	2051	*	6_7hps.pool_peak_7805	257	.	2.19649	27.9412	25.7359	1463	Exon (transcript:Aqu3.1.34486_001/Aqu3.1.34486_001, exon 15 of 18)	455	634383	638761	4379	2	transcript:Aqu3.1.34487_001	4450
Aqu3.1.34487_001	AquScaffold_1323	634674	635591	918	*	6_7hps.pool_peak_7806	255	.	2.10643	27.783	25.5808	471	Exon (transcript:Aqu3.1.34487_001/Aqu3.1.34487_001, exon 4 of 4)	455	634383	638761	4379	2	transcript:Aqu3.1.34487_001	3170
Aqu3.1.34488_001	AquScaffold_1323	638802	639711	910	*	6_7hps.pool_peak_7809	109	.	1.70818	12.4145	10.9098	859	Promoter	455	639027	649572	10546	1	transcript:Aqu3.1.34488_001	0
Aqu3.1.34488_001	AquScaffold_1323	643493	644414	922	*	6_7hps.pool_peak_7812	279	.	2.37444	30.2597	27.9765	464	Exon (transcript:Aqu3.1.34488_001/Aqu3.1.34488_001, exon 7 of 19)	455	639027	649572	10546	1	transcript:Aqu3.1.34488_001	4466
Aqu3.1.34488_001	AquScaffold_1323	642149	642488	340	*	6_7hps.pool_peak_7811	93	.	1.72181	10.745	9.337	161	Exon (transcript:Aqu3.1.34488_001/Aqu3.1.34488_001, exon 4 of 19)	455	639027	649572	10546	1	transcript:Aqu3.1.34488_001	3122
Aqu3.1.34489_001	AquScaffold_1323	653742	654160	419	*	6_7hps.pool_peak_7819	242	.	2.26826	26.3689	24.2136	333	Exon (transcript:Aqu3.1.34489_001/Aqu3.1.34489_001, exon 11 of 21)	455	649705	658007	8303	1	transcript:Aqu3.1.34489_001	4037
Aqu3.1.34492_001	AquScaffold_1323	664571	665002	432	*	6_7hps.pool_peak_7824	129	.	1.83487	14.583	12.9593	100	Promoter	455	664546	675049	10504	1	transcript:Aqu3.1.34492_001	25
Aqu3.1.34492_001	AquScaffold_1323	668044	668567	524	*	6_7hps.pool_peak_7829	170	.	1.91685	18.8874	17.0462	396	Intron (transcript:Aqu3.1.34492_001/Aqu3.1.34492_001, intron 6 of 11)	455	664546	675049	10504	1	transcript:Aqu3.1.34492_001	3498
Aqu3.1.34492_001	AquScaffold_1323	666755	667366	612	*	6_7hps.pool_peak_7827	204	.	2.00731	22.4025	20.4075	276	Intron (transcript:Aqu3.1.34492_001/Aqu3.1.34492_001, intron 4 of 11)	455	664546	675049	10504	1	transcript:Aqu3.1.34492_001	2209
Aqu3.1.34492_001	AquScaffold_1323	669704	670501	798	*	6_7hps.pool_peak_7830	141	.	1.82686	15.7961	14.1129	161	Exon (transcript:Aqu3.1.34492_001/Aqu3.1.34492_001, exon 7 of 12)	455	664546	675049	10504	1	transcript:Aqu3.1.34492_001	5158
Aqu3.1.34493_001	AquScaffold_1323	673236	673484	249	*	6_7hps.pool_peak_7834	82	.	1.69545	9.56605	8.23132	60	Intron (transcript:Aqu3.1.34492_001/Aqu3.1.34492_001, intron 11 of 11)	455	675322	676270	949	2	transcript:Aqu3.1.34493_001	2786
Aqu3.1.34493_001	AquScaffold_1323	674122	674708	587	*	6_7hps.pool_peak_7835	456	.	2.94122	48.2933	45.6086	81	Exon (transcript:Aqu3.1.34492_001/Aqu3.1.34492_001, exon 12 of 12)	455	675322	676270	949	2	transcript:Aqu3.1.34493_001	1562
Aqu3.1.34588_001	AquScaffold_1168	2985298	2985736	439	*	6_7hps.pool_peak_2559	1204	.	4.8031	123.782	120.474	255	Promoter	347	2985017	2986259	1243	1	transcript:Aqu3.1.34588_001	281
Aqu3.1.34595_001	AquScaffold_1168	2870551	2870980	430	*	6_7hps.pool_peak_2540	205	.	1.99016	22.6061	20.5996	112	Intron (transcript:Aqu3.1.34595_001/Aqu3.1.34595_001, intron 9 of 10)	347	2868950	2876036	7087	2	transcript:Aqu3.1.34595_001	5056
Aqu3.1.34598_001	AquScaffold_1168	2860712	2862984	2273	*	6_7hps.pool_peak_2534	236	.	2.04572	25.7755	23.645	732	Promoter	347	2860332	2863075	2744	2	transcript:Aqu3.1.34598_001	91
Aqu3.1.34604_001	AquScaffold_1168	2832596	2833624	1029	*	6_7hps.pool_peak_2517	410	.	2.9868	43.6336	41.0261	345	Distal Intergenic	347	2842416	2845725	3310	2	transcript:Aqu3.1.34604_001	12101
Aqu3.1.34609_001	AquScaffold_1168	2797299	2797546	248	*	6_7hps.pool_peak_2504	55	.	1.62187	6.71963	5.55918	65	Promoter	347	2782386	2797068	14683	2	transcript:Aqu3.1.34609_001	-231
Aqu3.1.34609_001	AquScaffold_1168	2789728	2789965	238	*	6_7hps.pool_peak_2498	223	.	2.13133	24.4746	22.3915	123	Intron (transcript:Aqu3.1.34609_001/Aqu3.1.34609_001, intron 12 of 27)	347	2782386	2797068	14683	2	transcript:Aqu3.1.34609_001	7103
Aqu3.1.34609_001	AquScaffold_1168	2790452	2790796	345	*	6_7hps.pool_peak_2499	170	.	1.97637	18.9315	17.0889	134	Exon (transcript:Aqu3.1.34609_001/Aqu3.1.34609_001, exon 11 of 28)	347	2782386	2797068	14683	2	transcript:Aqu3.1.34609_001	6272
Aqu3.1.34609_001	AquScaffold_1168	2796164	2796453	290	*	6_7hps.pool_peak_2502	160	.	2.15265	17.8146	16.0244	136	Exon (transcript:Aqu3.1.34609_001/Aqu3.1.34609_001, exon 2 of 28)	347	2782386	2797068	14683	2	transcript:Aqu3.1.34609_001	615
Aqu3.1.34609_001	AquScaffold_1168	2794615	2795460	846	*	6_7hps.pool_peak_2500	202	.	2.31277	22.2049	20.2151	623	Exon (transcript:Aqu3.1.34609_001/Aqu3.1.34609_001, exon 4 of 28)	347	2782386	2797068	14683	2	transcript:Aqu3.1.34609_001	1608
Aqu3.1.34610_001	AquScaffold_1168	2788113	2789534	1422	*	6_7hps.pool_peak_2497	313	.	2.32751	33.778	31.3936	932	Exon (transcript:Aqu3.1.34609_001/Aqu3.1.34609_001, exon 13 of 28)	347	2781280	2782392	1113	2	transcript:Aqu3.1.34610_001	-5721
Aqu3.1.34610_001	AquScaffold_1168	2785336	2785535	200	*	6_7hps.pool_peak_2493	180	.	1.87845	19.9799	18.0881	105	Exon (transcript:Aqu3.1.34609_001/Aqu3.1.34609_001, exon 21 of 28)	347	2781280	2782392	1113	2	transcript:Aqu3.1.34610_001	-2944
Aqu3.1.34610_001	AquScaffold_1168	2782822	2783172	351	*	6_7hps.pool_peak_2490	109	.	1.67789	12.4327	10.9272	241	Promoter	347	2781280	2782392	1113	2	transcript:Aqu3.1.34610_001	-430
Aqu3.1.34610_001	AquScaffold_1168	2784040	2784509	470	*	6_7hps.pool_peak_2492	151	.	1.79738	16.9074	15.1638	295	Exon (transcript:Aqu3.1.34609_001/Aqu3.1.34609_001, exon 22 of 28)	347	2781280	2782392	1113	2	transcript:Aqu3.1.34610_001	-1648
Aqu3.1.34610_001	AquScaffold_1168	2786490	2786722	233	*	6_7hps.pool_peak_2495	103	.	1.64743	11.7981	10.3329	144	Exon (transcript:Aqu3.1.34609_001/Aqu3.1.34609_001, exon 18 of 28)	347	2781280	2782392	1113	2	transcript:Aqu3.1.34610_001	-4098
Aqu3.1.34613_001	AquScaffold_1168	2768676	2769734	1059	*	6_7hps.pool_peak_2481	148	.	1.72335	16.6049	14.8771	383	Exon (transcript:Aqu3.1.34613_001/Aqu3.1.34613_001, exon 6 of 10)	347	2765521	2772082	6562	2	transcript:Aqu3.1.34613_001	2348
Aqu3.1.34613_001	AquScaffold_1168	2764164	2764954	791	*	6_7hps.pool_peak_2475	88	.	1.54973	10.2299	8.85296	324	Exon (transcript:Aqu3.1.34614_001/Aqu3.1.34614_001, exon 5 of 9)	347	2765521	2772082	6562	2	transcript:Aqu3.1.34613_001	7128
Aqu3.1.34613_001	AquScaffold_1168	2773648	2774548	901	*	6_7hps.pool_peak_2484	117	.	1.66017	13.2644	11.7165	775	Exon (transcript:Aqu3.1.34612_001/Aqu3.1.34612_001, exon 4 of 4)	347	2765521	2772082	6562	2	transcript:Aqu3.1.34613_001	-1566
Aqu3.1.34613_001	AquScaffold_1168	2765847	2766354	508	*	6_7hps.pool_peak_2477	159	.	1.74895	17.7819	15.9983	125	3' UTR	347	2765521	2772082	6562	2	transcript:Aqu3.1.34613_001	5728
Aqu3.1.34613_001	AquScaffold_1168	2766467	2766946	480	*	6_7hps.pool_peak_2478	59	.	1.43291	7.15089	5.96213	87	3' UTR	347	2765521	2772082	6562	2	transcript:Aqu3.1.34613_001	5136
Aqu3.1.34613_001	AquScaffold_1168	2767430	2768119	690	*	6_7hps.pool_peak_2479	163	.	1.76631	18.2032	16.3949	290	Exon (transcript:Aqu3.1.34613_001/Aqu3.1.34613_001, exon 10 of 10)	347	2765521	2772082	6562	2	transcript:Aqu3.1.34613_001	3963
Aqu3.1.34614_001	AquScaffold_1168	2751774	2753767	1994	*	6_7hps.pool_peak_2466	390	.	2.66255	41.5848	39.02	355	Exon (transcript:Aqu3.1.34614_001/Aqu3.1.34614_001, exon 3 of 9)	347	2751109	2767355	16247	1	transcript:Aqu3.1.34614_001	665
Aqu3.1.34617_001	AquScaffold_1168	2737926	2739035	1110	*	6_7hps.pool_peak_2454	122	.	1.66149	13.8803	12.2986	814	Intron (transcript:Aqu3.1.34617_001/Aqu3.1.34617_001, intron 3 of 3)	347	2735994	2747299	11306	1	transcript:Aqu3.1.34617_001	1932
Aqu3.1.34617_001	AquScaffold_1168	2741933	2742504	572	*	6_7hps.pool_peak_2457	462	.	2.47486	48.9822	46.2887	237	Intron (transcript:Aqu3.1.34617_001/Aqu3.1.34617_001, intron 3 of 3)	347	2735994	2747299	11306	1	transcript:Aqu3.1.34617_001	5939
Aqu3.1.34617_001	AquScaffold_1168	2739363	2739721	359	*	6_7hps.pool_peak_2455	87	.	1.54697	10.1606	8.78656	97	Intron (transcript:Aqu3.1.34617_001/Aqu3.1.34617_001, intron 3 of 3)	347	2735994	2747299	11306	1	transcript:Aqu3.1.34617_001	3369
Aqu3.1.34618_001	AquScaffold_1168	2734770	2735697	928	*	6_7hps.pool_peak_2453	184	.	1.83523	20.3449	18.4366	526	Promoter	347	2734518	2735964	1447	2	transcript:Aqu3.1.34618_001	267
Aqu3.1.34619_001	AquScaffold_1168	2729513	2731018	1506	*	6_7hps.pool_peak_2450	104	.	1.60961	11.9719	10.4948	80	3' UTR	347	2732052	2733433	1382	2	transcript:Aqu3.1.34619_001	2415
Aqu3.1.34619_001	AquScaffold_1168	2726701	2728119	1419	*	6_7hps.pool_peak_2448	114	.	1.64418	12.9797	11.4479	164	Exon (transcript:Aqu3.1.34620_001/Aqu3.1.34620_001, exon 14 of 20)	347	2732052	2733433	1382	2	transcript:Aqu3.1.34619_001	5314
Aqu3.1.34619_001	AquScaffold_1168	2731174	2731703	530	*	6_7hps.pool_peak_2451	119	.	1.63966	13.5504	11.9864	390	Distal Intergenic	347	2732052	2733433	1382	2	transcript:Aqu3.1.34619_001	1730
Aqu3.1.34619_001	AquScaffold_1168	2724667	2725117	451	*	6_7hps.pool_peak_2447	110	.	1.66337	12.5226	11.0137	397	Exon (transcript:Aqu3.1.34620_001/Aqu3.1.34620_001, exon 10 of 20)	347	2732052	2733433	1382	2	transcript:Aqu3.1.34619_001	8316
Aqu3.1.34620_001	AquScaffold_1168	2714870	2716702	1833	*	6_7hps.pool_peak_2441	291	.	2.30536	31.4883	29.1671	962	Promoter	347	2715880	2730496	14617	1	transcript:Aqu3.1.34620_001	0
Aqu3.1.34620_001	AquScaffold_1168	2722311	2723143	833	*	6_7hps.pool_peak_2446	196	.	1.98787	21.6246	19.6625	403	Exon (transcript:Aqu3.1.34620_001/Aqu3.1.34620_001, exon 7 of 20)	347	2715880	2730496	14617	1	transcript:Aqu3.1.34620_001	6431
Aqu3.1.34620_001	AquScaffold_1168	2720960	2721330	371	*	6_7hps.pool_peak_2444	118	.	1.77886	13.3584	11.8017	237	Exon (transcript:Aqu3.1.34620_001/Aqu3.1.34620_001, exon 6 of 20)	347	2715880	2730496	14617	1	transcript:Aqu3.1.34620_001	5080
Aqu3.1.34620_001	AquScaffold_1168	2719179	2719835	657	*	6_7hps.pool_peak_2443	159	.	1.91128	17.7675	15.9844	436	Exon (transcript:Aqu3.1.34620_001/Aqu3.1.34620_001, exon 4 of 20)	347	2715880	2730496	14617	1	transcript:Aqu3.1.34620_001	3299
Aqu3.1.34623_001	AquScaffold_1168	2708381	2709283	903	*	6_7hps.pool_peak_2436	99	.	1.68134	11.4017	9.9572	712	Exon (transcript:Aqu3.1.34623_001/Aqu3.1.34623_001, exon 4 of 12)	347	2704609	2711053	6445	2	transcript:Aqu3.1.34623_001	1770
Aqu3.1.34623_001	AquScaffold_1168	2710181	2710915	735	*	6_7hps.pool_peak_2437	224	.	2.06081	24.584	22.4983	453	Promoter	347	2704609	2711053	6445	2	transcript:Aqu3.1.34623_001	138
Aqu3.1.34623_001	AquScaffold_1168	2705059	2705434	376	*	6_7hps.pool_peak_2433	186	.	1.96546	20.5375	18.6237	257	Exon (transcript:Aqu3.1.34623_001/Aqu3.1.34623_001, exon 12 of 12)	347	2704609	2711053	6445	2	transcript:Aqu3.1.34623_001	5619
Aqu3.1.34623_001	AquScaffold_1168	2705660	2705867	208	*	6_7hps.pool_peak_2434	90	.	1.64245	10.4209	9.03118	58	Exon (transcript:Aqu3.1.34623_001/Aqu3.1.34623_001, exon 11 of 12)	347	2704609	2711053	6445	2	transcript:Aqu3.1.34623_001	5186
Aqu3.1.34636_001	AquScaffold_1168	2658209	2659335	1127	*	6_7hps.pool_peak_2416	370	.	2.50873	39.5316	37.0068	287	Promoter	347	2658048	2659576	1529	1	transcript:Aqu3.1.34636_001	161
Aqu3.1.34639_001	AquScaffold_1168	2653770	2654292	523	*	6_7hps.pool_peak_2414	1143	.	4.68201	117.636	114.362	409	Promoter	347	2653713	2654571	859	1	transcript:Aqu3.1.34639_001	57
Aqu3.1.34778_001	AquScaffold_355	738842	739445	604	*	6_7hps.pool_peak_44330	329	.	2.73386	35.3605	32.932	416	Exon (transcript:Aqu3.1.34778_001/Aqu3.1.34778_001, exon 6 of 24)	1900	735722	747637	11916	1	transcript:Aqu3.1.34778_001	3120
Aqu3.1.34782_001	AquScaffold_355	705987	706224	238	*	6_7hps.pool_peak_44312	219	.	2.38137	24.0088	21.9428	162	Exon (transcript:Aqu3.1.34782_001/Aqu3.1.34782_001, exon 3 of 4)	1900	704777	707654	2878	1	transcript:Aqu3.1.34782_001	1210
Aqu3.1.34782_001	AquScaffold_355	707171	707683	513	*	6_7hps.pool_peak_44313	173	.	2.20646	19.2054	17.3486	250	3' UTR	1900	704777	707654	2878	1	transcript:Aqu3.1.34782_001	2394
Aqu3.1.34790_001	AquScaffold_355	658404	658776	373	*	6_7hps.pool_peak_44305	337	.	2.77153	36.16	33.7102	135	Promoter	1900	655566	658764	3199	2	transcript:Aqu3.1.34790_001	0
Aqu3.1.34790_001	AquScaffold_355	657220	658141	922	*	6_7hps.pool_peak_44304	453	.	3.10789	48.0583	45.375	210	Exon (transcript:Aqu3.1.34790_001/Aqu3.1.34790_001, exon 2 of 4)	1900	655566	658764	3199	2	transcript:Aqu3.1.34790_001	623
Aqu3.1.34792_001	AquScaffold_355	649624	649884	261	*	6_7hps.pool_peak_44299	80	.	1.77594	9.33574	8.01058	119	Exon (transcript:Aqu3.1.34793_001/Aqu3.1.34793_001, exon 11 of 17)	1900	651825	653405	1581	1	transcript:Aqu3.1.34792_001	-1941
Aqu3.1.34792_001	AquScaffold_355	650567	651966	1400	*	6_7hps.pool_peak_44300	204	.	2.32755	22.4858	20.4825	1180	Promoter	1900	651825	653405	1581	1	transcript:Aqu3.1.34792_001	0
Aqu3.1.34794_001	AquScaffold_355	645434	645825	392	*	6_7hps.pool_peak_44298	381	.	2.78162	40.7169	38.1704	114	Promoter	1900	645812	648460	2649	1	transcript:Aqu3.1.34794_001	0
Aqu3.1.34795_001	AquScaffold_355	641636	642607	972	*	6_7hps.pool_peak_44293	516	.	2.9007	54.4173	51.6451	652	Promoter	1900	642984	645766	2783	1	transcript:Aqu3.1.34795_001	-377
Aqu3.1.34796_001	AquScaffold_355	640461	640638	178	*	6_7hps.pool_peak_44292	128	.	1.80918	14.4702	12.8559	125	Promoter	1900	640286	642983	2698	1	transcript:Aqu3.1.34796_001	175
Aqu3.1.34821_001	AquScaffold_355	433881	434239	359	*	6_7hps.pool_peak_44234	146	.	1.8105	16.3653	14.6513	265	3' UTR	1900	433763	434874	1112	2	transcript:Aqu3.1.34821_001	635
Aqu3.1.34823_001	AquScaffold_355	430959	431889	931	*	6_7hps.pool_peak_44231	111	.	1.69627	12.6143	11.1018	355	Promoter	1900	430509	431941	1433	2	transcript:Aqu3.1.34823_001	52
Aqu3.1.34828_001	AquScaffold_355	423479	423775	297	*	6_7hps.pool_peak_44225	132	.	1.84687	14.8463	13.2077	160	3' UTR	1900	422440	423961	1522	1	transcript:Aqu3.1.34828_001	1039
Aqu3.1.34828_001	AquScaffold_355	421484	422513	1030	*	6_7hps.pool_peak_44224	124	.	1.87413	14.0187	12.4265	514	Promoter	1900	422440	423961	1522	1	transcript:Aqu3.1.34828_001	0
Aqu3.1.34829_001	AquScaffold_355	420757	421217	461	*	6_7hps.pool_peak_44223	110	.	1.85834	12.5903	11.0787	226	Exon (transcript:Aqu3.1.34829_001/Aqu3.1.34829_001, exon 5 of 12)	1900	418222	422326	4105	2	transcript:Aqu3.1.34829_001	1109
Aqu3.1.34836_001	AquScaffold_948	1114630	1115195	566	*	6_7hps.pool_peak_56206	215	.	2.14847	23.6014	21.5574	170	Promoter	2314	1114477	1117951	3475	1	transcript:Aqu3.1.34836_001	153
Aqu3.1.34839_001	AquScaffold_948	1124157	1125126	970	*	6_7hps.pool_peak_56209	128	.	1.66732	14.4838	12.869	287	Exon (transcript:Aqu3.1.34839_001/Aqu3.1.34839_001, exon 2 of 3)	2314	1121554	1125739	4186	2	transcript:Aqu3.1.34839_001	613
Aqu3.1.34841_001	AquScaffold_948	1128186	1128804	619	*	6_7hps.pool_peak_56212	100	.	1.61168	11.4637	10.0168	467	Promoter	2314	1127723	1129664	1942	1	transcript:Aqu3.1.34841_001	463
Aqu3.1.34845_001	AquScaffold_948	1140535	1143006	2472	*	6_7hps.pool_peak_56219	199	.	1.97051	21.9742	19.9965	1842	Promoter	2314	1140172	1143235	3064	2	transcript:Aqu3.1.34845_001	229
Aqu3.1.34845_001	AquScaffold_948	1144225	1144566	342	*	6_7hps.pool_peak_56221	79	.	1.56883	9.2307	7.91479	201	Exon (transcript:Aqu3.1.34846_001/Aqu3.1.34846_001, exon 7 of 10)	2314	1140172	1143235	3064	2	transcript:Aqu3.1.34845_001	-990
Aqu3.1.34847_001	AquScaffold_948	1149045	1150345	1301	*	6_7hps.pool_peak_56225	362	.	2.71116	38.7161	36.2101	221	Promoter	2314	1147577	1148937	1361	2	transcript:Aqu3.1.34847_001	-108
Aqu3.1.34854_001	AquScaffold_948	1175071	1175806	736	*	6_7hps.pool_peak_56244	156	.	1.81311	17.4002	15.6347	281	Exon (transcript:Aqu3.1.34854_001/Aqu3.1.34854_001, exon 14 of 49)	2314	1160098	1179711	19614	2	transcript:Aqu3.1.34854_001	3905
Aqu3.1.34854_001	AquScaffold_948	1173744	1174211	468	*	6_7hps.pool_peak_56243	43	.	1.39034	5.41071	4.33647	399	Exon (transcript:Aqu3.1.34854_001/Aqu3.1.34854_001, exon 18 of 49)	2314	1160098	1179711	19614	2	transcript:Aqu3.1.34854_001	5500
Aqu3.1.34855_001	AquScaffold_948	1181315	1182718	1404	*	6_7hps.pool_peak_56248	170	.	1.92273	18.8852	17.044	407	Exon (transcript:Aqu3.1.34856_001/Aqu3.1.34856_001, exon 18 of 30)	2314	1179862	1181033	1172	1	transcript:Aqu3.1.34855_001	1453
Aqu3.1.34855_001	AquScaffold_948	1179941	1180558	618	*	6_7hps.pool_peak_56247	181	.	1.88664	20.0702	18.1757	358	Promoter	2314	1179862	1181033	1172	1	transcript:Aqu3.1.34855_001	79
Aqu3.1.34859_001	AquScaffold_948	1187298	1188195	898	*	6_7hps.pool_peak_56251	91	.	1.72704	10.5658	9.1701	70	Exon (transcript:Aqu3.1.34858_001/Aqu3.1.34858_001, exon 9 of 13)	2314	1189726	1191714	1989	1	transcript:Aqu3.1.34859_001	-1531
Aqu3.1.34859_001	AquScaffold_948	1188922	1189509	588	*	6_7hps.pool_peak_56253	90	.	1.72215	10.4756	9.08361	369	Promoter	2314	1189726	1191714	1989	1	transcript:Aqu3.1.34859_001	-217
Aqu3.1.34861_001	AquScaffold_948	1192928	1193213	286	*	6_7hps.pool_peak_56258	87	.	1.63539	10.0876	8.72153	137	Promoter	2314	1193034	1195973	2940	1	transcript:Aqu3.1.34861_001	0
Aqu3.1.34862_001	AquScaffold_948	1197933	1198195	263	*	6_7hps.pool_peak_56263	56	.	1.47714	6.78359	5.62026	27	Exon (transcript:Aqu3.1.34862_001/Aqu3.1.34862_001, exon 4 of 28)	2314	1196054	1208155	12102	1	transcript:Aqu3.1.34862_001	1879
Aqu3.1.34862_001	AquScaffold_948	1196123	1196434	312	*	6_7hps.pool_peak_56260	155	.	1.87184	17.3109	15.5483	40	Promoter	2314	1196054	1208155	12102	1	transcript:Aqu3.1.34862_001	69
Aqu3.1.34862_001	AquScaffold_948	1201197	1201844	648	*	6_7hps.pool_peak_56267	181	.	1.86254	20.0119	18.1192	125	Exon (transcript:Aqu3.1.34862_001/Aqu3.1.34862_001, exon 12 of 28)	2314	1196054	1208155	12102	1	transcript:Aqu3.1.34862_001	5143
Aqu3.1.34863_001	AquScaffold_948	1203909	1204342	434	*	6_7hps.pool_peak_56270	104	.	1.65811	11.9588	10.4821	202	Intron (transcript:Aqu3.1.34862_001/Aqu3.1.34862_001, intron 18 of 27)	2314	1208202	1209497	1296	1	transcript:Aqu3.1.34863_001	-3860
Aqu3.1.34863_001	AquScaffold_948	1204794	1206306	1513	*	6_7hps.pool_peak_56271	224	.	2.02235	24.553	22.468	758	Exon (transcript:Aqu3.1.34862_001/Aqu3.1.34862_001, exon 20 of 28)	2314	1208202	1209497	1296	1	transcript:Aqu3.1.34863_001	-1896
Aqu3.1.34864_001	AquScaffold_948	1209777	1210280	504	*	6_7hps.pool_peak_56273	56	.	1.48211	6.8473	5.68107	120	Promoter	2314	1209625	1210758	1134	1	transcript:Aqu3.1.34864_001	152
Aqu3.1.34864_001	AquScaffold_948	1211716	1212787	1072	*	6_7hps.pool_peak_56274	263	.	2.16178	28.6274	26.3971	760	Exon (transcript:Aqu3.1.34865_001/Aqu3.1.34865_001, exon 18 of 25)	2314	1209625	1210758	1134	1	transcript:Aqu3.1.34864_001	2091
Aqu3.1.34865_001	AquScaffold_948	1214540	1214935	396	*	6_7hps.pool_peak_56276	206	.	2.00902	22.6203	20.6134	242	Exon (transcript:Aqu3.1.34865_001/Aqu3.1.34865_001, exon 8 of 25)	2314	1210538	1216668	6131	2	transcript:Aqu3.1.34865_001	1733
Aqu3.1.34865_001	AquScaffold_948	1213244	1213850	607	*	6_7hps.pool_peak_56275	93	.	1.65814	10.8026	9.39234	264	Exon (transcript:Aqu3.1.34865_001/Aqu3.1.34865_001, exon 14 of 25)	2314	1210538	1216668	6131	2	transcript:Aqu3.1.34865_001	2818
Aqu3.1.34865_001	AquScaffold_948	1216049	1216595	547	*	6_7hps.pool_peak_56278	103	.	1.67106	11.823	10.3517	464	Promoter	2314	1210538	1216668	6131	2	transcript:Aqu3.1.34865_001	73
Aqu3.1.34867_001	AquScaffold_948	1220169	1220720	552	*	6_7hps.pool_peak_56281	188	.	1.92444	20.7655	18.8393	272	Promoter	2314	1221070	1224681	3612	1	transcript:Aqu3.1.34867_001	-350
Aqu3.1.34867_001	AquScaffold_948	1221885	1222369	485	*	6_7hps.pool_peak_56282	117	.	1.71588	13.2948	11.7404	319	Exon (transcript:Aqu3.1.34867_001/Aqu3.1.34867_001, exon 2 of 10)	2314	1221070	1224681	3612	1	transcript:Aqu3.1.34867_001	815
Aqu3.1.34867_001	AquScaffold_948	1222764	1224268	1505	*	6_7hps.pool_peak_56283	308	.	2.22517	33.1932	30.8225	749	Exon (transcript:Aqu3.1.34867_001/Aqu3.1.34867_001, exon 4 of 10)	2314	1221070	1224681	3612	1	transcript:Aqu3.1.34867_001	1694
Aqu3.1.34868_001	AquScaffold_948	1224623	1224936	314	*	6_7hps.pool_peak_56284	120	.	1.76643	13.6248	12.0527	232	3' UTR	2314	1224398	1228478	4081	2	transcript:Aqu3.1.34868_001	3542
Aqu3.1.34868_001	AquScaffold_948	1225031	1225186	156	*	6_7hps.pool_peak_56285	200	.	2.02981	22.0451	20.0656	63	Exon (transcript:Aqu3.1.34868_001/Aqu3.1.34868_001, exon 22 of 23)	2314	1224398	1228478	4081	2	transcript:Aqu3.1.34868_001	3292
Aqu3.1.34868_001	AquScaffold_948	1227232	1227690	459	*	6_7hps.pool_peak_56287	105	.	1.78039	12.0445	10.5645	395	Exon (transcript:Aqu3.1.34868_001/Aqu3.1.34868_001, exon 6 of 23)	2314	1224398	1228478	4081	2	transcript:Aqu3.1.34868_001	788
Aqu3.1.34868_001	AquScaffold_948	1226187	1226826	640	*	6_7hps.pool_peak_56286	240	.	2.23478	26.2314	24.085	421	Exon (transcript:Aqu3.1.34868_001/Aqu3.1.34868_001, exon 12 of 23)	2314	1224398	1228478	4081	2	transcript:Aqu3.1.34868_001	1652
Aqu3.1.34871_001	AquScaffold_948	1234515	1235064	550	*	6_7hps.pool_peak_56291	192	.	2.14942	21.1986	19.2542	198	Promoter	2314	1231191	1234805	3615	2	transcript:Aqu3.1.34871_001	0
Aqu3.1.34872_001	AquScaffold_948	1235422	1236358	937	*	6_7hps.pool_peak_56292	358	.	2.54714	38.3447	35.848	585	Exon (transcript:Aqu3.1.34872_001/Aqu3.1.34872_001, exon 1 of 1)	2314	1234863	1236553	1691	1	transcript:Aqu3.1.34872_001	559
Aqu3.1.34876_001	AquScaffold_948	1243574	1244705	1132	*	6_7hps.pool_peak_56296	148	.	1.84113	16.5469	14.8211	725	Exon (transcript:Aqu3.1.34876_001/Aqu3.1.34876_001, exon 4 of 6)	2314	1243053	1244988	1936	1	transcript:Aqu3.1.34876_001	521
Aqu3.1.34880_001	AquScaffold_948	1259178	1260043	866	*	6_7hps.pool_peak_56309	78	.	1.57178	9.1368	7.82484	75	Exon (transcript:Aqu3.1.34882_001/Aqu3.1.34882_001, exon 6 of 14)	2314	1253667	1258519	4853	2	transcript:Aqu3.1.34880_001	-659
Aqu3.1.34882_001	AquScaffold_948	1257832	1258612	781	*	6_7hps.pool_peak_56308	160	.	1.83838	17.8909	16.0982	480	Promoter	2314	1258173	1260765	2593	1	transcript:Aqu3.1.34882_001	0
Aqu3.1.34890_001	AquScaffold_948	1273300	1273921	622	*	6_7hps.pool_peak_56321	133	.	1.79317	14.9831	13.3395	363	Promoter	2314	1273135	1275849	2715	1	transcript:Aqu3.1.34890_001	165
Aqu3.1.34899_001	AquScaffold_948	1296356	1298069	1714	*	6_7hps.pool_peak_56336	224	.	2.12689	24.5579	22.4728	819	Promoter	2314	1295977	1300607	4631	1	transcript:Aqu3.1.34899_001	379
Aqu3.1.34913_001	AquScaffold_948	1331333	1332173	841	*	6_7hps.pool_peak_56363	90	.	1.66458	10.4508	9.05982	508	Promoter	2314	1330354	1331704	1351	2	transcript:Aqu3.1.34913_001	0
Aqu3.1.34915_001	AquScaffold_948	1335349	1335926	578	*	6_7hps.pool_peak_56369	86	.	1.64937	10.0466	8.68224	76	Promoter	2314	1335125	1335938	814	2	transcript:Aqu3.1.34915_001	12
Aqu3.1.34915_001	AquScaffold_948	1333884	1334369	486	*	6_7hps.pool_peak_56367	170	.	1.94932	18.8468	17.0125	254	Exon (transcript:Aqu3.1.34914_001/Aqu3.1.34914_001, exon 4 of 7)	2314	1335125	1335938	814	2	transcript:Aqu3.1.34915_001	1569
Aqu3.1.34915_001	AquScaffold_948	1334610	1334988	379	*	6_7hps.pool_peak_56368	99	.	1.70148	11.3651	9.92216	253	Exon (transcript:Aqu3.1.34914_001/Aqu3.1.34914_001, exon 5 of 7)	2314	1335125	1335938	814	2	transcript:Aqu3.1.34915_001	950
Aqu3.1.34920_001	AquScaffold_948	1347968	1348299	332	*	6_7hps.pool_peak_56379	141	.	1.93204	15.789	14.1061	72	Exon (transcript:Aqu3.1.34920_001/Aqu3.1.34920_001, exon 4 of 8)	2314	1346224	1349175	2952	1	transcript:Aqu3.1.34920_001	1744
Aqu3.1.34921_001	AquScaffold_948	1351892	1352704	813	*	6_7hps.pool_peak_56385	96	.	1.68353	11.0928	9.66585	751	Promoter	2314	1349024	1351405	2382	2	transcript:Aqu3.1.34921_001	-487
Aqu3.1.34924_001	AquScaffold_948	1357421	1357722	302	*	6_7hps.pool_peak_56389	52	.	1.48963	6.39292	5.25603	117	3' UTR	2314	1356775	1357519	745	1	transcript:Aqu3.1.34924_001	646
Aqu3.1.34925_001	AquScaffold_948	1359147	1359588	442	*	6_7hps.pool_peak_56390	131	.	1.8025	14.7637	13.1334	180	3' UTR	2314	1358500	1359176	677	1	transcript:Aqu3.1.34925_001	647
Aqu3.1.34926_001	AquScaffold_948	1366226	1368656	2431	*	6_7hps.pool_peak_56397	334	.	2.49647	35.8715	33.431	507	Downstream (<=300bp)	2314	1362245	1366191	3947	1	transcript:Aqu3.1.34926_001	3981
Aqu3.1.34926_001	AquScaffold_948	1362302	1363062	761	*	6_7hps.pool_peak_56392	131	.	1.79299	14.7292	13.1001	415	Promoter	2314	1362245	1366191	3947	1	transcript:Aqu3.1.34926_001	57
Aqu3.1.34926_001	AquScaffold_948	1363827	1364215	389	*	6_7hps.pool_peak_56393	59	.	1.49723	7.13463	5.94662	203	Exon (transcript:Aqu3.1.34926_001/Aqu3.1.34926_001, exon 6 of 16)	2314	1362245	1366191	3947	1	transcript:Aqu3.1.34926_001	1582
Aqu3.1.34928_001	AquScaffold_948	1375559	1375878	320	*	6_7hps.pool_peak_56403	154	.	1.86908	17.2419	15.4816	243	Exon (transcript:Aqu3.1.34928_001/Aqu3.1.34928_001, exon 17 of 20)	2314	1372242	1379842	7601	2	transcript:Aqu3.1.34928_001	3964
Aqu3.1.34928_001	AquScaffold_948	1374930	1375383	454	*	6_7hps.pool_peak_56402	173	.	1.97724	19.1993	17.3484	254	Exon (transcript:Aqu3.1.34928_001/Aqu3.1.34928_001, exon 18 of 20)	2314	1372242	1379842	7601	2	transcript:Aqu3.1.34928_001	4459
Aqu3.1.34928_001	AquScaffold_948	1373777	1374178	402	*	6_7hps.pool_peak_56400	272	.	2.35207	29.4608	27.2034	319	Exon (transcript:Aqu3.1.34928_001/Aqu3.1.34928_001, exon 20 of 20)	2314	1372242	1379842	7601	2	transcript:Aqu3.1.34928_001	5664
Aqu3.1.34928_001	AquScaffold_948	1372518	1373491	974	*	6_7hps.pool_peak_56399	377	.	2.62504	40.2817	37.7446	335	Exon (transcript:Aqu3.1.34928_001/Aqu3.1.34928_001, exon 20 of 20)	2314	1372242	1379842	7601	2	transcript:Aqu3.1.34928_001	6351
Aqu3.1.34929_001	AquScaffold_948	1381085	1382054	970	*	6_7hps.pool_peak_56409	166	.	1.83814	18.4891	16.6717	487	Exon (transcript:Aqu3.1.34929_001/Aqu3.1.34929_001, exon 4 of 5)	2314	1379936	1382368	2433	1	transcript:Aqu3.1.34929_001	1149
Aqu3.1.34929_001	AquScaffold_948	1380218	1380920	703	*	6_7hps.pool_peak_56408	123	.	1.71291	13.9774	12.3868	552	Promoter	2314	1379936	1382368	2433	1	transcript:Aqu3.1.34929_001	282
Aqu3.1.34932_001	AquScaffold_948	1387456	1388140	685	*	6_7hps.pool_peak_56415	231	.	2.02695	25.3009	23.1869	359	Promoter	2314	1384453	1387216	2764	2	transcript:Aqu3.1.34932_001	-240
Aqu3.1.34932_001	AquScaffold_948	1386567	1387203	637	*	6_7hps.pool_peak_56414	136	.	1.76874	15.3529	13.6906	255	Promoter	2314	1384453	1387216	2764	2	transcript:Aqu3.1.34932_001	13
Aqu3.1.34933_001	AquScaffold_948	1393853	1394311	459	*	6_7hps.pool_peak_56419	88	.	1.59879	10.2596	8.88144	136	Distal Intergenic	2314	1387391	1393205	5815	2	transcript:Aqu3.1.34933_001	-648
Aqu3.1.34934_001	AquScaffold_948	1396219	1396724	506	*	6_7hps.pool_peak_56421	85	.	1.59243	9.90788	8.54917	26	Intron (transcript:Aqu3.1.34934_001/Aqu3.1.34934_001, intron 1 of 5)	2314	1395285	1398922	3638	1	transcript:Aqu3.1.34934_001	934
Aqu3.1.34934_001	AquScaffold_948	1394740	1395101	362	*	6_7hps.pool_peak_56420	125	.	1.7203	14.1665	12.5688	135	Promoter	2314	1395285	1398922	3638	1	transcript:Aqu3.1.34934_001	-184
Aqu3.1.34935_001	AquScaffold_948	1398090	1398557	468	*	6_7hps.pool_peak_56423	138	.	1.78744	15.5253	13.8517	356	Promoter	2314	1399040	1401645	2606	1	transcript:Aqu3.1.34935_001	-483
Aqu3.1.34935_001	AquScaffold_948	1399507	1400115	609	*	6_7hps.pool_peak_56424	92	.	1.6493	10.6135	9.21589	495	Promoter	2314	1399040	1401645	2606	1	transcript:Aqu3.1.34935_001	467
Aqu3.1.34936_001	AquScaffold_948	1401755	1402399	645	*	6_7hps.pool_peak_56425	157	.	1.92631	17.5165	15.7416	382	Downstream (<=300bp)	2314	1402533	1403615	1083	2	transcript:Aqu3.1.34936_001	1216
Aqu3.1.34938_001	AquScaffold_948	1406035	1406314	280	*	6_7hps.pool_peak_56430	263	.	2.5244	28.5765	26.3472	154	Exon (transcript:Aqu3.1.34938_001/Aqu3.1.34938_001, exon 3 of 13)	2314	1405501	1413664	8164	1	transcript:Aqu3.1.34938_001	534
Aqu3.1.34938_001	AquScaffold_948	1405603	1405938	336	*	6_7hps.pool_peak_56429	252	.	2.45992	27.3968	25.2082	169	Promoter	2314	1405501	1413664	8164	1	transcript:Aqu3.1.34938_001	102
Aqu3.1.34939_001	AquScaffold_948	1415009	1415997	989	*	6_7hps.pool_peak_56435	174	.	1.81946	19.3326	17.4718	466	Exon (transcript:Aqu3.1.34939_001/Aqu3.1.34939_001, exon 4 of 6)	2314	1413087	1418825	5739	2	transcript:Aqu3.1.34939_001	2828
Aqu3.1.34939_001	AquScaffold_948	1412276	1413086	811	*	6_7hps.pool_peak_56432	806	.	3.17981	83.7493	80.6956	680	Exon (transcript:Aqu3.1.34938_001/Aqu3.1.34938_001, exon 12 of 13)	2314	1413087	1418825	5739	2	transcript:Aqu3.1.34939_001	5739
Aqu3.1.34939_001	AquScaffold_948	1413644	1414108	465	*	6_7hps.pool_peak_56433	234	.	2.03182	25.6236	23.4965	293	3' UTR	2314	1413087	1418825	5739	2	transcript:Aqu3.1.34939_001	4717
Aqu3.1.34943_001	AquScaffold_948	1432622	1433002	381	*	6_7hps.pool_peak_56452	65	.	1.57672	7.76196	6.5371	336	Promoter	2314	1431878	1433319	1442	2	transcript:Aqu3.1.34943_001	317
Aqu3.1.35030_001	AquScaffold_507	3065410	3067442	2033	*	6_7hps.pool_peak_49834	202	.	1.93741	22.2193	20.2291	219	Promoter	2011	3065363	3070439	5077	1	transcript:Aqu3.1.35030_001	47
Aqu3.1.35035_001	AquScaffold_507	3037068	3037729	662	*	6_7hps.pool_peak_49818	91	.	1.62142	10.5096	9.11623	394	Exon (transcript:Aqu3.1.35035_001/Aqu3.1.35035_001, exon 4 of 12)	2011	3033916	3039358	5443	2	transcript:Aqu3.1.35035_001	1629
Aqu3.1.35035_001	AquScaffold_507	3038661	3039089	429	*	6_7hps.pool_peak_49820	211	.	1.98047	23.1606	21.1337	105	Promoter	2011	3033916	3039358	5443	2	transcript:Aqu3.1.35035_001	269
Aqu3.1.35036_001	AquScaffold_507	3031553	3032884	1332	*	6_7hps.pool_peak_49814	235	.	2.00591	25.6918	23.5632	1029	Exon (transcript:Aqu3.1.35036_001/Aqu3.1.35036_001, exon 3 of 5)	2011	3029802	3033892	4091	2	transcript:Aqu3.1.35036_001	1008
Aqu3.1.35036_001	AquScaffold_507	3035814	3036073	260	*	6_7hps.pool_peak_49816	126	.	1.71231	14.2848	12.6773	184	Exon (transcript:Aqu3.1.35035_001/Aqu3.1.35035_001, exon 7 of 12)	2011	3029802	3033892	4091	2	transcript:Aqu3.1.35036_001	-1922
Aqu3.1.35037_001	AquScaffold_507	3030135	3031346	1212	*	6_7hps.pool_peak_49813	254	.	2.03319	27.6939	25.4935	359	Promoter	2011	3013334	3029908	16575	2	transcript:Aqu3.1.35037_001	-227
Aqu3.1.35037_001	AquScaffold_507	3025858	3026971	1114	*	6_7hps.pool_peak_49812	145	.	1.72924	16.2836	14.5724	452	Exon (transcript:Aqu3.1.35037_001/Aqu3.1.35037_001, exon 4 of 10)	2011	3013334	3029908	16575	2	transcript:Aqu3.1.35037_001	2937
Aqu3.1.35037_001	AquScaffold_507	3022069	3022962	894	*	6_7hps.pool_peak_49807	114	.	1.63612	12.9468	11.4163	240	Exon (transcript:Aqu3.1.35037_001/Aqu3.1.35037_001, exon 7 of 10)	2011	3013334	3029908	16575	2	transcript:Aqu3.1.35037_001	6946
Aqu3.1.35037_001	AquScaffold_507	3023616	3024987	1372	*	6_7hps.pool_peak_49809	185	.	1.88807	20.4735	18.5615	1217	Exon (transcript:Aqu3.1.35037_001/Aqu3.1.35037_001, exon 5 of 10)	2011	3013334	3029908	16575	2	transcript:Aqu3.1.35037_001	4921
Aqu3.1.35038_001	AquScaffold_507	3004480	3005236	757	*	6_7hps.pool_peak_49797	187	.	1.83128	20.6197	18.7035	331	Exon (transcript:Aqu3.1.35039_001/Aqu3.1.35039_001, exon 20 of 25)	2011	3010143	3012040	1898	1	transcript:Aqu3.1.35038_001	-4907
Aqu3.1.35038_001	AquScaffold_507	2999142	2999733	592	*	6_7hps.pool_peak_49791	92	.	1.59333	10.675	9.27378	396	Intron (transcript:Aqu3.1.35039_001/Aqu3.1.35039_001, intron 17 of 24)	2011	3010143	3012040	1898	1	transcript:Aqu3.1.35038_001	-10410
Aqu3.1.35038_001	AquScaffold_507	3010239	3011393	1155	*	6_7hps.pool_peak_49800	193	.	1.80738	21.2621	19.316	709	Promoter	2011	3010143	3012040	1898	1	transcript:Aqu3.1.35038_001	96
Aqu3.1.35038_001	AquScaffold_507	3002589	3003132	544	*	6_7hps.pool_peak_49795	116	.	1.63245	13.2103	11.6645	233	Intron (transcript:Aqu3.1.35039_001/Aqu3.1.35039_001, intron 18 of 24)	2011	3010143	3012040	1898	1	transcript:Aqu3.1.35038_001	-7011
Aqu3.1.35038_001	AquScaffold_507	3002137	3002482	346	*	6_7hps.pool_peak_49794	43	.	1.36779	5.39884	4.32516	257	Intron (transcript:Aqu3.1.35039_001/Aqu3.1.35039_001, intron 18 of 24)	2011	3010143	3012040	1898	1	transcript:Aqu3.1.35038_001	-7661
Aqu3.1.35038_001	AquScaffold_507	3013715	3015118	1404	*	6_7hps.pool_peak_49803	152	.	1.71457	16.9869	15.2406	982	Exon (transcript:Aqu3.1.35037_001/Aqu3.1.35037_001, exon 10 of 10)	2011	3010143	3012040	1898	1	transcript:Aqu3.1.35038_001	3572
Aqu3.1.35038_001	AquScaffold_507	3018428	3018890	463	*	6_7hps.pool_peak_49806	97	.	1.5855	11.1374	9.70862	309	Intron (transcript:Aqu3.1.35037_001/Aqu3.1.35037_001, intron 7 of 9)	2011	3010143	3012040	1898	1	transcript:Aqu3.1.35038_001	8285
Aqu3.1.35039_001	AquScaffold_507	2998105	2998807	703	*	6_7hps.pool_peak_49790	99	.	1.64368	11.4281	9.98258	136	Intron (transcript:Aqu3.1.35039_001/Aqu3.1.35039_001, intron 17 of 24)	2011	2988556	3010040	21485	1	transcript:Aqu3.1.35039_001	9549
Aqu3.1.35039_001	AquScaffold_507	2988684	2989556	873	*	6_7hps.pool_peak_49786	124	.	1.83213	14.0559	12.4623	325	Promoter	2011	2988556	3010040	21485	1	transcript:Aqu3.1.35039_001	128
Aqu3.1.35039_001	AquScaffold_507	2995706	2996783	1078	*	6_7hps.pool_peak_49788	149	.	1.85378	16.6543	14.9248	388	Exon (transcript:Aqu3.1.35039_001/Aqu3.1.35039_001, exon 15 of 25)	2011	2988556	3010040	21485	1	transcript:Aqu3.1.35039_001	7150
Aqu3.1.35039_001	AquScaffold_507	2997415	2997859	445	*	6_7hps.pool_peak_49789	83	.	1.59998	9.73773	8.391	303	Intron (transcript:Aqu3.1.35039_001/Aqu3.1.35039_001, intron 17 of 24)	2011	2988556	3010040	21485	1	transcript:Aqu3.1.35039_001	8859
Aqu3.1.35039_001	AquScaffold_507	2990127	2991579	1453	*	6_7hps.pool_peak_49787	442	.	2.6807	46.9255	44.2644	1068	Intron (transcript:Aqu3.1.35039_001/Aqu3.1.35039_001, intron 2 of 24)	2011	2988556	3010040	21485	1	transcript:Aqu3.1.35039_001	1571
Aqu3.1.35041_001	AquScaffold_507	2984306	2984590	285	*	6_7hps.pool_peak_49783	183	.	2.23959	20.253	18.3532	87	Exon (transcript:Aqu3.1.35041_001/Aqu3.1.35041_001, exon 7 of 14)	2011	2983254	2987283	4030	1	transcript:Aqu3.1.35041_001	1052
Aqu3.1.35047_001	AquScaffold_507	2953687	2955441	1755	*	6_7hps.pool_peak_49768	386	.	2.41019	41.1821	38.6261	952	3' UTR	2011	2953212	2956958	3747	2	transcript:Aqu3.1.35047_001	1517
Aqu3.1.35048_001	AquScaffold_507	2950116	2950793	678	*	6_7hps.pool_peak_49765	187	.	1.94543	20.723	18.798	575	Exon (transcript:Aqu3.1.35049_001/Aqu3.1.35049_001, exon 21 of 27)	2011	2951780	2955733	3954	1	transcript:Aqu3.1.35048_001	-987
Aqu3.1.35048_001	AquScaffold_507	2952359	2953352	994	*	6_7hps.pool_peak_49767	180	.	1.88087	19.906	18.0222	666	3' UTR	2011	2951780	2955733	3954	1	transcript:Aqu3.1.35048_001	579
Aqu3.1.35049_001	AquScaffold_507	2943398	2944525	1128	*	6_7hps.pool_peak_49762	359	.	2.83881	38.4399	35.9367	647	Promoter	2011	2944952	2951758	6807	1	transcript:Aqu3.1.35049_001	-427
Aqu3.1.35053_001	AquScaffold_507	2907138	2907441	304	*	6_7hps.pool_peak_49748	118	.	1.69043	13.4038	11.8453	158	Exon (transcript:Aqu3.1.35051_001/Aqu3.1.35051_001, exon 8 of 15)	2011	2901282	2902560	1279	1	transcript:Aqu3.1.35053_001	5856
Aqu3.1.35053_001	AquScaffold_507	2899814	2901216	1403	*	6_7hps.pool_peak_49744	237	.	1.99719	25.9239	23.79	635	Promoter	2011	2901282	2902560	1279	1	transcript:Aqu3.1.35053_001	-66
Aqu3.1.35053_001	AquScaffold_507	2908790	2909483	694	*	6_7hps.pool_peak_49750	163	.	1.81641	18.139	16.3384	461	Intron (transcript:Aqu3.1.35051_001/Aqu3.1.35051_001, intron 7 of 14)	2011	2901282	2902560	1279	1	transcript:Aqu3.1.35053_001	7508
Aqu3.1.35059_001	AquScaffold_507	2874581	2875942	1362	*	6_7hps.pool_peak_49726	220	.	2.06496	24.1496	22.0802	479	Promoter	2011	2874790	2876669	1880	1	transcript:Aqu3.1.35059_001	0
Aqu3.1.35063_001	AquScaffold_507	2868267	2868680	414	*	6_7hps.pool_peak_49721	141	.	1.77746	15.82	14.1305	204	Promoter	2011	2864778	2869118	4341	2	transcript:Aqu3.1.35063_001	438
Aqu3.1.35063_001	AquScaffold_507	2869385	2869831	447	*	6_7hps.pool_peak_49723	115	.	1.73951	13.0713	11.5308	221	Promoter	2011	2864778	2869118	4341	2	transcript:Aqu3.1.35063_001	-267
Aqu3.1.35064_001	AquScaffold_507	2865297	2865644	348	*	6_7hps.pool_peak_49718	137	.	1.8052	15.4006	13.7367	54	Exon (transcript:Aqu3.1.35063_001/Aqu3.1.35063_001, exon 12 of 13)	2011	2862884	2864892	2009	1	transcript:Aqu3.1.35064_001	2413
Aqu3.1.35064_001	AquScaffold_507	2862910	2864676	1767	*	6_7hps.pool_peak_49717	228	.	2.09715	24.9328	22.833	1100	Promoter	2011	2862884	2864892	2009	1	transcript:Aqu3.1.35064_001	26
Aqu3.1.35066_001	AquScaffold_507	2855115	2857993	2879	*	6_7hps.pool_peak_49714	208	.	1.92964	22.9138	20.8933	1367	Exon (transcript:Aqu3.1.35066_001/Aqu3.1.35066_001, exon 2 of 3)	2011	2853409	2858395	4987	1	transcript:Aqu3.1.35066_001	1706
Aqu3.1.35067_001	AquScaffold_507	2850341	2850729	389	*	6_7hps.pool_peak_49713	132	.	1.70028	14.9143	13.2732	179	Exon (transcript:Aqu3.1.35067_001/Aqu3.1.35067_001, exon 8 of 23)	2011	2846295	2853252	6958	2	transcript:Aqu3.1.35067_001	2523
Aqu3.1.35069_001	AquScaffold_507	2843296	2843775	480	*	6_7hps.pool_peak_49704	147	.	1.87401	16.4397	14.7231	192	Exon (transcript:Aqu3.1.35068_001/Aqu3.1.35068_001, exon 11 of 19)	2011	2839723	2841877	2155	2	transcript:Aqu3.1.35069_001	-1419
Aqu3.1.35069_001	AquScaffold_507	2842364	2843191	828	*	6_7hps.pool_peak_49703	354	.	2.45706	37.9065	35.4198	296	Promoter	2011	2839723	2841877	2155	2	transcript:Aqu3.1.35069_001	-487
Aqu3.1.35070_001	AquScaffold_507	2839216	2839587	372	*	6_7hps.pool_peak_49702	176	.	1.93592	19.5314	17.6647	133	Promoter	2011	2835638	2839622	3985	2	transcript:Aqu3.1.35070_001	35
Aqu3.1.35070_001	AquScaffold_507	2833332	2834468	1137	*	6_7hps.pool_peak_49698	211	.	1.93084	23.1821	21.1547	901	Exon (transcript:Aqu3.1.35071_001/Aqu3.1.35071_001, exon 7 of 10)	2011	2835638	2839622	3985	2	transcript:Aqu3.1.35070_001	5154
Aqu3.1.35070_001	AquScaffold_507	2836253	2838163	1911	*	6_7hps.pool_peak_49700	211	.	1.98648	23.169	21.142	681	Exon (transcript:Aqu3.1.35070_001/Aqu3.1.35070_001, exon 2 of 3)	2011	2835638	2839622	3985	2	transcript:Aqu3.1.35070_001	1459
Aqu3.1.35071_001	AquScaffold_507	2828594	2828819	226	*	6_7hps.pool_peak_49692	103	.	1.67297	11.8174	10.3463	50	Exon (transcript:Aqu3.1.35071_001/Aqu3.1.35071_001, exon 2 of 10)	2011	2826116	2835550	9435	1	transcript:Aqu3.1.35071_001	2478
Aqu3.1.35071_001	AquScaffold_507	2823313	2825751	2439	*	6_7hps.pool_peak_49691	302	.	2.17674	32.5911	30.241	1352	Promoter	2011	2826116	2835550	9435	1	transcript:Aqu3.1.35071_001	-365
Aqu3.1.35072_001	AquScaffold_507	2822214	2823214	1001	*	6_7hps.pool_peak_49690	90	.	1.60486	10.4405	9.0499	731	Exon (transcript:Aqu3.1.35072_001/Aqu3.1.35072_001, exon 7 of 7)	2011	2819408	2826043	6636	1	transcript:Aqu3.1.35072_001	2806
Aqu3.1.35074_001	AquScaffold_507	2811172	2812034	863	*	6_7hps.pool_peak_49680	105	.	1.70059	11.979	10.5016	120	Exon (transcript:Aqu3.1.35074_001/Aqu3.1.35074_001, exon 12 of 31)	2011	2807432	2818371	10940	1	transcript:Aqu3.1.35074_001	3740
Aqu3.1.35074_001	AquScaffold_507	2812424	2812834	411	*	6_7hps.pool_peak_49681	98	.	1.66696	11.2373	9.80027	119	Exon (transcript:Aqu3.1.35074_001/Aqu3.1.35074_001, exon 15 of 31)	2011	2807432	2818371	10940	1	transcript:Aqu3.1.35074_001	4992
Aqu3.1.35074_001	AquScaffold_507	2808043	2808743	701	*	6_7hps.pool_peak_49676	178	.	1.94065	19.7319	17.8534	224	Exon (transcript:Aqu3.1.35074_001/Aqu3.1.35074_001, exon 3 of 31)	2011	2807432	2818371	10940	1	transcript:Aqu3.1.35074_001	611
Aqu3.1.35076_001	AquScaffold_507	2802429	2802856	428	*	6_7hps.pool_peak_49669	168	.	1.92692	18.6841	16.8549	312	Exon (transcript:Aqu3.1.35077_001/Aqu3.1.35077_001, exon 5 of 7)	2011	2803689	2807310	3622	1	transcript:Aqu3.1.35076_001	-833
Aqu3.1.35078_001	AquScaffold_507	2800877	2801432	556	*	6_7hps.pool_peak_49668	71	.	1.55948	8.41839	7.15113	367	Exon (transcript:Aqu3.1.35078_001/Aqu3.1.35078_001, exon 9 of 16)	2011	2798932	2802214	3283	1	transcript:Aqu3.1.35078_001	1945
Aqu3.1.35079_001	AquScaffold_507	2797952	2798385	434	*	6_7hps.pool_peak_49666	104	.	1.71143	11.9501	10.4738	226	Promoter	2011	2793896	2798766	4871	2	transcript:Aqu3.1.35079_001	381
Aqu3.1.35079_001	AquScaffold_507	2795803	2796360	558	*	6_7hps.pool_peak_49664	239	.	2.14956	26.0516	23.909	249	Exon (transcript:Aqu3.1.35079_001/Aqu3.1.35079_001, exon 3 of 7)	2011	2793896	2798766	4871	2	transcript:Aqu3.1.35079_001	2406
Aqu3.1.35079_001	AquScaffold_507	2797049	2797679	631	*	6_7hps.pool_peak_49665	145	.	1.86779	16.2229	14.5138	283	Intron (transcript:Aqu3.1.35079_001/Aqu3.1.35079_001, intron 2 of 6)	2011	2793896	2798766	4871	2	transcript:Aqu3.1.35079_001	1087
Aqu3.1.35090_001	AquScaffold_2609	794774	795055	282	*	6_7hps.pool_peak_28558	181	.	2.16023	19.9989	18.1065	178	Intron (transcript:Aqu3.1.35090_001/Aqu3.1.35090_001, intron 5 of 13)	1373	792116	797866	5751	1	transcript:Aqu3.1.35090_001	2658
Aqu3.1.35090_001	AquScaffold_2609	793706	794175	470	*	6_7hps.pool_peak_28557	199	.	2.11632	21.9465	19.9696	192	Exon (transcript:Aqu3.1.35090_001/Aqu3.1.35090_001, exon 3 of 14)	1373	792116	797866	5751	1	transcript:Aqu3.1.35090_001	1590
Aqu3.1.35092_001	AquScaffold_2609	788754	789450	697	*	6_7hps.pool_peak_28554	236	.	2.06589	25.8281	23.6964	481	Exon (transcript:Aqu3.1.35091_001/Aqu3.1.35091_001, exon 7 of 13)	1373	781473	786283	4811	2	transcript:Aqu3.1.35092_001	-2471
Aqu3.1.35092_001	AquScaffold_2609	786995	787948	954	*	6_7hps.pool_peak_28553	102	.	1.67727	11.6651	10.2051	343	Exon (transcript:Aqu3.1.35091_001/Aqu3.1.35091_001, exon 9 of 13)	1373	781473	786283	4811	2	transcript:Aqu3.1.35092_001	-712
Aqu3.1.35092_001	AquScaffold_2609	785451	786251	801	*	6_7hps.pool_peak_28552	211	.	2.03703	23.2087	21.1807	589	Promoter	1373	781473	786283	4811	2	transcript:Aqu3.1.35092_001	32
Aqu3.1.35102_001	AquScaffold_2609	775219	775657	439	*	6_7hps.pool_peak_28543	119	.	1.73205	13.4615	11.9009	157	Promoter	1373	775275	777322	2048	1	transcript:Aqu3.1.35102_001	0
Aqu3.1.35103_001	AquScaffold_2609	772817	773499	683	*	6_7hps.pool_peak_28542	337	.	2.44887	36.209	33.7586	213	Exon (transcript:Aqu3.1.35103_001/Aqu3.1.35103_001, exon 3 of 11)	1373	772269	775235	2967	1	transcript:Aqu3.1.35103_001	548
Aqu3.1.35103_001	AquScaffold_2609	772294	772717	424	*	6_7hps.pool_peak_28541	357	.	2.55254	38.2029	35.7076	189	Promoter	1373	772269	775235	2967	1	transcript:Aqu3.1.35103_001	25
Aqu3.1.35105_001	AquScaffold_2609	766258	766941	684	*	6_7hps.pool_peak_28537	179	.	1.99129	19.8721	17.9893	500	Intron (transcript:Aqu3.1.35105_001/Aqu3.1.35105_001, intron 4 of 14)	1373	759815	770449	10635	2	transcript:Aqu3.1.35105_001	3508
Aqu3.1.35105_001	AquScaffold_2609	765351	765668	318	*	6_7hps.pool_peak_28536	83	.	1.63613	9.64282	8.30003	61	Exon (transcript:Aqu3.1.35105_001/Aqu3.1.35105_001, exon 6 of 15)	1373	759815	770449	10635	2	transcript:Aqu3.1.35105_001	4781
Aqu3.1.35108_001	AquScaffold_2609	756937	758219	1283	*	6_7hps.pool_peak_28530	131	.	1.64377	14.8293	13.1966	1054	Promoter	1373	751754	756820	5067	2	transcript:Aqu3.1.35108_001	-117
Aqu3.1.35112_001	AquScaffold_2609	730845	731133	289	*	6_7hps.pool_peak_28503	294	.	2.47666	31.8184	29.486	80	Distal Intergenic	1373	731938	734021	2084	1	transcript:Aqu3.1.35112_001	-805
Aqu3.1.35121_001	AquScaffold_2609	708626	708965	340	*	6_7hps.pool_peak_28491	73	.	1.58788	8.61659	7.33619	277	Exon (transcript:Aqu3.1.35120_001/Aqu3.1.35120_001, exon 6 of 7)	1373	706492	707908	1417	1	transcript:Aqu3.1.35121_001	2134
Aqu3.1.35121_001	AquScaffold_2609	707591	708523	933	*	6_7hps.pool_peak_28490	131	.	1.81742	14.787	13.1558	33	3' UTR	1373	706492	707908	1417	1	transcript:Aqu3.1.35121_001	1099
Aqu3.1.35121_001	AquScaffold_2609	705376	705730	355	*	6_7hps.pool_peak_28489	88	.	1.63779	10.2759	8.8971	137	Distal Intergenic	1373	706492	707908	1417	1	transcript:Aqu3.1.35121_001	-762
Aqu3.1.35122_001	AquScaffold_2609	701936	702951	1016	*	6_7hps.pool_peak_28487	324	.	2.31977	34.8638	32.4473	732	Promoter	1373	688899	703073	14175	2	transcript:Aqu3.1.35122_001	122
Aqu3.1.35122_001	AquScaffold_2609	700825	701574	750	*	6_7hps.pool_peak_28486	254	.	2.14196	27.65	25.4506	422	Exon (transcript:Aqu3.1.35122_001/Aqu3.1.35122_001, exon 2 of 20)	1373	688899	703073	14175	2	transcript:Aqu3.1.35122_001	1499
Aqu3.1.35140_001	AquScaffold_2609	653368	654065	698	*	6_7hps.pool_peak_28463	288	.	2.18041	31.149	28.8393	351	Exon (transcript:Aqu3.1.35140_001/Aqu3.1.35140_001, exon 7 of 23)	1373	646002	659399	13398	2	transcript:Aqu3.1.35140_001	5334
Aqu3.1.35140_001	AquScaffold_2609	655119	655467	349	*	6_7hps.pool_peak_28465	88	.	1.60736	10.197	8.82144	59	Exon (transcript:Aqu3.1.35140_001/Aqu3.1.35140_001, exon 5 of 23)	1373	646002	659399	13398	2	transcript:Aqu3.1.35140_001	3932
Aqu3.1.35140_001	AquScaffold_2609	656433	656964	532	*	6_7hps.pool_peak_28468	120	.	1.73686	13.6323	12.0599	105	Exon (transcript:Aqu3.1.35140_001/Aqu3.1.35140_001, exon 4 of 23)	1373	646002	659399	13398	2	transcript:Aqu3.1.35140_001	2435
Aqu3.1.35140_001	AquScaffold_2609	658340	659339	1000	*	6_7hps.pool_peak_28470	259	.	2.25083	28.1915	25.9754	604	Promoter	1373	646002	659399	13398	2	transcript:Aqu3.1.35140_001	60
Aqu3.1.35141_001	AquScaffold_2609	651326	651800	475	*	6_7hps.pool_peak_28459	114	.	1.70505	13.0339	11.4948	363	Exon (transcript:Aqu3.1.35140_001/Aqu3.1.35140_001, exon 9 of 23)	1373	643792	645906	2115	1	transcript:Aqu3.1.35141_001	7534
Aqu3.1.35141_001	AquScaffold_2609	644538	645145	608	*	6_7hps.pool_peak_28453	106	.	1.71865	12.1067	10.6191	322	Exon (transcript:Aqu3.1.35141_001/Aqu3.1.35141_001, exon 4 of 8)	1373	643792	645906	2115	1	transcript:Aqu3.1.35141_001	746
Aqu3.1.35141_001	AquScaffold_2609	648180	648466	287	*	6_7hps.pool_peak_28456	125	.	1.76426	14.1696	12.5718	163	Exon (transcript:Aqu3.1.35140_001/Aqu3.1.35140_001, exon 15 of 23)	1373	643792	645906	2115	1	transcript:Aqu3.1.35141_001	4388
Aqu3.1.35141_001	AquScaffold_2609	644000	644417	418	*	6_7hps.pool_peak_28452	154	.	1.90192	17.2444	15.484	256	Promoter	1373	643792	645906	2115	1	transcript:Aqu3.1.35141_001	208
Aqu3.1.35141_001	AquScaffold_2609	648851	649304	454	*	6_7hps.pool_peak_28458	162	.	1.86051	18.0736	16.275	383	Exon (transcript:Aqu3.1.35140_001/Aqu3.1.35140_001, exon 13 of 23)	1373	643792	645906	2115	1	transcript:Aqu3.1.35141_001	5059
Aqu3.1.35142_001	AquScaffold_2609	642780	643391	612	*	6_7hps.pool_peak_28451	179	.	2.01252	19.8733	17.9905	430	Promoter	1373	642738	643759	1022	1	transcript:Aqu3.1.35142_001	42
Aqu3.1.35144_001	AquScaffold_2609	641348	641588	241	*	6_7hps.pool_peak_28450	144	.	1.92125	16.1003	14.401	90	Exon (transcript:Aqu3.1.35144_001/Aqu3.1.35144_001, exon 3 of 21)	1373	635671	642702	7032	2	transcript:Aqu3.1.35144_001	1114
Aqu3.1.35144_001	AquScaffold_2609	638015	638555	541	*	6_7hps.pool_peak_28446	128	.	1.9803	14.4678	12.8536	193	Exon (transcript:Aqu3.1.35144_001/Aqu3.1.35144_001, exon 11 of 21)	1373	635671	642702	7032	2	transcript:Aqu3.1.35144_001	4147
Aqu3.1.35144_001	AquScaffold_2609	640992	641164	173	*	6_7hps.pool_peak_28449	108	.	1.79733	12.3743	10.8763	75	Exon (transcript:Aqu3.1.35144_001/Aqu3.1.35144_001, exon 4 of 21)	1373	635671	642702	7032	2	transcript:Aqu3.1.35144_001	1538
Aqu3.1.35170_001	AquScaffold_2609	573747	574126	380	*	6_7hps.pool_peak_28405	139	.	1.81654	15.6767	13.9977	75	Exon (transcript:Aqu3.1.35170_001/Aqu3.1.35170_001, exon 3 of 28)	1373	562333	576724	14392	2	transcript:Aqu3.1.35170_001	2598
Aqu3.1.35170_001	AquScaffold_2609	574768	575036	269	*	6_7hps.pool_peak_28406	90	.	1.61999	10.3893	9.00583	152	Intron (transcript:Aqu3.1.35170_001/Aqu3.1.35170_001, intron 2 of 27)	1373	562333	576724	14392	2	transcript:Aqu3.1.35170_001	1688
Aqu3.1.35175_001	AquScaffold_2609	552132	553068	937	*	6_7hps.pool_peak_28388	234	.	2.16533	25.5492	23.4297	711	Promoter	1373	550727	551695	969	2	transcript:Aqu3.1.35175_001	-437
Aqu3.1.35177_001	AquScaffold_2609	546720	547304	585	*	6_7hps.pool_peak_28383	147	.	1.86861	16.4541	14.737	478	Exon (transcript:Aqu3.1.35177_001/Aqu3.1.35177_001, exon 6 of 10)	1373	542073	548631	6559	2	transcript:Aqu3.1.35177_001	1327
Aqu3.1.35177_001	AquScaffold_2609	545645	546501	857	*	6_7hps.pool_peak_28382	180	.	1.9366	19.9384	18.0479	207	Exon (transcript:Aqu3.1.35177_001/Aqu3.1.35177_001, exon 7 of 10)	1373	542073	548631	6559	2	transcript:Aqu3.1.35177_001	2130
Aqu3.1.35183_001	AquScaffold_2609	516374	516602	229	*	6_7hps.pool_peak_28362	78	.	1.56021	9.12145	7.81012	70	Promoter	1373	516105	518250	2146	1	transcript:Aqu3.1.35183_001	269
Aqu3.1.35184_001	AquScaffold_2609	511824	513742	1919	*	6_7hps.pool_peak_28359	433	.	2.53241	46.0109	43.3659	1041	Exon (transcript:Aqu3.1.35184_001/Aqu3.1.35184_001, exon 9 of 18)	1373	510034	515871	5838	2	transcript:Aqu3.1.35184_001	2129
Aqu3.1.35184_001	AquScaffold_2609	515351	515908	558	*	6_7hps.pool_peak_28361	92	.	1.61161	10.6384	9.23979	419	Promoter	1373	510034	515871	5838	2	transcript:Aqu3.1.35184_001	0
Aqu3.1.35188_001	AquScaffold_2609	502053	502469	417	*	6_7hps.pool_peak_28352	153	.	1.88754	17.121	15.3702	183	3' UTR	1373	502324	504748	2425	2	transcript:Aqu3.1.35188_001	2279
Aqu3.1.35188_001	AquScaffold_2609	502720	503065	346	*	6_7hps.pool_peak_28353	122	.	1.78142	13.782	12.204	66	3' UTR	1373	502324	504748	2425	2	transcript:Aqu3.1.35188_001	1683
Aqu3.1.35195_001	AquScaffold_2609	490098	490636	539	*	6_7hps.pool_peak_28342	237	.	2.13425	25.8404	23.7084	172	Promoter	1373	489770	491747	1978	1	transcript:Aqu3.1.35195_001	328
Aqu3.1.35196_001	AquScaffold_2609	490762	491674	913	*	6_7hps.pool_peak_28343	203	.	2.03115	22.3443	20.3507	689	Promoter	1373	490692	491655	964	2	transcript:Aqu3.1.35196_001	0
Aqu3.1.35197_001	AquScaffold_2609	488128	488485	358	*	6_7hps.pool_peak_28340	68	.	1.53929	8.12752	6.87743	254	Exon (transcript:Aqu3.1.35198_001/Aqu3.1.35198_001, exon 3 of 6)	1373	488914	489706	793	2	transcript:Aqu3.1.35197_001	1221
Aqu3.1.35200_001	AquScaffold_2609	480415	481288	874	*	6_7hps.pool_peak_28335	119	.	1.69328	13.4765	11.9153	139	Promoter	1373	480919	485237	4319	1	transcript:Aqu3.1.35200_001	0
Aqu3.1.35201_001	AquScaffold_2609	483772	485172	1401	*	6_7hps.pool_peak_28339	253	.	2.08822	27.5179	25.3268	993	Promoter	1373	483560	485204	1645	2	transcript:Aqu3.1.35201_001	32
Aqu3.1.35202_001	AquScaffold_2609	478667	479136	470	*	6_7hps.pool_peak_28334	93	.	1.62869	10.7624	9.35372	389	Exon (transcript:Aqu3.1.35202_001/Aqu3.1.35202_001, exon 6 of 26)	1373	470617	480882	10266	2	transcript:Aqu3.1.35202_001	1746
Aqu3.1.35202_001	AquScaffold_2609	476017	476773	757	*	6_7hps.pool_peak_28331	143	.	1.87757	16.0938	14.3947	180	Exon (transcript:Aqu3.1.35202_001/Aqu3.1.35202_001, exon 11 of 26)	1373	470617	480882	10266	2	transcript:Aqu3.1.35202_001	4109
Aqu3.1.35204_001	AquScaffold_14	380522	381134	613	*	6_7hps.pool_peak_9391	277	.	2.37426	30.0051	27.7323	391	Exon (transcript:Aqu3.1.35204_001/Aqu3.1.35204_001, exon 3 of 20)	508	379715	384665	4951	1	transcript:Aqu3.1.35204_001	807
Aqu3.1.35204_001	AquScaffold_14	381640	382499	860	*	6_7hps.pool_peak_9392	440	.	2.96601	46.6942	44.0344	747	Exon (transcript:Aqu3.1.35204_001/Aqu3.1.35204_001, exon 8 of 20)	508	379715	384665	4951	1	transcript:Aqu3.1.35204_001	1925
Aqu3.1.35204_001	AquScaffold_14	379131	379984	854	*	6_7hps.pool_peak_9390	94	.	1.66452	10.8902	9.47643	409	Promoter	508	379715	384665	4951	1	transcript:Aqu3.1.35204_001	0
Aqu3.1.35207_001	AquScaffold_14	372567	373031	465	*	6_7hps.pool_peak_9386	119	.	1.73229	13.4672	11.9063	244	Promoter	508	323909	372831	48923	2	transcript:Aqu3.1.35207_001	0
Aqu3.1.35207_001	AquScaffold_14	364368	365484	1117	*	6_7hps.pool_peak_9380	138	.	1.71367	15.5056	13.8327	547	Intron (transcript:Aqu3.1.35207_001/Aqu3.1.35207_001, intron 1 of 16)	508	323909	372831	48923	2	transcript:Aqu3.1.35207_001	7347
Aqu3.1.35207_001	AquScaffold_14	363347	363706	360	*	6_7hps.pool_peak_9379	137	.	1.71418	15.4125	13.7482	219	Intron (transcript:Aqu3.1.35207_001/Aqu3.1.35207_001, intron 1 of 16)	508	323909	372831	48923	2	transcript:Aqu3.1.35207_001	9125
Aqu3.1.35208_001	AquScaffold_14	354175	355386	1212	*	6_7hps.pool_peak_9371	135	.	1.77924	15.2574	13.5986	276	Exon (transcript:Aqu3.1.35207_001/Aqu3.1.35207_001, exon 3 of 17)	508	349253	351148	1896	2	transcript:Aqu3.1.35208_001	-3027
Aqu3.1.35208_001	AquScaffold_14	346681	347231	551	*	6_7hps.pool_peak_9364	231	.	1.92465	25.2816	23.1681	377	Intron (transcript:Aqu3.1.35207_001/Aqu3.1.35207_001, intron 6 of 16)	508	349253	351148	1896	2	transcript:Aqu3.1.35208_001	3917
Aqu3.1.35208_001	AquScaffold_14	343322	343562	241	*	6_7hps.pool_peak_9363	119	.	1.64353	13.5206	11.9578	159	Intron (transcript:Aqu3.1.35207_001/Aqu3.1.35207_001, intron 7 of 16)	508	349253	351148	1896	2	transcript:Aqu3.1.35208_001	7586
Aqu3.1.35208_001	AquScaffold_14	342628	343059	432	*	6_7hps.pool_peak_9362	143	.	1.71003	16.0431	14.3458	211	Intron (transcript:Aqu3.1.35207_001/Aqu3.1.35207_001, intron 7 of 16)	508	349253	351148	1896	2	transcript:Aqu3.1.35208_001	8089
Aqu3.1.35208_001	AquScaffold_14	358533	358988	456	*	6_7hps.pool_peak_9374	120	.	1.73258	13.6421	12.0694	404	Intron (transcript:Aqu3.1.35207_001/Aqu3.1.35207_001, intron 1 of 16)	508	349253	351148	1896	2	transcript:Aqu3.1.35208_001	-7385
Aqu3.1.35208_001	AquScaffold_14	339254	340066	813	*	6_7hps.pool_peak_9359	156	.	1.76751	17.4667	15.6989	430	Exon (transcript:Aqu3.1.35207_001/Aqu3.1.35207_001, exon 9 of 17)	508	349253	351148	1896	2	transcript:Aqu3.1.35208_001	11082
Aqu3.1.35208_001	AquScaffold_14	353249	353981	733	*	6_7hps.pool_peak_9370	149	.	1.82687	16.655	14.9254	607	Exon (transcript:Aqu3.1.35207_001/Aqu3.1.35207_001, exon 4 of 17)	508	349253	351148	1896	2	transcript:Aqu3.1.35208_001	-2101
Aqu3.1.35208_001	AquScaffold_14	349641	351162	1522	*	6_7hps.pool_peak_9367	136	.	1.68787	15.2825	13.6228	256	Promoter	508	349253	351148	1896	2	transcript:Aqu3.1.35208_001	0
Aqu3.1.35208_001	AquScaffold_14	360741	361922	1182	*	6_7hps.pool_peak_9377	241	.	2.07948	26.3191	24.1708	648	Intron (transcript:Aqu3.1.35207_001/Aqu3.1.35207_001, intron 1 of 16)	508	349253	351148	1896	2	transcript:Aqu3.1.35208_001	-9593
Aqu3.1.35209_001	AquScaffold_14	327269	328108	840	*	6_7hps.pool_peak_9348	131	.	1.76162	14.8157	13.1835	251	Exon (transcript:Aqu3.1.35207_001/Aqu3.1.35207_001, exon 12 of 17)	508	318564	323827	5264	2	transcript:Aqu3.1.35209_001	-3442
Aqu3.1.35209_001	AquScaffold_14	320751	321755	1005	*	6_7hps.pool_peak_9344	238	.	2.20792	26.0007	23.8592	501	Exon (transcript:Aqu3.1.35209_001/Aqu3.1.35209_001, exon 12 of 27)	508	318564	323827	5264	2	transcript:Aqu3.1.35209_001	2072
Aqu3.1.35209_001	AquScaffold_14	329237	329431	195	*	6_7hps.pool_peak_9349	62	.	1.49107	7.4265	6.221	79	Intron (transcript:Aqu3.1.35207_001/Aqu3.1.35207_001, intron 10 of 16)	508	318564	323827	5264	2	transcript:Aqu3.1.35209_001	-5410
Aqu3.1.35209_001	AquScaffold_14	332087	332777	691	*	6_7hps.pool_peak_9352	107	.	1.62431	12.2704	10.7764	82	Exon (transcript:Aqu3.1.35207_001/Aqu3.1.35207_001, exon 10 of 17)	508	318564	323827	5264	2	transcript:Aqu3.1.35209_001	-8260
Aqu3.1.35209_001	AquScaffold_14	329595	330278	684	*	6_7hps.pool_peak_9350	90	.	1.60479	10.4815	9.08924	231	Intron (transcript:Aqu3.1.35207_001/Aqu3.1.35207_001, intron 10 of 16)	508	318564	323827	5264	2	transcript:Aqu3.1.35209_001	-5768
Aqu3.1.35209_001	AquScaffold_14	322513	323127	615	*	6_7hps.pool_peak_9346	325	.	2.42865	34.994	32.5759	298	Exon (transcript:Aqu3.1.35209_001/Aqu3.1.35209_001, exon 4 of 27)	508	318564	323827	5264	2	transcript:Aqu3.1.35209_001	700
Aqu3.1.35210_001	AquScaffold_14	317281	317503	223	*	6_7hps.pool_peak_9342	238	.	2.16147	25.9611	23.8262	92	Exon (transcript:Aqu3.1.35210_001/Aqu3.1.35210_001, exon 5 of 6)	508	315933	318605	2673	2	transcript:Aqu3.1.35210_001	1102
Aqu3.1.35211_001	AquScaffold_14	314730	315034	305	*	6_7hps.pool_peak_9339	111	.	1.76553	12.6509	11.137	123	Intron (transcript:Aqu3.1.35211_001/Aqu3.1.35211_001, intron 2 of 3)	508	314149	316367	2219	1	transcript:Aqu3.1.35211_001	581
Aqu3.1.35211_001	AquScaffold_14	313686	314152	467	*	6_7hps.pool_peak_9338	68	.	1.57894	8.12332	6.87341	94	Promoter	508	314149	316367	2219	1	transcript:Aqu3.1.35211_001	0
Aqu3.1.35212_001	AquScaffold_14	312167	312887	721	*	6_7hps.pool_peak_9336	112	.	1.75962	12.8217	11.296	486	Exon (transcript:Aqu3.1.35212_001/Aqu3.1.35212_001, exon 3 of 18)	508	306005	313861	7857	2	transcript:Aqu3.1.35212_001	974
Aqu3.1.35214_001	AquScaffold_14	306272	306763	492	*	6_7hps.pool_peak_9333	97	.	1.75771	11.1329	9.70428	174	Promoter	508	298775	305904	7130	2	transcript:Aqu3.1.35214_001	-368
Aqu3.1.35214_001	AquScaffold_14	304609	304903	295	*	6_7hps.pool_peak_9331	95	.	1.75086	11.0059	9.58242	239	Exon (transcript:Aqu3.1.35214_001/Aqu3.1.35214_001, exon 5 of 31)	508	298775	305904	7130	2	transcript:Aqu3.1.35214_001	1001
Aqu3.1.35214_001	AquScaffold_14	303551	304235	685	*	6_7hps.pool_peak_9330	139	.	1.92955	15.66	13.9816	153	Exon (transcript:Aqu3.1.35214_001/Aqu3.1.35214_001, exon 9 of 31)	508	298775	305904	7130	2	transcript:Aqu3.1.35214_001	1669
Aqu3.1.35214_001	AquScaffold_14	305326	306040	715	*	6_7hps.pool_peak_9332	180	.	2.08866	19.8856	18.0024	196	Promoter	508	298775	305904	7130	2	transcript:Aqu3.1.35214_001	0
Aqu3.1.35229_001	AquScaffold_14	272465	273013	549	*	6_7hps.pool_peak_9312	137	.	1.73669	15.3757	13.7127	183	Exon (transcript:Aqu3.1.35229_001/Aqu3.1.35229_001, exon 2 of 13)	508	266818	275189	8372	2	transcript:Aqu3.1.35229_001	2176
Aqu3.1.35229_001	AquScaffold_14	273774	275131	1358	*	6_7hps.pool_peak_9314	144	.	1.76765	16.1598	14.4528	338	Promoter	508	266818	275189	8372	2	transcript:Aqu3.1.35229_001	58
Aqu3.1.35229_001	AquScaffold_14	270650	271546	897	*	6_7hps.pool_peak_9310	183	.	1.87301	20.2494	18.3497	114	Exon (transcript:Aqu3.1.35229_001/Aqu3.1.35229_001, exon 6 of 13)	508	266818	275189	8372	2	transcript:Aqu3.1.35229_001	3643
Aqu3.1.35230_001	AquScaffold_14	268175	268858	684	*	6_7hps.pool_peak_9308	121	.	1.72647	13.7716	12.1939	438	Exon (transcript:Aqu3.1.35229_001/Aqu3.1.35229_001, exon 10 of 13)	508	266152	267037	886	1	transcript:Aqu3.1.35230_001	2023
Aqu3.1.35233_001	AquScaffold_14	259115	259455	341	*	6_7hps.pool_peak_9303	129	.	1.77517	14.6106	12.9859	64	Promoter	508	258940	265547	6608	1	transcript:Aqu3.1.35233_001	175
Aqu3.1.35237_001	AquScaffold_14	255169	255436	268	*	6_7hps.pool_peak_9299	60	.	1.48339	7.27124	6.07712	75	Promoter	508	254713	255916	1204	2	transcript:Aqu3.1.35237_001	480
Aqu3.1.35238_001	AquScaffold_14	251919	252773	855	*	6_7hps.pool_peak_9298	141	.	1.77278	15.818	14.1286	266	Promoter	508	252622	254890	2269	1	transcript:Aqu3.1.35238_001	0
Aqu3.1.35242_001	AquScaffold_14	248747	249188	442	*	6_7hps.pool_peak_9294	144	.	1.78454	16.1899	14.4819	262	Promoter	508	247787	249347	1561	2	transcript:Aqu3.1.35242_001	159
Aqu3.1.35243_001	AquScaffold_14	245809	246595	787	*	6_7hps.pool_peak_9292	103	.	1.65637	11.7732	10.309	427	Promoter	508	246650	249111	2462	1	transcript:Aqu3.1.35243_001	-55
Aqu3.1.35250_001	AquScaffold_14	231293	231984	692	*	6_7hps.pool_peak_9281	167	.	1.95792	18.5752	16.7494	374	Promoter	508	230697	231948	1252	2	transcript:Aqu3.1.35250_001	0
Aqu3.1.35250_001	AquScaffold_14	232171	233167	997	*	6_7hps.pool_peak_9282	151	.	1.91448	16.938	15.1933	451	Promoter	508	230697	231948	1252	2	transcript:Aqu3.1.35250_001	-223
Aqu3.1.35251_001	AquScaffold_14	224526	225497	972	*	6_7hps.pool_peak_9275	283	.	2.1916	30.6539	28.3584	584	Exon (transcript:Aqu3.1.35252_001/Aqu3.1.35252_001, exon 14 of 20)	508	228261	230074	1814	1	transcript:Aqu3.1.35251_001	-2764
Aqu3.1.35251_001	AquScaffold_14	226649	227287	639	*	6_7hps.pool_peak_9277	171	.	1.91088	18.96	17.1165	276	Exon (transcript:Aqu3.1.35252_001/Aqu3.1.35252_001, exon 6 of 20)	508	228261	230074	1814	1	transcript:Aqu3.1.35251_001	-974
Aqu3.1.35251_001	AquScaffold_14	226030	226546	517	*	6_7hps.pool_peak_9276	134	.	1.80465	15.1325	13.4835	414	Exon (transcript:Aqu3.1.35252_001/Aqu3.1.35252_001, exon 11 of 20)	508	228261	230074	1814	1	transcript:Aqu3.1.35251_001	-1715
Aqu3.1.35253_001	AquScaffold_14	221297	221784	488	*	6_7hps.pool_peak_9272	68	.	1.57532	8.09692	6.84817	131	Promoter	508	221297	223757	2461	1	transcript:Aqu3.1.35253_001	0
Aqu3.1.35253_001	AquScaffold_14	223890	224331	442	*	6_7hps.pool_peak_9274	140	.	1.80986	15.7066	14.0266	170	3' UTR	508	221297	223757	2461	1	transcript:Aqu3.1.35253_001	2593
Aqu3.1.35254_001	AquScaffold_14	220473	221129	657	*	6_7hps.pool_peak_9271	178	.	1.99741	19.6833	17.8062	316	Promoter	508	218859	221265	2407	2	transcript:Aqu3.1.35254_001	136
Aqu3.1.35259_001	AquScaffold_14	198608	199599	992	*	6_7hps.pool_peak_9258	109	.	1.83825	12.4977	10.9897	131	Promoter	508	199874	202402	2529	1	transcript:Aqu3.1.35259_001	-275
Aqu3.1.35261_001	AquScaffold_14	193855	194490	636	*	6_7hps.pool_peak_9253	153	.	1.923	17.1331	15.3784	476	Promoter	508	194695	195947	1253	1	transcript:Aqu3.1.35261_001	-205
Aqu3.1.35262_001	AquScaffold_14	196223	197400	1178	*	6_7hps.pool_peak_9256	135	.	1.91547	15.2181	13.5607	768	Exon (transcript:Aqu3.1.35260_001/Aqu3.1.35260_001, exon 9 of 14)	508	193170	194785	1616	2	transcript:Aqu3.1.35262_001	-1438
Aqu3.1.35262_001	AquScaffold_14	194788	195351	564	*	6_7hps.pool_peak_9254	121	.	1.81591	13.7127	12.1373	343	Promoter	508	193170	194785	1616	2	transcript:Aqu3.1.35262_001	-3
Aqu3.1.35271_001	AquScaffold_14	168421	168671	251	*	6_7hps.pool_peak_9235	85	.	1.64491	9.86295	8.5068	182	Exon (transcript:Aqu3.1.35270_001/Aqu3.1.35270_001, exon 19 of 22)	508	156785	167645	10861	2	transcript:Aqu3.1.35271_001	-776
Aqu3.1.35271_001	AquScaffold_14	165711	167060	1350	*	6_7hps.pool_peak_9232	165	.	1.86493	18.4011	16.5864	337	Exon (transcript:Aqu3.1.35271_001/Aqu3.1.35271_001, exon 3 of 31)	508	156785	167645	10861	2	transcript:Aqu3.1.35271_001	585
Aqu3.1.35272_001	AquScaffold_14	159973	160807	835	*	6_7hps.pool_peak_9227	105	.	1.62407	11.9968	10.5187	598	Exon (transcript:Aqu3.1.35271_001/Aqu3.1.35271_001, exon 22 of 31)	508	155628	157022	1395	1	transcript:Aqu3.1.35272_001	4345
Aqu3.1.35272_001	AquScaffold_14	157233	158197	965	*	6_7hps.pool_peak_9225	165	.	1.83185	18.3125	16.5007	241	Exon (transcript:Aqu3.1.35271_001/Aqu3.1.35271_001, exon 31 of 31)	508	155628	157022	1395	1	transcript:Aqu3.1.35272_001	1605
Aqu3.1.35272_001	AquScaffold_14	160967	161420	454	*	6_7hps.pool_peak_9228	95	.	1.58988	11.0031	9.57973	28	Exon (transcript:Aqu3.1.35271_001/Aqu3.1.35271_001, exon 20 of 31)	508	155628	157022	1395	1	transcript:Aqu3.1.35272_001	5339
Aqu3.1.35272_001	AquScaffold_14	155806	156462	657	*	6_7hps.pool_peak_9224	139	.	1.79096	15.6142	13.9373	475	Promoter	508	155628	157022	1395	1	transcript:Aqu3.1.35272_001	178
Aqu3.1.35276_001	AquScaffold_14	133913	134208	296	*	6_7hps.pool_peak_9208	85	.	1.54702	9.8677	8.51067	128	Exon (transcript:Aqu3.1.35276_001/Aqu3.1.35276_001, exon 10 of 26)	508	127641	147693	20053	1	transcript:Aqu3.1.35276_001	6272
Aqu3.1.35276_001	AquScaffold_14	129265	130006	742	*	6_7hps.pool_peak_9204	152	.	1.73867	17.0113	15.2642	253	Exon (transcript:Aqu3.1.35276_001/Aqu3.1.35276_001, exon 6 of 26)	508	127641	147693	20053	1	transcript:Aqu3.1.35276_001	1624
Aqu3.1.35277_001	AquScaffold_14	123182	124112	931	*	6_7hps.pool_peak_9198	73	.	1.51095	8.63137	7.35035	762	Exon (transcript:Aqu3.1.35277_001/Aqu3.1.35277_001, exon 8 of 19)	508	120463	127577	7115	2	transcript:Aqu3.1.35277_001	3465
Aqu3.1.35277_001	AquScaffold_14	125015	125750	736	*	6_7hps.pool_peak_9200	95	.	1.57199	10.9502	9.53399	417	Exon (transcript:Aqu3.1.35277_001/Aqu3.1.35277_001, exon 5 of 19)	508	120463	127577	7115	2	transcript:Aqu3.1.35277_001	1827
Aqu3.1.35282_001	AquScaffold_14	113021	114627	1607	*	6_7hps.pool_peak_9189	540	.	3.33661	56.8243	54.0207	932	Promoter	508	112558	114917	2360	1	transcript:Aqu3.1.35282_001	463
Aqu3.1.35283_001	AquScaffold_14	85678	86120	443	*	6_7hps.pool_peak_9188	204	.	2.32755	22.4858	20.4825	126	Promoter	508	85245	86360	1116	2	transcript:Aqu3.1.35283_001	240
Aqu3.1.35286_001	AquScaffold_14	80878	81279	402	*	6_7hps.pool_peak_9186	147	.	1.89774	16.4811	14.7576	260	Exon (transcript:Aqu3.1.35286_001/Aqu3.1.35286_001, exon 3 of 22)	508	77769	81803	4035	2	transcript:Aqu3.1.35286_001	524
Aqu3.1.35290_001	AquScaffold_14	62401	62757	357	*	6_7hps.pool_peak_9171	108	.	1.78804	12.3176	10.8218	245	Exon (transcript:Aqu3.1.35291_001/Aqu3.1.35291_001, exon 1 of 1)	508	64085	72377	8293	1	transcript:Aqu3.1.35290_001	-1328
Aqu3.1.35290_001	AquScaffold_14	65874	66155	282	*	6_7hps.pool_peak_9173	126	.	1.8187	14.2941	12.6863	116	Exon (transcript:Aqu3.1.35290_001/Aqu3.1.35290_001, exon 7 of 30)	508	64085	72377	8293	1	transcript:Aqu3.1.35290_001	1789
Aqu3.1.35290_001	AquScaffold_14	67234	68020	787	*	6_7hps.pool_peak_9174	216	.	2.10566	23.7207	21.6678	190	Exon (transcript:Aqu3.1.35290_001/Aqu3.1.35290_001, exon 13 of 30)	508	64085	72377	8293	1	transcript:Aqu3.1.35290_001	3149
Aqu3.1.35291_001	AquScaffold_14	61074	61862	789	*	6_7hps.pool_peak_9170	226	.	2.20392	24.7248	22.6358	140	Promoter	508	61063	63712	2650	1	transcript:Aqu3.1.35291_001	11
Aqu3.1.35293_001	AquScaffold_14	56250	57205	956	*	6_7hps.pool_peak_9167	129	.	1.91917	14.531	12.9092	703	Exon (transcript:Aqu3.1.35292_001/Aqu3.1.35292_001, exon 8 of 13)	508	53961	54440	480	2	transcript:Aqu3.1.35293_001	-1810
Aqu3.1.35296_001	AquScaffold_14	51982	52542	561	*	6_7hps.pool_peak_9165	693	.	3.71332	72.3446	69.3837	410	Promoter	508	45705	52546	6842	2	transcript:Aqu3.1.35296_001	4
Aqu3.1.35485_001	AquScaffold_948	426392	427680	1289	*	6_7hps.pool_peak_55767	326	.	2.22797	35.0297	32.6112	948	Promoter	2314	418654	427706	9053	2	transcript:Aqu3.1.35485_001	26
Aqu3.1.35499_001	AquScaffold_948	497530	497878	349	*	6_7hps.pool_peak_55801	211	.	2.28237	23.1274	21.1015	187	Exon (transcript:Aqu3.1.35500_001/Aqu3.1.35500_001, exon 6 of 8)	2314	495048	497016	1969	2	transcript:Aqu3.1.35499_001	-514
Aqu3.1.35499_001	AquScaffold_948	496575	497068	494	*	6_7hps.pool_peak_55800	360	.	2.74769	38.6009	36.0961	184	Promoter	2314	495048	497016	1969	2	transcript:Aqu3.1.35499_001	0
Aqu3.1.35499_001	AquScaffold_948	495909	496476	568	*	6_7hps.pool_peak_55799	148	.	2.07374	16.5855	14.8583	217	Exon (transcript:Aqu3.1.35499_001/Aqu3.1.35499_001, exon 2 of 8)	2314	495048	497016	1969	2	transcript:Aqu3.1.35499_001	540
Aqu3.1.35500_001	AquScaffold_948	499681	500265	585	*	6_7hps.pool_peak_55805	227	.	2.27057	24.8266	22.7294	459	Promoter	2314	497084	500622	3539	2	transcript:Aqu3.1.35500_001	357
Aqu3.1.35506_001	AquScaffold_948	516176	517208	1033	*	6_7hps.pool_peak_55818	384	.	2.7309	40.966	38.4117	250	Promoter	2314	516025	517569	1545	1	transcript:Aqu3.1.35506_001	151
Aqu3.1.35508_001	AquScaffold_948	521044	522242	1199	*	6_7hps.pool_peak_55820	314	.	2.4964	33.8018	31.417	1093	Exon (transcript:Aqu3.1.35508_001/Aqu3.1.35508_001, exon 5 of 14)	2314	519203	524653	5451	1	transcript:Aqu3.1.35508_001	1841
Aqu3.1.35508_001	AquScaffold_948	519266	519733	468	*	6_7hps.pool_peak_55819	195	.	2.10132	21.502	19.5432	143	Promoter	2314	519203	524653	5451	1	transcript:Aqu3.1.35508_001	63
Aqu3.1.35510_001	AquScaffold_948	524733	525007	275	*	6_7hps.pool_peak_55823	103	.	1.81497	11.8074	10.3387	241	Promoter	2314	524671	530436	5766	1	transcript:Aqu3.1.35510_001	62
Aqu3.1.35511_001	AquScaffold_948	531118	531594	477	*	6_7hps.pool_peak_55831	126	.	1.94647	14.2657	12.659	252	Promoter	2314	530507	531692	1186	2	transcript:Aqu3.1.35511_001	98
Aqu3.1.35511_001	AquScaffold_948	528015	528447	433	*	6_7hps.pool_peak_55827	154	.	2.05659	17.1857	15.4273	133	Exon (transcript:Aqu3.1.35510_001/Aqu3.1.35510_001, exon 8 of 15)	2314	530507	531692	1186	2	transcript:Aqu3.1.35511_001	3245
Aqu3.1.35513_001	AquScaffold_948	538020	539116	1097	*	6_7hps.pool_peak_55836	413	.	2.65714	43.9103	41.3009	125	Exon (transcript:Aqu3.1.35515_001/Aqu3.1.35515_001, exon 12 of 13)	2314	533458	537194	3737	2	transcript:Aqu3.1.35513_001	-826
Aqu3.1.35513_001	AquScaffold_948	540077	540447	371	*	6_7hps.pool_peak_55837	183	.	2.04588	20.2167	18.318	177	Exon (transcript:Aqu3.1.35515_001/Aqu3.1.35515_001, exon 9 of 13)	2314	533458	537194	3737	2	transcript:Aqu3.1.35513_001	-2883
Aqu3.1.35514_001	AquScaffold_948	536619	536840	222	*	6_7hps.pool_peak_55835	116	.	1.83034	13.1519	11.6083	151	Promoter	2314	536958	537826	869	1	transcript:Aqu3.1.35514_001	-118
Aqu3.1.35514_001	AquScaffold_948	535243	535716	474	*	6_7hps.pool_peak_55834	153	.	1.98411	17.1185	15.3679	327	Intron (transcript:Aqu3.1.35513_001/Aqu3.1.35513_001, intron 1 of 3)	2314	536958	537826	869	1	transcript:Aqu3.1.35514_001	-1242
Aqu3.1.35515_001	AquScaffold_948	540698	540867	170	*	6_7hps.pool_peak_55838	122	.	1.84311	13.8125	12.2334	91	Exon (transcript:Aqu3.1.35515_001/Aqu3.1.35515_001, exon 8 of 13)	2314	537717	544328	6612	2	transcript:Aqu3.1.35515_001	3461
Aqu3.1.35515_001	AquScaffold_948	541807	542102	296	*	6_7hps.pool_peak_55839	290	.	2.37924	31.3827	29.0633	175	Exon (transcript:Aqu3.1.35515_001/Aqu3.1.35515_001, exon 7 of 13)	2314	537717	544328	6612	2	transcript:Aqu3.1.35515_001	2226
Aqu3.1.35515_001	AquScaffold_948	543210	543411	202	*	6_7hps.pool_peak_55841	131	.	1.90748	14.7552	13.1252	92	Exon (transcript:Aqu3.1.35515_001/Aqu3.1.35515_001, exon 5 of 13)	2314	537717	544328	6612	2	transcript:Aqu3.1.35515_001	917
Aqu3.1.35526_001	AquScaffold_948	577953	578518	566	*	6_7hps.pool_peak_55865	364	.	2.71507	38.9695	36.4556	370	Intron (transcript:Aqu3.1.35527_001/Aqu3.1.35527_001, intron 10 of 10)	2314	575030	575515	486	2	transcript:Aqu3.1.35526_001	-2438
Aqu3.1.35526_001	AquScaffold_948	575277	575513	237	*	6_7hps.pool_peak_55863	253	.	2.23269	27.4995	25.3088	89	Promoter	2314	575030	575515	486	2	transcript:Aqu3.1.35526_001	2
Aqu3.1.35526_001	AquScaffold_948	579469	580003	535	*	6_7hps.pool_peak_55867	240	.	2.34215	26.1743	24.0292	131	Intron (transcript:Aqu3.1.35527_001/Aqu3.1.35527_001, intron 10 of 10)	2314	575030	575515	486	2	transcript:Aqu3.1.35526_001	-3954
Aqu3.1.35526_001	AquScaffold_948	587356	587727	372	*	6_7hps.pool_peak_55872	225	.	2.30309	24.6101	22.5238	277	Intron (transcript:Aqu3.1.35527_001/Aqu3.1.35527_001, intron 10 of 10)	2314	575030	575515	486	2	transcript:Aqu3.1.35526_001	-11841
Aqu3.1.35526_001	AquScaffold_948	582722	583233	512	*	6_7hps.pool_peak_55868	107	.	1.85221	12.272	10.778	303	Intron (transcript:Aqu3.1.35527_001/Aqu3.1.35527_001, intron 10 of 10)	2314	575030	575515	486	2	transcript:Aqu3.1.35526_001	-7207
Aqu3.1.35526_001	AquScaffold_948	578658	578842	185	*	6_7hps.pool_peak_55866	126	.	1.92302	14.2984	12.6905	78	Intron (transcript:Aqu3.1.35527_001/Aqu3.1.35527_001, intron 10 of 10)	2314	575030	575515	486	2	transcript:Aqu3.1.35526_001	-3143
Aqu3.1.35528_001	AquScaffold_948	596577	597075	499	*	6_7hps.pool_peak_55876	172	.	2.02051	19.1052	17.2572	177	Exon (transcript:Aqu3.1.35527_001/Aqu3.1.35527_001, exon 8 of 11)	2314	599659	600408	750	1	transcript:Aqu3.1.35528_001	-2584
Aqu3.1.35528_001	AquScaffold_948	593964	594614	651	*	6_7hps.pool_peak_55874	383	.	2.81712	40.8746	38.3211	385	Intron (transcript:Aqu3.1.35527_001/Aqu3.1.35527_001, intron 10 of 10)	2314	599659	600408	750	1	transcript:Aqu3.1.35528_001	-5045
Aqu3.1.35528_001	AquScaffold_948	599626	600589	964	*	6_7hps.pool_peak_55879	189	.	1.96544	20.8611	18.9322	744	Promoter	2314	599659	600408	750	1	transcript:Aqu3.1.35528_001	0
Aqu3.1.35528_001	AquScaffold_948	598520	598914	395	*	6_7hps.pool_peak_55878	123	.	1.77401	13.918	12.3296	330	Exon (transcript:Aqu3.1.35527_001/Aqu3.1.35527_001, exon 4 of 11)	2314	599659	600408	750	1	transcript:Aqu3.1.35528_001	-745
Aqu3.1.35528_001	AquScaffold_948	588005	590264	2260	*	6_7hps.pool_peak_55873	478	.	3.17516	50.5822	47.8606	1031	Intron (transcript:Aqu3.1.35527_001/Aqu3.1.35527_001, intron 10 of 10)	2314	599659	600408	750	1	transcript:Aqu3.1.35528_001	-9395
Aqu3.1.35528_001	AquScaffold_948	595550	595980	431	*	6_7hps.pool_peak_55875	244	.	2.33022	26.6353	24.4744	229	Intron (transcript:Aqu3.1.35527_001/Aqu3.1.35527_001, intron 10 of 10)	2314	599659	600408	750	1	transcript:Aqu3.1.35528_001	-3679
Aqu3.1.35530_001	AquScaffold_948	601521	601741	221	*	6_7hps.pool_peak_55881	132	.	1.7886	14.9352	13.2933	138	Promoter	2314	601038	601939	902	2	transcript:Aqu3.1.35530_001	198
Aqu3.1.35530_001	AquScaffold_948	602191	602630	440	*	6_7hps.pool_peak_55882	180	.	1.92012	19.9602	18.069	259	Promoter	2314	601038	601939	902	2	transcript:Aqu3.1.35530_001	-252
Aqu3.1.35537_001	AquScaffold_948	618099	619079	981	*	6_7hps.pool_peak_55893	154	.	1.93103	17.2395	15.4793	164	Promoter	2314	616748	618413	1666	2	transcript:Aqu3.1.35537_001	0
Aqu3.1.35542_001	AquScaffold_948	622165	622458	294	*	6_7hps.pool_peak_55896	139	.	1.83698	15.6378	13.9601	213	Promoter	2314	620812	621838	1027	2	transcript:Aqu3.1.35542_001	-327
Aqu3.1.35543_001	AquScaffold_948	623919	624072	154	*	6_7hps.pool_peak_55898	144	.	1.8983	16.1986	14.4903	72	Exon (transcript:Aqu3.1.35543_001/Aqu3.1.35543_001, exon 3 of 7)	2314	621935	625588	3654	2	transcript:Aqu3.1.35543_001	1516
Aqu3.1.35543_001	AquScaffold_948	625839	626410	572	*	6_7hps.pool_peak_55900	202	.	2.13387	22.2549	20.2637	95	Promoter	2314	621935	625588	3654	2	transcript:Aqu3.1.35543_001	-251
Aqu3.1.35543_001	AquScaffold_948	625017	625701	685	*	6_7hps.pool_peak_55899	136	.	1.89128	15.3104	13.6496	152	Promoter	2314	621935	625588	3654	2	transcript:Aqu3.1.35543_001	0
Aqu3.1.35545_001	AquScaffold_948	649305	649629	325	*	6_7hps.pool_peak_55916	241	.	2.12427	26.2583	24.1112	125	Exon (transcript:Aqu3.1.35545_001/Aqu3.1.35545_001, exon 3 of 26)	2314	627485	650787	23303	2	transcript:Aqu3.1.35545_001	1158
Aqu3.1.35545_001	AquScaffold_948	646669	647005	337	*	6_7hps.pool_peak_55913	127	.	1.83008	14.3451	12.7354	115	Exon (transcript:Aqu3.1.35545_001/Aqu3.1.35545_001, exon 7 of 26)	2314	627485	650787	23303	2	transcript:Aqu3.1.35545_001	3782
Aqu3.1.35545_001	AquScaffold_948	650126	650766	641	*	6_7hps.pool_peak_55917	151	.	1.88894	16.8634	15.1212	406	Promoter	2314	627485	650787	23303	2	transcript:Aqu3.1.35545_001	21
Aqu3.1.35549_001	AquScaffold_948	643421	643736	316	*	6_7hps.pool_peak_55908	143	.	1.96553	16.0772	14.3787	113	Exon (transcript:Aqu3.1.35545_001/Aqu3.1.35545_001, exon 18 of 26)	2314	638229	641033	2805	2	transcript:Aqu3.1.35549_001	-2388
Aqu3.1.35549_001	AquScaffold_948	640322	640628	307	*	6_7hps.pool_peak_55907	129	.	2.01811	14.5266	12.9049	92	Promoter	2314	638229	641033	2805	2	transcript:Aqu3.1.35549_001	405
Aqu3.1.35549_001	AquScaffold_948	639433	639752	320	*	6_7hps.pool_peak_55906	170	.	2.19301	18.8538	17.0136	104	Exon (transcript:Aqu3.1.35549_001/Aqu3.1.35549_001, exon 3 of 4)	2314	638229	641033	2805	2	transcript:Aqu3.1.35549_001	1281
Aqu3.1.35549_001	AquScaffold_948	645004	646122	1119	*	6_7hps.pool_peak_55912	321	.	2.40154	34.5089	32.1027	858	Exon (transcript:Aqu3.1.35545_001/Aqu3.1.35545_001, exon 9 of 26)	2314	638229	641033	2805	2	transcript:Aqu3.1.35549_001	-3971
Aqu3.1.35549_001	AquScaffold_948	644588	644909	322	*	6_7hps.pool_peak_55911	105	.	1.7777	11.9922	10.5142	15	Exon (transcript:Aqu3.1.35545_001/Aqu3.1.35545_001, exon 14 of 26)	2314	638229	641033	2805	2	transcript:Aqu3.1.35549_001	-3555
Aqu3.1.35550_001	AquScaffold_948	652070	652826	757	*	6_7hps.pool_peak_55918	320	.	2.3946	34.4446	32.0393	237	3' UTR	2314	651534	653920	2387	2	transcript:Aqu3.1.35550_001	1094
Aqu3.1.35553_001	AquScaffold_948	670318	671528	1211	*	6_7hps.pool_peak_55928	193	.	2.0384	21.2892	19.3424	320	3' UTR	2314	670091	672244	2154	2	transcript:Aqu3.1.35553_001	716
Aqu3.1.35553_001	AquScaffold_948	667295	668470	1176	*	6_7hps.pool_peak_55926	312	.	2.5291	33.6203	31.2379	1017	Exon (transcript:Aqu3.1.35551_001/Aqu3.1.35551_001, exon 19 of 24)	2314	670091	672244	2154	2	transcript:Aqu3.1.35553_001	3774
Aqu3.1.35553_001	AquScaffold_948	672412	672781	370	*	6_7hps.pool_peak_55930	141	.	1.87682	15.7905	14.1075	241	Promoter	2314	670091	672244	2154	2	transcript:Aqu3.1.35553_001	-168
Aqu3.1.35553_001	AquScaffold_948	671685	672038	354	*	6_7hps.pool_peak_55929	180	.	1.97878	19.8965	18.013	190	Promoter	2314	670091	672244	2154	2	transcript:Aqu3.1.35553_001	206
Aqu3.1.35557_001	AquScaffold_948	684056	685277	1222	*	6_7hps.pool_peak_55937	315	.	2.59129	33.9185	31.5321	513	Exon (transcript:Aqu3.1.35557_001/Aqu3.1.35557_001, exon 3 of 10)	2314	677999	686799	8801	2	transcript:Aqu3.1.35557_001	1522
Aqu3.1.35557_001	AquScaffold_948	685784	686463	680	*	6_7hps.pool_peak_55938	243	.	2.38665	26.5152	24.3568	198	Promoter	2314	677999	686799	8801	2	transcript:Aqu3.1.35557_001	336
Aqu3.1.35558_001	AquScaffold_948	692833	693321	489	*	6_7hps.pool_peak_55940	142	.	1.77167	15.9687	14.274	122	Exon (transcript:Aqu3.1.35559_001/Aqu3.1.35559_001, exon 15 of 21)	2314	686814	690763	3950	1	transcript:Aqu3.1.35558_001	6019
Aqu3.1.35559_001	AquScaffold_948	693889	695586	1698	*	6_7hps.pool_peak_55941	314	.	2.12619	33.8797	31.4938	1324	Exon (transcript:Aqu3.1.35559_001/Aqu3.1.35559_001, exon 13 of 21)	2314	690984	701102	10119	2	transcript:Aqu3.1.35559_001	5516
Aqu3.1.35561_001	AquScaffold_948	708318	709817	1500	*	6_7hps.pool_peak_55956	124	.	1.75892	14.0426	12.4496	404	Exon (transcript:Aqu3.1.35561_001/Aqu3.1.35561_001, exon 4 of 46)	2314	707199	719559	12361	1	transcript:Aqu3.1.35561_001	1119
Aqu3.1.35563_001	AquScaffold_948	721842	722364	523	*	6_7hps.pool_peak_55965	136	.	1.7617	15.2898	13.6298	172	Exon (transcript:Aqu3.1.35563_001/Aqu3.1.35563_001, exon 3 of 5)	2314	721654	723127	1474	2	transcript:Aqu3.1.35563_001	763
Aqu3.1.35570_001	AquScaffold_948	744977	745216	240	*	6_7hps.pool_peak_55981	101	.	1.63639	11.6251	10.1667	69	Intron (transcript:Aqu3.1.35570_001/Aqu3.1.35570_001, intron 4 of 15)	2314	740371	752074	11704	1	transcript:Aqu3.1.35570_001	4606
Aqu3.1.35570_001	AquScaffold_948	739473	740481	1009	*	6_7hps.pool_peak_55978	198	.	1.99493	21.8139	19.8407	545	Promoter	2314	740371	752074	11704	1	transcript:Aqu3.1.35570_001	0
Aqu3.1.35570_001	AquScaffold_948	742168	744562	2395	*	6_7hps.pool_peak_55980	273	.	2.13037	29.5891	27.3295	1503	Exon (transcript:Aqu3.1.35570_001/Aqu3.1.35570_001, exon 2 of 16)	2314	740371	752074	11704	1	transcript:Aqu3.1.35570_001	1797
Aqu3.1.35574_001	AquScaffold_948	757850	759280	1431	*	6_7hps.pool_peak_55987	290	.	2.44608	31.3587	29.0396	811	Promoter	2314	759559	762075	2517	1	transcript:Aqu3.1.35574_001	-279
Aqu3.1.35575_001	AquScaffold_948	763402	763679	278	*	6_7hps.pool_peak_55989	117	.	1.83353	13.2818	11.7333	187	Exon (transcript:Aqu3.1.35575_001/Aqu3.1.35575_001, exon 5 of 13)	2314	762170	765165	2996	1	transcript:Aqu3.1.35575_001	1232
Aqu3.1.35738_001	AquScaffold_123	375629	376273	645	*	6_7hps.pool_peak_4153	229	.	2.33274	25.0014	22.9002	222	Promoter	394	375621	376430	810	1	transcript:Aqu3.1.35738_001	8
Aqu3.1.35739_001	AquScaffold_123	372640	373679	1040	*	6_7hps.pool_peak_4152	363	.	2.64617	38.8493	36.3421	809	Promoter	394	372556	375513	2958	1	transcript:Aqu3.1.35739_001	84
Aqu3.1.35740_001	AquScaffold_123	365656	366597	942	*	6_7hps.pool_peak_4148	160	.	1.88386	17.8267	16.0362	752	Exon (transcript:Aqu3.1.35741_001/Aqu3.1.35741_001, exon 11 of 22)	394	368532	372238	3707	1	transcript:Aqu3.1.35740_001	-1935
Aqu3.1.35740_001	AquScaffold_123	367005	367717	713	*	6_7hps.pool_peak_4149	169	.	1.90944	18.7727	16.9407	601	Exon (transcript:Aqu3.1.35741_001/Aqu3.1.35741_001, exon 17 of 22)	394	368532	372238	3707	1	transcript:Aqu3.1.35740_001	-815
Aqu3.1.35743_001	AquScaffold_123	360547	361146	600	*	6_7hps.pool_peak_4143	113	.	1.74079	12.8727	11.345	294	Promoter	394	360218	361276	1059	2	transcript:Aqu3.1.35743_001	130
Aqu3.1.35743_001	AquScaffold_123	355773	356103	331	*	6_7hps.pool_peak_4141	130	.	1.74474	14.6795	13.0523	261	Exon (transcript:Aqu3.1.35744_001/Aqu3.1.35744_001, exon 13 of 21)	394	360218	361276	1059	2	transcript:Aqu3.1.35743_001	5173
Aqu3.1.35743_001	AquScaffold_123	359157	360181	1025	*	6_7hps.pool_peak_4142	183	.	1.98196	20.2241	18.3251	599	Exon (transcript:Aqu3.1.35744_001/Aqu3.1.35744_001, exon 17 of 21)	394	360218	361276	1059	2	transcript:Aqu3.1.35743_001	1095
Aqu3.1.35744_001	AquScaffold_123	353603	354679	1077	*	6_7hps.pool_peak_4139	152	.	1.82423	16.9819	15.2358	814	Exon (transcript:Aqu3.1.35744_001/Aqu3.1.35744_001, exon 10 of 21)	394	350202	360993	10792	1	transcript:Aqu3.1.35744_001	3401
Aqu3.1.35744_001	AquScaffold_123	351827	352785	959	*	6_7hps.pool_peak_4137	188	.	1.87956	20.7993	18.8721	478	Exon (transcript:Aqu3.1.35744_001/Aqu3.1.35744_001, exon 9 of 21)	394	350202	360993	10792	1	transcript:Aqu3.1.35744_001	1625
Aqu3.1.35745_001	AquScaffold_123	347358	347928	571	*	6_7hps.pool_peak_4134	105	.	1.63435	11.9866	10.5089	299	Intron (transcript:Aqu3.1.35745_001/Aqu3.1.35745_001, intron 3 of 14)	394	342903	350131	7229	2	transcript:Aqu3.1.35745_001	2203
Aqu3.1.35751_001	AquScaffold_123	334089	334559	471	*	6_7hps.pool_peak_4124	100	.	1.71264	11.4903	10.0424	397	Intron (transcript:Aqu3.1.35751_001/Aqu3.1.35751_001, intron 1 of 1)	394	333587	335800	2214	2	transcript:Aqu3.1.35751_001	1241
Aqu3.1.35757_001	AquScaffold_123	323566	324404	839	*	6_7hps.pool_peak_4116	121	.	1.78231	13.7405	12.164	591	Promoter	394	319405	324424	5020	2	transcript:Aqu3.1.35757_001	20
Aqu3.1.35760_001	AquScaffold_123	308920	309268	349	*	6_7hps.pool_peak_4106	69	.	1.62468	8.2486	6.99326	124	Promoter	394	308838	312746	3909	1	transcript:Aqu3.1.35760_001	82
Aqu3.1.35760_001	AquScaffold_123	307585	308581	997	*	6_7hps.pool_peak_4105	210	.	2.13538	23.0859	21.061	260	Promoter	394	308838	312746	3909	1	transcript:Aqu3.1.35760_001	-257
Aqu3.1.35765_001	AquScaffold_123	294600	296048	1449	*	6_7hps.pool_peak_4094	174	.	1.95507	19.3068	17.4468	445	Exon (transcript:Aqu3.1.35765_001/Aqu3.1.35765_001, exon 4 of 12)	394	293766	296487	2722	1	transcript:Aqu3.1.35765_001	834
Aqu3.1.35766_001	AquScaffold_123	292330	292978	649	*	6_7hps.pool_peak_4093	355	.	2.39926	38.018	35.5247	414	Promoter	394	292260	293703	1444	1	transcript:Aqu3.1.35766_001	70
Aqu3.1.35768_001	AquScaffold_123	287313	288428	1116	*	6_7hps.pool_peak_4090	121	.	1.77961	13.6803	12.1061	566	Promoter	394	286379	288456	2078	2	transcript:Aqu3.1.35768_001	28
Aqu3.1.35768_001	AquScaffold_123	283880	284387	508	*	6_7hps.pool_peak_4088	91	.	1.69049	10.5671	9.17136	188	Exon (transcript:Aqu3.1.35769_001/Aqu3.1.35769_001, exon 7 of 9)	394	286379	288456	2078	2	transcript:Aqu3.1.35768_001	4069
Aqu3.1.35768_001	AquScaffold_123	284823	286193	1371	*	6_7hps.pool_peak_4089	153	.	1.92197	17.1095	15.3591	1001	Exon (transcript:Aqu3.1.35769_001/Aqu3.1.35769_001, exon 8 of 9)	394	286379	288456	2078	2	transcript:Aqu3.1.35768_001	2263
Aqu3.1.35770_001	AquScaffold_123	276011	277081	1071	*	6_7hps.pool_peak_4081	261	.	2.23625	28.3634	26.1441	820	Promoter	394	276552	279286	2735	1	transcript:Aqu3.1.35770_001	0
Aqu3.1.35770_001	AquScaffold_123	277245	277521	277	*	6_7hps.pool_peak_4082	107	.	1.7575	12.2473	10.7542	128	Intron (transcript:Aqu3.1.35770_001/Aqu3.1.35770_001, intron 3 of 3)	394	276552	279286	2735	1	transcript:Aqu3.1.35770_001	693
Aqu3.1.35776_001	AquScaffold_123	261976	262873	898	*	6_7hps.pool_peak_4073	69	.	1.59161	8.23134	6.97674	262	Promoter	394	263165	264148	984	1	transcript:Aqu3.1.35776_001	-292
Aqu3.1.35777_001	AquScaffold_123	260027	260436	410	*	6_7hps.pool_peak_4072	110	.	1.72061	12.5875	11.076	211	Exon (transcript:Aqu3.1.35777_001/Aqu3.1.35777_001, exon 5 of 9)	394	258943	263160	4218	1	transcript:Aqu3.1.35777_001	1084
Aqu3.1.35779_001	AquScaffold_123	246768	247016	249	*	6_7hps.pool_peak_4060	90	.	1.64761	10.3889	9.00545	177	Exon (transcript:Aqu3.1.35780_001/Aqu3.1.35780_001, exon 17 of 17)	394	250254	256661	6408	1	transcript:Aqu3.1.35779_001	-3238
Aqu3.1.35779_001	AquScaffold_123	249711	250178	468	*	6_7hps.pool_peak_4062	133	.	1.80336	15.0381	13.3925	417	Promoter	394	250254	256661	6408	1	transcript:Aqu3.1.35779_001	-76
Aqu3.1.35781_001	AquScaffold_123	242035	243082	1048	*	6_7hps.pool_peak_4056	93	.	1.66983	10.7065	9.30012	889	Promoter	394	242748	246401	3654	1	transcript:Aqu3.1.35781_001	0
Aqu3.1.35783_001	AquScaffold_123	236334	237183	850	*	6_7hps.pool_peak_4054	136	.	1.81652	15.3514	13.6892	269	Promoter	394	236250	241677	5428	1	transcript:Aqu3.1.35783_001	84
Aqu3.1.35783_001	AquScaffold_123	238319	239192	874	*	6_7hps.pool_peak_4055	96	.	1.67802	11.0275	9.60315	808	Exon (transcript:Aqu3.1.35783_001/Aqu3.1.35783_001, exon 9 of 21)	394	236250	241677	5428	1	transcript:Aqu3.1.35783_001	2069
Aqu3.1.35784_001	AquScaffold_123	233344	234734	1391	*	6_7hps.pool_peak_4052	209	.	2.04026	22.9401	20.9189	696	Exon (transcript:Aqu3.1.35784_001/Aqu3.1.35784_001, exon 4 of 17)	394	230668	236242	5575	2	transcript:Aqu3.1.35784_001	1508
Aqu3.1.35785_001	AquScaffold_123	227055	227424	370	*	6_7hps.pool_peak_4045	106	.	1.73209	12.1744	10.6842	217	Intron (transcript:Aqu3.1.35785_001/Aqu3.1.35785_001, intron 8 of 11)	394	226146	229934	3789	2	transcript:Aqu3.1.35785_001	2510
Aqu3.1.35785_001	AquScaffold_123	230840	231617	778	*	6_7hps.pool_peak_4049	174	.	1.94042	19.3344	17.4736	291	Exon (transcript:Aqu3.1.35784_001/Aqu3.1.35784_001, exon 15 of 17)	394	226146	229934	3789	2	transcript:Aqu3.1.35785_001	-906
Aqu3.1.35785_001	AquScaffold_123	228034	228599	566	*	6_7hps.pool_peak_4046	78	.	1.60717	9.16045	7.84751	472	Intron (transcript:Aqu3.1.35785_001/Aqu3.1.35785_001, intron 8 of 11)	394	226146	229934	3789	2	transcript:Aqu3.1.35785_001	1335
Aqu3.1.35786_001	AquScaffold_123	224578	225028	451	*	6_7hps.pool_peak_4042	85	.	1.65116	9.93978	8.57975	200	Exon (transcript:Aqu3.1.35786_001/Aqu3.1.35786_001, exon 19 of 26)	394	220509	226450	5942	1	transcript:Aqu3.1.35786_001	4069
Aqu3.1.35787_001	AquScaffold_123	215424	216994	1571	*	6_7hps.pool_peak_4036	122	.	1.7311	13.8297	12.2499	83	Exon (transcript:Aqu3.1.35787_001/Aqu3.1.35787_001, exon 8 of 20)	394	211027	220422	9396	2	transcript:Aqu3.1.35787_001	3428
Aqu3.1.35787_001	AquScaffold_123	217398	218407	1010	*	6_7hps.pool_peak_4038	116	.	1.73298	13.1472	11.6038	872	Exon (transcript:Aqu3.1.35787_001/Aqu3.1.35787_001, exon 6 of 20)	394	211027	220422	9396	2	transcript:Aqu3.1.35787_001	2015
Aqu3.1.35788_001	AquScaffold_123	205945	206403	459	*	6_7hps.pool_peak_4027	72	.	1.58802	8.49578	7.22521	326	Promoter	394	206400	209847	3448	1	transcript:Aqu3.1.35788_001	0
Aqu3.1.35789_001	AquScaffold_123	207831	209111	1281	*	6_7hps.pool_peak_4031	156	.	1.8875	17.4104	15.6445	284	Exon (transcript:Aqu3.1.35788_001/Aqu3.1.35788_001, exon 4 of 5)	394	194276	206428	12153	2	transcript:Aqu3.1.35789_001	-1403
Aqu3.1.35789_001	AquScaffold_123	209220	209864	645	*	6_7hps.pool_peak_4032	96	.	1.65769	11.034	9.60936	143	3' UTR	394	194276	206428	12153	2	transcript:Aqu3.1.35789_001	-2792
Aqu3.1.35794_001	AquScaffold_123	187062	188609	1548	*	6_7hps.pool_peak_4012	281	.	2.59663	30.4799	28.1873	602	Distal Intergenic	394	189991	194585	4595	1	transcript:Aqu3.1.35794_001	-1382
Aqu3.1.35794_001	AquScaffold_123	191438	192271	834	*	6_7hps.pool_peak_4016	167	.	1.92069	18.6047	16.778	261	Exon (transcript:Aqu3.1.35794_001/Aqu3.1.35794_001, exon 3 of 12)	394	189991	194585	4595	1	transcript:Aqu3.1.35794_001	1447
Aqu3.1.35836_001	AquScaffold_2444	434116	434435	320	*	6_7hps.pool_peak_25858	173	.	2.20646	19.2054	17.3486	104	3' UTR	1253	432546	434358	1813	1	transcript:Aqu3.1.35836_001	1570
Aqu3.1.35925_001	AquScaffold_927	402747	404190	1444	*	6_7hps.pool_peak_54486	155	.	1.972	17.2731	15.5117	604	3' UTR	2296	402478	405142	2665	2	transcript:Aqu3.1.35925_001	952
Aqu3.1.35928_001	AquScaffold_927	395562	395995	434	*	6_7hps.pool_peak_54481	135	.	1.74994	15.2166	13.5592	353	Promoter	2296	396209	399286	3078	1	transcript:Aqu3.1.35928_001	-214
Aqu3.1.35928_001	AquScaffold_927	393562	393782	221	*	6_7hps.pool_peak_54480	74	.	1.54526	8.68818	7.40472	97	Exon (transcript:Aqu3.1.35931_001/Aqu3.1.35931_001, exon 8 of 10)	2296	396209	399286	3078	1	transcript:Aqu3.1.35928_001	-2427
Aqu3.1.35933_001	AquScaffold_927	387630	389749	2120	*	6_7hps.pool_peak_54477	318	.	2.53544	34.1975	31.8014	441	Promoter	2296	387334	389887	2554	2	transcript:Aqu3.1.35933_001	138
Aqu3.1.35934_001	AquScaffold_927	386758	387208	451	*	6_7hps.pool_peak_54476	74	.	1.68743	8.75514	7.46882	373	Intron (transcript:Aqu3.1.35934_001/Aqu3.1.35934_001, intron 1 of 1)	2296	385781	388163	2383	1	transcript:Aqu3.1.35934_001	977
Aqu3.1.35935_001	AquScaffold_927	378697	379381	685	*	6_7hps.pool_peak_54471	156	.	1.92893	17.4232	15.6569	377	Exon (transcript:Aqu3.1.35935_001/Aqu3.1.35935_001, exon 24 of 47)	2296	373023	385753	12731	2	transcript:Aqu3.1.35935_001	6372
Aqu3.1.35935_001	AquScaffold_927	381708	382179	472	*	6_7hps.pool_peak_54472	129	.	1.96927	14.518	12.902	320	Exon (transcript:Aqu3.1.35935_001/Aqu3.1.35935_001, exon 15 of 47)	2296	373023	385753	12731	2	transcript:Aqu3.1.35935_001	3574
Aqu3.1.35935_001	AquScaffold_927	377610	378244	635	*	6_7hps.pool_peak_54470	320	.	2.34214	34.4449	32.0396	354	Exon (transcript:Aqu3.1.35935_001/Aqu3.1.35935_001, exon 25 of 47)	2296	373023	385753	12731	2	transcript:Aqu3.1.35935_001	7509
Aqu3.1.35935_001	AquScaffold_927	375915	377071	1157	*	6_7hps.pool_peak_54469	212	.	2.0126	23.3208	21.2839	610	Exon (transcript:Aqu3.1.35935_001/Aqu3.1.35935_001, exon 29 of 47)	2296	373023	385753	12731	2	transcript:Aqu3.1.35935_001	8682
Aqu3.1.35936_001	AquScaffold_927	366491	368308	1818	*	6_7hps.pool_peak_54464	195	.	1.942	21.4925	19.534	536	Exon (transcript:Aqu3.1.35936_001/Aqu3.1.35936_001, exon 10 of 24)	2296	363943	373163	9221	1	transcript:Aqu3.1.35936_001	2548
Aqu3.1.35936_001	AquScaffold_927	369047	369377	331	*	6_7hps.pool_peak_54466	257	.	2.08356	27.9381	25.7328	281	Exon (transcript:Aqu3.1.35936_001/Aqu3.1.35936_001, exon 18 of 24)	2296	363943	373163	9221	1	transcript:Aqu3.1.35936_001	5104
Aqu3.1.35936_001	AquScaffold_927	372073	372820	748	*	6_7hps.pool_peak_54467	103	.	1.64667	11.7797	10.3153	697	Exon (transcript:Aqu3.1.35936_001/Aqu3.1.35936_001, exon 23 of 24)	2296	363943	373163	9221	1	transcript:Aqu3.1.35936_001	8130
Aqu3.1.35942_001	AquScaffold_927	355915	356390	476	*	6_7hps.pool_peak_54454	121	.	1.7585	13.7388	12.1624	267	Promoter	2296	354748	355979	1232	2	transcript:Aqu3.1.35942_001	0
Aqu3.1.35945_001	AquScaffold_927	345241	345637	397	*	6_7hps.pool_peak_54443	190	.	1.97271	20.9727	19.0406	279	Promoter	2296	345205	349380	4176	1	transcript:Aqu3.1.35945_001	36
Aqu3.1.35945_001	AquScaffold_927	343328	344133	806	*	6_7hps.pool_peak_54442	93	.	1.6637	10.7751	9.36591	403	3' UTR	2296	345205	349380	4176	1	transcript:Aqu3.1.35945_001	-1072
Aqu3.1.35963_001	AquScaffold_927	277167	277936	770	*	6_7hps.pool_peak_54398	151	.	1.86244	16.8671	15.1249	422	Exon (transcript:Aqu3.1.35963_001/Aqu3.1.35963_001, exon 16 of 71)	2296	274204	300522	26319	1	transcript:Aqu3.1.35963_001	2963
Aqu3.1.35966_001	AquScaffold_927	274072	274401	330	*	6_7hps.pool_peak_54395	169	.	1.9422	18.7515	16.9202	134	Promoter	2296	272879	274077	1199	2	transcript:Aqu3.1.35966_001	0
Aqu3.1.35969_001	AquScaffold_927	265612	265972	361	*	6_7hps.pool_peak_54387	137	.	1.86151	15.4474	13.7819	107	Promoter	2296	266161	268094	1934	1	transcript:Aqu3.1.35969_001	-189
Aqu3.1.35972_001	AquScaffold_927	260256	262237	1982	*	6_7hps.pool_peak_54385	274	.	2.32045	29.7569	27.4884	374	Exon (transcript:Aqu3.1.35972_001/Aqu3.1.35972_001, exon 9 of 23)	2296	257038	264078	7041	2	transcript:Aqu3.1.35972_001	1841
Aqu3.1.35972_001	AquScaffold_927	262629	263378	750	*	6_7hps.pool_peak_54386	114	.	1.82651	12.9438	11.4134	601	Exon (transcript:Aqu3.1.35972_001/Aqu3.1.35972_001, exon 4 of 23)	2296	257038	264078	7041	2	transcript:Aqu3.1.35972_001	700
Aqu3.1.35980_001	AquScaffold_927	234110	234563	454	*	6_7hps.pool_peak_54370	157	.	1.84612	17.4881	15.7141	205	Promoter	2296	232527	234542	2016	2	transcript:Aqu3.1.35980_001	0
Aqu3.1.35981_001	AquScaffold_927	223326	223707	382	*	6_7hps.pool_peak_54361	210	.	2.19603	23.0513	21.0273	292	Exon (transcript:Aqu3.1.35981_001/Aqu3.1.35981_001, exon 29 of 66)	2296	210847	232436	21590	2	transcript:Aqu3.1.35981_001	8729
Aqu3.1.35981_001	AquScaffold_927	222777	223104	328	*	6_7hps.pool_peak_54360	167	.	2.03369	18.6054	16.7787	206	Exon (transcript:Aqu3.1.35981_001/Aqu3.1.35981_001, exon 30 of 66)	2296	210847	232436	21590	2	transcript:Aqu3.1.35981_001	9332
Aqu3.1.35981_001	AquScaffold_927	229731	231260	1530	*	6_7hps.pool_peak_54365	246	.	2.19557	26.857	24.6854	1372	Exon (transcript:Aqu3.1.35981_001/Aqu3.1.35981_001, exon 4 of 66)	2296	210847	232436	21590	2	transcript:Aqu3.1.35981_001	1176
Aqu3.1.35981_001	AquScaffold_927	221487	221668	182	*	6_7hps.pool_peak_54357	196	.	2.1458	21.6241	19.662	59	Exon (transcript:Aqu3.1.35981_001/Aqu3.1.35981_001, exon 35 of 66)	2296	210847	232436	21590	2	transcript:Aqu3.1.35981_001	10768
Aqu3.1.35981_001	AquScaffold_927	224775	225528	754	*	6_7hps.pool_peak_54363	164	.	1.9981	18.2605	16.4504	587	Exon (transcript:Aqu3.1.35981_001/Aqu3.1.35981_001, exon 24 of 66)	2296	210847	232436	21590	2	transcript:Aqu3.1.35981_001	6908
Aqu3.1.35981_001	AquScaffold_927	220266	221356	1091	*	6_7hps.pool_peak_54356	252	.	2.32981	27.469	25.2789	715	Exon (transcript:Aqu3.1.35981_001/Aqu3.1.35981_001, exon 36 of 66)	2296	210847	232436	21590	2	transcript:Aqu3.1.35981_001	11080
Aqu3.1.35987_001	AquScaffold_927	190092	190633	542	*	6_7hps.pool_peak_54342	227	.	2.28856	24.8793	22.7808	86	Exon (transcript:Aqu3.1.35987_001/Aqu3.1.35987_001, exon 4 of 14)	2296	186585	191556	4972	2	transcript:Aqu3.1.35987_001	923
Aqu3.1.35995_001	AquScaffold_927	157320	157754	435	*	6_7hps.pool_peak_54317	219	.	1.92578	24.0199	21.9537	72	Exon (transcript:Aqu3.1.35995_001/Aqu3.1.35995_001, exon 10 of 23)	2296	155130	161177	6048	1	transcript:Aqu3.1.35995_001	2190
Aqu3.1.35997_001	AquScaffold_927	146982	147372	391	*	6_7hps.pool_peak_54313	694	.	3.03189	72.3709	69.41	77	Exon (transcript:Aqu3.1.35998_001/Aqu3.1.35998_001, exon 7 of 10)	2296	147890	149637	1748	1	transcript:Aqu3.1.35997_001	-518
Aqu3.1.36004_001	AquScaffold_927	132786	133460	675	*	6_7hps.pool_peak_54302	405	.	2.97335	43.1516	40.553	434	Promoter	2296	133389	137630	4242	1	transcript:Aqu3.1.36004_001	0
Aqu3.1.36006_001	AquScaffold_927	127996	128278	283	*	6_7hps.pool_peak_54301	277	.	2.38985	30.0064	27.7336	124	Promoter	2296	124829	128404	3576	2	transcript:Aqu3.1.36006_001	126
Aqu3.1.36006_001	AquScaffold_927	125582	126276	695	*	6_7hps.pool_peak_54299	237	.	2.15811	25.8727	23.7399	547	Exon (transcript:Aqu3.1.36006_001/Aqu3.1.36006_001, exon 5 of 8)	2296	124829	128404	3576	2	transcript:Aqu3.1.36006_001	2128
Aqu3.1.36006_001	AquScaffold_927	126500	127320	821	*	6_7hps.pool_peak_54300	167	.	1.96296	18.5334	16.709	205	Exon (transcript:Aqu3.1.36006_001/Aqu3.1.36006_001, exon 4 of 8)	2296	124829	128404	3576	2	transcript:Aqu3.1.36006_001	1084
Aqu3.1.36011_001	AquScaffold_927	114709	115266	558	*	6_7hps.pool_peak_54289	112	.	1.70229	12.7563	11.2331	265	Promoter	2296	112187	115146	2960	2	transcript:Aqu3.1.36011_001	0
Aqu3.1.36011_001	AquScaffold_927	113732	114214	483	*	6_7hps.pool_peak_54288	130	.	1.75418	14.6294	13.0039	378	Exon (transcript:Aqu3.1.36011_001/Aqu3.1.36011_001, exon 5 of 13)	2296	112187	115146	2960	2	transcript:Aqu3.1.36011_001	932
Aqu3.1.36012_001	AquScaffold_927	109671	110371	701	*	6_7hps.pool_peak_54285	217	.	2.03286	23.8018	21.7469	246	Exon (transcript:Aqu3.1.36012_001/Aqu3.1.36012_001, exon 5 of 13)	2296	108728	112352	3625	1	transcript:Aqu3.1.36012_001	943
Aqu3.1.36012_001	AquScaffold_927	110600	111274	675	*	6_7hps.pool_peak_54286	137	.	1.80224	15.4555	13.7897	264	Exon (transcript:Aqu3.1.36012_001/Aqu3.1.36012_001, exon 7 of 13)	2296	108728	112352	3625	1	transcript:Aqu3.1.36012_001	1872
Aqu3.1.36013_001	AquScaffold_927	105645	105900	256	*	6_7hps.pool_peak_54282	73	.	1.58773	8.65482	7.3728	158	Exon (transcript:Aqu3.1.36013_001/Aqu3.1.36013_001, exon 11 of 13)	2296	105058	108724	3667	2	transcript:Aqu3.1.36013_001	2824
Aqu3.1.36013_001	AquScaffold_927	103982	104764	783	*	6_7hps.pool_peak_54280	190	.	2.04335	20.9642	19.0323	403	3' UTR	2296	105058	108724	3667	2	transcript:Aqu3.1.36013_001	3960
Aqu3.1.36013_001	AquScaffold_927	108578	109101	524	*	6_7hps.pool_peak_54284	202	.	1.98966	22.2579	20.2667	292	Promoter	2296	105058	108724	3667	2	transcript:Aqu3.1.36013_001	0
Aqu3.1.36015_001	AquScaffold_927	100695	101075	381	*	6_7hps.pool_peak_54277	54	.	1.51841	6.61672	5.46528	273	Exon (transcript:Aqu3.1.36014_001/Aqu3.1.36014_001, exon 10 of 20)	2296	94356	96169	1814	1	transcript:Aqu3.1.36015_001	6339
Aqu3.1.36016_001	AquScaffold_927	87713	88989	1277	*	6_7hps.pool_peak_54266	158	.	1.80357	17.647	15.8678	229	Exon (transcript:Aqu3.1.36017_001/Aqu3.1.36017_001, exon 13 of 18)	2296	92693	93184	492	1	transcript:Aqu3.1.36016_001	-3704
Aqu3.1.36016_001	AquScaffold_927	91594	92011	418	*	6_7hps.pool_peak_54270	53	.	1.44086	6.47855	5.33341	335	Intron (transcript:Aqu3.1.36017_001/Aqu3.1.36017_001, intron 3 of 17)	2296	92693	93184	492	1	transcript:Aqu3.1.36016_001	-682
Aqu3.1.36016_001	AquScaffold_927	89765	90294	530	*	6_7hps.pool_peak_54268	219	.	1.94357	23.9714	21.9123	242	Exon (transcript:Aqu3.1.36017_001/Aqu3.1.36017_001, exon 10 of 18)	2296	92693	93184	492	1	transcript:Aqu3.1.36016_001	-2399
Aqu3.1.36018_001	AquScaffold_927	85398	85934	537	*	6_7hps.pool_peak_54265	179	.	1.91639	19.8596	17.9772	278	Exon (transcript:Aqu3.1.36018_001/Aqu3.1.36018_001, exon 7 of 12)	2296	83723	87355	3633	1	transcript:Aqu3.1.36018_001	1675
Aqu3.1.36020_001	AquScaffold_927	77121	78052	932	*	6_7hps.pool_peak_54262	154	.	1.80769	17.188	15.4295	651	Exon (transcript:Aqu3.1.36020_001/Aqu3.1.36020_001, exon 3 of 6)	2296	76139	79294	3156	1	transcript:Aqu3.1.36020_001	982
Aqu3.1.36021_001	AquScaffold_927	72827	73429	603	*	6_7hps.pool_peak_54258	198	.	1.94052	21.8417	19.8676	92	Exon (transcript:Aqu3.1.36023_001/Aqu3.1.36023_001, exon 2 of 5)	2296	74533	76176	1644	1	transcript:Aqu3.1.36021_001	-1104
Aqu3.1.36022_001	AquScaffold_927	75015	75343	329	*	6_7hps.pool_peak_54260	69	.	1.50573	8.15172	6.90058	202	Promoter	2296	73713	74578	866	2	transcript:Aqu3.1.36022_001	-437
Aqu3.1.36025_001	AquScaffold_927	66522	67780	1259	*	6_7hps.pool_peak_54255	180	.	1.89619	19.9753	18.0836	729	Exon (transcript:Aqu3.1.36025_001/Aqu3.1.36025_001, exon 17 of 25)	2296	65640	70372	4733	2	transcript:Aqu3.1.36025_001	2592
Aqu3.1.36025_001	AquScaffold_927	68484	68792	309	*	6_7hps.pool_peak_54256	61	.	1.48935	7.29785	6.10254	206	Exon (transcript:Aqu3.1.36025_001/Aqu3.1.36025_001, exon 11 of 25)	2296	65640	70372	4733	2	transcript:Aqu3.1.36025_001	1580
Aqu3.1.36040_001	AquScaffold_2324	525748	527056	1309	*	6_7hps.pool_peak_22214	261	.	2.17811	28.3749	26.1553	449	Exon (transcript:Aqu3.1.36040_001/Aqu3.1.36040_001, exon 4 of 34)	1174	524039	544028	19990	1	transcript:Aqu3.1.36040_001	1709
Aqu3.1.36054_001	AquScaffold_2324	474256	474698	443	*	6_7hps.pool_peak_22182	124	.	1.8657	13.9926	12.4014	345	Promoter	1174	474162	477375	3214	1	transcript:Aqu3.1.36054_001	94
Aqu3.1.36055_001	AquScaffold_2324	472733	473082	350	*	6_7hps.pool_peak_22179	159	.	2.03026	17.7372	15.955	109	Promoter	1174	421460	473276	51817	2	transcript:Aqu3.1.36055_001	194
Aqu3.1.36064_001	AquScaffold_2324	409157	409693	537	*	6_7hps.pool_peak_22141	177	.	1.988	19.6245	17.7492	418	Promoter	1174	405873	409774	3902	2	transcript:Aqu3.1.36064_001	81
Aqu3.1.36064_001	AquScaffold_2324	408459	408983	525	*	6_7hps.pool_peak_22140	160	.	1.95489	17.8634	16.0716	74	Exon (transcript:Aqu3.1.36064_001/Aqu3.1.36064_001, exon 3 of 7)	1174	405873	409774	3902	2	transcript:Aqu3.1.36064_001	791
Aqu3.1.36074_001	AquScaffold_2324	373803	374711	909	*	6_7hps.pool_peak_22113	153	.	1.80076	17.0626	15.3138	646	Promoter	1174	373744	378929	5186	1	transcript:Aqu3.1.36074_001	59
Aqu3.1.36074_001	AquScaffold_2324	375234	376223	990	*	6_7hps.pool_peak_22115	140	.	1.76518	15.7365	14.0554	357	Exon (transcript:Aqu3.1.36074_001/Aqu3.1.36074_001, exon 3 of 15)	1174	373744	378929	5186	1	transcript:Aqu3.1.36074_001	1490
Aqu3.1.36075_001	AquScaffold_2324	370252	370926	675	*	6_7hps.pool_peak_22111	82	.	1.56887	9.54398	8.21016	335	Exon (transcript:Aqu3.1.36075_001/Aqu3.1.36075_001, exon 10 of 29)	1174	364146	373561	9416	2	transcript:Aqu3.1.36075_001	2635
Aqu3.1.36076_001	AquScaffold_2324	367814	368430	617	*	6_7hps.pool_peak_22109	77	.	1.56549	9.04237	7.7391	250	Exon (transcript:Aqu3.1.36075_001/Aqu3.1.36075_001, exon 18 of 29)	1174	362721	364091	1371	2	transcript:Aqu3.1.36076_001	-3723
Aqu3.1.36076_001	AquScaffold_2324	365571	366458	888	*	6_7hps.pool_peak_22108	112	.	1.68541	12.7665	11.2429	701	Exon (transcript:Aqu3.1.36075_001/Aqu3.1.36075_001, exon 23 of 29)	1174	362721	364091	1371	2	transcript:Aqu3.1.36076_001	-1480
Aqu3.1.36077_001	AquScaffold_2324	361036	362085	1050	*	6_7hps.pool_peak_22104	170	.	1.88395	18.9116	17.0696	154	Promoter	1174	361056	362954	1899	1	transcript:Aqu3.1.36077_001	0
Aqu3.1.36080_001	AquScaffold_2324	359454	360040	587	*	6_7hps.pool_peak_22102	74	.	1.55507	8.7462	7.46026	45	Exon (transcript:Aqu3.1.36080_001/Aqu3.1.36080_001, exon 2 of 16)	1174	354425	361023	6599	2	transcript:Aqu3.1.36080_001	983
Aqu3.1.36081_001	AquScaffold_2324	354900	355318	419	*	6_7hps.pool_peak_22098	46	.	1.44843	5.72172	4.62869	312	Exon (transcript:Aqu3.1.36080_001/Aqu3.1.36080_001, exon 12 of 16)	1174	353846	354639	794	1	transcript:Aqu3.1.36081_001	1054
Aqu3.1.36081_001	AquScaffold_2324	355603	356327	725	*	6_7hps.pool_peak_22099	237	.	2.10643	25.8587	23.7263	282	Exon (transcript:Aqu3.1.36080_001/Aqu3.1.36080_001, exon 10 of 16)	1174	353846	354639	794	1	transcript:Aqu3.1.36081_001	1757
Aqu3.1.36085_001	AquScaffold_2324	323259	323850	592	*	6_7hps.pool_peak_22078	79	.	1.64965	9.29245	7.97392	444	Intron (transcript:Aqu3.1.36091_001/Aqu3.1.36091_001, intron 31 of 55)	1174	330596	347534	16939	1	transcript:Aqu3.1.36085_001	-6746
Aqu3.1.36085_001	AquScaffold_2324	318734	319492	759	*	6_7hps.pool_peak_22076	133	.	1.84832	14.9465	13.3043	122	Exon (transcript:Aqu3.1.36091_001/Aqu3.1.36091_001, exon 19 of 56)	1174	330596	347534	16939	1	transcript:Aqu3.1.36085_001	-11104
Aqu3.1.36085_001	AquScaffold_2324	317318	318392	1075	*	6_7hps.pool_peak_22075	282	.	2.2947	30.4951	28.2022	589	Exon (transcript:Aqu3.1.36091_001/Aqu3.1.36091_001, exon 16 of 56)	1174	330596	347534	16939	1	transcript:Aqu3.1.36085_001	-12204
Aqu3.1.36085_001	AquScaffold_2324	331093	332398	1306	*	6_7hps.pool_peak_22085	113	.	1.75753	12.8942	11.3657	1003	Promoter	1174	330596	347534	16939	1	transcript:Aqu3.1.36085_001	497
Aqu3.1.36085_001	AquScaffold_2324	327343	328471	1129	*	6_7hps.pool_peak_22082	233	.	2.17734	25.4426	23.3254	544	Exon (transcript:Aqu3.1.36091_001/Aqu3.1.36091_001, exon 47 of 56)	1174	330596	347534	16939	1	transcript:Aqu3.1.36085_001	-2125
Aqu3.1.36093_001	AquScaffold_2324	278071	279849	1779	*	6_7hps.pool_peak_22051	275	.	2.10582	29.7829	27.5139	358	Exon (transcript:Aqu3.1.36093_001/Aqu3.1.36093_001, exon 16 of 28)	1174	263640	292349	28710	2	transcript:Aqu3.1.36093_001	12500
Aqu3.1.36093_001	AquScaffold_2324	272164	272718	555	*	6_7hps.pool_peak_22049	272	.	2.12618	29.5566	27.2976	199	Intron (transcript:Aqu3.1.36093_001/Aqu3.1.36093_001, intron 25 of 27)	1174	263640	292349	28710	2	transcript:Aqu3.1.36093_001	19631
Aqu3.1.36093_001	AquScaffold_2324	284430	285473	1044	*	6_7hps.pool_peak_22054	154	.	1.87539	17.2566	15.4958	217	Exon (transcript:Aqu3.1.36093_001/Aqu3.1.36093_001, exon 6 of 28)	1174	263640	292349	28710	2	transcript:Aqu3.1.36093_001	6876
Aqu3.1.36093_001	AquScaffold_2324	286644	287210	567	*	6_7hps.pool_peak_22057	175	.	1.98115	19.4586	17.5941	75	Intron (transcript:Aqu3.1.36093_001/Aqu3.1.36093_001, intron 5 of 27)	1174	263640	292349	28710	2	transcript:Aqu3.1.36093_001	5139
Aqu3.1.36097_001	AquScaffold_3152	370701	371278	578	*	6_7hps.pool_peak_39255	285	.	2.61009	30.9038	28.5982	146	Exon (transcript:Aqu3.1.36096_001/Aqu3.1.36096_001, exon 13 of 14)	1752	364757	369734	4978	2	transcript:Aqu3.1.36097_001	-967
Aqu3.1.36097_001	AquScaffold_3152	370412	370538	127	*	6_7hps.pool_peak_39254	80	.	1.77594	9.33574	8.01058	80	Exon (transcript:Aqu3.1.36096_001/Aqu3.1.36096_001, exon 14 of 14)	1752	364757	369734	4978	2	transcript:Aqu3.1.36097_001	-678
Aqu3.1.36098_001	AquScaffold_3152	364386	364758	373	*	6_7hps.pool_peak_39252	138	.	2.05847	15.484	13.8117	196	Promoter	1752	362006	364521	2516	2	transcript:Aqu3.1.36098_001	0
Aqu3.1.36098_001	AquScaffold_3152	363006	363593	588	*	6_7hps.pool_peak_39251	265	.	2.54282	28.8068	26.5673	337	Exon (transcript:Aqu3.1.36098_001/Aqu3.1.36098_001, exon 2 of 5)	1752	362006	364521	2516	2	transcript:Aqu3.1.36098_001	928
Aqu3.1.36100_001	AquScaffold_3152	346987	347315	329	*	6_7hps.pool_peak_39248	230	.	2.42173	25.1765	23.0653	117	Exon (transcript:Aqu3.1.36100_001/Aqu3.1.36100_001, exon 8 of 8)	1752	343919	349067	5149	1	transcript:Aqu3.1.36100_001	3068
Aqu3.1.36100_001	AquScaffold_3152	341694	342200	507	*	6_7hps.pool_peak_39245	346	.	2.73297	37.1258	34.6535	130	Exon (transcript:Aqu3.1.36101_001/Aqu3.1.36101_001, exon 7 of 9)	1752	343919	349067	5149	1	transcript:Aqu3.1.36100_001	-1719
Aqu3.1.36100_001	AquScaffold_3152	342349	342671	323	*	6_7hps.pool_peak_39246	174	.	2.15953	19.2687	17.4099	59	Exon (transcript:Aqu3.1.36101_001/Aqu3.1.36101_001, exon 8 of 9)	1752	343919	349067	5149	1	transcript:Aqu3.1.36100_001	-1248
Aqu3.1.36105_001	AquScaffold_3152	331978	332414	437	*	6_7hps.pool_peak_39238	225	.	2.20122	24.6605	22.573	279	Exon (transcript:Aqu3.1.36106_001/Aqu3.1.36106_001, exon 6 of 25)	1752	333772	335296	1525	1	transcript:Aqu3.1.36105_001	-1358
Aqu3.1.36105_001	AquScaffold_3152	330177	330896	720	*	6_7hps.pool_peak_39235	280	.	2.41565	30.3692	28.0843	427	Exon (transcript:Aqu3.1.36106_001/Aqu3.1.36106_001, exon 11 of 25)	1752	333772	335296	1525	1	transcript:Aqu3.1.36105_001	-2876
Aqu3.1.36105_001	AquScaffold_3152	327721	328027	307	*	6_7hps.pool_peak_39234	234	.	2.43518	25.5705	23.4446	126	Exon (transcript:Aqu3.1.36106_001/Aqu3.1.36106_001, exon 17 of 25)	1752	333772	335296	1525	1	transcript:Aqu3.1.36105_001	-5745
Aqu3.1.36105_001	AquScaffold_3152	331038	331334	297	*	6_7hps.pool_peak_39236	248	.	2.30868	26.9751	24.801	222	Intron (transcript:Aqu3.1.36106_001/Aqu3.1.36106_001, intron 10 of 24)	1752	333772	335296	1525	1	transcript:Aqu3.1.36105_001	-2438
Aqu3.1.36105_001	AquScaffold_3152	332691	334046	1356	*	6_7hps.pool_peak_39239	242	.	2.2003	26.4487	24.2917	751	Promoter	1752	333772	335296	1525	1	transcript:Aqu3.1.36105_001	0
Aqu3.1.36106_001	AquScaffold_3152	334853	335083	231	*	6_7hps.pool_peak_39240	183	.	1.99109	20.2863	18.3798	57	3' UTR	1752	325238	333783	8546	2	transcript:Aqu3.1.36106_001	-1070
Aqu3.1.36108_001	AquScaffold_3152	315931	316990	1060	*	6_7hps.pool_peak_39232	183	.	2.08814	20.2521	18.3524	113	Promoter	1752	313696	317389	3694	2	transcript:Aqu3.1.36108_001	399
Aqu3.1.36109_001	AquScaffold_3152	311439	311935	497	*	6_7hps.pool_peak_39229	179	.	1.92002	19.8055	17.9247	153	Promoter	1752	311487	313474	1988	1	transcript:Aqu3.1.36109_001	0
Aqu3.1.36111_001	AquScaffold_3152	294688	295216	529	*	6_7hps.pool_peak_39212	113	.	1.89147	12.8961	11.3675	35	Promoter	1752	294637	310852	16216	1	transcript:Aqu3.1.36111_001	51
Aqu3.1.36117_001	AquScaffold_3152	285440	287298	1859	*	6_7hps.pool_peak_39205	182	.	1.93552	20.143	18.2464	966	Promoter	1752	285400	289865	4466	1	transcript:Aqu3.1.36117_001	40
Aqu3.1.36119_001	AquScaffold_3152	284102	284392	291	*	6_7hps.pool_peak_39204	65	.	1.54636	7.78909	6.56305	78	Promoter	1752	280974	283864	2891	2	transcript:Aqu3.1.36119_001	-238
Aqu3.1.36119_001	AquScaffold_3152	282350	283030	681	*	6_7hps.pool_peak_39203	352	.	2.49421	37.7381	35.2532	190	Exon (transcript:Aqu3.1.36119_001/Aqu3.1.36119_001, exon 3 of 7)	1752	280974	283864	2891	2	transcript:Aqu3.1.36119_001	834
Aqu3.1.36122_001	AquScaffold_3152	271278	271669	392	*	6_7hps.pool_peak_39197	281	.	2.59663	30.4799	28.1873	261	Exon (transcript:Aqu3.1.36122_001/Aqu3.1.36122_001, exon 9 of 11)	1752	270432	275280	4849	2	transcript:Aqu3.1.36122_001	3611
Aqu3.1.36125_001	AquScaffold_3152	260331	260734	404	*	6_7hps.pool_peak_39188	195	.	1.95427	21.5212	19.5619	87	Exon (transcript:Aqu3.1.36125_001/Aqu3.1.36125_001, exon 14 of 15)	1752	257464	261295	3832	1	transcript:Aqu3.1.36125_001	2867
Aqu3.1.36126_001	AquScaffold_3152	251398	252605	1208	*	6_7hps.pool_peak_39182	337	.	2.77153	36.16	33.7102	732	Distal Intergenic	1752	253443	257395	3953	1	transcript:Aqu3.1.36126_001	-838
Aqu3.1.36129_001	AquScaffold_3152	245818	246116	299	*	6_7hps.pool_peak_39180	75	.	1.74903	8.82058	7.52673	113	3' UTR	1752	235871	241485	5615	2	transcript:Aqu3.1.36129_001	-4333
Aqu3.1.36129_001	AquScaffold_3152	241456	242238	783	*	6_7hps.pool_peak_39178	209	.	2.17382	22.9693	20.9474	528	Promoter	1752	235871	241485	5615	2	transcript:Aqu3.1.36129_001	0
Aqu3.1.36129_001	AquScaffold_3152	243324	243745	422	*	6_7hps.pool_peak_39179	1127	.	4.41959	115.982	112.718	162	Exon (transcript:Aqu3.1.36128_001/Aqu3.1.36128_001, exon 9 of 20)	1752	235871	241485	5615	2	transcript:Aqu3.1.36129_001	-1839
Aqu3.1.36130_001	AquScaffold_3152	236437	237578	1142	*	6_7hps.pool_peak_39176	291	.	2.32799	31.511	29.1895	902	Exon (transcript:Aqu3.1.36129_001/Aqu3.1.36129_001, exon 4 of 7)	1752	233820	236191	2372	1	transcript:Aqu3.1.36130_001	2617
Aqu3.1.36130_001	AquScaffold_3152	233927	234984	1058	*	6_7hps.pool_peak_39174	294	.	2.35467	31.7376	29.4125	359	Promoter	1752	233820	236191	2372	1	transcript:Aqu3.1.36130_001	107
Aqu3.1.36130_001	AquScaffold_3152	235375	235718	344	*	6_7hps.pool_peak_39175	293	.	2.41208	31.7036	29.379	254	Exon (transcript:Aqu3.1.36130_001/Aqu3.1.36130_001, exon 6 of 6)	1752	233820	236191	2372	1	transcript:Aqu3.1.36130_001	1555
Aqu3.1.36133_001	AquScaffold_3152	226844	227106	263	*	6_7hps.pool_peak_39169	102	.	1.73103	11.7601	10.2964	79	Promoter	1752	222447	227194	4748	2	transcript:Aqu3.1.36133_001	88
Aqu3.1.36133_001	AquScaffold_3152	224446	225299	854	*	6_7hps.pool_peak_39168	220	.	2.16699	24.1517	22.0823	540	Exon (transcript:Aqu3.1.36133_001/Aqu3.1.36133_001, exon 5 of 9)	1752	222447	227194	4748	2	transcript:Aqu3.1.36133_001	1895
Aqu3.1.36134_001	AquScaffold_3152	221773	223482	1710	*	6_7hps.pool_peak_39167	261	.	2.51465	28.3787	26.159	583	Promoter	1752	221610	222445	836	2	transcript:Aqu3.1.36134_001	0
Aqu3.1.36138_001	AquScaffold_3152	207301	207633	333	*	6_7hps.pool_peak_39159	170	.	2.19301	18.8538	17.0136	230	Exon (transcript:Aqu3.1.36138_001/Aqu3.1.36138_001, exon 8 of 13)	1752	203601	208834	5234	2	transcript:Aqu3.1.36138_001	1201
Aqu3.1.36139_001	AquScaffold_3152	201119	201727	609	*	6_7hps.pool_peak_39152	223	.	2.22563	24.4773	22.3941	390	Exon (transcript:Aqu3.1.36139_001/Aqu3.1.36139_001, exon 7 of 8)	1752	200840	203628	2789	2	transcript:Aqu3.1.36139_001	1901
Aqu3.1.36139_001	AquScaffold_3152	204632	205425	794	*	6_7hps.pool_peak_39156	254	.	2.40314	27.6353	25.4361	575	Intron (transcript:Aqu3.1.36138_001/Aqu3.1.36138_001, intron 11 of 12)	1752	200840	203628	2789	2	transcript:Aqu3.1.36139_001	-1004
Aqu3.1.36144_001	AquScaffold_3152	186033	188046	2014	*	6_7hps.pool_peak_39141	183	.	1.90192	20.2094	18.3109	695	Promoter	1752	185936	189691	3756	1	transcript:Aqu3.1.36144_001	97
Aqu3.1.36148_001	AquScaffold_3152	167522	168179	658	*	6_7hps.pool_peak_39127	161	.	1.94291	17.9037	16.1106	179	Exon (transcript:Aqu3.1.36148_001/Aqu3.1.36148_001, exon 2 of 2)	1752	167013	168630	1618	1	transcript:Aqu3.1.36148_001	509
Aqu3.1.36148_001	AquScaffold_3152	166952	167333	382	*	6_7hps.pool_peak_39126	114	.	1.7908	12.9333	11.4033	177	Promoter	1752	167013	168630	1618	1	transcript:Aqu3.1.36148_001	0
Aqu3.1.36149_001	AquScaffold_3152	164391	165138	748	*	6_7hps.pool_peak_39124	135	.	1.80394	15.2429	13.5845	209	Exon (transcript:Aqu3.1.36149_001/Aqu3.1.36149_001, exon 4 of 8)	1752	163709	165756	2048	2	transcript:Aqu3.1.36149_001	618
Aqu3.1.36150_001	AquScaffold_3152	163276	163578	303	*	6_7hps.pool_peak_39123	76	.	1.59725	8.96495	7.665	237	Promoter	1752	163189	164194	1006	1	transcript:Aqu3.1.36150_001	87
Aqu3.1.36154_001	AquScaffold_3152	147983	148905	923	*	6_7hps.pool_peak_39113	232	.	2.18809	25.3989	23.2827	543	Exon (transcript:Aqu3.1.36154_001/Aqu3.1.36154_001, exon 3 of 3)	1752	146964	149209	2246	1	transcript:Aqu3.1.36154_001	1019
Aqu3.1.36154_001	AquScaffold_3152	149661	150224	564	*	6_7hps.pool_peak_39114	277	.	2.34487	30.0153	27.7423	426	Exon (transcript:Aqu3.1.36152_001/Aqu3.1.36152_001, exon 33 of 35)	1752	146964	149209	2246	1	transcript:Aqu3.1.36154_001	2697
Aqu3.1.36156_001	AquScaffold_3152	144063	144370	308	*	6_7hps.pool_peak_39110	128	.	1.87586	14.4822	12.8675	129	Exon (transcript:Aqu3.1.36156_001/Aqu3.1.36156_001, exon 7 of 14)	1752	142926	145865	2940	1	transcript:Aqu3.1.36156_001	1137
Aqu3.1.36160_001	AquScaffold_3152	138206	138868	663	*	6_7hps.pool_peak_39105	162	.	1.96389	18.0695	16.2711	332	Exon (transcript:Aqu3.1.36159_001/Aqu3.1.36159_001, exon 3 of 7)	1752	135623	137605	1983	2	transcript:Aqu3.1.36160_001	-601
Aqu3.1.36160_001	AquScaffold_3152	136477	137240	764	*	6_7hps.pool_peak_39103	198	.	2.03357	21.7889	19.8163	375	Promoter	1752	135623	137605	1983	2	transcript:Aqu3.1.36160_001	365
Aqu3.1.36160_001	AquScaffold_3152	137341	137621	281	*	6_7hps.pool_peak_39104	413	.	2.58966	43.9099	41.3004	108	Promoter	1752	135623	137605	1983	2	transcript:Aqu3.1.36160_001	0
Aqu3.1.36162_001	AquScaffold_3152	131725	132116	392	*	6_7hps.pool_peak_39099	186	.	1.91715	20.5616	18.6471	248	Exon (transcript:Aqu3.1.36162_001/Aqu3.1.36162_001, exon 3 of 4)	1752	128530	134696	6167	2	transcript:Aqu3.1.36162_001	2580
Aqu3.1.36162_001	AquScaffold_3152	130593	131317	725	*	6_7hps.pool_peak_39098	230	.	2.0234	25.1942	23.0826	358	Exon (transcript:Aqu3.1.36162_001/Aqu3.1.36162_001, exon 3 of 4)	1752	128530	134696	6167	2	transcript:Aqu3.1.36162_001	3379
Aqu3.1.36162_001	AquScaffold_3152	132437	132961	525	*	6_7hps.pool_peak_39100	87	.	1.60285	10.097	8.7305	139	Exon (transcript:Aqu3.1.36162_001/Aqu3.1.36162_001, exon 3 of 4)	1752	128530	134696	6167	2	transcript:Aqu3.1.36162_001	1735
Aqu3.1.36168_001	AquScaffold_3152	108816	109096	281	*	6_7hps.pool_peak_39080	254	.	2.49007	27.6035	25.405	177	3' UTR	1752	109225	110033	809	2	transcript:Aqu3.1.36168_001	937
Aqu3.1.36169_001	AquScaffold_3152	107706	108162	457	*	6_7hps.pool_peak_39079	269	.	2.55627	29.2217	26.9687	352	Promoter	1752	107873	109302	1430	1	transcript:Aqu3.1.36169_001	0
Aqu3.1.36176_001	AquScaffold_3152	79621	80944	1324	*	6_7hps.pool_peak_39060	246	.	2.34761	26.7833	24.6133	946	Exon (transcript:Aqu3.1.36176_001/Aqu3.1.36176_001, exon 6 of 17)	1752	75137	83064	7928	2	transcript:Aqu3.1.36176_001	2120
Aqu3.1.36176_001	AquScaffold_3152	81560	81854	295	*	6_7hps.pool_peak_39062	151	.	1.98884	16.883	15.1402	234	Exon (transcript:Aqu3.1.36176_001/Aqu3.1.36176_001, exon 3 of 17)	1752	75137	83064	7928	2	transcript:Aqu3.1.36176_001	1210
Aqu3.1.36176_001	AquScaffold_3152	81100	81398	299	*	6_7hps.pool_peak_39061	298	.	2.47873	32.1397	29.8023	85	Exon (transcript:Aqu3.1.36176_001/Aqu3.1.36176_001, exon 5 of 17)	1752	75137	83064	7928	2	transcript:Aqu3.1.36176_001	1666
Aqu3.1.36176_001	AquScaffold_3152	79016	79365	350	*	6_7hps.pool_peak_39059	167	.	2.12434	18.5891	16.7629	273	Exon (transcript:Aqu3.1.36176_001/Aqu3.1.36176_001, exon 10 of 17)	1752	75137	83064	7928	2	transcript:Aqu3.1.36176_001	3699
Aqu3.1.36176_001	AquScaffold_3152	82582	83066	485	*	6_7hps.pool_peak_39063	221	.	2.19234	24.2373	22.1658	203	Promoter	1752	75137	83064	7928	2	transcript:Aqu3.1.36176_001	0
Aqu3.1.36180_001	AquScaffold_3152	65828	66706	879	*	6_7hps.pool_peak_39050	112	.	1.74896	12.7659	11.2423	466	Exon (transcript:Aqu3.1.36180_001/Aqu3.1.36180_001, exon 3 of 15)	1752	63482	69740	6259	1	transcript:Aqu3.1.36180_001	2346
Aqu3.1.36180_001	AquScaffold_3152	63354	63815	462	*	6_7hps.pool_peak_39048	318	.	2.30627	34.2207	31.8243	225	Promoter	1752	63482	69740	6259	1	transcript:Aqu3.1.36180_001	0
Aqu3.1.36180_001	AquScaffold_3152	65140	65734	595	*	6_7hps.pool_peak_39049	122	.	1.7842	13.8443	12.2639	77	Exon (transcript:Aqu3.1.36180_001/Aqu3.1.36180_001, exon 2 of 15)	1752	63482	69740	6259	1	transcript:Aqu3.1.36180_001	1658
Aqu3.1.36186_001	AquScaffold_3152	41264	42302	1039	*	6_7hps.pool_peak_39037	113	.	1.86407	12.8347	11.3085	841	Promoter	1752	35940	42074	6135	2	transcript:Aqu3.1.36186_001	0
Aqu3.1.36186_001	AquScaffold_3152	42475	42695	221	*	6_7hps.pool_peak_39038	159	.	2.06911	17.7049	15.9238	87	Promoter	1752	35940	42074	6135	2	transcript:Aqu3.1.36186_001	-401
Aqu3.1.36186_001	AquScaffold_3152	40256	40976	721	*	6_7hps.pool_peak_39036	229	.	2.2343	25.0078	22.9064	369	Exon (transcript:Aqu3.1.36186_001/Aqu3.1.36186_001, exon 3 of 19)	1752	35940	42074	6135	2	transcript:Aqu3.1.36186_001	1098
Aqu3.1.36186_001	AquScaffold_3152	39098	40132	1035	*	6_7hps.pool_peak_39035	220	.	2.20147	24.1331	22.0641	380	Exon (transcript:Aqu3.1.36186_001/Aqu3.1.36186_001, exon 6 of 19)	1752	35940	42074	6135	2	transcript:Aqu3.1.36186_001	1942
Aqu3.1.36186_001	AquScaffold_3152	37716	38138	423	*	6_7hps.pool_peak_39032	170	.	2.06368	18.8851	17.0439	378	Exon (transcript:Aqu3.1.36186_001/Aqu3.1.36186_001, exon 12 of 19)	1752	35940	42074	6135	2	transcript:Aqu3.1.36186_001	3936
Aqu3.1.36187_001	AquScaffold_3152	29111	29419	309	*	6_7hps.pool_peak_39030	132	.	2.03156	14.8429	13.2043	241	Promoter	1752	29821	35644	5824	1	transcript:Aqu3.1.36187_001	-402
Aqu3.1.36187_001	AquScaffold_3152	27008	27480	473	*	6_7hps.pool_peak_39028	150	.	2.11229	16.7994	15.0594	368	Exon (transcript:Aqu3.1.36188_001/Aqu3.1.36188_001, exon 6 of 13)	1752	29821	35644	5824	1	transcript:Aqu3.1.36187_001	-2341
Aqu3.1.36187_001	AquScaffold_3152	25232	26038	807	*	6_7hps.pool_peak_39027	208	.	2.34101	22.8629	20.8438	748	Exon (transcript:Aqu3.1.36188_001/Aqu3.1.36188_001, exon 2 of 13)	1752	29821	35644	5824	1	transcript:Aqu3.1.36187_001	-3783
Aqu3.1.36193_001	AquScaffold_1313	1289040	1289550	511	*	6_7hps.pool_peak_7324	309	.	2.67441	33.3077	30.9354	300	Promoter	450	1285809	1289396	3588	2	transcript:Aqu3.1.36193_001	0
Aqu3.1.36193_001	AquScaffold_1313	1287620	1288426	807	*	6_7hps.pool_peak_7322	285	.	2.61009	30.9038	28.5982	712	Exon (transcript:Aqu3.1.36193_001/Aqu3.1.36193_001, exon 3 of 12)	450	1285809	1289396	3588	2	transcript:Aqu3.1.36193_001	970
Aqu3.1.36194_001	AquScaffold_1313	1289814	1290112	299	*	6_7hps.pool_peak_7325	223	.	2.38447	24.4477	22.3653	82	Promoter	450	1289775	1293434	3660	1	transcript:Aqu3.1.36194_001	39
Aqu3.1.36200_001	AquScaffold_1313	1308658	1310023	1366	*	6_7hps.pool_peak_7328	194	.	2.18012	21.4423	19.4851	711	Exon (transcript:Aqu3.1.36200_001/Aqu3.1.36200_001, exon 2 of 10)	450	1307547	1312608	5062	1	transcript:Aqu3.1.36200_001	1111
Aqu3.1.36200_001	AquScaffold_1313	1307649	1308499	851	*	6_7hps.pool_peak_7327	201	.	2.3141	22.1112	20.124	208	Promoter	450	1307547	1312608	5062	1	transcript:Aqu3.1.36200_001	102
Aqu3.1.36200_001	AquScaffold_1313	1310568	1310914	347	*	6_7hps.pool_peak_7329	132	.	1.92221	14.8962	13.2558	199	Exon (transcript:Aqu3.1.36200_001/Aqu3.1.36200_001, exon 4 of 10)	450	1307547	1312608	5062	1	transcript:Aqu3.1.36200_001	3021
Aqu3.1.36213_001	AquScaffold_1313	1351620	1353130	1511	*	6_7hps.pool_peak_7365	429	.	2.64228	45.6289	42.9866	1129	Promoter	450	1347414	1353525	6112	2	transcript:Aqu3.1.36213_001	395
Aqu3.1.36213_001	AquScaffold_1313	1351019	1351523	505	*	6_7hps.pool_peak_7364	194	.	2.02898	21.4082	19.452	51	Exon (transcript:Aqu3.1.36213_001/Aqu3.1.36213_001, exon 9 of 18)	450	1347414	1353525	6112	2	transcript:Aqu3.1.36213_001	2002
Aqu3.1.36216_001	AquScaffold_1313	1358522	1359229	708	*	6_7hps.pool_peak_7370	157	.	1.98616	17.4955	15.7213	351	Promoter	450	1357759	1359098	1340	2	transcript:Aqu3.1.36216_001	0
Aqu3.1.36221_001	AquScaffold_1313	1366380	1366613	234	*	6_7hps.pool_peak_7374	183	.	2.01764	20.2553	18.3554	168	Promoter	450	1366779	1368033	1255	1	transcript:Aqu3.1.36221_001	-166
Aqu3.1.36221_001	AquScaffold_1313	1366795	1367422	628	*	6_7hps.pool_peak_7375	238	.	2.14836	26.0194	23.8776	291	Promoter	450	1366779	1368033	1255	1	transcript:Aqu3.1.36221_001	16
Aqu3.1.36222_001	AquScaffold_1313	1370150	1370747	598	*	6_7hps.pool_peak_7376	161	.	1.85663	17.9706	16.1754	94	Promoter	450	1367990	1370165	2176	2	transcript:Aqu3.1.36222_001	0
Aqu3.1.36236_001	AquScaffold_1313	1402762	1403170	409	*	6_7hps.pool_peak_7389	197	.	2.30064	21.7392	19.768	67	Exon (transcript:Aqu3.1.36236_001/Aqu3.1.36236_001, exon 7 of 18)	450	1401729	1405938	4210	1	transcript:Aqu3.1.36236_001	1033
Aqu3.1.36239_001	AquScaffold_1313	1414927	1415560	634	*	6_7hps.pool_peak_7398	170	.	2.09973	18.8797	17.0387	462	Promoter	450	1411610	1415681	4072	2	transcript:Aqu3.1.36239_001	121
Aqu3.1.36240_001	AquScaffold_1313	1416862	1417062	201	*	6_7hps.pool_peak_7400	97	.	1.7529	11.1607	9.73099	77	Exon (transcript:Aqu3.1.36240_001/Aqu3.1.36240_001, exon 6 of 11)	450	1415623	1418197	2575	2	transcript:Aqu3.1.36240_001	1135
Aqu3.1.36240_001	AquScaffold_1313	1417519	1418145	627	*	6_7hps.pool_peak_7401	103	.	1.74633	11.845	10.3728	562	Promoter	450	1415623	1418197	2575	2	transcript:Aqu3.1.36240_001	52
Aqu3.1.36241_001	AquScaffold_1313	1423688	1424329	642	*	6_7hps.pool_peak_7405	96	.	1.63445	11.1211	9.69302	352	Promoter	450	1418209	1423517	5309	2	transcript:Aqu3.1.36241_001	-171
Aqu3.1.36242_001	AquScaffold_1313	1422400	1423302	903	*	6_7hps.pool_peak_7404	166	.	1.87899	18.4204	16.6052	743	Promoter	450	1423504	1426461	2958	1	transcript:Aqu3.1.36242_001	-202
Aqu3.1.36243_001	AquScaffold_1313	1426416	1427172	757	*	6_7hps.pool_peak_7407	155	.	1.86912	17.3137	15.551	511	Promoter	450	1426441	1429602	3162	1	transcript:Aqu3.1.36243_001	0
Aqu3.1.36245_001	AquScaffold_1313	1432888	1433768	881	*	6_7hps.pool_peak_7411	261	.	2.35908	28.3981	26.1721	573	Promoter	450	1431437	1432485	1049	2	transcript:Aqu3.1.36245_001	-403
Aqu3.1.36245_001	AquScaffold_1313	1434321	1434951	631	*	6_7hps.pool_peak_7413	131	.	1.90581	14.7967	13.1652	201	3' UTR	450	1431437	1432485	1049	2	transcript:Aqu3.1.36245_001	-1836
Aqu3.1.36247_001	AquScaffold_1313	1439816	1440590	775	*	6_7hps.pool_peak_7417	285	.	2.26044	30.8113	28.5132	342	Exon (transcript:Aqu3.1.36247_001/Aqu3.1.36247_001, exon 4 of 20)	450	1434590	1441179	6590	2	transcript:Aqu3.1.36247_001	589
Aqu3.1.36247_001	AquScaffold_1313	1438195	1438981	787	*	6_7hps.pool_peak_7416	334	.	2.37964	35.9123	33.4714	421	Exon (transcript:Aqu3.1.36247_001/Aqu3.1.36247_001, exon 12 of 20)	450	1434590	1441179	6590	2	transcript:Aqu3.1.36247_001	2198
Aqu3.1.36252_001	AquScaffold_1313	1452065	1452735	671	*	6_7hps.pool_peak_7425	76	.	1.53014	9.00141	7.6999	496	Exon (transcript:Aqu3.1.36253_001/Aqu3.1.36253_001, exon 1 of 8)	450	1447021	1451022	4002	2	transcript:Aqu3.1.36252_001	-1043
Aqu3.1.36252_001	AquScaffold_1313	1454960	1455471	512	*	6_7hps.pool_peak_7428	156	.	1.79513	17.4718	15.7	212	Exon (transcript:Aqu3.1.36253_001/Aqu3.1.36253_001, exon 2 of 8)	450	1447021	1451022	4002	2	transcript:Aqu3.1.36252_001	-3938
Aqu3.1.36252_001	AquScaffold_1313	1454600	1454863	264	*	6_7hps.pool_peak_7427	189	.	1.8721	20.9303	18.9994	94	Intron (transcript:Aqu3.1.36253_001/Aqu3.1.36253_001, intron 1 of 7)	450	1447021	1451022	4002	2	transcript:Aqu3.1.36252_001	-3578
Aqu3.1.36252_001	AquScaffold_1313	1450905	1451932	1028	*	6_7hps.pool_peak_7424	71	.	1.50999	8.37718	7.11172	239	Promoter	450	1447021	1451022	4002	2	transcript:Aqu3.1.36252_001	0
Aqu3.1.36252_001	AquScaffold_1313	1453186	1453607	422	*	6_7hps.pool_peak_7426	126	.	1.68703	14.2882	12.6806	325	Intron (transcript:Aqu3.1.36253_001/Aqu3.1.36253_001, intron 1 of 7)	450	1447021	1451022	4002	2	transcript:Aqu3.1.36252_001	-2164
Aqu3.1.36254_001	AquScaffold_1313	1456138	1456593	456	*	6_7hps.pool_peak_7429	196	.	1.90978	21.6284	19.6661	98	Exon (transcript:Aqu3.1.36253_001/Aqu3.1.36253_001, exon 3 of 8)	450	1459109	1460867	1759	2	transcript:Aqu3.1.36254_001	4274
Aqu3.1.36254_001	AquScaffold_1313	1460592	1461408	817	*	6_7hps.pool_peak_7433	94	.	1.70317	10.8701	9.45712	438	Promoter	450	1459109	1460867	1759	2	transcript:Aqu3.1.36254_001	0
Aqu3.1.36255_001	AquScaffold_1313	1464519	1466066	1548	*	6_7hps.pool_peak_7437	408	.	2.67794	43.402	40.8016	612	Promoter	450	1463057	1465681	2625	2	transcript:Aqu3.1.36255_001	0
Aqu3.1.36255_001	AquScaffold_1313	1463368	1463623	256	*	6_7hps.pool_peak_7435	89	.	1.75502	10.3789	8.99585	46	Exon (transcript:Aqu3.1.36255_001/Aqu3.1.36255_001, exon 9 of 11)	450	1463057	1465681	2625	2	transcript:Aqu3.1.36255_001	2058
Aqu3.1.36257_001	AquScaffold_1313	1477854	1478555	702	*	6_7hps.pool_peak_7450	73	.	1.62729	8.60984	7.32973	12	Exon (transcript:Aqu3.1.36258_001/Aqu3.1.36258_001, exon 5 of 6)	450	1471168	1475759	4592	2	transcript:Aqu3.1.36257_001	-2095
Aqu3.1.36257_001	AquScaffold_1313	1472523	1473411	889	*	6_7hps.pool_peak_7445	172	.	1.92631	19.1296	17.2809	407	Exon (transcript:Aqu3.1.36257_001/Aqu3.1.36257_001, exon 8 of 9)	450	1471168	1475759	4592	2	transcript:Aqu3.1.36257_001	2348
Aqu3.1.36257_001	AquScaffold_1313	1471509	1471992	484	*	6_7hps.pool_peak_7444	106	.	1.70697	12.1203	10.6322	100	Exon (transcript:Aqu3.1.36257_001/Aqu3.1.36257_001, exon 9 of 9)	450	1471168	1475759	4592	2	transcript:Aqu3.1.36257_001	3767
Aqu3.1.36257_001	AquScaffold_1313	1477060	1477340	281	*	6_7hps.pool_peak_7449	149	.	1.93459	16.6983	14.9672	100	Intron (transcript:Aqu3.1.36258_001/Aqu3.1.36258_001, intron 5 of 5)	450	1471168	1475759	4592	2	transcript:Aqu3.1.36257_001	-1301
Aqu3.1.36258_001	AquScaffold_1313	1482519	1482827	309	*	6_7hps.pool_peak_7455	93	.	1.71215	10.7782	9.36893	241	Promoter	450	1475577	1482283	6707	2	transcript:Aqu3.1.36258_001	-236
Aqu3.1.36258_001	AquScaffold_1313	1484981	1485341	361	*	6_7hps.pool_peak_7457	125	.	1.79263	14.0961	12.501	193	Exon (transcript:Aqu3.1.36259_001/Aqu3.1.36259_001, exon 16 of 26)	450	1475577	1482283	6707	2	transcript:Aqu3.1.36258_001	-2698
Aqu3.1.36260_001	AquScaffold_1313	1490183	1491401	1219	*	6_7hps.pool_peak_7463	373	.	2.34736	39.8439	37.3108	636	Exon (transcript:Aqu3.1.36260_001/Aqu3.1.36260_001, exon 3 of 3)	450	1488892	1492052	3161	1	transcript:Aqu3.1.36260_001	1291
Aqu3.1.36260_001	AquScaffold_1313	1487051	1488297	1247	*	6_7hps.pool_peak_7460	263	.	2.10724	28.5777	26.3483	432	Exon (transcript:Aqu3.1.36259_001/Aqu3.1.36259_001, exon 22 of 26)	450	1488892	1492052	3161	1	transcript:Aqu3.1.36260_001	-595
Aqu3.1.36262_001	AquScaffold_1313	1496488	1497109	622	*	6_7hps.pool_peak_7467	294	.	2.35108	31.7652	29.4337	447	Exon (transcript:Aqu3.1.36263_001/Aqu3.1.36263_001, exon 11 of 17)	450	1494927	1496045	1119	1	transcript:Aqu3.1.36262_001	1561
Aqu3.1.36266_001	AquScaffold_1313	1502400	1502674	275	*	6_7hps.pool_peak_7471	155	.	1.88213	17.351	15.587	204	Promoter	450	1502365	1504369	2005	1	transcript:Aqu3.1.36266_001	35
Aqu3.1.36268_001	AquScaffold_1313	1508128	1508375	248	*	6_7hps.pool_peak_7476	157	.	1.94482	17.5539	15.7778	174	Exon (transcript:Aqu3.1.36268_001/Aqu3.1.36268_001, exon 8 of 24)	450	1506211	1515445	9235	1	transcript:Aqu3.1.36268_001	1917
Aqu3.1.36268_001	AquScaffold_1313	1506221	1507092	872	*	6_7hps.pool_peak_7474	228	.	2.10695	24.9101	22.8109	772	Promoter	450	1506211	1515445	9235	1	transcript:Aqu3.1.36268_001	10
Aqu3.1.36269_001	AquScaffold_1313	1539882	1540139	258	*	6_7hps.pool_peak_7505	305	.	2.24115	32.9238	30.563	124	Exon (transcript:Aqu3.1.36269_001/Aqu3.1.36269_001, exon 6 of 54)	450	1507120	1541884	34765	2	transcript:Aqu3.1.36269_001	1745
Aqu3.1.36269_001	AquScaffold_1313	1540298	1540928	631	*	6_7hps.pool_peak_7506	229	.	2.09346	25.0223	22.9206	476	Exon (transcript:Aqu3.1.36269_001/Aqu3.1.36269_001, exon 3 of 54)	450	1507120	1541884	34765	2	transcript:Aqu3.1.36269_001	956
Aqu3.1.36269_001	AquScaffold_1313	1542985	1543721	737	*	6_7hps.pool_peak_7507	263	.	2.28851	28.5897	26.3601	506	Distal Intergenic	450	1507120	1541884	34765	2	transcript:Aqu3.1.36269_001	-1101
Aqu3.1.36270_001	AquScaffold_1313	1523956	1524218	263	*	6_7hps.pool_peak_7489	87	.	1.60639	10.1325	8.75956	187	Exon (transcript:Aqu3.1.36269_001/Aqu3.1.36269_001, exon 46 of 54)	450	1515488	1522183	6696	1	transcript:Aqu3.1.36270_001	8468
Aqu3.1.36270_001	AquScaffold_1313	1521197	1521842	646	*	6_7hps.pool_peak_7487	121	.	1.69603	13.7548	12.1778	102	Exon (transcript:Aqu3.1.36270_001/Aqu3.1.36270_001, exon 4 of 4)	450	1515488	1522183	6696	1	transcript:Aqu3.1.36270_001	5709
Aqu3.1.36270_001	AquScaffold_1313	1513202	1513795	594	*	6_7hps.pool_peak_7480	258	.	2.2679	28.0665	25.8529	524	Exon (transcript:Aqu3.1.36268_001/Aqu3.1.36268_001, exon 19 of 24)	450	1515488	1522183	6696	1	transcript:Aqu3.1.36270_001	-1693
Aqu3.1.36270_001	AquScaffold_1313	1518162	1518932	771	*	6_7hps.pool_peak_7484	316	.	2.20608	34.085	31.6903	516	Exon (transcript:Aqu3.1.36270_001/Aqu3.1.36270_001, exon 2 of 4)	450	1515488	1522183	6696	1	transcript:Aqu3.1.36270_001	2674
Aqu3.1.36270_001	AquScaffold_1313	1515895	1516464	570	*	6_7hps.pool_peak_7482	174	.	1.94384	19.2638	17.4052	435	Promoter	450	1515488	1522183	6696	1	transcript:Aqu3.1.36270_001	407
Aqu3.1.36270_001	AquScaffold_1313	1519450	1520009	560	*	6_7hps.pool_peak_7486	164	.	1.82683	18.3036	16.4921	223	Exon (transcript:Aqu3.1.36270_001/Aqu3.1.36270_001, exon 3 of 4)	450	1515488	1522183	6696	1	transcript:Aqu3.1.36270_001	3962
Aqu3.1.36272_001	AquScaffold_1313	1545550	1547204	1655	*	6_7hps.pool_peak_7509	320	.	2.40051	34.4805	32.0747	825	Promoter	450	1545731	1558844	13114	1	transcript:Aqu3.1.36272_001	0
Aqu3.1.36272_001	AquScaffold_1313	1550454	1550875	422	*	6_7hps.pool_peak_7513	197	.	1.96082	21.704	19.7397	191	Exon (transcript:Aqu3.1.36272_001/Aqu3.1.36272_001, exon 15 of 38)	450	1545731	1558844	13114	1	transcript:Aqu3.1.36272_001	4723
Aqu3.1.36272_001	AquScaffold_1313	1549018	1549261	244	*	6_7hps.pool_peak_7510	138	.	1.8411	15.5318	13.8579	163	Exon (transcript:Aqu3.1.36272_001/Aqu3.1.36272_001, exon 8 of 38)	450	1545731	1558844	13114	1	transcript:Aqu3.1.36272_001	3287
Aqu3.1.36273_001	AquScaffold_1313	1554786	1555387	602	*	6_7hps.pool_peak_7515	113	.	1.69498	12.8958	11.3673	494	Exon (transcript:Aqu3.1.36272_001/Aqu3.1.36272_001, exon 25 of 38)	450	1558676	1560947	2272	1	transcript:Aqu3.1.36273_001	-3289
Aqu3.1.36273_001	AquScaffold_1313	1552491	1554655	2165	*	6_7hps.pool_peak_7514	204	.	1.93644	22.4237	20.428	1641	Exon (transcript:Aqu3.1.36272_001/Aqu3.1.36272_001, exon 20 of 38)	450	1558676	1560947	2272	1	transcript:Aqu3.1.36273_001	-4021
Aqu3.1.36273_001	AquScaffold_1313	1557398	1557860	463	*	6_7hps.pool_peak_7518	127	.	1.7308	14.3244	12.7154	136	Exon (transcript:Aqu3.1.36272_001/Aqu3.1.36272_001, exon 36 of 38)	450	1558676	1560947	2272	1	transcript:Aqu3.1.36273_001	-816
Aqu3.1.36275_001	AquScaffold_1313	1563232	1563602	371	*	6_7hps.pool_peak_7525	231	.	2.02729	25.3113	23.1971	186	Promoter	450	1563253	1566794	3542	1	transcript:Aqu3.1.36275_001	0
Aqu3.1.36275_001	AquScaffold_1313	1564822	1565337	516	*	6_7hps.pool_peak_7527	108	.	1.68467	12.341	10.8443	187	Exon (transcript:Aqu3.1.36275_001/Aqu3.1.36275_001, exon 4 of 5)	450	1563253	1566794	3542	1	transcript:Aqu3.1.36275_001	1569
Aqu3.1.36275_001	AquScaffold_1313	1565627	1566431	805	*	6_7hps.pool_peak_7528	340	.	2.29197	36.462	34.0087	527	Exon (transcript:Aqu3.1.36275_001/Aqu3.1.36275_001, exon 5 of 5)	450	1563253	1566794	3542	1	transcript:Aqu3.1.36275_001	2374
Aqu3.1.36275_001	AquScaffold_1313	1563980	1564494	515	*	6_7hps.pool_peak_7526	236	.	2.06236	25.8162	23.6848	309	5' UTR	450	1563253	1566794	3542	1	transcript:Aqu3.1.36275_001	727
Aqu3.1.36277_001	AquScaffold_1313	1574103	1574781	679	*	6_7hps.pool_peak_7532	140	.	1.75824	15.728	14.0472	571	Exon (transcript:Aqu3.1.36277_001/Aqu3.1.36277_001, exon 5 of 28)	450	1572945	1583317	10373	1	transcript:Aqu3.1.36277_001	1158
Aqu3.1.36277_001	AquScaffold_1313	1578329	1579135	807	*	6_7hps.pool_peak_7533	252	.	2.00608	27.4021	25.2133	628	Exon (transcript:Aqu3.1.36277_001/Aqu3.1.36277_001, exon 23 of 28)	450	1572945	1583317	10373	1	transcript:Aqu3.1.36277_001	5384
Aqu3.1.36279_001	AquScaffold_1313	1579229	1581883	2655	*	6_7hps.pool_peak_7534	285	.	2.09924	30.8093	28.5112	729	Exon (transcript:Aqu3.1.36277_001/Aqu3.1.36277_001, exon 26 of 28)	450	1586645	1588733	2089	1	transcript:Aqu3.1.36279_001	-4762
Aqu3.1.36279_001	AquScaffold_1313	1586343	1586795	453	*	6_7hps.pool_peak_7535	156	.	1.83978	17.3898	15.6246	99	Promoter	450	1586645	1588733	2089	1	transcript:Aqu3.1.36279_001	0
Aqu3.1.36282_001	AquScaffold_1313	1592759	1594144	1386	*	6_7hps.pool_peak_7538	200	.	1.88519	22.0505	20.0708	712	Exon (transcript:Aqu3.1.36283_001/Aqu3.1.36283_001, exon 3 of 7)	450	1590534	1592145	1612	2	transcript:Aqu3.1.36282_001	-614
Aqu3.1.36284_001	AquScaffold_1313	1596012	1597545	1534	*	6_7hps.pool_peak_7541	168	.	1.7971	18.7191	16.8888	304	Promoter	450	1595128	1597748	2621	2	transcript:Aqu3.1.36284_001	203
Aqu3.1.36284_001	AquScaffold_1313	1598291	1598785	495	*	6_7hps.pool_peak_7542	111	.	1.66528	12.6681	11.1535	169	Exon (transcript:Aqu3.1.36285_001/Aqu3.1.36285_001, exon 18 of 22)	450	1595128	1597748	2621	2	transcript:Aqu3.1.36284_001	-543
Aqu3.1.36284_001	AquScaffold_1313	1599177	1599412	236	*	6_7hps.pool_peak_7543	114	.	1.68678	12.9532	11.4225	66	Exon (transcript:Aqu3.1.36285_001/Aqu3.1.36285_001, exon 15 of 22)	450	1595128	1597748	2621	2	transcript:Aqu3.1.36284_001	-1429
Aqu3.1.36287_001	AquScaffold_1313	1605824	1606256	433	*	6_7hps.pool_peak_7546	133	.	1.80563	15.0282	13.383	261	Promoter	450	1606737	1612043	5307	1	transcript:Aqu3.1.36287_001	-481
Aqu3.1.36287_001	AquScaffold_1313	1609726	1610055	330	*	6_7hps.pool_peak_7551	204	.	1.97469	22.4187	20.4232	155	Exon (transcript:Aqu3.1.36287_001/Aqu3.1.36287_001, exon 19 of 32)	450	1606737	1612043	5307	1	transcript:Aqu3.1.36287_001	2989
Aqu3.1.36288_001	AquScaffold_1313	1613433	1613813	381	*	6_7hps.pool_peak_7554	212	.	2.04583	23.2679	21.2324	303	Promoter	450	1611840	1614047	2208	2	transcript:Aqu3.1.36288_001	234
Aqu3.1.36291_001	AquScaffold_1313	1624736	1626456	1721	*	6_7hps.pool_peak_7562	466	.	3.08804	49.385	46.6845	828	Promoter	450	1624750	1627155	2406	1	transcript:Aqu3.1.36291_001	0
Aqu3.1.36292_001	AquScaffold_1313	1626668	1627517	850	*	6_7hps.pool_peak_7563	203	.	2.16506	22.3582	20.3643	197	Promoter	450	1627157	1629942	2786	1	transcript:Aqu3.1.36292_001	0
Aqu3.1.36292_001	AquScaffold_1313	1627891	1628425	535	*	6_7hps.pool_peak_7564	221	.	2.13292	24.2176	22.1466	191	3' UTR	450	1627157	1629942	2786	1	transcript:Aqu3.1.36292_001	734
Aqu3.1.36293_001	AquScaffold_1313	1631267	1631557	291	*	6_7hps.pool_peak_7567	126	.	1.79052	14.2974	12.6895	71	Exon (transcript:Aqu3.1.36293_001/Aqu3.1.36293_001, exon 5 of 7)	450	1628288	1632972	4685	2	transcript:Aqu3.1.36293_001	1415
Aqu3.1.36293_001	AquScaffold_1313	1632445	1633030	586	*	6_7hps.pool_peak_7568	167	.	1.90433	18.5668	16.7413	278	Promoter	450	1628288	1632972	4685	2	transcript:Aqu3.1.36293_001	0
Aqu3.1.36294_001	AquScaffold_1313	1633127	1634070	944	*	6_7hps.pool_peak_7569	85	.	1.61545	9.93845	8.57848	578	Promoter	450	1633053	1635585	2533	1	transcript:Aqu3.1.36294_001	74
Aqu3.1.36296_001	AquScaffold_1313	1643146	1644489	1344	*	6_7hps.pool_peak_7574	456	.	2.66015	48.3241	45.6392	376	Exon (transcript:Aqu3.1.36296_001/Aqu3.1.36296_001, exon 25 of 32)	450	1637964	1644948	6985	1	transcript:Aqu3.1.36296_001	5182
Aqu3.1.36296_001	AquScaffold_1313	1639107	1640080	974	*	6_7hps.pool_peak_7571	281	.	2.08712	30.3998	28.1144	563	Exon (transcript:Aqu3.1.36296_001/Aqu3.1.36296_001, exon 5 of 32)	450	1637964	1644948	6985	1	transcript:Aqu3.1.36296_001	1143
Aqu3.1.36296_001	AquScaffold_1313	1641600	1641850	251	*	6_7hps.pool_peak_7573	82	.	1.5639	9.58702	8.25142	65	Exon (transcript:Aqu3.1.36296_001/Aqu3.1.36296_001, exon 18 of 32)	450	1637964	1644948	6985	1	transcript:Aqu3.1.36296_001	3636
Aqu3.1.36395_001	AquScaffold_3065	149805	150753	949	*	6_7hps.pool_peak_35567	197	.	2.18034	21.7604	19.7886	729	Exon (transcript:Aqu3.1.36394_001/Aqu3.1.36394_001, exon 29 of 37)	1692	152607	154104	1498	1	transcript:Aqu3.1.36395_001	-1854
Aqu3.1.36395_001	AquScaffold_3065	147643	147988	346	*	6_7hps.pool_peak_35565	281	.	2.32982	30.4778	28.1873	103	Exon (transcript:Aqu3.1.36394_001/Aqu3.1.36394_001, exon 20 of 37)	1692	152607	154104	1498	1	transcript:Aqu3.1.36395_001	-4619
Aqu3.1.36395_001	AquScaffold_3065	151557	151777	221	*	6_7hps.pool_peak_35569	166	.	2.03944	18.462	16.6454	80	Exon (transcript:Aqu3.1.36394_001/Aqu3.1.36394_001, exon 36 of 37)	1692	152607	154104	1498	1	transcript:Aqu3.1.36395_001	-830
Aqu3.1.36396_001	AquScaffold_3065	160193	160913	721	*	6_7hps.pool_peak_35576	209	.	2.03618	23.0084	20.9855	578	Exon (transcript:Aqu3.1.36399_001/Aqu3.1.36399_001, exon 7 of 9)	1692	153965	158219	4255	2	transcript:Aqu3.1.36396_001	-1974
Aqu3.1.36396_001	AquScaffold_3065	159651	160009	359	*	6_7hps.pool_peak_35575	71	.	1.59262	8.45798	7.18901	194	Exon (transcript:Aqu3.1.36399_001/Aqu3.1.36399_001, exon 7 of 9)	1692	153965	158219	4255	2	transcript:Aqu3.1.36396_001	-1432
Aqu3.1.36396_001	AquScaffold_3065	159013	159551	539	*	6_7hps.pool_peak_35574	187	.	2.04083	20.6352	18.7154	193	Exon (transcript:Aqu3.1.36399_001/Aqu3.1.36399_001, exon 7 of 9)	1692	153965	158219	4255	2	transcript:Aqu3.1.36396_001	-794
Aqu3.1.36399_001	AquScaffold_3065	161085	162240	1156	*	6_7hps.pool_peak_35577	90	.	1.65431	10.4812	9.08895	89	Exon (transcript:Aqu3.1.36399_001/Aqu3.1.36399_001, exon 3 of 9)	1692	158218	163502	5285	2	transcript:Aqu3.1.36399_001	1262
Aqu3.1.36399_001	AquScaffold_3065	163033	164167	1135	*	6_7hps.pool_peak_35579	306	.	2.39034	33.0599	30.6913	635	Promoter	1692	158218	163502	5285	2	transcript:Aqu3.1.36399_001	0
Aqu3.1.36406_001	AquScaffold_3065	178324	179119	796	*	6_7hps.pool_peak_35582	167	.	2.04585	18.5982	16.7716	142	Promoter	1692	179563	186238	6676	1	transcript:Aqu3.1.36406_001	-444
Aqu3.1.36406_001	AquScaffold_3065	184684	185413	730	*	6_7hps.pool_peak_35586	170	.	1.86326	18.9154	17.0733	369	Exon (transcript:Aqu3.1.36406_001/Aqu3.1.36406_001, exon 7 of 10)	1692	179563	186238	6676	1	transcript:Aqu3.1.36406_001	5121
Aqu3.1.36406_001	AquScaffold_3065	179604	181566	1963	*	6_7hps.pool_peak_35583	203	.	1.97804	22.349	20.3553	1712	Promoter	1692	179563	186238	6676	1	transcript:Aqu3.1.36406_001	41
Aqu3.1.36408_001	AquScaffold_3065	198820	199090	271	*	6_7hps.pool_peak_35599	128	.	1.75736	14.4744	12.86	123	Exon (transcript:Aqu3.1.36408_001/Aqu3.1.36408_001, exon 6 of 23)	1692	190645	201836	11192	2	transcript:Aqu3.1.36408_001	2746
Aqu3.1.36410_001	AquScaffold_3065	207048	207522	475	*	6_7hps.pool_peak_35609	216	.	2.19718	23.7145	21.6617	279	Exon (transcript:Aqu3.1.36409_001/Aqu3.1.36409_001, exon 7 of 15)	1692	212510	214542	2033	1	transcript:Aqu3.1.36410_001	-4988
Aqu3.1.36410_001	AquScaffold_3065	211363	211698	336	*	6_7hps.pool_peak_35614	154	.	1.92538	17.1875	15.429	203	Exon (transcript:Aqu3.1.36409_001/Aqu3.1.36409_001, exon 12 of 15)	1692	212510	214542	2033	1	transcript:Aqu3.1.36410_001	-812
Aqu3.1.36410_001	AquScaffold_3065	212510	213996	1487	*	6_7hps.pool_peak_35616	341	.	2.45779	36.5901	34.1353	977	Promoter	1692	212510	214542	2033	1	transcript:Aqu3.1.36410_001	0
Aqu3.1.36411_001	AquScaffold_3065	214969	215350	382	*	6_7hps.pool_peak_35618	115	.	1.74791	13.0892	11.548	238	Exon (transcript:Aqu3.1.36411_001/Aqu3.1.36411_001, exon 5 of 7)	1692	214218	217140	2923	2	transcript:Aqu3.1.36411_001	1790
Aqu3.1.36412_001	AquScaffold_3065	217331	218392	1062	*	6_7hps.pool_peak_35620	139	.	1.84146	15.6755	13.9965	239	Promoter	1692	217292	219171	1880	1	transcript:Aqu3.1.36412_001	39
Aqu3.1.36412_001	AquScaffold_3065	219021	220299	1279	*	6_7hps.pool_peak_35621	532	.	2.89966	55.9935	53.2017	1021	3' UTR	1692	217292	219171	1880	1	transcript:Aqu3.1.36412_001	1729
Aqu3.1.36413_001	AquScaffold_3065	222831	223372	542	*	6_7hps.pool_peak_35622	61	.	1.51898	7.31251	6.11656	25	Exon (transcript:Aqu3.1.36413_001/Aqu3.1.36413_001, exon 5 of 19)	1692	218845	224685	5841	2	transcript:Aqu3.1.36413_001	1313
Aqu3.1.36414_001	AquScaffold_3065	228983	229293	311	*	6_7hps.pool_peak_35625	119	.	1.72907	13.502	11.9398	144	Exon (transcript:Aqu3.1.36414_001/Aqu3.1.36414_001, exon 2 of 7)	1692	224941	234633	9693	1	transcript:Aqu3.1.36414_001	4042
Aqu3.1.36414_001	AquScaffold_3065	230597	231038	442	*	6_7hps.pool_peak_35626	185	.	1.93992	20.4171	18.5068	295	Exon (transcript:Aqu3.1.36414_001/Aqu3.1.36414_001, exon 5 of 7)	1692	224941	234633	9693	1	transcript:Aqu3.1.36414_001	5656
Aqu3.1.36414_001	AquScaffold_3065	225003	226691	1689	*	6_7hps.pool_peak_35623	166	.	1.9204	18.5214	16.6973	936	Promoter	1692	224941	234633	9693	1	transcript:Aqu3.1.36414_001	62
Aqu3.1.36414_001	AquScaffold_3065	227226	227682	457	*	6_7hps.pool_peak_35624	117	.	1.73833	13.3277	11.7721	259	Intron (transcript:Aqu3.1.36414_001/Aqu3.1.36414_001, intron 1 of 6)	1692	224941	234633	9693	1	transcript:Aqu3.1.36414_001	2285
Aqu3.1.36417_001	AquScaffold_3065	240818	241721	904	*	6_7hps.pool_peak_35634	180	.	1.93003	19.9195	18.0295	761	Exon (transcript:Aqu3.1.36415_001/Aqu3.1.36415_001, exon 4 of 20)	1692	243359	254218	10860	1	transcript:Aqu3.1.36417_001	-1638
Aqu3.1.36418_001	AquScaffold_3065	245095	247189	2095	*	6_7hps.pool_peak_35636	149	.	1.84608	16.6699	14.9398	1758	Promoter	1692	245287	247471	2185	1	transcript:Aqu3.1.36418_001	0
Aqu3.1.36420_001	AquScaffold_3065	264297	265387	1091	*	6_7hps.pool_peak_35653	263	.	2.38743	28.5566	26.3276	193	Exon (transcript:Aqu3.1.36420_001/Aqu3.1.36420_001, exon 14 of 36)	1692	253740	269235	15496	2	transcript:Aqu3.1.36420_001	3848
Aqu3.1.36420_001	AquScaffold_3065	262094	262631	538	*	6_7hps.pool_peak_35651	211	.	2.22936	23.1372	21.111	383	Exon (transcript:Aqu3.1.36420_001/Aqu3.1.36420_001, exon 18 of 36)	1692	253740	269235	15496	2	transcript:Aqu3.1.36420_001	6604
Aqu3.1.36420_001	AquScaffold_3065	268300	268521	222	*	6_7hps.pool_peak_35656	132	.	2.00651	14.9314	13.2897	69	Exon (transcript:Aqu3.1.36420_001/Aqu3.1.36420_001, exon 3 of 36)	1692	253740	269235	15496	2	transcript:Aqu3.1.36420_001	714
Aqu3.1.36438_001	AquScaffold_3065	320876	322335	1460	*	6_7hps.pool_peak_35689	164	.	2.00758	18.299	16.4876	297	Promoter	1692	320552	322085	1534	2	transcript:Aqu3.1.36438_001	0
Aqu3.1.36438_001	AquScaffold_3065	322572	323957	1386	*	6_7hps.pool_peak_35690	251	.	2.26718	27.3662	25.1782	722	Promoter	1692	320552	322085	1534	2	transcript:Aqu3.1.36438_001	-487
Aqu3.1.36442_001	AquScaffold_3065	329165	329450	286	*	6_7hps.pool_peak_35693	82	.	1.69887	9.62587	8.28379	64	Exon (transcript:Aqu3.1.36442_001/Aqu3.1.36442_001, exon 6 of 8)	1692	328264	330343	2080	1	transcript:Aqu3.1.36442_001	901
Aqu3.1.36448_001	AquScaffold_3065	338004	338929	926	*	6_7hps.pool_peak_35700	152	.	1.90273	17.0407	15.2926	864	Promoter	1692	337474	338549	1076	2	transcript:Aqu3.1.36448_001	0
Aqu3.1.36449_001	AquScaffold_3065	341960	342285	326	*	6_7hps.pool_peak_35706	75	.	1.55743	8.83363	7.53921	246	Intron (transcript:Aqu3.1.36449_001/Aqu3.1.36449_001, intron 12 of 24)	1692	338643	348194	9552	1	transcript:Aqu3.1.36449_001	3317
Aqu3.1.36449_001	AquScaffold_3065	340144	340502	359	*	6_7hps.pool_peak_35703	177	.	1.95163	19.6192	17.744	155	Exon (transcript:Aqu3.1.36449_001/Aqu3.1.36449_001, exon 9 of 25)	1692	338643	348194	9552	1	transcript:Aqu3.1.36449_001	1501
Aqu3.1.36449_001	AquScaffold_3065	339308	339802	495	*	6_7hps.pool_peak_35701	153	.	1.90718	17.1449	15.3878	81	Exon (transcript:Aqu3.1.36449_001/Aqu3.1.36449_001, exon 5 of 25)	1692	338643	348194	9552	1	transcript:Aqu3.1.36449_001	665
Aqu3.1.36450_001	AquScaffold_3065	345548	346673	1126	*	6_7hps.pool_peak_35710	247	.	2.08071	26.9157	24.7429	547	Exon (transcript:Aqu3.1.36449_001/Aqu3.1.36449_001, exon 19 of 25)	1692	348614	351088	2475	1	transcript:Aqu3.1.36450_001	-1941
Aqu3.1.36450_001	AquScaffold_3065	347249	347972	724	*	6_7hps.pool_peak_35711	188	.	1.9977	20.7895	18.8627	511	3' UTR	1692	348614	351088	2475	1	transcript:Aqu3.1.36450_001	-642
Aqu3.1.36450_001	AquScaffold_3065	348787	350272	1486	*	6_7hps.pool_peak_35712	274	.	2.20042	29.7508	27.4824	211	Promoter	1692	348614	351088	2475	1	transcript:Aqu3.1.36450_001	173
Aqu3.1.36454_001	AquScaffold_3065	364357	364730	374	*	6_7hps.pool_peak_35724	747	.	3.42487	77.7612	74.7555	159	Exon (transcript:Aqu3.1.36454_001/Aqu3.1.36454_001, exon 12 of 54)	1692	360166	383717	23552	1	transcript:Aqu3.1.36454_001	4191
Aqu3.1.36454_001	AquScaffold_3065	366881	367537	657	*	6_7hps.pool_peak_35726	823	.	3.61659	85.4172	82.3498	294	Exon (transcript:Aqu3.1.36454_001/Aqu3.1.36454_001, exon 15 of 54)	1692	360166	383717	23552	1	transcript:Aqu3.1.36454_001	6715
Aqu3.1.36454_001	AquScaffold_3065	363019	363408	390	*	6_7hps.pool_peak_35721	575	.	3.25196	60.3716	57.5299	182	Exon (transcript:Aqu3.1.36454_001/Aqu3.1.36454_001, exon 7 of 54)	1692	360166	383717	23552	1	transcript:Aqu3.1.36454_001	2853
Aqu3.1.36454_001	AquScaffold_3065	365995	366217	223	*	6_7hps.pool_peak_35725	492	.	2.92917	51.9825	49.2443	141	Exon (transcript:Aqu3.1.36454_001/Aqu3.1.36454_001, exon 14 of 54)	1692	360166	383717	23552	1	transcript:Aqu3.1.36454_001	5829
Aqu3.1.36455_001	AquScaffold_3065	374217	375110	894	*	6_7hps.pool_peak_35732	210	.	2.0485	23.0697	21.0452	518	Exon (transcript:Aqu3.1.36454_001/Aqu3.1.36454_001, exon 32 of 54)	1692	383923	389258	5336	1	transcript:Aqu3.1.36455_001	-8813
Aqu3.1.36455_001	AquScaffold_3065	375593	375988	396	*	6_7hps.pool_peak_35733	147	.	1.81159	16.4577	14.7405	236	Exon (transcript:Aqu3.1.36454_001/Aqu3.1.36454_001, exon 35 of 54)	1692	383923	389258	5336	1	transcript:Aqu3.1.36455_001	-7935
Aqu3.1.36455_001	AquScaffold_3065	373347	373914	568	*	6_7hps.pool_peak_35731	229	.	2.1341	25.0421	22.9399	209	Exon (transcript:Aqu3.1.36454_001/Aqu3.1.36454_001, exon 31 of 54)	1692	383923	389258	5336	1	transcript:Aqu3.1.36455_001	-10009
Aqu3.1.36455_001	AquScaffold_3065	385222	386996	1775	*	6_7hps.pool_peak_35745	171	.	1.97365	19.0312	17.1855	1627	Exon (transcript:Aqu3.1.36455_001/Aqu3.1.36455_001, exon 4 of 17)	1692	383923	389258	5336	1	transcript:Aqu3.1.36455_001	1299
Aqu3.1.36455_001	AquScaffold_3065	378611	379117	507	*	6_7hps.pool_peak_35739	157	.	1.82711	17.5196	15.7446	421	Exon (transcript:Aqu3.1.36454_001/Aqu3.1.36454_001, exon 40 of 54)	1692	383923	389258	5336	1	transcript:Aqu3.1.36455_001	-4806
Aqu3.1.36455_001	AquScaffold_3065	380637	381077	441	*	6_7hps.pool_peak_35741	201	.	1.96668	22.1108	20.124	165	Exon (transcript:Aqu3.1.36454_001/Aqu3.1.36454_001, exon 43 of 54)	1692	383923	389258	5336	1	transcript:Aqu3.1.36455_001	-2846
Aqu3.1.36456_001	AquScaffold_3065	389439	389910	472	*	6_7hps.pool_peak_35746	76	.	1.60732	8.99108	7.69001	428	Exon (transcript:Aqu3.1.36456_001/Aqu3.1.36456_001, exon 7 of 10)	1692	389103	394772	5670	2	transcript:Aqu3.1.36456_001	4862
Aqu3.1.36456_001	AquScaffold_3065	390567	391090	524	*	6_7hps.pool_peak_35748	157	.	1.90506	17.5426	15.7669	260	Exon (transcript:Aqu3.1.36456_001/Aqu3.1.36456_001, exon 3 of 10)	1692	389103	394772	5670	2	transcript:Aqu3.1.36456_001	3682
Aqu3.1.36456_001	AquScaffold_3065	394217	395521	1305	*	6_7hps.pool_peak_35750	198	.	2.02642	21.782	19.8096	732	Promoter	1692	389103	394772	5670	2	transcript:Aqu3.1.36456_001	0
Aqu3.1.36456_001	AquScaffold_3065	392713	393696	984	*	6_7hps.pool_peak_35749	113	.	1.77122	12.8909	11.3625	360	Exon (transcript:Aqu3.1.36456_001/Aqu3.1.36456_001, exon 2 of 10)	1692	389103	394772	5670	2	transcript:Aqu3.1.36456_001	1076
Aqu3.1.36462_001	AquScaffold_3065	426526	426934	409	*	6_7hps.pool_peak_35759	141	.	2.00165	15.7838	14.101	232	Exon (transcript:Aqu3.1.36462_001/Aqu3.1.36462_001, exon 2 of 8)	1692	425655	429407	3753	1	transcript:Aqu3.1.36462_001	871
Aqu3.1.36465_001	AquScaffold_3065	439110	439361	252	*	6_7hps.pool_peak_35771	295	.	2.44238	31.9314	29.5973	172	Exon (transcript:Aqu3.1.36465_001/Aqu3.1.36465_001, exon 17 of 23)	1692	431404	442238	10835	1	transcript:Aqu3.1.36465_001	7706
Aqu3.1.36465_001	AquScaffold_3065	435670	436705	1036	*	6_7hps.pool_peak_35770	209	.	2.20069	22.9424	20.9212	638	Exon (transcript:Aqu3.1.36465_001/Aqu3.1.36465_001, exon 9 of 23)	1692	431404	442238	10835	1	transcript:Aqu3.1.36465_001	4266
Aqu3.1.36466_001	AquScaffold_3065	449223	450506	1284	*	6_7hps.pool_peak_35779	463	.	3.13479	49.0623	46.3635	294	Promoter	1692	442006	450120	8115	2	transcript:Aqu3.1.36466_001	0
Aqu3.1.36466_001	AquScaffold_3065	443124	444119	996	*	6_7hps.pool_peak_35773	483	.	2.86328	51.0445	48.3204	500	Exon (transcript:Aqu3.1.36466_001/Aqu3.1.36466_001, exon 13 of 15)	1692	442006	450120	8115	2	transcript:Aqu3.1.36466_001	6001
Aqu3.1.36466_001	AquScaffold_3065	447834	448025	192	*	6_7hps.pool_peak_35777	51	.	1.52989	6.31159	5.1784	98	Exon (transcript:Aqu3.1.36466_001/Aqu3.1.36466_001, exon 9 of 15)	1692	442006	450120	8115	2	transcript:Aqu3.1.36466_001	2095
Aqu3.1.36478_001	AquScaffold_2002	581810	582707	898	*	6_7hps.pool_peak_16530	231	.	2.29552	25.2656	23.1525	371	Promoter	949	579867	582406	2540	2	transcript:Aqu3.1.36478_001	0
Aqu3.1.36479_001	AquScaffold_2002	585659	585968	310	*	6_7hps.pool_peak_16531	234	.	2.43518	25.5705	23.4446	190	Intron (transcript:Aqu3.1.36480_001/Aqu3.1.36480_001, intron 7 of 14)	949	582525	583530	1006	2	transcript:Aqu3.1.36479_001	-2129
Aqu3.1.36479_001	AquScaffold_2002	586084	586717	634	*	6_7hps.pool_peak_16532	391	.	2.93298	41.7172	39.1458	209	Exon (transcript:Aqu3.1.36480_001/Aqu3.1.36480_001, exon 8 of 15)	949	582525	583530	1006	2	transcript:Aqu3.1.36479_001	-2554
Aqu3.1.36481_001	AquScaffold_2002	592376	592569	194	*	6_7hps.pool_peak_16536	139	.	1.97057	15.6061	13.9296	98	Intron (transcript:Aqu3.1.36482_001/Aqu3.1.36482_001, intron 2 of 10)	949	587560	591421	3862	2	transcript:Aqu3.1.36481_001	-955
Aqu3.1.36481_001	AquScaffold_2002	591266	592202	937	*	6_7hps.pool_peak_16535	455	.	2.96189	48.2583	45.5739	703	Promoter	949	587560	591421	3862	2	transcript:Aqu3.1.36481_001	0
Aqu3.1.36481_001	AquScaffold_2002	592816	593462	647	*	6_7hps.pool_peak_16537	172	.	2.08136	19.0709	17.224	581	Exon (transcript:Aqu3.1.36482_001/Aqu3.1.36482_001, exon 3 of 11)	949	587560	591421	3862	2	transcript:Aqu3.1.36481_001	-1395
Aqu3.1.36483_001	AquScaffold_2002	596236	596477	242	*	6_7hps.pool_peak_16543	149	.	1.91872	16.6547	14.9252	63	Exon (transcript:Aqu3.1.36482_001/Aqu3.1.36482_001, exon 10 of 11)	949	597846	600233	2388	1	transcript:Aqu3.1.36483_001	-1369
Aqu3.1.36487_001	AquScaffold_2002	613120	613703	584	*	6_7hps.pool_peak_16556	139	.	1.78551	15.5999	13.9235	397	Exon (transcript:Aqu3.1.36487_001/Aqu3.1.36487_001, exon 13 of 13)	949	609398	614147	4750	1	transcript:Aqu3.1.36487_001	3722
Aqu3.1.36487_001	AquScaffold_2002	611286	611809	524	*	6_7hps.pool_peak_16554	81	.	1.57528	9.44942	8.11952	406	Exon (transcript:Aqu3.1.36487_001/Aqu3.1.36487_001, exon 8 of 13)	949	609398	614147	4750	1	transcript:Aqu3.1.36487_001	1888
Aqu3.1.36487_001	AquScaffold_2002	608917	609681	765	*	6_7hps.pool_peak_16552	110	.	1.70366	12.5238	11.0148	337	Promoter	949	609398	614147	4750	1	transcript:Aqu3.1.36487_001	0
Aqu3.1.36488_001	AquScaffold_2002	624478	624951	474	*	6_7hps.pool_peak_16566	208	.	2.13224	22.9116	20.8912	197	Exon (transcript:Aqu3.1.36489_001/Aqu3.1.36489_001, exon 12 of 22)	949	613859	620147	6289	2	transcript:Aqu3.1.36488_001	-4331
Aqu3.1.36488_001	AquScaffold_2002	618526	619297	772	*	6_7hps.pool_peak_16561	184	.	2.00552	20.3903	18.4808	90	Exon (transcript:Aqu3.1.36488_001/Aqu3.1.36488_001, exon 3 of 23)	949	613859	620147	6289	2	transcript:Aqu3.1.36488_001	850
Aqu3.1.36488_001	AquScaffold_2002	620665	621409	745	*	6_7hps.pool_peak_16563	134	.	1.88238	15.1214	13.4728	320	Exon (transcript:Aqu3.1.36489_001/Aqu3.1.36489_001, exon 20 of 22)	949	613859	620147	6289	2	transcript:Aqu3.1.36488_001	-518
Aqu3.1.36489_001	AquScaffold_2002	636359	636592	234	*	6_7hps.pool_peak_16579	183	.	2.10552	20.2503	18.3506	154	Exon (transcript:Aqu3.1.36490_001/Aqu3.1.36490_001, exon 22 of 32)	949	620175	631039	10865	2	transcript:Aqu3.1.36489_001	-5320
Aqu3.1.36489_001	AquScaffold_2002	630236	631073	838	*	6_7hps.pool_peak_16573	191	.	2.00033	21.1107	19.1688	487	Promoter	949	620175	631039	10865	2	transcript:Aqu3.1.36489_001	0
Aqu3.1.36489_001	AquScaffold_2002	628180	628814	635	*	6_7hps.pool_peak_16570	217	.	2.08993	23.7916	21.737	402	Exon (transcript:Aqu3.1.36489_001/Aqu3.1.36489_001, exon 3 of 22)	949	620175	631039	10865	2	transcript:Aqu3.1.36489_001	2225
Aqu3.1.36489_001	AquScaffold_2002	629130	629533	404	*	6_7hps.pool_peak_16571	102	.	1.69659	11.7338	10.2711	295	Exon (transcript:Aqu3.1.36489_001/Aqu3.1.36489_001, exon 3 of 22)	949	620175	631039	10865	2	transcript:Aqu3.1.36489_001	1506
Aqu3.1.36489_001	AquScaffold_2002	637889	638992	1104	*	6_7hps.pool_peak_16581	233	.	2.30831	25.4306	23.3138	42	Exon (transcript:Aqu3.1.36490_001/Aqu3.1.36490_001, exon 16 of 32)	949	620175	631039	10865	2	transcript:Aqu3.1.36489_001	-6850
Aqu3.1.36497_001	AquScaffold_2002	662759	663253	495	*	6_7hps.pool_peak_16599	178	.	2.03758	19.7572	17.8779	121	Exon (transcript:Aqu3.1.36497_001/Aqu3.1.36497_001, exon 3 of 4)	949	662040	663828	1789	1	transcript:Aqu3.1.36497_001	719
Aqu3.1.36497_001	AquScaffold_2002	662076	662487	412	*	6_7hps.pool_peak_16598	127	.	1.83448	14.3736	12.7629	118	Promoter	949	662040	663828	1789	1	transcript:Aqu3.1.36497_001	36
Aqu3.1.36507_001	AquScaffold_2002	679985	681855	1871	*	6_7hps.pool_peak_16613	319	.	2.30262	34.3458	31.9477	686	Promoter	949	679500	681761	2262	2	transcript:Aqu3.1.36507_001	0
Aqu3.1.36508_001	AquScaffold_2002	687768	688616	849	*	6_7hps.pool_peak_16616	195	.	2.08008	21.4776	19.5196	404	Exon (transcript:Aqu3.1.36508_001/Aqu3.1.36508_001, exon 3 of 13)	949	681897	689272	7376	2	transcript:Aqu3.1.36508_001	656
Aqu3.1.36508_001	AquScaffold_2002	689183	689831	649	*	6_7hps.pool_peak_16618	150	.	1.90137	16.7863	15.0522	296	Promoter	949	681897	689272	7376	2	transcript:Aqu3.1.36508_001	0
Aqu3.1.36539_001	AquScaffold_2002	792021	793261	1241	*	6_7hps.pool_peak_16662	355	.	2.55262	38.0612	35.5674	630	Exon (transcript:Aqu3.1.36541_001/Aqu3.1.36541_001, exon 5 of 9)	949	787188	791420	4233	2	transcript:Aqu3.1.36539_001	-601
Aqu3.1.36540_001	AquScaffold_2002	790807	791247	441	*	6_7hps.pool_peak_16660	154	.	1.96636	17.2325	15.4725	225	Promoter	949	790752	791594	843	1	transcript:Aqu3.1.36540_001	55
Aqu3.1.36545_001	AquScaffold_2002	805927	806331	405	*	6_7hps.pool_peak_16673	127	.	1.83185	14.3835	12.7724	56	Exon (transcript:Aqu3.1.36546_001/Aqu3.1.36546_001, exon 6 of 8)	949	802088	804731	2644	2	transcript:Aqu3.1.36545_001	-1196
Aqu3.1.36546_001	AquScaffold_2002	802415	803130	716	*	6_7hps.pool_peak_16670	225	.	2.22256	24.6244	22.5377	300	Exon (transcript:Aqu3.1.36545_001/Aqu3.1.36545_001, exon 8 of 8)	949	804459	808206	3748	1	transcript:Aqu3.1.36546_001	-1329
Aqu3.1.36546_001	AquScaffold_2002	803537	803955	419	*	6_7hps.pool_peak_16671	108	.	1.84204	12.3637	10.8661	62	Exon (transcript:Aqu3.1.36545_001/Aqu3.1.36545_001, exon 4 of 8)	949	804459	808206	3748	1	transcript:Aqu3.1.36546_001	-504
Aqu3.1.36547_001	AquScaffold_2002	808862	811299	2438	*	6_7hps.pool_peak_16675	375	.	2.55246	40.0676	37.5325	1750	Promoter	949	809511	811498	1988	1	transcript:Aqu3.1.36547_001	0
Aqu3.1.36547_001	AquScaffold_2002	811517	812083	567	*	6_7hps.pool_peak_16676	117	.	1.79588	13.2899	11.7357	286	Downstream (<=300bp)	949	809511	811498	1988	1	transcript:Aqu3.1.36547_001	2006
Aqu3.1.36548_001	AquScaffold_2002	812623	813131	509	*	6_7hps.pool_peak_16677	77	.	1.64461	9.01146	7.70951	253	Exon (transcript:Aqu3.1.36548_001/Aqu3.1.36548_001, exon 3 of 4)	949	812364	814561	2198	2	transcript:Aqu3.1.36548_001	1430
Aqu3.1.36549_001	AquScaffold_2002	815248	815815	568	*	6_7hps.pool_peak_16679	354	.	2.82535	37.9798	35.4868	409	3' UTR	949	814664	815928	1265	1	transcript:Aqu3.1.36549_001	584
Aqu3.1.36554_001	AquScaffold_2002	844218	845771	1554	*	6_7hps.pool_peak_16688	325	.	2.60007	35.0112	32.5929	1164	Promoter	949	844902	846196	1295	1	transcript:Aqu3.1.36554_001	0
Aqu3.1.36554_001	AquScaffold_2002	846920	847463	544	*	6_7hps.pool_peak_16690	99	.	1.76932	11.3482	9.90593	337	Exon (transcript:Aqu3.1.36555_001/Aqu3.1.36555_001, exon 13 of 16)	949	844902	846196	1295	1	transcript:Aqu3.1.36554_001	2018
Aqu3.1.36562_001	AquScaffold_2002	864684	864946	263	*	6_7hps.pool_peak_16707	105	.	1.78837	12.0133	10.5345	187	Promoter	949	864664	867434	2771	1	transcript:Aqu3.1.36562_001	20
Aqu3.1.36563_001	AquScaffold_2002	868812	869928	1117	*	6_7hps.pool_peak_16710	412	.	2.81991	43.8432	41.2342	273	Exon (transcript:Aqu3.1.36563_001/Aqu3.1.36563_001, exon 2 of 3)	949	868550	871100	2551	2	transcript:Aqu3.1.36563_001	1172
Aqu3.1.36563_001	AquScaffold_2002	870376	870951	576	*	6_7hps.pool_peak_16711	173	.	2.18429	19.2207	17.3634	119	Promoter	949	868550	871100	2551	2	transcript:Aqu3.1.36563_001	149
Aqu3.1.36564_001	AquScaffold_2002	877973	880233	2261	*	6_7hps.pool_peak_16717	155	.	1.91394	17.3033	15.541	1704	Promoter	949	872012	878062	6051	2	transcript:Aqu3.1.36564_001	0
Aqu3.1.36565_001	AquScaffold_2002	877276	877847	572	*	6_7hps.pool_peak_16716	77	.	1.70297	9.0056	7.70391	278	Promoter	949	877950	881443	3494	1	transcript:Aqu3.1.36565_001	-103
Aqu3.1.36565_001	AquScaffold_2002	876286	876842	557	*	6_7hps.pool_peak_16715	190	.	2.17424	21.0066	19.0677	271	Exon (transcript:Aqu3.1.36564_001/Aqu3.1.36564_001, exon 4 of 9)	949	877950	881443	3494	1	transcript:Aqu3.1.36565_001	-1108
Aqu3.1.36566_001	AquScaffold_2002	882216	884218	2003	*	6_7hps.pool_peak_16718	218	.	2.10381	23.8655	21.8091	1813	Promoter	949	880983	883102	2120	2	transcript:Aqu3.1.36566_001	0
Aqu3.1.36573_001	AquScaffold_2002	897623	898053	431	*	6_7hps.pool_peak_16733	121	.	1.8979	13.7503	12.1735	367	Intron (transcript:Aqu3.1.36574_001/Aqu3.1.36574_001, intron 3 of 8)	949	893523	896901	3379	2	transcript:Aqu3.1.36573_001	-722
Aqu3.1.36573_001	AquScaffold_2002	896328	897468	1141	*	6_7hps.pool_peak_16732	320	.	2.5767	34.4619	32.0564	668	Promoter	949	893523	896901	3379	2	transcript:Aqu3.1.36573_001	0
Aqu3.1.36576_001	AquScaffold_2002	915826	916104	279	*	6_7hps.pool_peak_16749	94	.	1.63088	10.9025	9.48825	168	Exon (transcript:Aqu3.1.36578_001/Aqu3.1.36578_001, exon 20 of 24)	949	906345	913187	6843	2	transcript:Aqu3.1.36576_001	-2639
Aqu3.1.36576_001	AquScaffold_2002	917900	918331	432	*	6_7hps.pool_peak_16751	79	.	1.56657	9.2984	7.97963	266	Exon (transcript:Aqu3.1.36578_001/Aqu3.1.36578_001, exon 15 of 24)	949	906345	913187	6843	2	transcript:Aqu3.1.36576_001	-4713
Aqu3.1.36576_001	AquScaffold_2002	916831	917600	770	*	6_7hps.pool_peak_16750	209	.	1.98118	22.9333	20.9123	688	Exon (transcript:Aqu3.1.36578_001/Aqu3.1.36578_001, exon 16 of 24)	949	906345	913187	6843	2	transcript:Aqu3.1.36576_001	-3644
Aqu3.1.36576_001	AquScaffold_2002	915010	915494	485	*	6_7hps.pool_peak_16748	149	.	1.82844	16.6952	14.9642	398	Exon (transcript:Aqu3.1.36578_001/Aqu3.1.36578_001, exon 21 of 24)	949	906345	913187	6843	2	transcript:Aqu3.1.36576_001	-1823
Aqu3.1.36577_001	AquScaffold_2002	908812	909862	1051	*	6_7hps.pool_peak_16742	214	.	2.08983	23.5054	21.4638	887	Exon (transcript:Aqu3.1.36576_001/Aqu3.1.36576_001, exon 5 of 11)	949	912446	912805	360	2	transcript:Aqu3.1.36577_001	2943
Aqu3.1.36577_001	AquScaffold_2002	911078	911614	537	*	6_7hps.pool_peak_16744	79	.	1.60313	9.29397	7.97538	144	Exon (transcript:Aqu3.1.36576_001/Aqu3.1.36576_001, exon 4 of 11)	949	912446	912805	360	2	transcript:Aqu3.1.36577_001	1191
Aqu3.1.36577_001	AquScaffold_2002	907857	908436	580	*	6_7hps.pool_peak_16741	97	.	1.69602	11.1467	9.71754	386	Exon (transcript:Aqu3.1.36576_001/Aqu3.1.36576_001, exon 7 of 11)	949	912446	912805	360	2	transcript:Aqu3.1.36577_001	4369
Aqu3.1.36578_001	AquScaffold_2002	921926	922202	277	*	6_7hps.pool_peak_16753	72	.	1.53369	8.54968	7.27679	66	Exon (transcript:Aqu3.1.36578_001/Aqu3.1.36578_001, exon 6 of 24)	949	913248	924147	10900	2	transcript:Aqu3.1.36578_001	1945
Aqu3.1.36578_001	AquScaffold_2002	920036	920769	734	*	6_7hps.pool_peak_16752	186	.	1.88337	20.5532	18.6389	186	Exon (transcript:Aqu3.1.36578_001/Aqu3.1.36578_001, exon 9 of 24)	949	913248	924147	10900	2	transcript:Aqu3.1.36578_001	3378
Aqu3.1.36579_001	AquScaffold_2002	924766	925885	1120	*	6_7hps.pool_peak_16758	383	.	2.56215	40.9179	38.3641	467	Exon (transcript:Aqu3.1.36579_001/Aqu3.1.36579_001, exon 3 of 6)	949	924191	926075	1885	1	transcript:Aqu3.1.36579_001	575
Aqu3.1.36582_001	AquScaffold_2002	938642	939178	537	*	6_7hps.pool_peak_16762	405	.	2.97335	43.1516	40.553	182	Distal Intergenic	949	942177	944913	2737	1	transcript:Aqu3.1.36582_001	-2999
Aqu3.1.36582_001	AquScaffold_2002	939631	940011	381	*	6_7hps.pool_peak_16763	306	.	2.67736	33.0562	30.6876	100	Distal Intergenic	949	942177	944913	2737	1	transcript:Aqu3.1.36582_001	-2166
Aqu3.1.36582_001	AquScaffold_2002	941528	942013	486	*	6_7hps.pool_peak_16766	346	.	2.76423	37.1629	34.6902	102	Promoter	949	942177	944913	2737	1	transcript:Aqu3.1.36582_001	-164
Aqu3.1.36583_001	AquScaffold_2002	945097	945987	891	*	6_7hps.pool_peak_16767	199	.	2.26611	21.8844	19.9091	800	Promoter	949	944555	946148	1594	2	transcript:Aqu3.1.36583_001	161
Aqu3.1.36585_001	AquScaffold_2002	946303	948159	1857	*	6_7hps.pool_peak_16768	391	.	2.93298	41.7172	39.1458	1548	Promoter	949	946221	948247	2027	1	transcript:Aqu3.1.36585_001	82
Aqu3.1.36590_001	AquScaffold_3117	1124066	1125594	1529	*	6_7hps.pool_peak_37177	514	.	3.26934	54.1922	51.421	990	Promoter	1730	1123817	1126862	3046	1	transcript:Aqu3.1.36590_001	249
Aqu3.1.36604_001	AquScaffold_3117	1049709	1049951	243	*	6_7hps.pool_peak_37156	171	.	1.93638	18.9981	17.1535	104	Exon (transcript:Aqu3.1.36604_001/Aqu3.1.36604_001, exon 10 of 21)	1730	1046583	1053846	7264	1	transcript:Aqu3.1.36604_001	3126
Aqu3.1.36604_001	AquScaffold_3117	1051946	1053669	1724	*	6_7hps.pool_peak_37158	345	.	2.40336	36.9915	34.5264	413	Exon (transcript:Aqu3.1.36604_001/Aqu3.1.36604_001, exon 15 of 21)	1730	1046583	1053846	7264	1	transcript:Aqu3.1.36604_001	5363
Aqu3.1.36605_001	AquScaffold_3117	1044455	1045790	1336	*	6_7hps.pool_peak_37153	239	.	2.10275	26.0436	23.9012	667	Exon (transcript:Aqu3.1.36605_001/Aqu3.1.36605_001, exon 5 of 20)	1730	1038150	1046451	8302	2	transcript:Aqu3.1.36605_001	661
Aqu3.1.36606_001	AquScaffold_3117	1040056	1040699	644	*	6_7hps.pool_peak_37150	212	.	2.05126	23.3237	21.2868	261	Exon (transcript:Aqu3.1.36605_001/Aqu3.1.36605_001, exon 15 of 20)	1730	1035443	1038324	2882	2	transcript:Aqu3.1.36606_001	-1732
Aqu3.1.36606_001	AquScaffold_3117	1037723	1039404	1682	*	6_7hps.pool_peak_37149	228	.	2.182	24.9334	22.8337	984	Promoter	1730	1035443	1038324	2882	2	transcript:Aqu3.1.36606_001	0
Aqu3.1.36607_001	AquScaffold_3117	1032560	1032745	186	*	6_7hps.pool_peak_37146	114	.	1.95084	12.9878	11.4504	68	Promoter	1730	1032379	1035406	3028	1	transcript:Aqu3.1.36607_001	181
Aqu3.1.36612_001	AquScaffold_3117	1018989	1019408	420	*	6_7hps.pool_peak_37138	1246	.	4.88382	127.933	124.603	122	Distal Intergenic	1730	1020814	1023309	2496	1	transcript:Aqu3.1.36612_001	-1406
Aqu3.1.36619_001	AquScaffold_3117	991601	992074	474	*	6_7hps.pool_peak_37128	333	.	2.65321	35.7909	33.3513	208	Exon (transcript:Aqu3.1.36619_001/Aqu3.1.36619_001, exon 15 of 31)	1730	988207	995382	7176	1	transcript:Aqu3.1.36619_001	3394
Aqu3.1.36619_001	AquScaffold_3117	988823	989296	474	*	6_7hps.pool_peak_37125	99	.	1.72819	11.3676	9.92452	399	Exon (transcript:Aqu3.1.36619_001/Aqu3.1.36619_001, exon 3 of 31)	1730	988207	995382	7176	1	transcript:Aqu3.1.36619_001	616
Aqu3.1.36619_001	AquScaffold_3117	987643	988004	362	*	6_7hps.pool_peak_37124	123	.	1.81132	13.9382	12.349	141	Promoter	1730	988207	995382	7176	1	transcript:Aqu3.1.36619_001	-203
Aqu3.1.36626_001	AquScaffold_3117	961918	962569	652	*	6_7hps.pool_peak_37109	345	.	2.79844	37.0657	34.5941	349	Exon (transcript:Aqu3.1.36626_001/Aqu3.1.36626_001, exon 9 of 14)	1730	957967	963536	5570	1	transcript:Aqu3.1.36626_001	3951
Aqu3.1.36626_001	AquScaffold_3117	956610	958040	1431	*	6_7hps.pool_peak_37105	186	.	2.10747	20.5822	18.6671	1039	Promoter	1730	957967	963536	5570	1	transcript:Aqu3.1.36626_001	0
Aqu3.1.36626_001	AquScaffold_3117	958301	958786	486	*	6_7hps.pool_peak_37106	113	.	1.84498	12.8271	11.3012	395	Promoter	1730	957967	963536	5570	1	transcript:Aqu3.1.36626_001	334
Aqu3.1.36627_001	AquScaffold_3117	955077	955637	561	*	6_7hps.pool_peak_37103	119	.	1.87318	13.5008	11.9387	201	Exon (transcript:Aqu3.1.36627_001/Aqu3.1.36627_001, exon 8 of 8)	1730	954593	957743	3151	2	transcript:Aqu3.1.36627_001	2106
Aqu3.1.36627_001	AquScaffold_3117	953812	954310	499	*	6_7hps.pool_peak_37102	175	.	2.07864	19.388	17.5256	411	Distal Intergenic	1730	954593	957743	3151	2	transcript:Aqu3.1.36627_001	3433
Aqu3.1.36629_001	AquScaffold_3117	944881	945239	359	*	6_7hps.pool_peak_37098	488	.	3.20206	51.6046	48.8684	111	Exon (transcript:Aqu3.1.36630_001/Aqu3.1.36630_001, exon 3 of 4)	1730	946111	951146	5036	1	transcript:Aqu3.1.36629_001	-872
Aqu3.1.36629_001	AquScaffold_3117	950833	951492	660	*	6_7hps.pool_peak_37100	315	.	2.70426	33.9323	31.5399	226	Exon (transcript:Aqu3.1.36629_001/Aqu3.1.36629_001, exon 5 of 6)	1730	946111	951146	5036	1	transcript:Aqu3.1.36629_001	4722
Aqu3.1.36635_001	AquScaffold_3117	911313	911812	500	*	6_7hps.pool_peak_37086	261	.	2.52936	28.3942	26.1683	97	Exon (transcript:Aqu3.1.36636_001/Aqu3.1.36636_001, exon 25 of 34)	1730	916300	916930	631	1	transcript:Aqu3.1.36635_001	-4488
Aqu3.1.36637_001	AquScaffold_3117	904470	905288	819	*	6_7hps.pool_peak_37081	253	.	2.50245	27.5758	25.3778	252	Exon (transcript:Aqu3.1.36636_001/Aqu3.1.36636_001, exon 3 of 34)	1730	901905	903774	1870	2	transcript:Aqu3.1.36637_001	-696
Aqu3.1.36637_001	AquScaffold_3117	905456	906513	1058	*	6_7hps.pool_peak_37082	196	.	2.29639	21.6591	19.696	255	Exon (transcript:Aqu3.1.36636_001/Aqu3.1.36636_001, exon 6 of 34)	1730	901905	903774	1870	2	transcript:Aqu3.1.36637_001	-1682
Aqu3.1.36637_001	AquScaffold_3117	906644	907535	892	*	6_7hps.pool_peak_37083	208	.	2.26366	22.8575	20.8438	309	Exon (transcript:Aqu3.1.36636_001/Aqu3.1.36636_001, exon 9 of 34)	1730	901905	903774	1870	2	transcript:Aqu3.1.36637_001	-2870
Aqu3.1.36640_001	AquScaffold_3117	889593	890779	1187	*	6_7hps.pool_peak_37075	256	.	2.17206	27.8934	25.689	942	Promoter	1730	887637	890851	3215	2	transcript:Aqu3.1.36640_001	72
Aqu3.1.36691_001	AquScaffold_2324	903671	905505	1835	*	6_7hps.pool_peak_22400	556	.	3.37697	58.4244	55.6021	150	Promoter	1174	903093	905568	2476	2	transcript:Aqu3.1.36691_001	63
Aqu3.1.36693_001	AquScaffold_2324	891549	891940	392	*	6_7hps.pool_peak_22394	301	.	2.33356	32.5057	30.1568	57	Exon (transcript:Aqu3.1.36693_001/Aqu3.1.36693_001, exon 8 of 19)	1174	887917	898645	10729	1	transcript:Aqu3.1.36693_001	3632
Aqu3.1.36693_001	AquScaffold_2324	889872	890095	224	*	6_7hps.pool_peak_22392	125	.	1.76122	14.0972	12.5021	167	Intron (transcript:Aqu3.1.36693_001/Aqu3.1.36693_001, intron 5 of 18)	1174	887917	898645	10729	1	transcript:Aqu3.1.36693_001	1955
Aqu3.1.36694_001	AquScaffold_2324	875510	876047	538	*	6_7hps.pool_peak_22378	288	.	2.1736	31.1438	28.8342	213	Intron (transcript:Aqu3.1.36694_001/Aqu3.1.36694_001, intron 8 of 26)	1174	864470	886688	22219	2	transcript:Aqu3.1.36694_001	10641
Aqu3.1.36694_001	AquScaffold_2324	884662	885817	1156	*	6_7hps.pool_peak_22388	229	.	2.02094	25.0333	22.9313	807	Exon (transcript:Aqu3.1.36694_001/Aqu3.1.36694_001, exon 2 of 27)	1174	864470	886688	22219	2	transcript:Aqu3.1.36694_001	871
Aqu3.1.36694_001	AquScaffold_2324	885926	886651	726	*	6_7hps.pool_peak_22389	154	.	1.79104	17.2319	15.4719	176	Promoter	1174	864470	886688	22219	2	transcript:Aqu3.1.36694_001	37
Aqu3.1.36694_001	AquScaffold_2324	876975	878558	1584	*	6_7hps.pool_peak_22380	187	.	1.90698	20.6499	18.7271	660	Exon (transcript:Aqu3.1.36694_001/Aqu3.1.36694_001, exon 6 of 27)	1174	864470	886688	22219	2	transcript:Aqu3.1.36694_001	8130
Aqu3.1.36696_001	AquScaffold_2324	860189	860348	160	*	6_7hps.pool_peak_22368	133	.	1.80564	14.9648	13.3219	50	Promoter	1174	860233	862111	1879	1	transcript:Aqu3.1.36696_001	0
Aqu3.1.36697_001	AquScaffold_2324	859241	859537	297	*	6_7hps.pool_peak_22366	137	.	1.84232	15.4247	13.76	221	Exon (transcript:Aqu3.1.36697_001/Aqu3.1.36697_001, exon 2 of 2)	1174	858935	860156	1222	2	transcript:Aqu3.1.36697_001	619
Aqu3.1.36697_001	AquScaffold_2324	857047	857682	636	*	6_7hps.pool_peak_22365	116	.	1.78139	13.2298	11.6833	203	Exon (transcript:Aqu3.1.36698_001/Aqu3.1.36698_001, exon 2 of 2)	1174	858935	860156	1222	2	transcript:Aqu3.1.36697_001	2474
Aqu3.1.36742_001	AquScaffold_129	120542	120759	218	*	6_7hps.pool_peak_4791	94	.	1.68664	10.8507	9.43852	96	Promoter	433	120926	126231	5306	1	transcript:Aqu3.1.36742_001	-167
Aqu3.1.36742_001	AquScaffold_129	124464	125893	1430	*	6_7hps.pool_peak_4796	153	.	1.90599	17.1171	15.3664	293	Exon (transcript:Aqu3.1.36742_001/Aqu3.1.36742_001, exon 1 of 1)	433	120926	126231	5306	1	transcript:Aqu3.1.36742_001	3538
Aqu3.1.36742_001	AquScaffold_129	121960	122450	491	*	6_7hps.pool_peak_4794	94	.	1.68691	10.856	9.44363	224	Exon (transcript:Aqu3.1.36742_001/Aqu3.1.36742_001, exon 1 of 1)	433	120926	126231	5306	1	transcript:Aqu3.1.36742_001	1034
Aqu3.1.36747_001	AquScaffold_129	160725	162145	1421	*	6_7hps.pool_peak_4822	285	.	2.61009	30.9038	28.5982	194	Promoter	433	152514	162468	9955	2	transcript:Aqu3.1.36747_001	323
Aqu3.1.36747_001	AquScaffold_129	160003	160238	236	*	6_7hps.pool_peak_4821	183	.	2.24683	20.276	18.3697	170	Exon (transcript:Aqu3.1.36747_001/Aqu3.1.36747_001, exon 5 of 28)	433	152514	162468	9955	2	transcript:Aqu3.1.36747_001	2230
Aqu3.1.36747_001	AquScaffold_129	156484	157207	724	*	6_7hps.pool_peak_4820	103	.	1.87676	11.846	10.3738	660	Exon (transcript:Aqu3.1.36747_001/Aqu3.1.36747_001, exon 12 of 28)	433	152514	162468	9955	2	transcript:Aqu3.1.36747_001	5261
Aqu3.1.36762_001	AquScaffold_129	271246	271753	508	*	6_7hps.pool_peak_4870	180	.	2.23337	19.9165	18.0267	79	Exon (transcript:Aqu3.1.36762_001/Aqu3.1.36762_001, exon 9 of 18)	433	266855	275911	9057	2	transcript:Aqu3.1.36762_001	4158
Aqu3.1.36762_001	AquScaffold_129	275215	275868	654	*	6_7hps.pool_peak_4873	180	.	2.23337	19.9165	18.0267	242	Promoter	433	266855	275911	9057	2	transcript:Aqu3.1.36762_001	43
Aqu3.1.36764_001	AquScaffold_129	280998	281312	315	*	6_7hps.pool_peak_4877	463	.	3.13479	49.0623	46.3635	191	Distal Intergenic	433	283865	286007	2143	1	transcript:Aqu3.1.36764_001	-2553
Aqu3.1.36768_001	AquScaffold_129	297910	299028	1119	*	6_7hps.pool_peak_4891	232	.	2.01335	25.3227	23.2082	623	Promoter	433	295589	298721	3133	2	transcript:Aqu3.1.36768_001	0
Aqu3.1.36770_001	AquScaffold_129	301716	302795	1080	*	6_7hps.pool_peak_4893	156	.	1.85882	17.4731	15.7	489	Exon (transcript:Aqu3.1.36769_001/Aqu3.1.36769_001, exon 7 of 17)	433	298858	300562	1705	1	transcript:Aqu3.1.36770_001	2858
Aqu3.1.36771_001	AquScaffold_129	308936	309525	590	*	6_7hps.pool_peak_4898	143	.	2.01792	16.0041	14.3082	101	Intron (transcript:Aqu3.1.36771_001/Aqu3.1.36771_001, intron 6 of 6)	433	305793	310070	4278	1	transcript:Aqu3.1.36771_001	3143
Aqu3.1.36775_001	AquScaffold_129	326663	327129	467	*	6_7hps.pool_peak_4907	111	.	1.67193	12.6864	11.1681	385	Intron (transcript:Aqu3.1.36775_001/Aqu3.1.36775_001, intron 2 of 15)	433	322713	327662	4950	2	transcript:Aqu3.1.36775_001	533
Aqu3.1.36775_001	AquScaffold_129	324251	325888	1638	*	6_7hps.pool_peak_4906	191	.	1.95425	21.1217	19.1795	1177	Exon (transcript:Aqu3.1.36775_001/Aqu3.1.36775_001, exon 3 of 16)	433	322713	327662	4950	2	transcript:Aqu3.1.36775_001	1774
Aqu3.1.36777_001	AquScaffold_129	333409	333835	427	*	6_7hps.pool_peak_4911	76	.	1.55189	8.94125	7.6423	255	Promoter	433	328950	333899	4950	2	transcript:Aqu3.1.36777_001	64
Aqu3.1.36777_001	AquScaffold_129	337742	338235	494	*	6_7hps.pool_peak_4916	77	.	1.58096	9.08973	7.77972	190	Intron (transcript:Aqu3.1.36779_001/Aqu3.1.36779_001, intron 4 of 13)	433	328950	333899	4950	2	transcript:Aqu3.1.36777_001	-3843
Aqu3.1.36777_001	AquScaffold_129	340091	340899	809	*	6_7hps.pool_peak_4917	155	.	1.87352	17.2815	15.5198	508	Intron (transcript:Aqu3.1.36779_001/Aqu3.1.36779_001, intron 3 of 13)	433	328950	333899	4950	2	transcript:Aqu3.1.36777_001	-6192
Aqu3.1.36779_001	AquScaffold_129	342453	343827	1375	*	6_7hps.pool_peak_4920	149	.	1.85386	16.6565	14.9269	1098	Intron (transcript:Aqu3.1.36779_001/Aqu3.1.36779_001, intron 3 of 13)	433	334088	349810	15723	2	transcript:Aqu3.1.36779_001	5983
Aqu3.1.36779_001	AquScaffold_129	345420	346240	821	*	6_7hps.pool_peak_4921	150	.	1.85469	16.7458	15.0131	699	Exon (transcript:Aqu3.1.36779_001/Aqu3.1.36779_001, exon 2 of 14)	433	334088	349810	15723	2	transcript:Aqu3.1.36779_001	3570
Aqu3.1.36789_001	AquScaffold_129	378397	378655	259	*	6_7hps.pool_peak_4941	119	.	1.76287	13.4847	11.9232	76	Intron (transcript:Aqu3.1.36789_001/Aqu3.1.36789_001, intron 1 of 14)	433	376555	382998	6444	1	transcript:Aqu3.1.36789_001	1842
Aqu3.1.36790_001	AquScaffold_129	383808	384299	492	*	6_7hps.pool_peak_4945	44	.	1.42567	5.52021	4.44078	309	Exon (transcript:Aqu3.1.36790_001/Aqu3.1.36790_001, exon 13 of 19)	433	382484	389901	7418	2	transcript:Aqu3.1.36790_001	5602
Aqu3.1.36790_001	AquScaffold_129	392981	393803	823	*	6_7hps.pool_peak_4957	142	.	1.90451	15.9644	14.2698	577	Distal Intergenic	433	382484	389901	7418	2	transcript:Aqu3.1.36790_001	-3080
Aqu3.1.36790_001	AquScaffold_129	386170	386986	817	*	6_7hps.pool_peak_4948	138	.	1.81081	15.5372	13.8631	211	Exon (transcript:Aqu3.1.36790_001/Aqu3.1.36790_001, exon 3 of 19)	433	382484	389901	7418	2	transcript:Aqu3.1.36790_001	2915
Aqu3.1.36790_001	AquScaffold_129	391528	392298	771	*	6_7hps.pool_peak_4954	186	.	2.03581	20.6044	18.6887	387	Distal Intergenic	433	382484	389901	7418	2	transcript:Aqu3.1.36790_001	-1627
Aqu3.1.36790_001	AquScaffold_129	385502	385919	418	*	6_7hps.pool_peak_4947	102	.	1.68378	11.7093	10.2476	192	Exon (transcript:Aqu3.1.36790_001/Aqu3.1.36790_001, exon 6 of 19)	433	382484	389901	7418	2	transcript:Aqu3.1.36790_001	3982
Aqu3.1.36811_001	AquScaffold_45	850995	851491	497	*	6_7hps.pool_peak_46476	62	.	1.55536	7.46569	6.25846	80	5' UTR	1963	850366	852611	2246	1	transcript:Aqu3.1.36811_001	629
Aqu3.1.36811_001	AquScaffold_45	851784	852517	734	*	6_7hps.pool_peak_46477	252	.	2.1852	27.4231	25.234	400	Exon (transcript:Aqu3.1.36811_001/Aqu3.1.36811_001, exon 3 of 3)	1963	850366	852611	2246	1	transcript:Aqu3.1.36811_001	1418
Aqu3.1.36811_001	AquScaffold_45	848692	849032	341	*	6_7hps.pool_peak_46473	131	.	1.92575	14.8122	13.1801	264	Distal Intergenic	1963	850366	852611	2246	1	transcript:Aqu3.1.36811_001	-1334
Aqu3.1.36832_001	AquScaffold_45	942957	943375	419	*	6_7hps.pool_peak_46515	53	.	1.57604	6.50575	5.35937	346	Intron (transcript:Aqu3.1.36832_001/Aqu3.1.36832_001, intron 1 of 20)	1963	940234	959498	19265	1	transcript:Aqu3.1.36832_001	2723
Aqu3.1.36832_001	AquScaffold_45	939882	940504	623	*	6_7hps.pool_peak_46514	99	.	1.83945	11.4356	9.98982	65	Promoter	1963	940234	959498	19265	1	transcript:Aqu3.1.36832_001	0
Aqu3.1.36832_001	AquScaffold_45	944910	945614	705	*	6_7hps.pool_peak_46518	241	.	2.39312	26.2714	24.124	613	Intron (transcript:Aqu3.1.36832_001/Aqu3.1.36832_001, intron 1 of 20)	1963	940234	959498	19265	1	transcript:Aqu3.1.36832_001	4676
Aqu3.1.36832_001	AquScaffold_45	943844	944447	604	*	6_7hps.pool_peak_46517	834	.	3.7936	86.4801	83.4072	172	Exon (transcript:Aqu3.1.36833_001/Aqu3.1.36833_001, exon 4 of 5)	1963	940234	959498	19265	1	transcript:Aqu3.1.36832_001	3610
Aqu3.1.36838_001	AquScaffold_45	965636	966136	501	*	6_7hps.pool_peak_46536	74	.	1.63238	8.70013	7.41616	173	Exon (transcript:Aqu3.1.36837_001/Aqu3.1.36837_001, exon 12 of 16)	1963	968209	971490	3282	1	transcript:Aqu3.1.36838_001	-2073
Aqu3.1.36840_001	AquScaffold_45	971712	972505	794	*	6_7hps.pool_peak_46541	265	.	2.20353	28.7739	26.5408	593	Promoter	1963	971655	972816	1162	1	transcript:Aqu3.1.36840_001	57
Aqu3.1.36843_001	AquScaffold_45	984673	986156	1484	*	6_7hps.pool_peak_46552	172	.	1.99854	19.1176	17.2692	1267	Exon (transcript:Aqu3.1.36843_001/Aqu3.1.36843_001, exon 4 of 21)	1963	982229	988057	5829	2	transcript:Aqu3.1.36843_001	1901
Aqu3.1.36844_001	AquScaffold_45	990082	992290	2209	*	6_7hps.pool_peak_46555	335	.	2.49447	35.9563	33.5148	567	Exon (transcript:Aqu3.1.36844_001/Aqu3.1.36844_001, exon 3 of 37)	1963	988194	1001311	13118	1	transcript:Aqu3.1.36844_001	1888
Aqu3.1.36847_001	AquScaffold_45	1013134	1013437	304	*	6_7hps.pool_peak_46571	93	.	1.67326	10.7777	9.36843	120	Promoter	1963	1013068	1022240	9173	1	transcript:Aqu3.1.36847_001	66
Aqu3.1.36847_001	AquScaffold_45	1016255	1017328	1074	*	6_7hps.pool_peak_46575	217	.	2.12558	23.8354	21.7796	614	Exon (transcript:Aqu3.1.36847_001/Aqu3.1.36847_001, exon 2 of 14)	1963	1013068	1022240	9173	1	transcript:Aqu3.1.36847_001	3187
Aqu3.1.36851_001	AquScaffold_45	1034207	1035225	1019	*	6_7hps.pool_peak_46592	105	.	1.7	12.0187	10.5397	552	Exon (transcript:Aqu3.1.36851_001/Aqu3.1.36851_001, exon 2 of 8)	1963	1031142	1122358	91217	1	transcript:Aqu3.1.36851_001	3065
Aqu3.1.36851_001	AquScaffold_45	1038575	1039301	727	*	6_7hps.pool_peak_46595	277	.	2.58318	30.0583	27.7787	366	Intron (transcript:Aqu3.1.36851_001/Aqu3.1.36851_001, intron 2 of 7)	1963	1031142	1122358	91217	1	transcript:Aqu3.1.36851_001	7433
Aqu3.1.36851_001	AquScaffold_45	1036208	1037926	1719	*	6_7hps.pool_peak_46593	170	.	2.01176	18.9077	17.0658	452	Intron (transcript:Aqu3.1.36851_001/Aqu3.1.36851_001, intron 2 of 7)	1963	1031142	1122358	91217	1	transcript:Aqu3.1.36851_001	5066
Aqu3.1.36851_001	AquScaffold_45	1038157	1038368	212	*	6_7hps.pool_peak_46594	156	.	2.09958	17.4389	15.6721	134	Intron (transcript:Aqu3.1.36851_001/Aqu3.1.36851_001, intron 2 of 7)	1963	1031142	1122358	91217	1	transcript:Aqu3.1.36851_001	7015
Aqu3.1.37074_001	AquScaffold_14	1040629	1041458	830	*	6_7hps.pool_peak_9884	288	.	2.30886	31.1127	28.8036	477	Exon (transcript:Aqu3.1.37074_001/Aqu3.1.37074_001, exon 3 of 34)	508	1040104	1048888	8785	1	transcript:Aqu3.1.37074_001	525
Aqu3.1.37074_001	AquScaffold_14	1040220	1040363	144	*	6_7hps.pool_peak_9883	153	.	1.88905	17.1574	15.3999	57	Promoter	508	1040104	1048888	8785	1	transcript:Aqu3.1.37074_001	116
Aqu3.1.37078_001	AquScaffold_14	1034602	1035556	955	*	6_7hps.pool_peak_9877	253	.	2.09217	27.5433	25.3517	662	Exon (transcript:Aqu3.1.37078_001/Aqu3.1.37078_001, exon 5 of 15)	508	1029790	1036246	6457	2	transcript:Aqu3.1.37078_001	690
Aqu3.1.37078_001	AquScaffold_14	1033883	1034211	329	*	6_7hps.pool_peak_9876	123	.	1.7458	13.9607	12.3707	68	Exon (transcript:Aqu3.1.37078_001/Aqu3.1.37078_001, exon 10 of 15)	508	1029790	1036246	6457	2	transcript:Aqu3.1.37078_001	2035
Aqu3.1.37079_001	AquScaffold_14	1032028	1032509	482	*	6_7hps.pool_peak_9875	129	.	1.78461	14.531	12.9092	171	Exon (transcript:Aqu3.1.37078_001/Aqu3.1.37078_001, exon 12 of 15)	508	1028945	1030146	1202	1	transcript:Aqu3.1.37079_001	3083
Aqu3.1.37083_001	AquScaffold_14	1026135	1026521	387	*	6_7hps.pool_peak_9869	92	.	1.63796	10.6026	9.20546	183	Promoter	508	1025422	1026250	829	2	transcript:Aqu3.1.37083_001	0
Aqu3.1.37084_001	AquScaffold_14	1022338	1024694	2357	*	6_7hps.pool_peak_9867	189	.	1.97719	20.8444	18.916	1941	Promoter	508	1023370	1025573	2204	1	transcript:Aqu3.1.37084_001	0
Aqu3.1.37087_001	AquScaffold_14	1015636	1016471	836	*	6_7hps.pool_peak_9863	175	.	1.85621	19.4112	17.5481	634	Exon (transcript:Aqu3.1.37087_001/Aqu3.1.37087_001, exon 5 of 16)	508	1013863	1018151	4289	2	transcript:Aqu3.1.37087_001	1680
Aqu3.1.37087_001	AquScaffold_14	1018605	1018798	194	*	6_7hps.pool_peak_9864	62	.	1.49842	7.41493	6.20995	83	Promoter	508	1013863	1018151	4289	2	transcript:Aqu3.1.37087_001	-454
Aqu3.1.37089_001	AquScaffold_14	993519	993933	415	*	6_7hps.pool_peak_9848	103	.	1.66804	11.8519	10.3794	299	Exon (transcript:Aqu3.1.37089_001/Aqu3.1.37089_001, exon 12 of 35)	508	989664	1012027	22364	1	transcript:Aqu3.1.37089_001	3855
Aqu3.1.37089_001	AquScaffold_14	992042	992589	548	*	6_7hps.pool_peak_9846	194	.	1.88723	21.3909	19.4352	364	Exon (transcript:Aqu3.1.37089_001/Aqu3.1.37089_001, exon 9 of 35)	508	989664	1012027	22364	1	transcript:Aqu3.1.37089_001	2378
Aqu3.1.37089_001	AquScaffold_14	994133	994546	414	*	6_7hps.pool_peak_9849	187	.	1.94553	20.6469	18.7241	127	Exon (transcript:Aqu3.1.37089_001/Aqu3.1.37089_001, exon 13 of 35)	508	989664	1012027	22364	1	transcript:Aqu3.1.37089_001	4469
Aqu3.1.37094_001	AquScaffold_14	975207	975497	291	*	6_7hps.pool_peak_9832	143	.	1.8392	16.0945	14.3954	109	Promoter	508	975145	978334	3190	1	transcript:Aqu3.1.37094_001	62
Aqu3.1.37101_001	AquScaffold_14	948688	950188	1501	*	6_7hps.pool_peak_9819	226	.	2.1415	24.7349	22.6457	750	Promoter	508	948394	956856	8463	1	transcript:Aqu3.1.37101_001	294
Aqu3.1.37104_001	AquScaffold_14	946848	947409	562	*	6_7hps.pool_peak_9816	153	.	1.9503	17.1222	15.3714	361	Promoter	508	943014	947397	4384	2	transcript:Aqu3.1.37104_001	0
Aqu3.1.37104_001	AquScaffold_14	947671	948023	353	*	6_7hps.pool_peak_9817	107	.	1.76727	12.2089	10.7173	241	Promoter	508	943014	947397	4384	2	transcript:Aqu3.1.37104_001	-274
Aqu3.1.37107_001	AquScaffold_14	930412	930711	300	*	6_7hps.pool_peak_9804	91	.	1.68048	10.5731	9.17713	270	Exon (transcript:Aqu3.1.37107_001/Aqu3.1.37107_001, exon 14 of 26)	508	925138	937415	12278	1	transcript:Aqu3.1.37107_001	5274
Aqu3.1.37107_001	AquScaffold_14	929874	930304	431	*	6_7hps.pool_peak_9803	306	.	2.36237	33.0549	30.6876	272	Intron (transcript:Aqu3.1.37107_001/Aqu3.1.37107_001, intron 13 of 25)	508	925138	937415	12278	1	transcript:Aqu3.1.37107_001	4736
Aqu3.1.37107_001	AquScaffold_14	931147	931751	605	*	6_7hps.pool_peak_9805	74	.	1.59588	8.68652	7.40313	91	Exon (transcript:Aqu3.1.37107_001/Aqu3.1.37107_001, exon 15 of 26)	508	925138	937415	12278	1	transcript:Aqu3.1.37107_001	6009
Aqu3.1.37108_001	AquScaffold_14	921817	923337	1521	*	6_7hps.pool_peak_9798	213	.	1.96738	23.3474	21.3099	438	Promoter	508	912251	923525	11275	2	transcript:Aqu3.1.37108_001	188
Aqu3.1.37108_001	AquScaffold_14	919242	920228	987	*	6_7hps.pool_peak_9796	181	.	1.85773	20.0781	18.1834	503	Intron (transcript:Aqu3.1.37108_001/Aqu3.1.37108_001, intron 2 of 10)	508	912251	923525	11275	2	transcript:Aqu3.1.37108_001	3297
Aqu3.1.37108_001	AquScaffold_14	916967	917394	428	*	6_7hps.pool_peak_9795	211	.	1.96881	23.2276	21.1992	144	Exon (transcript:Aqu3.1.37108_001/Aqu3.1.37108_001, exon 5 of 11)	508	912251	923525	11275	2	transcript:Aqu3.1.37108_001	6131
Aqu3.1.37109_001	AquScaffold_14	914630	914995	366	*	6_7hps.pool_peak_9792	112	.	1.73798	12.8099	11.2847	264	Exon (transcript:Aqu3.1.37108_001/Aqu3.1.37108_001, exon 8 of 11)	508	910153	912725	2573	1	transcript:Aqu3.1.37109_001	4477
Aqu3.1.37109_001	AquScaffold_14	913600	914446	847	*	6_7hps.pool_peak_9791	208	.	2.11352	22.8532	20.8403	630	Exon (transcript:Aqu3.1.37108_001/Aqu3.1.37108_001, exon 9 of 11)	508	910153	912725	2573	1	transcript:Aqu3.1.37109_001	3447
Aqu3.1.37110_001	AquScaffold_14	906373	907547	1175	*	6_7hps.pool_peak_9788	232	.	2.32377	25.4112	23.2948	258	Exon (transcript:Aqu3.1.37110_001/Aqu3.1.37110_001, exon 3 of 7)	508	900085	908931	8847	2	transcript:Aqu3.1.37110_001	1384
Aqu3.1.37110_001	AquScaffold_14	904437	904673	237	*	6_7hps.pool_peak_9787	172	.	2.0363	19.1062	17.2582	84	Intron (transcript:Aqu3.1.37110_001/Aqu3.1.37110_001, intron 4 of 6)	508	900085	908931	8847	2	transcript:Aqu3.1.37110_001	4258
Aqu3.1.37112_001	AquScaffold_14	893420	894147	728	*	6_7hps.pool_peak_9779	133	.	1.74367	14.9947	13.3507	596	Exon (transcript:Aqu3.1.37113_001/Aqu3.1.37113_001, exon 2 of 7)	508	897461	900258	2798	1	transcript:Aqu3.1.37112_001	-3314
Aqu3.1.37115_001	AquScaffold_14	880389	883330	2942	*	6_7hps.pool_peak_9770	172	.	1.87862	19.1264	17.2778	1130	Exon (transcript:Aqu3.1.37115_001/Aqu3.1.37115_001, exon 2 of 4)	508	879809	883963	4155	1	transcript:Aqu3.1.37115_001	580
Aqu3.1.37117_001	AquScaffold_14	874279	876135	1857	*	6_7hps.pool_peak_9767	162	.	1.92144	18.0897	16.2906	887	Promoter	508	874885	877159	2275	1	transcript:Aqu3.1.37117_001	0
Aqu3.1.37123_001	AquScaffold_14	867437	868636	1200	*	6_7hps.pool_peak_9762	338	.	2.39161	36.2633	33.8124	682	Promoter	508	868737	869953	1217	1	transcript:Aqu3.1.37123_001	-101
Aqu3.1.37124_001	AquScaffold_14	868774	869100	327	*	6_7hps.pool_peak_9763	77	.	1.6122	9.04183	7.73859	191	Promoter	508	863796	868864	5069	2	transcript:Aqu3.1.37124_001	0
Aqu3.1.37126_001	AquScaffold_14	862147	862815	669	*	6_7hps.pool_peak_9756	390	.	2.84294	41.6453	39.08	448	Promoter	508	862112	863032	921	1	transcript:Aqu3.1.37126_001	35
Aqu3.1.37128_001	AquScaffold_14	857042	858394	1353	*	6_7hps.pool_peak_9754	247	.	2.38064	26.8907	24.7184	1253	Promoter	508	856967	859013	2047	1	transcript:Aqu3.1.37128_001	75
Aqu3.1.37133_001	AquScaffold_14	844439	845299	861	*	6_7hps.pool_peak_9745	190	.	1.94531	20.956	19.0244	69	Promoter	508	840023	845639	5617	2	transcript:Aqu3.1.37133_001	340
Aqu3.1.37133_001	AquScaffold_14	841876	842543	668	*	6_7hps.pool_peak_9743	109	.	1.67833	12.4432	10.9373	576	Exon (transcript:Aqu3.1.37133_001/Aqu3.1.37133_001, exon 7 of 14)	508	840023	845639	5617	2	transcript:Aqu3.1.37133_001	3096
Aqu3.1.37140_001	AquScaffold_14	830480	830915	436	*	6_7hps.pool_peak_9731	81	.	1.60633	9.53063	8.19735	265	Promoter	508	830196	831280	1085	1	transcript:Aqu3.1.37140_001	284
Aqu3.1.37141_001	AquScaffold_14	827571	827966	396	*	6_7hps.pool_peak_9727	167	.	2.03715	18.5912	16.7649	108	Exon (transcript:Aqu3.1.37141_001/Aqu3.1.37141_001, exon 3 of 39)	508	816246	829119	12874	2	transcript:Aqu3.1.37141_001	1153
Aqu3.1.37149_001	AquScaffold_14	797718	799516	1799	*	6_7hps.pool_peak_9708	302	.	2.08488	32.5745	30.2246	916	Exon (transcript:Aqu3.1.37149_001/Aqu3.1.37149_001, exon 6 of 10)	508	795444	801085	5642	2	transcript:Aqu3.1.37149_001	1569
Aqu3.1.37164_001	AquScaffold_14	730448	731139	692	*	6_7hps.pool_peak_9655	80	.	1.58823	9.32225	8.00248	311	Promoter	508	726754	730206	3453	2	transcript:Aqu3.1.37164_001	-242
Aqu3.1.37165_001	AquScaffold_14	725691	726397	707	*	6_7hps.pool_peak_9652	484	.	2.66774	51.2005	48.4709	360	Promoter	508	725253	726928	1676	1	transcript:Aqu3.1.37165_001	438
Aqu3.1.37167_001	AquScaffold_14	720208	720659	452	*	6_7hps.pool_peak_9645	105	.	1.7563	12.0466	10.5665	63	Promoter	508	718014	720768	2755	2	transcript:Aqu3.1.37167_001	109
Aqu3.1.37167_001	AquScaffold_14	721603	722120	518	*	6_7hps.pool_peak_9647	124	.	1.8207	14.076	12.4817	422	Exon (transcript:Aqu3.1.37166_001/Aqu3.1.37166_001, exon 14 of 20)	508	718014	720768	2755	2	transcript:Aqu3.1.37167_001	-835
Aqu3.1.37167_001	AquScaffold_14	718144	718399	256	*	6_7hps.pool_peak_9644	133	.	1.85503	15.0254	13.3803	94	Exon (transcript:Aqu3.1.37167_001/Aqu3.1.37167_001, exon 5 of 5)	508	718014	720768	2755	2	transcript:Aqu3.1.37167_001	2369
Aqu3.1.37168_001	AquScaffold_14	716529	716995	467	*	6_7hps.pool_peak_9643	186	.	2.11467	20.5455	18.6314	62	Exon (transcript:Aqu3.1.37168_001/Aqu3.1.37168_001, exon 17 of 24)	508	713463	717986	4524	1	transcript:Aqu3.1.37168_001	3066
Aqu3.1.37168_001	AquScaffold_14	713572	715637	2066	*	6_7hps.pool_peak_9641	353	.	2.69597	37.8792	35.3928	1725	Promoter	508	713463	717986	4524	1	transcript:Aqu3.1.37168_001	109
Aqu3.1.37168_001	AquScaffold_14	716033	716274	242	*	6_7hps.pool_peak_9642	109	.	1.85064	12.4512	10.945	102	Exon (transcript:Aqu3.1.37168_001/Aqu3.1.37168_001, exon 13 of 24)	508	713463	717986	4524	1	transcript:Aqu3.1.37168_001	2570
Aqu3.1.37170_001	AquScaffold_14	707254	707671	418	*	6_7hps.pool_peak_9637	232	.	2.21912	25.4127	23.2962	334	Distal Intergenic	508	707726	708991	1266	2	transcript:Aqu3.1.37170_001	1320
Aqu3.1.37181_001	AquScaffold_14	678175	678987	813	*	6_7hps.pool_peak_9615	204	.	2.05561	22.4414	20.4453	533	Promoter	508	678611	680376	1766	1	transcript:Aqu3.1.37181_001	0
Aqu3.1.37183_001	AquScaffold_14	672776	673923	1148	*	6_7hps.pool_peak_9610	308	.	2.36024	33.2436	30.8723	915	Exon (transcript:Aqu3.1.37184_001/Aqu3.1.37184_001, exon 9 of 15)	508	675041	676047	1007	1	transcript:Aqu3.1.37183_001	-1118
Aqu3.1.37184_001	AquScaffold_14	670661	671562	902	*	6_7hps.pool_peak_9607	138	.	1.87043	15.5056	13.8326	201	Exon (transcript:Aqu3.1.37184_001/Aqu3.1.37184_001, exon 7 of 15)	508	668513	675011	6499	1	transcript:Aqu3.1.37184_001	2148
Aqu3.1.37184_001	AquScaffold_14	665569	666166	598	*	6_7hps.pool_peak_9604	124	.	1.81585	14.0365	12.4437	477	Exon (transcript:Aqu3.1.37185_001/Aqu3.1.37185_001, exon 13 of 22)	508	668513	675011	6499	1	transcript:Aqu3.1.37184_001	-2347
Aqu3.1.37186_001	AquScaffold_14	656233	656625	393	*	6_7hps.pool_peak_9591	216	.	2.24937	23.6818	21.6299	222	Exon (transcript:Aqu3.1.37186_001/Aqu3.1.37186_001, exon 11 of 17)	508	655339	659945	4607	2	transcript:Aqu3.1.37186_001	3320
Aqu3.1.37209_001	AquScaffold_1235	377640	378218	579	*	6_7hps.pool_peak_4394	405	.	2.75269	43.1466	40.553	265	Promoter	397	377568	382345	4778	1	transcript:Aqu3.1.37209_001	72
Aqu3.1.37214_001	AquScaffold_1235	370664	371396	733	*	6_7hps.pool_peak_4391	137	.	2.04041	15.4414	13.7761	547	Exon (transcript:Aqu3.1.37214_001/Aqu3.1.37214_001, exon 12 of 20)	397	369137	372756	3620	1	transcript:Aqu3.1.37214_001	1527
Aqu3.1.37214_001	AquScaffold_1235	371507	372425	919	*	6_7hps.pool_peak_4392	215	.	2.36791	23.6244	21.5739	598	Exon (transcript:Aqu3.1.37214_001/Aqu3.1.37214_001, exon 17 of 20)	397	369137	372756	3620	1	transcript:Aqu3.1.37214_001	2370
Aqu3.1.37220_001	AquScaffold_1235	353914	354444	531	*	6_7hps.pool_peak_4383	242	.	2.46209	26.3656	24.2104	275	Intron (transcript:Aqu3.1.37220_001/Aqu3.1.37220_001, intron 17 of 18)	397	348265	356412	8148	1	transcript:Aqu3.1.37220_001	5649
Aqu3.1.37220_001	AquScaffold_1235	351872	353059	1188	*	6_7hps.pool_peak_4382	208	.	2.23138	22.8511	20.8383	249	Exon (transcript:Aqu3.1.37220_001/Aqu3.1.37220_001, exon 6 of 19)	397	348265	356412	8148	1	transcript:Aqu3.1.37220_001	3607
Aqu3.1.37222_001	AquScaffold_1235	345962	347553	1592	*	6_7hps.pool_peak_4378	247	.	2.19056	26.9362	24.7629	578	Promoter	397	340651	347587	6937	2	transcript:Aqu3.1.37222_001	34
Aqu3.1.37223_001	AquScaffold_1235	338762	339428	667	*	6_7hps.pool_peak_4371	146	.	1.85418	16.3192	14.6067	244	Promoter	397	339135	340820	1686	1	transcript:Aqu3.1.37223_001	0
Aqu3.1.37223_001	AquScaffold_1235	339728	340531	804	*	6_7hps.pool_peak_4372	191	.	1.96653	21.0524	19.1121	181	Exon (transcript:Aqu3.1.37223_001/Aqu3.1.37223_001, exon 2 of 2)	397	339135	340820	1686	1	transcript:Aqu3.1.37223_001	593
Aqu3.1.37228_001	AquScaffold_1235	325960	326286	327	*	6_7hps.pool_peak_4364	190	.	2.27374	21.0025	19.0636	261	Promoter	397	324211	326371	2161	2	transcript:Aqu3.1.37228_001	85
Aqu3.1.37245_001	AquScaffold_1235	241227	242858	1632	*	6_7hps.pool_peak_4351	288	.	2.36913	31.1244	28.8151	1221	Promoter	397	239349	242935	3587	2	transcript:Aqu3.1.37245_001	77
Aqu3.1.37254_001	AquScaffold_1235	214550	214820	271	*	6_7hps.pool_peak_4339	140	.	1.8858	15.7018	14.0219	79	Promoter	397	214471	219287	4817	1	transcript:Aqu3.1.37254_001	79
Aqu3.1.37257_001	AquScaffold_1235	208365	210671	2307	*	6_7hps.pool_peak_4337	219	.	2.19544	23.9925	21.9329	1948	Promoter	397	208277	210932	2656	1	transcript:Aqu3.1.37257_001	88
Aqu3.1.37261_001	AquScaffold_1235	200347	200833	487	*	6_7hps.pool_peak_4329	230	.	2.42173	25.1765	23.0653	433	Exon (transcript:Aqu3.1.37261_001/Aqu3.1.37261_001, exon 5 of 25)	397	189075	203028	13954	2	transcript:Aqu3.1.37261_001	2195
Aqu3.1.37262_001	AquScaffold_1235	175466	175872	407	*	6_7hps.pool_peak_4313	249	.	2.489	27.1701	24.9861	139	Promoter	397	175316	188603	13288	1	transcript:Aqu3.1.37262_001	150
Aqu3.1.37262_001	AquScaffold_1235	180916	181452	537	*	6_7hps.pool_peak_4316	263	.	2.47591	28.5408	26.3122	197	Intron (transcript:Aqu3.1.37262_001/Aqu3.1.37262_001, intron 6 of 8)	397	175316	188603	13288	1	transcript:Aqu3.1.37262_001	5600
Aqu3.1.37263_001	AquScaffold_1235	189941	190618	678	*	6_7hps.pool_peak_4324	166	.	1.95192	18.5122	16.6884	489	Exon (transcript:Aqu3.1.37261_001/Aqu3.1.37261_001, exon 23 of 25)	397	187189	188599	1411	2	transcript:Aqu3.1.37263_001	-1342
Aqu3.1.37263_001	AquScaffold_1235	193789	194550	762	*	6_7hps.pool_peak_4326	263	.	2.31609	28.5753	26.3459	447	Intron (transcript:Aqu3.1.37261_001/Aqu3.1.37261_001, intron 15 of 24)	397	187189	188599	1411	2	transcript:Aqu3.1.37263_001	-5190
Aqu3.1.37263_001	AquScaffold_1235	182319	182808	490	*	6_7hps.pool_peak_4318	168	.	2.09895	18.6725	16.8436	76	Intron (transcript:Aqu3.1.37262_001/Aqu3.1.37262_001, intron 6 of 8)	397	187189	188599	1411	2	transcript:Aqu3.1.37263_001	5791
Aqu3.1.37263_001	AquScaffold_1235	187485	188540	1056	*	6_7hps.pool_peak_4323	174	.	2.01137	19.3295	17.4689	352	Promoter	397	187189	188599	1411	2	transcript:Aqu3.1.37263_001	59
Aqu3.1.37263_001	AquScaffold_1235	186177	186455	279	*	6_7hps.pool_peak_4322	137	.	1.87349	15.4311	13.7662	226	Exon (transcript:Aqu3.1.37262_001/Aqu3.1.37262_001, exon 8 of 9)	397	187189	188599	1411	2	transcript:Aqu3.1.37263_001	2144
Aqu3.1.37263_001	AquScaffold_1235	183134	183539	406	*	6_7hps.pool_peak_4319	211	.	2.19349	23.2063	21.1783	264	Intron (transcript:Aqu3.1.37262_001/Aqu3.1.37262_001, intron 6 of 8)	397	187189	188599	1411	2	transcript:Aqu3.1.37263_001	5060
Aqu3.1.37263_001	AquScaffold_1235	194644	195924	1281	*	6_7hps.pool_peak_4327	222	.	2.19465	24.292	22.2191	191	Intron (transcript:Aqu3.1.37261_001/Aqu3.1.37261_001, intron 15 of 24)	397	187189	188599	1411	2	transcript:Aqu3.1.37263_001	-6045
Aqu3.1.37264_001	AquScaffold_1235	174057	175145	1089	*	6_7hps.pool_peak_4312	363	.	2.85226	38.902	36.3887	773	Promoter	397	174035	175327	1293	1	transcript:Aqu3.1.37264_001	22
Aqu3.1.37270_001	AquScaffold_1235	158464	158906	443	*	6_7hps.pool_peak_4299	179	.	2.00145	19.7803	17.9002	398	Promoter	397	152959	158429	5471	2	transcript:Aqu3.1.37270_001	-35
Aqu3.1.37270_001	AquScaffold_1235	160016	160222	207	*	6_7hps.pool_peak_4301	181	.	2.05568	20.0806	18.1859	105	Intron (transcript:Aqu3.1.37269_001/Aqu3.1.37269_001, intron 5 of 9)	397	152959	158429	5471	2	transcript:Aqu3.1.37270_001	-1587
Aqu3.1.37273_001	AquScaffold_1235	139804	141399	1596	*	6_7hps.pool_peak_4289	362	.	2.75543	38.779	36.2724	884	Exon (transcript:Aqu3.1.37273_001/Aqu3.1.37273_001, exon 2 of 2)	397	139402	142337	2936	2	transcript:Aqu3.1.37273_001	938
Aqu3.1.37290_001	AquScaffold_1235	98753	99158	406	*	6_7hps.pool_peak_4268	111	.	1.93738	12.6888	11.1681	308	Exon (transcript:Aqu3.1.37290_001/Aqu3.1.37290_001, exon 3 of 15)	397	93979	100204	6226	2	transcript:Aqu3.1.37290_001	1046
Aqu3.1.37293_001	AquScaffold_1235	89740	90463	724	*	6_7hps.pool_peak_4259	190	.	2.13506	20.9883	19.0557	346	3' UTR	397	88070	90116	2047	1	transcript:Aqu3.1.37293_001	1670
Aqu3.1.37295_001	AquScaffold_1235	81178	81622	445	*	6_7hps.pool_peak_4254	161	.	2.01682	17.8942	16.1014	350	Promoter	397	81260	84934	3675	1	transcript:Aqu3.1.37295_001	0
Aqu3.1.37295_001	AquScaffold_1235	81762	82461	700	*	6_7hps.pool_peak_4255	399	.	2.7491	42.5632	39.9797	205	Exon (transcript:Aqu3.1.37295_001/Aqu3.1.37295_001, exon 2 of 3)	397	81260	84934	3675	1	transcript:Aqu3.1.37295_001	502
Aqu3.1.37297_001	AquScaffold_1235	75271	76189	919	*	6_7hps.pool_peak_4250	144	.	1.8171	16.1453	14.4389	226	Exon (transcript:Aqu3.1.37297_001/Aqu3.1.37297_001, exon 3 of 14)	397	62992	78138	15147	2	transcript:Aqu3.1.37297_001	1949
Aqu3.1.37297_001	AquScaffold_1235	76805	78060	1256	*	6_7hps.pool_peak_4251	211	.	2.04548	23.169	21.142	479	Promoter	397	62992	78138	15147	2	transcript:Aqu3.1.37297_001	78
Aqu3.1.37297_001	AquScaffold_1235	74785	75069	285	*	6_7hps.pool_peak_4249	111	.	1.70024	12.6553	11.1413	133	Intron (transcript:Aqu3.1.37297_001/Aqu3.1.37297_001, intron 3 of 13)	397	62992	78138	15147	2	transcript:Aqu3.1.37297_001	3069
Aqu3.1.37297_001	AquScaffold_1235	74003	74566	564	*	6_7hps.pool_peak_4248	190	.	1.93659	21.028	19.0884	417	Intron (transcript:Aqu3.1.37297_001/Aqu3.1.37297_001, intron 3 of 13)	397	62992	78138	15147	2	transcript:Aqu3.1.37297_001	3572
Aqu3.1.37300_001	AquScaffold_1235	47127	47828	702	*	6_7hps.pool_peak_4235	257	.	2.51591	27.9839	25.7718	472	Downstream (<=300bp)	397	45732	47073	1342	1	transcript:Aqu3.1.37300_001	1395
Aqu3.1.37300_001	AquScaffold_1235	45429	46004	576	*	6_7hps.pool_peak_4233	245	.	2.47555	26.7667	24.597	197	Promoter	397	45732	47073	1342	1	transcript:Aqu3.1.37300_001	0
Aqu3.1.37300_001	AquScaffold_1235	46132	46525	394	*	6_7hps.pool_peak_4234	238	.	2.44864	25.9669	23.8262	324	Promoter	397	45732	47073	1342	1	transcript:Aqu3.1.37300_001	400
Aqu3.1.37413_001	AquScaffold_3343	2114964	2115873	910	*	6_7hps.pool_peak_43728	316	.	2.54481	33.9954	31.6021	774	Exon (transcript:Aqu3.1.37413_001/Aqu3.1.37413_001, exon 7 of 12)	1882	2113380	2116086	2707	1	transcript:Aqu3.1.37413_001	1584
Aqu3.1.37414_001	AquScaffold_3343	2112058	2112502	445	*	6_7hps.pool_peak_43727	152	.	1.91359	16.9933	15.2467	284	Exon (transcript:Aqu3.1.37414_001/Aqu3.1.37414_001, exon 3 of 11)	1882	2110670	2113326	2657	2	transcript:Aqu3.1.37414_001	824
Aqu3.1.37415_001	AquScaffold_3343	2108106	2108982	877	*	6_7hps.pool_peak_43725	111	.	1.71835	12.6457	11.132	537	Exon (transcript:Aqu3.1.37417_001/Aqu3.1.37417_001, exon 6 of 12)	1882	2109684	2110863	1180	1	transcript:Aqu3.1.37415_001	-702
Aqu3.1.37415_001	AquScaffold_3343	2109139	2109999	861	*	6_7hps.pool_peak_43726	166	.	1.95675	18.4672	16.6505	805	Promoter	1882	2109684	2110863	1180	1	transcript:Aqu3.1.37415_001	0
Aqu3.1.37421_001	AquScaffold_3343	2089810	2090465	656	*	6_7hps.pool_peak_43711	103	.	1.70398	11.842	10.3699	590	Exon (transcript:Aqu3.1.37422_001/Aqu3.1.37422_001, exon 8 of 13)	1882	2090936	2091908	973	2	transcript:Aqu3.1.37421_001	1443
Aqu3.1.37421_001	AquScaffold_3343	2090688	2091235	548	*	6_7hps.pool_peak_43712	131	.	1.80453	14.811	13.179	193	3' UTR	1882	2090936	2091908	973	2	transcript:Aqu3.1.37421_001	673
Aqu3.1.37422_001	AquScaffold_3343	2085506	2086162	657	*	6_7hps.pool_peak_43706	99	.	1.67376	11.4366	9.99073	214	Exon (transcript:Aqu3.1.37423_001/Aqu3.1.37423_001, exon 3 of 7)	1882	2086736	2091686	4951	1	transcript:Aqu3.1.37422_001	-574
Aqu3.1.37423_001	AquScaffold_3343	2087345	2087846	502	*	6_7hps.pool_peak_43708	116	.	1.7136	13.1857	11.6408	184	Exon (transcript:Aqu3.1.37422_001/Aqu3.1.37422_001, exon 3 of 13)	1882	2084855	2086767	1913	2	transcript:Aqu3.1.37423_001	-578
Aqu3.1.37424_001	AquScaffold_3343	2077323	2077860	538	*	6_7hps.pool_peak_43698	156	.	1.82523	17.469	15.7	300	Exon (transcript:Aqu3.1.37426_001/Aqu3.1.37426_001, exon 12 of 15)	1882	2080495	2084954	4460	1	transcript:Aqu3.1.37424_001	-2635
Aqu3.1.37424_001	AquScaffold_3343	2077968	2078556	589	*	6_7hps.pool_peak_43699	141	.	1.77957	15.8143	14.125	413	Exon (transcript:Aqu3.1.37426_001/Aqu3.1.37426_001, exon 9 of 15)	1882	2080495	2084954	4460	1	transcript:Aqu3.1.37424_001	-1939
Aqu3.1.37424_001	AquScaffold_3343	2079630	2080367	738	*	6_7hps.pool_peak_43701	104	.	1.69284	11.9114	10.4366	516	Promoter	1882	2080495	2084954	4460	1	transcript:Aqu3.1.37424_001	-128
Aqu3.1.37424_001	AquScaffold_3343	2073283	2074126	844	*	6_7hps.pool_peak_43695	264	.	2.01992	28.6469	26.4162	350	Exon (transcript:Aqu3.1.37427_001/Aqu3.1.37427_001, exon 12 of 15)	1882	2080495	2084954	4460	1	transcript:Aqu3.1.37424_001	-6369
Aqu3.1.37427_001	AquScaffold_3343	2071622	2072511	890	*	6_7hps.pool_peak_43694	213	.	1.95765	23.3772	21.3389	112	Exon (transcript:Aqu3.1.37427_001/Aqu3.1.37427_001, exon 10 of 15)	1882	2065436	2076019	10584	1	transcript:Aqu3.1.37427_001	6186
Aqu3.1.37427_001	AquScaffold_3343	2065888	2066528	641	*	6_7hps.pool_peak_43689	71	.	1.58783	8.36878	7.10368	301	Promoter	1882	2065436	2076019	10584	1	transcript:Aqu3.1.37427_001	452
Aqu3.1.37427_001	AquScaffold_3343	2069570	2070362	793	*	6_7hps.pool_peak_43691	177	.	1.86306	19.6082	17.7334	69	Exon (transcript:Aqu3.1.37427_001/Aqu3.1.37427_001, exon 5 of 15)	1882	2065436	2076019	10584	1	transcript:Aqu3.1.37427_001	4134
Aqu3.1.37432_001	AquScaffold_3343	2038115	2039456	1342	*	6_7hps.pool_peak_43677	286	.	2.23972	31.0002	28.6928	930	Promoter	1882	2038741	2046682	7942	1	transcript:Aqu3.1.37432_001	0
Aqu3.1.37433_001	AquScaffold_3343	2040225	2040956	732	*	6_7hps.pool_peak_43678	77	.	1.58133	9.09727	7.78694	202	Exon (transcript:Aqu3.1.37432_001/Aqu3.1.37432_001, exon 4 of 14)	1882	2034484	2039047	4564	2	transcript:Aqu3.1.37433_001	-1178
Aqu3.1.37433_001	AquScaffold_3343	2043430	2045005	1576	*	6_7hps.pool_peak_43681	435	.	2.7857	46.1696	43.5183	1176	Exon (transcript:Aqu3.1.37432_001/Aqu3.1.37432_001, exon 10 of 14)	1882	2034484	2039047	4564	2	transcript:Aqu3.1.37433_001	-4383
Aqu3.1.37433_001	AquScaffold_3343	2041459	2042096	638	*	6_7hps.pool_peak_43679	192	.	1.94657	21.2275	19.2824	565	Exon (transcript:Aqu3.1.37432_001/Aqu3.1.37432_001, exon 6 of 14)	1882	2034484	2039047	4564	2	transcript:Aqu3.1.37433_001	-2412
Aqu3.1.37438_001	AquScaffold_3343	2025452	2025745	294	*	6_7hps.pool_peak_43668	158	.	1.818	17.6641	15.8844	202	Exon (transcript:Aqu3.1.37438_001/Aqu3.1.37438_001, exon 4 of 14)	1882	2019635	2027813	8179	2	transcript:Aqu3.1.37438_001	2068
Aqu3.1.37438_001	AquScaffold_3343	2023754	2024735	982	*	6_7hps.pool_peak_43667	243	.	2.0278	26.466	24.3086	214	Exon (transcript:Aqu3.1.37438_001/Aqu3.1.37438_001, exon 8 of 14)	1882	2019635	2027813	8179	2	transcript:Aqu3.1.37438_001	3078
Aqu3.1.37439_001	AquScaffold_3343	2020357	2021590	1234	*	6_7hps.pool_peak_43665	147	.	1.74503	16.4604	14.7431	932	Intron (transcript:Aqu3.1.37438_001/Aqu3.1.37438_001, intron 13 of 13)	1882	2017632	2019570	1939	2	transcript:Aqu3.1.37439_001	-787
Aqu3.1.37439_001	AquScaffold_3343	2018475	2019404	930	*	6_7hps.pool_peak_43664	247	.	2.03651	26.9171	24.7443	672	Promoter	1882	2017632	2019570	1939	2	transcript:Aqu3.1.37439_001	166
Aqu3.1.37439_001	AquScaffold_3343	2016167	2017223	1057	*	6_7hps.pool_peak_43663	228	.	2.07381	24.9475	22.8475	788	Distal Intergenic	1882	2017632	2019570	1939	2	transcript:Aqu3.1.37439_001	2347
Aqu3.1.37442_001	AquScaffold_3343	2002643	2003015	373	*	6_7hps.pool_peak_43652	253	.	2.38083	27.5241	25.3329	274	Intron (transcript:Aqu3.1.37442_001/Aqu3.1.37442_001, intron 3 of 16)	1882	1995359	2004500	9142	2	transcript:Aqu3.1.37442_001	1485
Aqu3.1.37442_001	AquScaffold_3343	2001386	2002072	687	*	6_7hps.pool_peak_43651	471	.	3.10817	49.8538	47.1458	77	Exon (transcript:Aqu3.1.37442_001/Aqu3.1.37442_001, exon 4 of 17)	1882	1995359	2004500	9142	2	transcript:Aqu3.1.37442_001	2428
Aqu3.1.37442_001	AquScaffold_3343	2004916	2005220	305	*	6_7hps.pool_peak_43655	207	.	2.15057	22.7417	20.7316	88	Promoter	1882	1995359	2004500	9142	2	transcript:Aqu3.1.37442_001	-416
Aqu3.1.37442_001	AquScaffold_3343	2003460	2004025	566	*	6_7hps.pool_peak_43653	287	.	2.42093	31.015	28.7074	151	Promoter	1882	1995359	2004500	9142	2	transcript:Aqu3.1.37442_001	475
Aqu3.1.37442_001	AquScaffold_3343	1999914	2000509	596	*	6_7hps.pool_peak_43649	324	.	2.73117	34.8171	32.4012	485	Exon (transcript:Aqu3.1.37442_001/Aqu3.1.37442_001, exon 8 of 17)	1882	1995359	2004500	9142	2	transcript:Aqu3.1.37442_001	3991
Aqu3.1.37442_001	AquScaffold_3343	2006347	2006717	371	*	6_7hps.pool_peak_43656	159	.	2.03244	17.7821	15.9985	328	Intron (transcript:Aqu3.1.37441_001/Aqu3.1.37441_001, intron 30 of 35)	1882	1995359	2004500	9142	2	transcript:Aqu3.1.37442_001	-1847
Aqu3.1.37443_001	AquScaffold_3343	1994591	1995296	706	*	6_7hps.pool_peak_43647	120	.	1.97775	13.5947	12.0237	279	Promoter	1882	1993955	1995371	1417	2	transcript:Aqu3.1.37443_001	75
Aqu3.1.37452_001	AquScaffold_3343	1966467	1967540	1074	*	6_7hps.pool_peak_43640	168	.	1.99609	18.7228	16.8924	578	Exon (transcript:Aqu3.1.37453_001/Aqu3.1.37453_001, exon 3 of 6)	1882	1970184	1973074	2891	1	transcript:Aqu3.1.37452_001	-2644
Aqu3.1.37452_001	AquScaffold_3343	1968058	1969518	1461	*	6_7hps.pool_peak_43641	309	.	2.57762	33.3127	30.9404	974	Exon (transcript:Aqu3.1.37453_001/Aqu3.1.37453_001, exon 2 of 6)	1882	1970184	1973074	2891	1	transcript:Aqu3.1.37452_001	-666
Aqu3.1.37455_001	AquScaffold_3343	1958327	1959840	1514	*	6_7hps.pool_peak_43636	265	.	2.27082	28.8246	26.5848	738	Promoter	1882	1958273	1960058	1786	1	transcript:Aqu3.1.37455_001	54
Aqu3.1.37455_001	AquScaffold_3343	1952620	1952955	336	*	6_7hps.pool_peak_43631	114	.	1.87843	12.9537	11.4229	47	Intron (transcript:Aqu3.1.37456_001/Aqu3.1.37456_001, intron 8 of 17)	1882	1958273	1960058	1786	1	transcript:Aqu3.1.37455_001	-5318
Aqu3.1.37455_001	AquScaffold_3343	1951470	1952032	563	*	6_7hps.pool_peak_43630	256	.	2.41184	27.8255	25.6224	334	Intron (transcript:Aqu3.1.37456_001/Aqu3.1.37456_001, intron 8 of 17)	1882	1958273	1960058	1786	1	transcript:Aqu3.1.37455_001	-6241
Aqu3.1.37456_001	AquScaffold_3343	1939533	1940452	920	*	6_7hps.pool_peak_43624	122	.	1.79252	13.844	12.2636	600	Exon (transcript:Aqu3.1.37457_001/Aqu3.1.37457_001, exon 15 of 31)	1882	1944361	1957595	13235	1	transcript:Aqu3.1.37456_001	-3909
Aqu3.1.37456_001	AquScaffold_3343	1943899	1945819	1921	*	6_7hps.pool_peak_43626	220	.	2.03687	24.0915	22.0235	703	Promoter	1882	1944361	1957595	13235	1	transcript:Aqu3.1.37456_001	0
Aqu3.1.37456_001	AquScaffold_3343	1940876	1942361	1486	*	6_7hps.pool_peak_43625	136	.	1.80283	15.343	13.6811	1331	Exon (transcript:Aqu3.1.37457_001/Aqu3.1.37457_001, exon 6 of 31)	1882	1944361	1957595	13235	1	transcript:Aqu3.1.37456_001	-2000
Aqu3.1.37456_001	AquScaffold_3343	1936862	1937481	620	*	6_7hps.pool_peak_43621	132	.	1.89385	14.8506	13.2118	351	Exon (transcript:Aqu3.1.37457_001/Aqu3.1.37457_001, exon 24 of 31)	1882	1944361	1957595	13235	1	transcript:Aqu3.1.37456_001	-6880
Aqu3.1.37457_001	AquScaffold_3343	1949681	1950309	629	*	6_7hps.pool_peak_43629	204	.	2.1493	22.4091	20.4138	201	Intron (transcript:Aqu3.1.37456_001/Aqu3.1.37456_001, intron 8 of 17)	1882	1935978	1944813	8836	2	transcript:Aqu3.1.37457_001	-4868
Aqu3.1.37458_001	AquScaffold_3343	1925043	1927882	2840	*	6_7hps.pool_peak_43614	165	.	1.82885	18.3605	16.5472	2209	Promoter	1882	1926327	1936254	9928	1	transcript:Aqu3.1.37458_001	0
Aqu3.1.37460_001	AquScaffold_3343	1924446	1924710	265	*	6_7hps.pool_peak_43613	166	.	1.89145	18.4565	16.6401	187	Promoter	1882	1922978	1924792	1815	2	transcript:Aqu3.1.37460_001	82
Aqu3.1.37460_001	AquScaffold_3343	1917658	1918412	755	*	6_7hps.pool_peak_43608	132	.	1.84915	14.8964	13.2559	183	Exon (transcript:Aqu3.1.37461_001/Aqu3.1.37461_001, exon 57 of 71)	1882	1922978	1924792	1815	2	transcript:Aqu3.1.37460_001	6380
Aqu3.1.37460_001	AquScaffold_3343	1918949	1919888	940	*	6_7hps.pool_peak_43609	170	.	1.97247	18.8394	17.0054	470	Exon (transcript:Aqu3.1.37461_001/Aqu3.1.37461_001, exon 61 of 71)	1882	1922978	1924792	1815	2	transcript:Aqu3.1.37460_001	4904
Aqu3.1.37460_001	AquScaffold_3343	1914978	1915507	530	*	6_7hps.pool_peak_43603	144	.	1.87563	16.1207	14.4207	320	Exon (transcript:Aqu3.1.37461_001/Aqu3.1.37461_001, exon 43 of 71)	1882	1922978	1924792	1815	2	transcript:Aqu3.1.37460_001	9285
Aqu3.1.37460_001	AquScaffold_3343	1923096	1923691	596	*	6_7hps.pool_peak_43612	114	.	1.72463	12.9543	11.4235	233	3' UTR	1882	1922978	1924792	1815	2	transcript:Aqu3.1.37460_001	1101
Aqu3.1.37460_001	AquScaffold_3343	1916564	1916782	219	*	6_7hps.pool_peak_43606	93	.	1.7021	10.7958	9.38585	108	Exon (transcript:Aqu3.1.37461_001/Aqu3.1.37461_001, exon 51 of 71)	1882	1922978	1924792	1815	2	transcript:Aqu3.1.37460_001	8010
Aqu3.1.37465_001	AquScaffold_3343	1898180	1899139	960	*	6_7hps.pool_peak_43587	220	.	2.11456	24.1422	22.073	441	Promoter	1882	1897037	1898529	1493	2	transcript:Aqu3.1.37465_001	0
Aqu3.1.37466_001	AquScaffold_3343	1892370	1892888	519	*	6_7hps.pool_peak_43583	121	.	1.79518	13.7145	12.139	94	Exon (transcript:Aqu3.1.37466_001/Aqu3.1.37466_001, exon 4 of 14)	1882	1891797	1897230	5434	1	transcript:Aqu3.1.37466_001	573
Aqu3.1.37466_001	AquScaffold_3343	1893490	1894123	634	*	6_7hps.pool_peak_43584	246	.	2.17185	26.8542	24.6827	286	Exon (transcript:Aqu3.1.37466_001/Aqu3.1.37466_001, exon 8 of 14)	1882	1891797	1897230	5434	1	transcript:Aqu3.1.37466_001	1693
Aqu3.1.37466_001	AquScaffold_3343	1894316	1894713	398	*	6_7hps.pool_peak_43585	78	.	1.59829	9.11185	7.80092	127	Exon (transcript:Aqu3.1.37466_001/Aqu3.1.37466_001, exon 10 of 14)	1882	1891797	1897230	5434	1	transcript:Aqu3.1.37466_001	2519
Aqu3.1.37473_001	AquScaffold_3343	1884203	1884720	518	*	6_7hps.pool_peak_43574	173	.	2.09905	19.2491	17.3909	448	Exon (transcript:Aqu3.1.37472_001/Aqu3.1.37472_001, exon 5 of 5)	1882	1883181	1884120	940	1	transcript:Aqu3.1.37473_001	1022
Aqu3.1.37473_001	AquScaffold_3343	1883340	1883887	548	*	6_7hps.pool_peak_43573	211	.	2.2369	23.1899	21.1623	283	Promoter	1882	1883181	1884120	940	1	transcript:Aqu3.1.37473_001	159
Aqu3.1.37476_001	AquScaffold_3343	1871815	1872711	897	*	6_7hps.pool_peak_43567	199	.	2.2037	21.939	19.9623	610	Promoter	1882	1872753	1873481	729	1	transcript:Aqu3.1.37476_001	-42
Aqu3.1.37481_001	AquScaffold_3343	1859915	1860465	551	*	6_7hps.pool_peak_43557	125	.	1.77933	14.1011	12.5059	99	Exon (transcript:Aqu3.1.37481_001/Aqu3.1.37481_001, exon 5 of 22)	1882	1857548	1864522	6975	1	transcript:Aqu3.1.37481_001	2367
Aqu3.1.37481_001	AquScaffold_3343	1858352	1859299	948	*	6_7hps.pool_peak_43555	212	.	2.05575	23.2625	21.2271	173	Exon (transcript:Aqu3.1.37481_001/Aqu3.1.37481_001, exon 3 of 22)	1882	1857548	1864522	6975	1	transcript:Aqu3.1.37481_001	804
Aqu3.1.37481_001	AquScaffold_3343	1860950	1861462	513	*	6_7hps.pool_peak_43558	163	.	1.92455	18.1651	16.3581	446	Exon (transcript:Aqu3.1.37481_001/Aqu3.1.37481_001, exon 7 of 22)	1882	1857548	1864522	6975	1	transcript:Aqu3.1.37481_001	3402
Aqu3.1.37481_001	AquScaffold_3343	1855003	1855342	340	*	6_7hps.pool_peak_43553	92	.	1.6865	10.6426	9.2438	116	Distal Intergenic	1882	1857548	1864522	6975	1	transcript:Aqu3.1.37481_001	-2206
Aqu3.1.37481_001	AquScaffold_3343	1861572	1861920	349	*	6_7hps.pool_peak_43559	254	.	2.16648	27.6343	25.4351	92	Exon (transcript:Aqu3.1.37481_001/Aqu3.1.37481_001, exon 11 of 22)	1882	1857548	1864522	6975	1	transcript:Aqu3.1.37481_001	4024
Aqu3.1.37486_001	AquScaffold_3343	1829581	1830012	432	*	6_7hps.pool_peak_43529	174	.	1.84693	19.3488	17.4875	197	Exon (transcript:Aqu3.1.37485_001/Aqu3.1.37485_001, exon 6 of 8)	1882	1824977	1828417	3441	2	transcript:Aqu3.1.37486_001	-1164
Aqu3.1.37486_001	AquScaffold_3343	1825837	1827177	1341	*	6_7hps.pool_peak_43527	344	.	2.40803	36.8726	34.4089	377	Exon (transcript:Aqu3.1.37486_001/Aqu3.1.37486_001, exon 4 of 8)	1882	1824977	1828417	3441	2	transcript:Aqu3.1.37486_001	1240
Aqu3.1.37488_001	AquScaffold_3343	1818966	1819377	412	*	6_7hps.pool_peak_43522	124	.	1.89486	14.0617	12.4679	306	Exon (transcript:Aqu3.1.37489_001/Aqu3.1.37489_001, exon 14 of 16)	1882	1819631	1820287	657	2	transcript:Aqu3.1.37488_001	910
Aqu3.1.37488_001	AquScaffold_3343	1820145	1820526	382	*	6_7hps.pool_peak_43523	196	.	2.13864	21.5658	19.6052	236	Promoter	1882	1819631	1820287	657	2	transcript:Aqu3.1.37488_001	0
Aqu3.1.37491_001	AquScaffold_3343	1810161	1810688	528	*	6_7hps.pool_peak_43514	181	.	1.97335	20.0072	18.1146	153	Promoter	1882	1810824	1815494	4671	1	transcript:Aqu3.1.37491_001	-136
Aqu3.1.37491_001	AquScaffold_3343	1812257	1813389	1133	*	6_7hps.pool_peak_43516	189	.	2.01937	20.9054	18.9752	270	Exon (transcript:Aqu3.1.37491_001/Aqu3.1.37491_001, exon 4 of 12)	1882	1810824	1815494	4671	1	transcript:Aqu3.1.37491_001	1433
Aqu3.1.37496_001	AquScaffold_3343	1801053	1801305	253	*	6_7hps.pool_peak_43506	103	.	1.67494	11.8625	10.3896	80	Promoter	1882	1800967	1806123	5157	1	transcript:Aqu3.1.37496_001	86
Aqu3.1.37497_001	AquScaffold_3343	1796104	1796523	420	*	6_7hps.pool_peak_43501	167	.	1.87558	18.6156	16.7885	172	Exon (transcript:Aqu3.1.37497_001/Aqu3.1.37497_001, exon 9 of 16)	1882	1793311	1800942	7632	2	transcript:Aqu3.1.37497_001	4419
Aqu3.1.37497_001	AquScaffold_3343	1794517	1795153	637	*	6_7hps.pool_peak_43499	170	.	1.9038	18.925	17.0826	238	Exon (transcript:Aqu3.1.37497_001/Aqu3.1.37497_001, exon 12 of 16)	1882	1793311	1800942	7632	2	transcript:Aqu3.1.37497_001	5789
Aqu3.1.37497_001	AquScaffold_3343	1800316	1800710	395	*	6_7hps.pool_peak_43505	116	.	1.70872	13.2291	11.6826	307	Promoter	1882	1793311	1800942	7632	2	transcript:Aqu3.1.37497_001	232
Aqu3.1.37497_001	AquScaffold_3343	1798329	1798885	557	*	6_7hps.pool_peak_43504	95	.	1.61347	10.9426	9.52676	345	Exon (transcript:Aqu3.1.37497_001/Aqu3.1.37497_001, exon 5 of 16)	1882	1793311	1800942	7632	2	transcript:Aqu3.1.37497_001	2057
Aqu3.1.37497_001	AquScaffold_3343	1795564	1795968	405	*	6_7hps.pool_peak_43500	268	.	2.16655	29.0746	26.8301	112	Exon (transcript:Aqu3.1.37497_001/Aqu3.1.37497_001, exon 11 of 16)	1882	1793311	1800942	7632	2	transcript:Aqu3.1.37497_001	4974
Aqu3.1.37498_001	AquScaffold_3343	1786715	1788289	1575	*	6_7hps.pool_peak_43493	324	.	2.39549	34.8508	32.4345	734	Promoter	1882	1787934	1793621	5688	1	transcript:Aqu3.1.37498_001	0
Aqu3.1.37498_001	AquScaffold_3343	1793671	1794362	692	*	6_7hps.pool_peak_43498	222	.	2.04446	24.3057	22.2325	311	Exon (transcript:Aqu3.1.37497_001/Aqu3.1.37497_001, exon 15 of 16)	1882	1787934	1793621	5688	1	transcript:Aqu3.1.37498_001	5737
Aqu3.1.37515_001	AquScaffold_3343	1722365	1722915	551	*	6_7hps.pool_peak_43437	190	.	2.27374	21.0025	19.0636	139	Promoter	1882	1721049	1723147	2099	2	transcript:Aqu3.1.37515_001	232
Aqu3.1.37516_001	AquScaffold_3343	1720370	1721372	1003	*	6_7hps.pool_peak_43436	261	.	2.52936	28.3942	26.1683	583	Promoter	1882	1716847	1720969	4123	2	transcript:Aqu3.1.37516_001	0
Aqu3.1.37518_001	AquScaffold_3065	785460	785741	282	*	6_7hps.pool_peak_35833	146	.	2.00039	16.3558	14.6421	145	Exon (transcript:Aqu3.1.37518_001/Aqu3.1.37518_001, exon 5 of 11)	1692	778494	787160	8667	2	transcript:Aqu3.1.37518_001	1419
Aqu3.1.37518_001	AquScaffold_3065	782720	783043	324	*	6_7hps.pool_peak_35827	204	.	2.32755	22.4858	20.4825	210	Intron (transcript:Aqu3.1.37518_001/Aqu3.1.37518_001, intron 5 of 10)	1692	778494	787160	8667	2	transcript:Aqu3.1.37518_001	4117
Aqu3.1.37518_001	AquScaffold_3065	783257	783536	280	*	6_7hps.pool_peak_35828	242	.	2.46209	26.3656	24.2104	216	Intron (transcript:Aqu3.1.37518_001/Aqu3.1.37518_001, intron 5 of 10)	1692	778494	787160	8667	2	transcript:Aqu3.1.37518_001	3624
Aqu3.1.37518_001	AquScaffold_3065	784179	784377	199	*	6_7hps.pool_peak_35830	87	.	1.8163	10.1323	8.75946	97	Intron (transcript:Aqu3.1.37518_001/Aqu3.1.37518_001, intron 5 of 10)	1692	778494	787160	8667	2	transcript:Aqu3.1.37518_001	2783
Aqu3.1.37521_001	AquScaffold_3065	795321	796491	1171	*	6_7hps.pool_peak_35839	290	.	2.52546	31.4188	29.0988	528	Promoter	1692	795262	796897	1636	1	transcript:Aqu3.1.37521_001	59
Aqu3.1.37523_001	AquScaffold_3065	810433	811346	914	*	6_7hps.pool_peak_35849	314	.	2.58032	33.814	31.429	818	3' UTR	1692	805253	809164	3912	2	transcript:Aqu3.1.37523_001	-1269
Aqu3.1.37523_001	AquScaffold_3065	809576	809882	307	*	6_7hps.pool_peak_35847	130	.	1.89545	14.6625	13.0359	241	Promoter	1692	805253	809164	3912	2	transcript:Aqu3.1.37523_001	-412
Aqu3.1.37524_001	AquScaffold_3065	804437	805914	1478	*	6_7hps.pool_peak_35844	368	.	2.75273	39.3734	36.8501	542	3' UTR	1692	807044	811638	4595	1	transcript:Aqu3.1.37524_001	-1130
Aqu3.1.37524_001	AquScaffold_3065	803023	803740	718	*	6_7hps.pool_peak_35843	261	.	2.47526	28.3913	26.1683	364	Intron (transcript:Aqu3.1.37522_001/Aqu3.1.37522_001, intron 16 of 18)	1692	807044	811638	4595	1	transcript:Aqu3.1.37524_001	-3304
Aqu3.1.37526_001	AquScaffold_3065	818709	820613	1905	*	6_7hps.pool_peak_35854	337	.	2.77153	36.16	33.7102	271	Exon (transcript:Aqu3.1.37525_001/Aqu3.1.37525_001, exon 12 of 18)	1692	821134	821590	457	1	transcript:Aqu3.1.37526_001	-521
Aqu3.1.37528_001	AquScaffold_3065	826672	828473	1802	*	6_7hps.pool_peak_35858	371	.	2.77069	39.6278	37.1021	783	Promoter	1692	824337	827846	3510	2	transcript:Aqu3.1.37528_001	0
Aqu3.1.37528_001	AquScaffold_3065	829312	830149	838	*	6_7hps.pool_peak_35859	218	.	2.26667	23.9434	21.885	98	3' UTR	1692	824337	827846	3510	2	transcript:Aqu3.1.37528_001	-1466
Aqu3.1.37530_001	AquScaffold_3065	837570	837970	401	*	6_7hps.pool_peak_35865	139	.	1.79288	15.6628	13.9843	298	Distal Intergenic	1692	830346	835953	5608	2	transcript:Aqu3.1.37530_001	-1617
Aqu3.1.37530_001	AquScaffold_3065	832130	832439	310	*	6_7hps.pool_peak_35860	201	.	2.17185	22.0963	20.1154	124	Exon (transcript:Aqu3.1.37530_001/Aqu3.1.37530_001, exon 11 of 19)	1692	830346	835953	5608	2	transcript:Aqu3.1.37530_001	3514
Aqu3.1.37530_001	AquScaffold_3065	838235	839397	1163	*	6_7hps.pool_peak_35866	87	.	1.58298	10.1035	8.73678	921	Exon (transcript:Aqu3.1.37531_001/Aqu3.1.37531_001, exon 5 of 5)	1692	830346	835953	5608	2	transcript:Aqu3.1.37530_001	-2282
Aqu3.1.37532_001	AquScaffold_3065	862359	862981	623	*	6_7hps.pool_peak_35888	164	.	1.87412	18.2212	16.4124	51	Promoter	1692	842873	863123	20251	2	transcript:Aqu3.1.37532_001	142
Aqu3.1.37532_001	AquScaffold_3065	865024	865362	339	*	6_7hps.pool_peak_35889	114	.	1.68946	12.9681	11.4367	130	3' UTR	1692	842873	863123	20251	2	transcript:Aqu3.1.37532_001	-1901
Aqu3.1.37535_001	AquScaffold_3065	866078	868379	2302	*	6_7hps.pool_peak_35890	152	.	1.82553	16.9503	15.2052	452	Promoter	1692	863119	868557	5439	2	transcript:Aqu3.1.37535_001	178
Aqu3.1.37536_001	AquScaffold_3065	873305	873521	217	*	6_7hps.pool_peak_35894	66	.	1.56015	7.89521	6.65988	160	Exon (transcript:Aqu3.1.37536_001/Aqu3.1.37536_001, exon 8 of 16)	1692	868609	878764	10156	1	transcript:Aqu3.1.37536_001	4696
Aqu3.1.37536_001	AquScaffold_3065	870054	870448	395	*	6_7hps.pool_peak_35891	98	.	1.66562	11.306	9.86536	79	Intron (transcript:Aqu3.1.37536_001/Aqu3.1.37536_001, intron 1 of 15)	1692	868609	878764	10156	1	transcript:Aqu3.1.37536_001	1445
Aqu3.1.37536_001	AquScaffold_3065	872108	872402	295	*	6_7hps.pool_peak_35893	86	.	1.63694	9.98156	8.61981	77	Exon (transcript:Aqu3.1.37536_001/Aqu3.1.37536_001, exon 6 of 16)	1692	868609	878764	10156	1	transcript:Aqu3.1.37536_001	3499
Aqu3.1.37537_001	AquScaffold_3065	877172	877936	765	*	6_7hps.pool_peak_35899	136	.	1.82506	15.2913	13.6313	349	Exon (transcript:Aqu3.1.37536_001/Aqu3.1.37536_001, exon 14 of 16)	1692	878126	878799	674	2	transcript:Aqu3.1.37537_001	863
Aqu3.1.37537_001	AquScaffold_3065	876064	876690	627	*	6_7hps.pool_peak_35898	177	.	1.97101	19.6215	17.7463	468	Intron (transcript:Aqu3.1.37536_001/Aqu3.1.37536_001, intron 11 of 15)	1692	878126	878799	674	2	transcript:Aqu3.1.37537_001	2109
Aqu3.1.37537_001	AquScaffold_3065	878331	878770	440	*	6_7hps.pool_peak_35900	116	.	1.74047	13.15	11.6064	355	Promoter	1692	878126	878799	674	2	transcript:Aqu3.1.37537_001	29
Aqu3.1.37544_001	AquScaffold_3065	888702	889473	772	*	6_7hps.pool_peak_35911	170	.	1.9074	18.8695	17.0288	554	Promoter	1692	889598	894275	4678	1	transcript:Aqu3.1.37544_001	-125
Aqu3.1.37550_001	AquScaffold_3065	915026	917594	2569	*	6_7hps.pool_peak_35922	266	.	2.3603	28.9212	26.6796	1954	Promoter	1692	915281	917973	2693	1	transcript:Aqu3.1.37550_001	0
Aqu3.1.37551_001	AquScaffold_3065	920518	922083	1566	*	6_7hps.pool_peak_35924	161	.	1.86304	17.9308	16.1369	269	Promoter	1692	920291	923983	3693	1	transcript:Aqu3.1.37551_001	227
Aqu3.1.37554_001	AquScaffold_3065	934040	934731	692	*	6_7hps.pool_peak_35937	175	.	2.06614	19.3978	17.535	535	Exon (transcript:Aqu3.1.37554_001/Aqu3.1.37554_001, exon 4 of 30)	1692	925741	935559	9819	2	transcript:Aqu3.1.37554_001	828
Aqu3.1.37554_001	AquScaffold_3065	932460	933121	662	*	6_7hps.pool_peak_35935	273	.	2.32159	29.6666	27.3997	599	Exon (transcript:Aqu3.1.37554_001/Aqu3.1.37554_001, exon 10 of 30)	1692	925741	935559	9819	2	transcript:Aqu3.1.37554_001	2438
Aqu3.1.37554_001	AquScaffold_3065	930954	931418	465	*	6_7hps.pool_peak_35933	124	.	1.76566	14.0838	12.4892	277	Exon (transcript:Aqu3.1.37554_001/Aqu3.1.37554_001, exon 15 of 30)	1692	925741	935559	9819	2	transcript:Aqu3.1.37554_001	4141
Aqu3.1.37554_001	AquScaffold_3065	931690	932246	557	*	6_7hps.pool_peak_35934	119	.	1.77456	13.507	11.9446	362	Exon (transcript:Aqu3.1.37554_001/Aqu3.1.37554_001, exon 13 of 30)	1692	925741	935559	9819	2	transcript:Aqu3.1.37554_001	3313
Aqu3.1.37559_001	AquScaffold_3065	958995	959173	179	*	6_7hps.pool_peak_35945	106	.	1.77961	12.1518	10.6624	101	Intron (transcript:Aqu3.1.37559_001/Aqu3.1.37559_001, intron 7 of 30)	1692	955976	965548	9573	1	transcript:Aqu3.1.37559_001	3019
Aqu3.1.37559_001	AquScaffold_3065	960099	960895	797	*	6_7hps.pool_peak_35946	190	.	2.0243	21.0279	19.0883	373	Exon (transcript:Aqu3.1.37559_001/Aqu3.1.37559_001, exon 13 of 31)	1692	955976	965548	9573	1	transcript:Aqu3.1.37559_001	4123
Aqu3.1.37559_001	AquScaffold_3065	954634	955225	592	*	6_7hps.pool_peak_35941	146	.	2.03522	16.3288	14.616	493	Intron (transcript:Aqu3.1.37558_001/Aqu3.1.37558_001, intron 12 of 14)	1692	955976	965548	9573	1	transcript:Aqu3.1.37559_001	-751
Aqu3.1.37559_001	AquScaffold_3065	957168	958500	1333	*	6_7hps.pool_peak_35944	324	.	2.51621	34.8511	32.4348	852	Exon (transcript:Aqu3.1.37559_001/Aqu3.1.37559_001, exon 3 of 31)	1692	955976	965548	9573	1	transcript:Aqu3.1.37559_001	1192
Aqu3.1.37559_001	AquScaffold_3065	956025	956543	519	*	6_7hps.pool_peak_35942	148	.	1.97632	16.5424	14.8167	415	Promoter	1692	955976	965548	9573	1	transcript:Aqu3.1.37559_001	49
Aqu3.1.37570_001	AquScaffold_3065	983001	985487	2487	*	6_7hps.pool_peak_35963	302	.	2.25964	32.5924	30.2422	2045	Promoter	1692	985507	1001407	15901	1	transcript:Aqu3.1.37570_001	-20
Aqu3.1.37571_001	AquScaffold_3065	989700	991092	1393	*	6_7hps.pool_peak_35966	200	.	2.07031	21.9858	20.0078	948	Promoter	1692	989416	990940	1525	2	transcript:Aqu3.1.37571_001	0
Aqu3.1.37571_001	AquScaffold_3065	995348	996321	974	*	6_7hps.pool_peak_35967	144	.	1.82483	16.1422	14.4359	895	Exon (transcript:Aqu3.1.37570_001/Aqu3.1.37570_001, exon 16 of 21)	1692	989416	990940	1525	2	transcript:Aqu3.1.37571_001	-4408
Aqu3.1.37572_001	AquScaffold_3065	997180	998373	1194	*	6_7hps.pool_peak_35968	131	.	1.77549	14.7396	13.1101	386	Exon (transcript:Aqu3.1.37570_001/Aqu3.1.37570_001, exon 17 of 21)	1692	1002495	1004323	1829	2	transcript:Aqu3.1.37572_001	5950
Aqu3.1.37572_001	AquScaffold_3065	1002683	1004158	1476	*	6_7hps.pool_peak_35969	514	.	2.60857	54.1756	51.409	1003	Promoter	1692	1002495	1004323	1829	2	transcript:Aqu3.1.37572_001	165
Aqu3.1.37574_001	AquScaffold_3065	1024895	1025087	193	*	6_7hps.pool_peak_35981	136	.	1.86143	15.3057	13.6452	98	Exon (transcript:Aqu3.1.37575_001/Aqu3.1.37575_001, exon 13 of 15)	1692	1007692	1022267	14576	2	transcript:Aqu3.1.37574_001	-2628
Aqu3.1.37575_001	AquScaffold_3065	1019379	1021081	1703	*	6_7hps.pool_peak_35978	315	.	2.38537	33.9365	31.544	712	Exon (transcript:Aqu3.1.37574_001/Aqu3.1.37574_001, exon 3 of 9)	1692	1022253	1026262	4010	1	transcript:Aqu3.1.37575_001	-1172
Aqu3.1.37575_001	AquScaffold_3065	1016452	1017137	686	*	6_7hps.pool_peak_35977	308	.	2.23407	33.255	30.8835	234	Intron (transcript:Aqu3.1.37574_001/Aqu3.1.37574_001, intron 3 of 8)	1692	1022253	1026262	4010	1	transcript:Aqu3.1.37575_001	-5116
Aqu3.1.37577_001	AquScaffold_3065	1032722	1033092	371	*	6_7hps.pool_peak_35991	115	.	1.8733	13.075	11.5343	63	Exon (transcript:Aqu3.1.37577_001/Aqu3.1.37577_001, exon 7 of 9)	1692	1028774	1034316	5543	1	transcript:Aqu3.1.37577_001	3948
Aqu3.1.37577_001	AquScaffold_3065	1028792	1029175	384	*	6_7hps.pool_peak_35987	254	.	2.2273	27.6883	25.4881	92	Promoter	1692	1028774	1034316	5543	1	transcript:Aqu3.1.37577_001	18
Aqu3.1.37577_001	AquScaffold_3065	1029419	1029649	231	*	6_7hps.pool_peak_35988	95	.	1.71653	10.9175	9.5026	79	Exon (transcript:Aqu3.1.37577_001/Aqu3.1.37577_001, exon 3 of 9)	1692	1028774	1034316	5543	1	transcript:Aqu3.1.37577_001	645
Aqu3.1.37577_001	AquScaffold_3065	1030035	1030742	708	*	6_7hps.pool_peak_35989	292	.	2.37039	31.5305	29.2087	189	Exon (transcript:Aqu3.1.37577_001/Aqu3.1.37577_001, exon 4 of 9)	1692	1028774	1034316	5543	1	transcript:Aqu3.1.37577_001	1261
Aqu3.1.37577_001	AquScaffold_3065	1030969	1031950	982	*	6_7hps.pool_peak_35990	180	.	2.0915	19.9469	18.0561	333	Intron (transcript:Aqu3.1.37577_001/Aqu3.1.37577_001, intron 6 of 8)	1692	1028774	1034316	5543	1	transcript:Aqu3.1.37577_001	2195
Aqu3.1.37578_001	AquScaffold_3065	1039980	1041033	1054	*	6_7hps.pool_peak_35994	274	.	2.28801	29.7355	27.4673	338	Exon (transcript:Aqu3.1.37578_001/Aqu3.1.37578_001, exon 6 of 29)	1692	1034056	1042128	8073	2	transcript:Aqu3.1.37578_001	1095
Aqu3.1.37578_001	AquScaffold_3065	1039067	1039314	248	*	6_7hps.pool_peak_35993	186	.	2.10566	20.5426	18.6286	98	Exon (transcript:Aqu3.1.37578_001/Aqu3.1.37578_001, exon 16 of 29)	1692	1034056	1042128	8073	2	transcript:Aqu3.1.37578_001	2814
Aqu3.1.37578_001	AquScaffold_3065	1041397	1042007	611	*	6_7hps.pool_peak_35995	102	.	1.68266	11.7353	10.2726	334	Promoter	1692	1034056	1042128	8073	2	transcript:Aqu3.1.37578_001	121
Aqu3.1.37579_001	AquScaffold_3065	1042986	1043465	480	*	6_7hps.pool_peak_35997	91	.	1.59757	10.5254	9.13138	407	Exon (transcript:Aqu3.1.37579_001/Aqu3.1.37579_001, exon 2 of 2)	1692	1042186	1043843	1658	1	transcript:Aqu3.1.37579_001	800
Aqu3.1.37580_001	AquScaffold_3065	1045915	1046872	958	*	6_7hps.pool_peak_36000	123	.	1.69109	13.8844	12.3026	393	Exon (transcript:Aqu3.1.37580_001/Aqu3.1.37580_001, exon 4 of 18)	1692	1043785	1047601	3817	2	transcript:Aqu3.1.37580_001	729
Aqu3.1.37580_001	AquScaffold_3065	1047261	1048897	1637	*	6_7hps.pool_peak_36001	130	.	1.73501	14.6562	13.0298	1161	Promoter	1692	1043785	1047601	3817	2	transcript:Aqu3.1.37580_001	0
Aqu3.1.37583_001	AquScaffold_3065	1053982	1055247	1266	*	6_7hps.pool_peak_36004	326	.	2.22788	35.0266	32.6081	117	Exon (transcript:Aqu3.1.37585_001/Aqu3.1.37585_001, exon 27 of 29)	1692	1049066	1051248	2183	2	transcript:Aqu3.1.37583_001	-2734
Aqu3.1.37583_001	AquScaffold_3065	1052874	1053560	687	*	6_7hps.pool_peak_36003	123	.	1.71148	13.9409	12.3516	577	Exon (transcript:Aqu3.1.37585_001/Aqu3.1.37585_001, exon 29 of 29)	1692	1049066	1051248	2183	2	transcript:Aqu3.1.37583_001	-1626
Aqu3.1.37583_001	AquScaffold_3065	1055359	1055686	328	*	6_7hps.pool_peak_36005	114	.	1.67018	12.9885	11.451	117	Exon (transcript:Aqu3.1.37585_001/Aqu3.1.37585_001, exon 25 of 29)	1692	1049066	1051248	2183	2	transcript:Aqu3.1.37583_001	-4111
Aqu3.1.37585_001	AquScaffold_3065	1062140	1062754	615	*	6_7hps.pool_peak_36013	185	.	1.89029	20.4653	18.5535	181	Intron (transcript:Aqu3.1.37585_001/Aqu3.1.37585_001, intron 2 of 28)	1692	1052172	1067101	14930	2	transcript:Aqu3.1.37585_001	4347
Aqu3.1.37585_001	AquScaffold_3065	1061075	1061372	298	*	6_7hps.pool_peak_36012	123	.	1.72481	13.8962	12.3139	214	Exon (transcript:Aqu3.1.37585_001/Aqu3.1.37585_001, exon 5 of 29)	1692	1052172	1067101	14930	2	transcript:Aqu3.1.37585_001	5729
Aqu3.1.37585_001	AquScaffold_3065	1066244	1066720	477	*	6_7hps.pool_peak_36017	138	.	1.85682	15.4811	13.8117	423	Promoter	1692	1052172	1067101	14930	2	transcript:Aqu3.1.37585_001	381
Aqu3.1.37585_001	AquScaffold_3065	1059346	1060171	826	*	6_7hps.pool_peak_36010	82	.	1.5508	9.55066	8.21656	72	Exon (transcript:Aqu3.1.37585_001/Aqu3.1.37585_001, exon 8 of 29)	1692	1052172	1067101	14930	2	transcript:Aqu3.1.37585_001	6930
Aqu3.1.37591_001	AquScaffold_3065	1077659	1079415	1757	*	6_7hps.pool_peak_36023	185	.	2.06347	20.4414	18.5303	962	Promoter	1692	1076781	1079222	2442	2	transcript:Aqu3.1.37591_001	0
Aqu3.1.37595_001	AquScaffold_3065	1084564	1085783	1220	*	6_7hps.pool_peak_36026	99	.	1.67852	11.391	9.94692	761	Promoter	1692	1084910	1085973	1064	1	transcript:Aqu3.1.37595_001	0
Aqu3.1.37596_001	AquScaffold_3065	1086280	1087027	748	*	6_7hps.pool_peak_36027	108	.	1.65739	12.3262	10.8301	597	Promoter	1692	1086049	1088006	1958	1	transcript:Aqu3.1.37596_001	231
Aqu3.1.37599_001	AquScaffold_3065	1091997	1092665	669	*	6_7hps.pool_peak_36032	133	.	1.77528	15.037	13.3915	448	Promoter	1692	1090311	1093147	2837	2	transcript:Aqu3.1.37599_001	482
Aqu3.1.37599_001	AquScaffold_3065	1092761	1093190	430	*	6_7hps.pool_peak_36033	125	.	1.74677	14.1566	12.5593	289	Promoter	1692	1090311	1093147	2837	2	transcript:Aqu3.1.37599_001	0
Aqu3.1.37600_001	AquScaffold_3065	1095729	1096378	650	*	6_7hps.pool_peak_36037	110	.	1.72633	12.606	11.0938	371	Promoter	1692	1093216	1095805	2590	2	transcript:Aqu3.1.37600_001	0
Aqu3.1.37601_001	AquScaffold_3065	1097662	1098390	729	*	6_7hps.pool_peak_36039	321	.	2.35819	34.5425	32.1359	643	Exon (transcript:Aqu3.1.37601_001/Aqu3.1.37601_001, exon 3 of 12)	1692	1096418	1102070	5653	1	transcript:Aqu3.1.37601_001	1244
Aqu3.1.37602_001	AquScaffold_3065	1102290	1102964	675	*	6_7hps.pool_peak_36042	215	.	2.18438	23.6297	21.5791	445	Promoter	1692	1102151	1103438	1288	1	transcript:Aqu3.1.37602_001	139
Aqu3.1.37602_001	AquScaffold_3065	1100748	1101539	792	*	6_7hps.pool_peak_36041	248	.	2.21143	27.0574	24.8816	500	Exon (transcript:Aqu3.1.37601_001/Aqu3.1.37601_001, exon 8 of 12)	1692	1102151	1103438	1288	1	transcript:Aqu3.1.37602_001	-612
Aqu3.1.37604_001	AquScaffold_3065	1108154	1109027	874	*	6_7hps.pool_peak_36047	183	.	2.00653	20.2442	18.3447	295	Exon (transcript:Aqu3.1.37604_001/Aqu3.1.37604_001, exon 10 of 23)	1692	1103880	1111933	8054	2	transcript:Aqu3.1.37604_001	2906
Aqu3.1.37605_001	AquScaffold_3065	1113953	1114500	548	*	6_7hps.pool_peak_36052	62	.	1.49642	7.47124	6.26377	442	Exon (transcript:Aqu3.1.37605_001/Aqu3.1.37605_001, exon 4 of 20)	1692	1112223	1120824	8602	1	transcript:Aqu3.1.37605_001	1730
Aqu3.1.37605_001	AquScaffold_3065	1115568	1115913	346	*	6_7hps.pool_peak_36054	96	.	1.60474	11.0774	9.65102	181	Exon (transcript:Aqu3.1.37605_001/Aqu3.1.37605_001, exon 7 of 20)	1692	1112223	1120824	8602	1	transcript:Aqu3.1.37605_001	3345
Aqu3.1.37606_001	AquScaffold_3065	1122247	1123002	756	*	6_7hps.pool_peak_36060	215	.	1.92779	23.6248	21.5743	368	Exon (transcript:Aqu3.1.37606_001/Aqu3.1.37606_001, exon 4 of 6)	1692	1120938	1126881	5944	1	transcript:Aqu3.1.37606_001	1309
Aqu3.1.37606_001	AquScaffold_3065	1124215	1126315	2101	*	6_7hps.pool_peak_36062	151	.	1.78215	16.9217	15.1776	1624	Exon (transcript:Aqu3.1.37606_001/Aqu3.1.37606_001, exon 6 of 6)	1692	1120938	1126881	5944	1	transcript:Aqu3.1.37606_001	3277
Aqu3.1.37606_001	AquScaffold_3065	1119219	1120584	1366	*	6_7hps.pool_peak_36057	225	.	1.9353	24.6402	22.5532	720	Promoter	1692	1120938	1126881	5944	1	transcript:Aqu3.1.37606_001	-354
Aqu3.1.37606_001	AquScaffold_3065	1116399	1117215	817	*	6_7hps.pool_peak_36055	167	.	1.82358	18.5397	16.7151	232	Exon (transcript:Aqu3.1.37605_001/Aqu3.1.37605_001, exon 9 of 20)	1692	1120938	1126881	5944	1	transcript:Aqu3.1.37606_001	-3723
Aqu3.1.37607_001	AquScaffold_3065	1129791	1131974	2184	*	6_7hps.pool_peak_36064	429	.	2.61617	45.6011	42.9589	998	Exon (transcript:Aqu3.1.37607_001/Aqu3.1.37607_001, exon 5 of 17)	1692	1126633	1134024	7392	2	transcript:Aqu3.1.37607_001	2050
Aqu3.1.37607_001	AquScaffold_3065	1128545	1128913	369	*	6_7hps.pool_peak_36063	178	.	1.92107	19.6812	17.8042	98	Exon (transcript:Aqu3.1.37607_001/Aqu3.1.37607_001, exon 14 of 17)	1692	1126633	1134024	7392	2	transcript:Aqu3.1.37607_001	5111
Aqu3.1.37608_001	AquScaffold_3065	1134736	1135880	1145	*	6_7hps.pool_peak_36067	217	.	2.32961	23.8509	21.7948	986	3' UTR	1692	1134134	1134744	611	1	transcript:Aqu3.1.37608_001	602
Aqu3.1.37608_001	AquScaffold_3065	1134080	1134472	393	*	6_7hps.pool_peak_36066	105	.	1.79555	12.0249	10.5457	176	Promoter	1692	1134134	1134744	611	1	transcript:Aqu3.1.37608_001	0
Aqu3.1.37611_001	AquScaffold_3065	1141065	1141401	337	*	6_7hps.pool_peak_36069	126	.	2.00465	14.2131	12.6082	187	Promoter	1692	1140937	1143566	2630	1	transcript:Aqu3.1.37611_001	128
Aqu3.1.37614_001	AquScaffold_3065	1150776	1151888	1113	*	6_7hps.pool_peak_36079	230	.	2.33562	25.1833	23.072	824	Promoter	1692	1145779	1151206	5428	2	transcript:Aqu3.1.37614_001	0
Aqu3.1.37614_001	AquScaffold_3065	1149270	1149462	193	*	6_7hps.pool_peak_36076	175	.	2.12996	19.3917	17.5291	139	Exon (transcript:Aqu3.1.37614_001/Aqu3.1.37614_001, exon 11 of 22)	1692	1145779	1151206	5428	2	transcript:Aqu3.1.37614_001	1744
Aqu3.1.37621_001	AquScaffold_3065	1158039	1158455	417	*	6_7hps.pool_peak_36087	298	.	2.65045	32.1887	29.8447	239	Promoter	1692	1157985	1162013	4029	1	transcript:Aqu3.1.37621_001	54
Aqu3.1.37623_001	AquScaffold_3065	1163706	1164244	539	*	6_7hps.pool_peak_36092	150	.	2.11229	16.7994	15.0594	374	Promoter	1692	1163588	1171652	8065	1	transcript:Aqu3.1.37623_001	118
Aqu3.1.37626_001	AquScaffold_3065	1174472	1175064	593	*	6_7hps.pool_peak_36098	133	.	1.85403	15.0035	13.3591	388	Exon (transcript:Aqu3.1.37626_001/Aqu3.1.37626_001, exon 3 of 3)	1692	1174285	1175896	1612	2	transcript:Aqu3.1.37626_001	832
Aqu3.1.37627_001	AquScaffold_3065	1177027	1177823	797	*	6_7hps.pool_peak_36100	339	.	2.55008	36.4163	33.9635	308	Promoter	1692	1176543	1179219	2677	1	transcript:Aqu3.1.37627_001	484
Aqu3.1.37627_001	AquScaffold_3065	1178008	1178452	445	*	6_7hps.pool_peak_36101	207	.	2.10413	22.7206	20.7111	386	Exon (transcript:Aqu3.1.37627_001/Aqu3.1.37627_001, exon 8 of 11)	1692	1176543	1179219	2677	1	transcript:Aqu3.1.37627_001	1465
Aqu3.1.37628_001	AquScaffold_3065	1180833	1181612	780	*	6_7hps.pool_peak_36103	213	.	2.06672	23.3696	21.3315	305	Exon (transcript:Aqu3.1.37629_001/Aqu3.1.37629_001, exon 18 of 19)	1692	1179057	1179918	862	2	transcript:Aqu3.1.37628_001	-915
Aqu3.1.37629_001	AquScaffold_3065	1188484	1189617	1134	*	6_7hps.pool_peak_36110	167	.	1.87841	18.5482	16.7233	50	Exon (transcript:Aqu3.1.37629_001/Aqu3.1.37629_001, exon 2 of 19)	1692	1179938	1191187	11250	2	transcript:Aqu3.1.37629_001	1570
Aqu3.1.37629_001	AquScaffold_3065	1185329	1185958	630	*	6_7hps.pool_peak_36106	141	.	1.76607	15.8194	14.1299	465	Exon (transcript:Aqu3.1.37629_001/Aqu3.1.37629_001, exon 6 of 19)	1692	1179938	1191187	11250	2	transcript:Aqu3.1.37629_001	5229
Aqu3.1.37635_001	AquScaffold_45	70817	72327	1511	*	6_7hps.pool_peak_46166	421	.	2.7817	44.7265	42.1009	744	Promoter	1963	70893	73070	2178	1	transcript:Aqu3.1.37635_001	0
Aqu3.1.37636_001	AquScaffold_45	75545	75964	420	*	6_7hps.pool_peak_46172	266	.	2.05856	28.8888	26.6477	191	Exon (transcript:Aqu3.1.37637_001/Aqu3.1.37637_001, exon 17 of 21)	1963	72165	73899	1735	2	transcript:Aqu3.1.37636_001	-1646
Aqu3.1.37636_001	AquScaffold_45	77350	78231	882	*	6_7hps.pool_peak_46175	197	.	1.91444	21.7675	19.7955	112	Exon (transcript:Aqu3.1.37637_001/Aqu3.1.37637_001, exon 15 of 21)	1963	72165	73899	1735	2	transcript:Aqu3.1.37636_001	-3451
Aqu3.1.37636_001	AquScaffold_45	79132	79919	788	*	6_7hps.pool_peak_46176	122	.	1.70024	13.8639	12.2828	559	Exon (transcript:Aqu3.1.37637_001/Aqu3.1.37637_001, exon 14 of 21)	1963	72165	73899	1735	2	transcript:Aqu3.1.37636_001	-5233
Aqu3.1.37636_001	AquScaffold_45	73300	73701	402	*	6_7hps.pool_peak_46168	154	.	1.85586	17.1898	15.4312	162	Promoter	1963	72165	73899	1735	2	transcript:Aqu3.1.37636_001	198
Aqu3.1.37636_001	AquScaffold_45	80731	81524	794	*	6_7hps.pool_peak_46177	111	.	1.67438	12.6475	11.1337	459	Exon (transcript:Aqu3.1.37637_001/Aqu3.1.37637_001, exon 10 of 21)	1963	72165	73899	1735	2	transcript:Aqu3.1.37636_001	-6832
Aqu3.1.37637_001	AquScaffold_45	84003	84531	529	*	6_7hps.pool_peak_46180	199	.	2.04062	21.9686	19.9911	334	Exon (transcript:Aqu3.1.37637_001/Aqu3.1.37637_001, exon 7 of 21)	1963	73932	91041	17110	2	transcript:Aqu3.1.37637_001	6510
Aqu3.1.37637_001	AquScaffold_45	90519	91554	1036	*	6_7hps.pool_peak_46184	223	.	2.14777	24.3911	22.3144	252	Promoter	1963	73932	91041	17110	2	transcript:Aqu3.1.37637_001	0
Aqu3.1.37637_001	AquScaffold_45	84834	85557	724	*	6_7hps.pool_peak_46181	168	.	1.96893	18.6741	16.8452	80	Intron (transcript:Aqu3.1.37637_001/Aqu3.1.37637_001, intron 6 of 20)	1963	73932	91041	17110	2	transcript:Aqu3.1.37637_001	5484
Aqu3.1.37638_001	AquScaffold_45	91759	92251	493	*	6_7hps.pool_peak_46185	252	.	2.24682	27.4185	25.2294	418	Exon (transcript:Aqu3.1.37638_001/Aqu3.1.37638_001, exon 2 of 2)	1963	91080	93485	2406	1	transcript:Aqu3.1.37638_001	679
Aqu3.1.37639_001	AquScaffold_45	92548	94072	1525	*	6_7hps.pool_peak_46186	376	.	2.63865	40.1852	37.649	1284	3' UTR	1963	92359	94770	2412	2	transcript:Aqu3.1.37639_001	698
Aqu3.1.37641_001	AquScaffold_45	102892	103934	1043	*	6_7hps.pool_peak_46192	194	.	2.28719	21.3696	19.4144	443	Exon (transcript:Aqu3.1.37641_001/Aqu3.1.37641_001, exon 1 of 5)	1963	100680	104650	3971	1	transcript:Aqu3.1.37641_001	2212
Aqu3.1.37641_001	AquScaffold_45	100769	101679	911	*	6_7hps.pool_peak_46189	488	.	3.20206	51.6046	48.8684	407	Promoter	1963	100680	104650	3971	1	transcript:Aqu3.1.37641_001	89
Aqu3.1.37654_001	AquScaffold_45	151443	152014	572	*	6_7hps.pool_peak_46215	143	.	1.98405	16.0346	14.3376	412	Exon (transcript:Aqu3.1.37654_001/Aqu3.1.37654_001, exon 8 of 41)	1963	145513	154468	8956	2	transcript:Aqu3.1.37654_001	2454
Aqu3.1.37654_001	AquScaffold_45	153077	153554	478	*	6_7hps.pool_peak_46216	194	.	2.28719	21.3696	19.4144	48	Exon (transcript:Aqu3.1.37654_001/Aqu3.1.37654_001, exon 3 of 41)	1963	145513	154468	8956	2	transcript:Aqu3.1.37654_001	914
Aqu3.1.37654_001	AquScaffold_45	155133	155369	237	*	6_7hps.pool_peak_46218	87	.	1.8163	10.1323	8.75946	125	Distal Intergenic	1963	145513	154468	8956	2	transcript:Aqu3.1.37654_001	-665
Aqu3.1.37693_001	AquScaffold_45	396355	397602	1248	*	6_7hps.pool_peak_46333	85	.	1.66947	9.85724	8.50553	685	Exon (transcript:Aqu3.1.37693_001/Aqu3.1.37693_001, exon 10 of 69)	1963	384692	399667	14976	2	transcript:Aqu3.1.37693_001	2065
Aqu3.1.37693_001	AquScaffold_45	398101	398501	401	*	6_7hps.pool_peak_46334	71	.	1.60251	8.42907	7.16135	158	Exon (transcript:Aqu3.1.37693_001/Aqu3.1.37693_001, exon 5 of 69)	1963	384692	399667	14976	2	transcript:Aqu3.1.37693_001	1166
Aqu3.1.37693_001	AquScaffold_45	399391	399919	529	*	6_7hps.pool_peak_46335	110	.	1.76657	12.5532	11.0431	311	Promoter	1963	384692	399667	14976	2	transcript:Aqu3.1.37693_001	0
Aqu3.1.37693_001	AquScaffold_45	394630	395146	517	*	6_7hps.pool_peak_46332	80	.	1.63595	9.36285	8.03656	374	Exon (transcript:Aqu3.1.37693_001/Aqu3.1.37693_001, exon 26 of 69)	1963	384692	399667	14976	2	transcript:Aqu3.1.37693_001	4521
Aqu3.1.37711_001	AquScaffold_1299	900914	901791	878	*	6_7hps.pool_peak_6197	109	.	1.75033	12.506	10.9977	290	Exon (transcript:Aqu3.1.37711_001/Aqu3.1.37711_001, exon 9 of 15)	440	898855	905804	6950	2	transcript:Aqu3.1.37711_001	4013
Aqu3.1.37711_001	AquScaffold_1299	904157	904571	415	*	6_7hps.pool_peak_6199	226	.	2.30699	24.6934	22.6051	257	Exon (transcript:Aqu3.1.37711_001/Aqu3.1.37711_001, exon 4 of 15)	440	898855	905804	6950	2	transcript:Aqu3.1.37711_001	1233
Aqu3.1.37713_001	AquScaffold_1299	897159	898685	1527	*	6_7hps.pool_peak_6193	211	.	2.07425	23.1968	21.1691	1236	Exon (transcript:Aqu3.1.37712_001/Aqu3.1.37712_001, exon 3 of 7)	440	893227	896204	2978	2	transcript:Aqu3.1.37713_001	-955
Aqu3.1.37713_001	AquScaffold_1299	899925	900211	287	*	6_7hps.pool_peak_6195	124	.	1.80232	14.061	12.4673	216	Exon (transcript:Aqu3.1.37711_001/Aqu3.1.37711_001, exon 14 of 15)	440	893227	896204	2978	2	transcript:Aqu3.1.37713_001	-3721
Aqu3.1.37713_001	AquScaffold_1299	900328	900539	212	*	6_7hps.pool_peak_6196	144	.	1.8662	16.1155	14.4157	134	Exon (transcript:Aqu3.1.37711_001/Aqu3.1.37711_001, exon 13 of 15)	440	893227	896204	2978	2	transcript:Aqu3.1.37713_001	-4124
Aqu3.1.37713_001	AquScaffold_1299	899233	899636	404	*	6_7hps.pool_peak_6194	74	.	1.60607	8.75202	7.46584	63	Exon (transcript:Aqu3.1.37711_001/Aqu3.1.37711_001, exon 15 of 15)	440	893227	896204	2978	2	transcript:Aqu3.1.37713_001	-3029
Aqu3.1.37713_001	AquScaffold_1299	896224	896455	232	*	6_7hps.pool_peak_6191	125	.	1.78375	14.1419	12.5451	114	Promoter	440	893227	896204	2978	2	transcript:Aqu3.1.37713_001	-20
Aqu3.1.37715_001	AquScaffold_1299	888855	889059	205	*	6_7hps.pool_peak_6188	345	.	2.74295	37.0228	34.5574	83	Exon (transcript:Aqu3.1.37715_001/Aqu3.1.37715_001, exon 10 of 19)	440	886480	891383	4904	2	transcript:Aqu3.1.37715_001	2324
Aqu3.1.37717_001	AquScaffold_1299	869395	869987	593	*	6_7hps.pool_peak_6174	412	.	2.46211	43.8193	41.2105	147	Intron (transcript:Aqu3.1.37716_001/Aqu3.1.37716_001, intron 9 of 14)	440	864207	865583	1377	1	transcript:Aqu3.1.37717_001	5188
Aqu3.1.37717_001	AquScaffold_1299	859389	859783	395	*	6_7hps.pool_peak_6166	132	.	1.80276	14.8333	13.2005	140	Intron (transcript:Aqu3.1.37716_001/Aqu3.1.37716_001, intron 12 of 14)	440	864207	865583	1377	1	transcript:Aqu3.1.37717_001	-4424
Aqu3.1.37717_001	AquScaffold_1299	871494	872634	1141	*	6_7hps.pool_peak_6175	164	.	1.99472	18.27	16.4596	1039	Intron (transcript:Aqu3.1.37716_001/Aqu3.1.37716_001, intron 9 of 14)	440	864207	865583	1377	1	transcript:Aqu3.1.37717_001	7287
Aqu3.1.37717_001	AquScaffold_1299	872994	873791	798	*	6_7hps.pool_peak_6176	267	.	2.38026	29.0205	26.777	87	Exon (transcript:Aqu3.1.37716_001/Aqu3.1.37716_001, exon 9 of 15)	440	864207	865583	1377	1	transcript:Aqu3.1.37717_001	8787
Aqu3.1.37717_001	AquScaffold_1299	858265	859221	957	*	6_7hps.pool_peak_6165	209	.	2.0895	22.93	20.9091	270	Exon (transcript:Aqu3.1.37716_001/Aqu3.1.37716_001, exon 13 of 15)	440	864207	865583	1377	1	transcript:Aqu3.1.37717_001	-4986
Aqu3.1.37717_001	AquScaffold_1299	863881	865182	1302	*	6_7hps.pool_peak_6169	262	.	2.1324	28.4647	26.2375	731	Promoter	440	864207	865583	1377	1	transcript:Aqu3.1.37717_001	0
Aqu3.1.37717_001	AquScaffold_1299	867531	868516	986	*	6_7hps.pool_peak_6172	170	.	1.88962	18.8458	17.0116	251	Intron (transcript:Aqu3.1.37716_001/Aqu3.1.37716_001, intron 9 of 14)	440	864207	865583	1377	1	transcript:Aqu3.1.37717_001	3324
Aqu3.1.37717_001	AquScaffold_1299	874072	874687	616	*	6_7hps.pool_peak_6177	137	.	1.96584	15.4328	13.7678	263	Intron (transcript:Aqu3.1.37716_001/Aqu3.1.37716_001, intron 8 of 14)	440	864207	865583	1377	1	transcript:Aqu3.1.37717_001	9865
Aqu3.1.37717_001	AquScaffold_1299	856842	857726	885	*	6_7hps.pool_peak_6164	135	.	1.82056	15.1859	13.5296	380	Intron (transcript:Aqu3.1.37716_001/Aqu3.1.37716_001, intron 14 of 14)	440	864207	865583	1377	1	transcript:Aqu3.1.37717_001	-6481
Aqu3.1.37717_001	AquScaffold_1299	865651	866282	632	*	6_7hps.pool_peak_6170	193	.	1.99634	21.2614	19.3153	464	Intron (transcript:Aqu3.1.37716_001/Aqu3.1.37716_001, intron 9 of 14)	440	864207	865583	1377	1	transcript:Aqu3.1.37717_001	1444
Aqu3.1.37725_001	AquScaffold_1299	815600	816705	1106	*	6_7hps.pool_peak_6151	545	.	3.35006	57.3559	54.5462	921	Exon (transcript:Aqu3.1.37725_001/Aqu3.1.37725_001, exon 14 of 36)	440	811959	822818	10860	1	transcript:Aqu3.1.37725_001	3641
Aqu3.1.37725_001	AquScaffold_1299	814639	815398	760	*	6_7hps.pool_peak_6150	699	.	3.71448	72.8791	69.9169	600	Exon (transcript:Aqu3.1.37725_001/Aqu3.1.37725_001, exon 12 of 36)	440	811959	822818	10860	1	transcript:Aqu3.1.37725_001	2680
Aqu3.1.37727_001	AquScaffold_1299	805353	805838	486	*	6_7hps.pool_peak_6142	94	.	1.65214	10.9123	9.49767	409	Promoter	440	806066	811073	5008	1	transcript:Aqu3.1.37727_001	-228
Aqu3.1.37729_001	AquScaffold_1299	801353	801770	418	*	6_7hps.pool_peak_6139	116	.	1.72297	13.1909	11.6458	326	Exon (transcript:Aqu3.1.37729_001/Aqu3.1.37729_001, exon 11 of 19)	440	798333	804488	6156	2	transcript:Aqu3.1.37729_001	2718
Aqu3.1.37733_001	AquScaffold_1299	787780	789627	1848	*	6_7hps.pool_peak_6132	175	.	2.07254	19.4435	17.5794	1684	Promoter	440	787981	789673	1693	1	transcript:Aqu3.1.37733_001	0
Aqu3.1.37739_001	AquScaffold_1299	774427	774624	198	*	6_7hps.pool_peak_6122	109	.	1.86044	12.4182	10.9133	132	Exon (transcript:Aqu3.1.37739_001/Aqu3.1.37739_001, exon 5 of 10)	440	773839	777322	3484	1	transcript:Aqu3.1.37739_001	588
Aqu3.1.37739_001	AquScaffold_1299	775753	776078	326	*	6_7hps.pool_peak_6124	226	.	2.21836	24.7437	22.6543	199	Exon (transcript:Aqu3.1.37739_001/Aqu3.1.37739_001, exon 8 of 10)	440	773839	777322	3484	1	transcript:Aqu3.1.37739_001	1914
Aqu3.1.37739_001	AquScaffold_1299	773273	773987	715	*	6_7hps.pool_peak_6121	194	.	2.17192	21.3729	19.4177	350	Promoter	440	773839	777322	3484	1	transcript:Aqu3.1.37739_001	0
Aqu3.1.37741_001	AquScaffold_1299	768203	769301	1099	*	6_7hps.pool_peak_6120	142	.	1.9861	15.9079	14.2153	656	Promoter	440	768625	769961	1337	1	transcript:Aqu3.1.37741_001	0
Aqu3.1.37747_001	AquScaffold_1299	756742	757490	749	*	6_7hps.pool_peak_6111	124	.	1.85283	14.011	12.4191	118	Exon (transcript:Aqu3.1.37746_001/Aqu3.1.37746_001, exon 8 of 10)	440	753683	756173	2491	2	transcript:Aqu3.1.37747_001	-569
Aqu3.1.37751_001	AquScaffold_1299	745610	746280	671	*	6_7hps.pool_peak_6102	238	.	2.1381	25.9443	23.8101	279	Promoter	440	743901	745390	1490	2	transcript:Aqu3.1.37751_001	-220
Aqu3.1.37754_001	AquScaffold_1299	738216	739477	1262	*	6_7hps.pool_peak_6099	261	.	2.28238	28.3188	26.1003	1098	Exon (transcript:Aqu3.1.37754_001/Aqu3.1.37754_001, exon 5 of 14)	440	736840	741109	4270	1	transcript:Aqu3.1.37754_001	1376
Aqu3.1.37755_001	AquScaffold_1299	735416	735716	301	*	6_7hps.pool_peak_6095	89	.	1.68954	10.2903	8.91088	112	3' UTR	440	735308	736804	1497	2	transcript:Aqu3.1.37755_001	1088
Aqu3.1.37755_001	AquScaffold_1299	734870	735180	311	*	6_7hps.pool_peak_6094	102	.	1.73742	11.665	10.205	156	Exon (transcript:Aqu3.1.37756_001/Aqu3.1.37756_001, exon 6 of 9)	440	735308	736804	1497	2	transcript:Aqu3.1.37755_001	1624
Aqu3.1.37756_001	AquScaffold_1299	731268	732059	792	*	6_7hps.pool_peak_6092	174	.	2.01048	19.3088	17.4488	618	Promoter	440	731246	736358	5113	1	transcript:Aqu3.1.37756_001	22
Aqu3.1.37758_001	AquScaffold_1299	717830	718505	676	*	6_7hps.pool_peak_6080	60	.	1.45629	7.29134	6.09632	52	Downstream (<=300bp)	440	715835	717624	1790	1	transcript:Aqu3.1.37758_001	1995
Aqu3.1.37758_001	AquScaffold_1299	721514	722589	1076	*	6_7hps.pool_peak_6084	119	.	1.65933	13.4831	11.9216	277	Exon (transcript:Aqu3.1.37757_001/Aqu3.1.37757_001, exon 12 of 16)	440	715835	717624	1790	1	transcript:Aqu3.1.37758_001	5679
Aqu3.1.37758_001	AquScaffold_1299	716405	716709	305	*	6_7hps.pool_peak_6079	68	.	1.50268	8.0532	6.811	67	Exon (transcript:Aqu3.1.37758_001/Aqu3.1.37758_001, exon 2 of 3)	440	715835	717624	1790	1	transcript:Aqu3.1.37758_001	570
Aqu3.1.37761_001	AquScaffold_1299	707603	708964	1362	*	6_7hps.pool_peak_6071	128	.	1.81629	14.4362	12.8231	60	Promoter	440	706348	708944	2597	2	transcript:Aqu3.1.37761_001	0
Aqu3.1.37761_001	AquScaffold_1299	706668	706924	257	*	6_7hps.pool_peak_6069	70	.	1.58408	8.33986	7.07599	51	Exon (transcript:Aqu3.1.37761_001/Aqu3.1.37761_001, exon 9 of 11)	440	706348	708944	2597	2	transcript:Aqu3.1.37761_001	2020
Aqu3.1.37762_001	AquScaffold_1299	703707	704161	455	*	6_7hps.pool_peak_6067	56	.	1.47826	6.80488	5.64057	56	Promoter	440	704435	706506	2072	1	transcript:Aqu3.1.37762_001	-274
Aqu3.1.37764_001	AquScaffold_1299	701854	702516	663	*	6_7hps.pool_peak_6066	107	.	1.68592	12.2681	10.7742	451	Promoter	440	702182	704414	2233	1	transcript:Aqu3.1.37764_001	0
Aqu3.1.37765_001	AquScaffold_1299	700072	701434	1363	*	6_7hps.pool_peak_6065	130	.	1.7555	14.6622	13.0356	1058	Exon (transcript:Aqu3.1.37765_001/Aqu3.1.37765_001, exon 3 of 15)	440	698893	702158	3266	2	transcript:Aqu3.1.37765_001	724
Aqu3.1.37767_001	AquScaffold_1299	693439	694849	1411	*	6_7hps.pool_peak_6056	237	.	2.08336	25.8707	23.738	440	Promoter	440	693441	695054	1614	1	transcript:Aqu3.1.37767_001	0
Aqu3.1.37770_001	AquScaffold_1299	685727	685942	216	*	6_7hps.pool_peak_6051	79	.	1.63171	9.23631	7.92016	101	Exon (transcript:Aqu3.1.37771_001/Aqu3.1.37771_001, exon 29 of 33)	440	686723	688641	1919	1	transcript:Aqu3.1.37770_001	-781
Aqu3.1.37770_001	AquScaffold_1299	686804	687566	763	*	6_7hps.pool_peak_6052	209	.	2.10078	23.0218	20.9986	531	Promoter	440	686723	688641	1919	1	transcript:Aqu3.1.37770_001	81
Aqu3.1.37770_001	AquScaffold_1299	683409	683903	495	*	6_7hps.pool_peak_6049	50	.	1.4581	6.14105	5.02002	39	Exon (transcript:Aqu3.1.37771_001/Aqu3.1.37771_001, exon 16 of 33)	440	686723	688641	1919	1	transcript:Aqu3.1.37770_001	-2820
Aqu3.1.37771_001	AquScaffold_1299	677428	679334	1907	*	6_7hps.pool_peak_6046	350	.	2.28627	37.547	35.0642	1390	Promoter	440	679326	686724	7399	1	transcript:Aqu3.1.37771_001	0
Aqu3.1.37774_001	AquScaffold_1299	672370	672956	587	*	6_7hps.pool_peak_6041	89	.	1.65256	10.3493	8.9675	197	Exon (transcript:Aqu3.1.37775_001/Aqu3.1.37775_001, exon 13 of 16)	440	674059	675448	1390	1	transcript:Aqu3.1.37774_001	-1103
Aqu3.1.37774_001	AquScaffold_1299	675224	675679	456	*	6_7hps.pool_peak_6044	129	.	1.74205	14.611	12.9862	71	3' UTR	440	674059	675448	1390	1	transcript:Aqu3.1.37774_001	1165
Aqu3.1.37778_001	AquScaffold_1299	664602	666430	1829	*	6_7hps.pool_peak_6035	289	.	2.21054	31.2262	28.9152	1191	3' UTR	440	654821	662788	7968	2	transcript:Aqu3.1.37778_001	-1814
Aqu3.1.37778_001	AquScaffold_1299	664158	664481	324	*	6_7hps.pool_peak_6034	144	.	1.81109	16.1876	14.4797	130	3' UTR	440	654821	662788	7968	2	transcript:Aqu3.1.37778_001	-1370
Aqu3.1.37781_001	AquScaffold_1299	650244	651050	807	*	6_7hps.pool_peak_6026	221	.	2.18835	24.2481	22.1764	514	3' UTR	440	650342	652461	2120	2	transcript:Aqu3.1.37781_001	1411
Aqu3.1.37787_001	AquScaffold_1299	641019	641987	969	*	6_7hps.pool_peak_6020	344	.	2.48902	36.9085	34.4444	606	Promoter	440	641182	642295	1114	1	transcript:Aqu3.1.37787_001	0
Aqu3.1.37789_001	AquScaffold_1299	634451	635137	687	*	6_7hps.pool_peak_6017	210	.	2.23207	23.0858	21.0609	161	Exon (transcript:Aqu3.1.37789_001/Aqu3.1.37789_001, exon 8 of 23)	440	630669	638515	7847	2	transcript:Aqu3.1.37789_001	3378
Aqu3.1.37796_001	AquScaffold_1299	595670	596037	368	*	6_7hps.pool_peak_5984	94	.	1.6477	10.8624	9.44971	311	Promoter	440	591395	596445	5051	2	transcript:Aqu3.1.37796_001	408
Aqu3.1.37802_001	AquScaffold_1299	583424	583808	385	*	6_7hps.pool_peak_5976	168	.	2.16149	18.691	16.8615	71	Exon (transcript:Aqu3.1.37801_001/Aqu3.1.37801_001, exon 5 of 10)	440	580902	582754	1853	2	transcript:Aqu3.1.37802_001	-670
Aqu3.1.37803_001	AquScaffold_1299	576260	577366	1107	*	6_7hps.pool_peak_5968	229	.	2.09667	25.0151	22.9136	275	Exon (transcript:Aqu3.1.37803_001/Aqu3.1.37803_001, exon 5 of 11)	440	573870	580486	6617	1	transcript:Aqu3.1.37803_001	2390
Aqu3.1.37809_001	AquScaffold_1299	558839	559642	804	*	6_7hps.pool_peak_5954	145	.	1.74739	16.2413	14.5315	625	Exon (transcript:Aqu3.1.37809_001/Aqu3.1.37809_001, exon 9 of 25)	440	549585	562971	13387	2	transcript:Aqu3.1.37809_001	3329
Aqu3.1.37809_001	AquScaffold_1299	557348	558461	1114	*	6_7hps.pool_peak_5953	175	.	1.79396	19.4342	17.5704	739	Exon (transcript:Aqu3.1.37809_001/Aqu3.1.37809_001, exon 9 of 25)	440	549585	562971	13387	2	transcript:Aqu3.1.37809_001	4510
Aqu3.1.37809_001	AquScaffold_1299	559792	560376	585	*	6_7hps.pool_peak_5955	185	.	1.86197	20.4134	18.5032	238	Exon (transcript:Aqu3.1.37809_001/Aqu3.1.37809_001, exon 8 of 25)	440	549585	562971	13387	2	transcript:Aqu3.1.37809_001	2595
Aqu3.1.37809_001	AquScaffold_1299	553907	554650	744	*	6_7hps.pool_peak_5949	229	.	1.93099	25.0373	22.9352	357	Exon (transcript:Aqu3.1.37809_001/Aqu3.1.37809_001, exon 12 of 25)	440	549585	562971	13387	2	transcript:Aqu3.1.37809_001	8321
Aqu3.1.37810_001	AquScaffold_1299	544172	545423	1252	*	6_7hps.pool_peak_5942	125	.	1.77985	14.1131	12.5174	944	3' UTR	440	543650	544915	1266	1	transcript:Aqu3.1.37810_001	522
Aqu3.1.37810_001	AquScaffold_1299	539831	540942	1112	*	6_7hps.pool_peak_5940	257	.	2.18499	27.9411	25.7358	515	Intron (transcript:Aqu3.1.37811_001/Aqu3.1.37811_001, intron 7 of 10)	440	543650	544915	1266	1	transcript:Aqu3.1.37810_001	-2708
Aqu3.1.37810_001	AquScaffold_1299	546884	547694	811	*	6_7hps.pool_peak_5944	177	.	1.958	19.6204	17.7452	553	Distal Intergenic	440	543650	544915	1266	1	transcript:Aqu3.1.37810_001	3234
Aqu3.1.37810_001	AquScaffold_1299	548551	549165	615	*	6_7hps.pool_peak_5945	158	.	1.83604	17.6266	15.8481	327	Distal Intergenic	440	543650	544915	1266	1	transcript:Aqu3.1.37810_001	4901
Aqu3.1.37811_001	AquScaffold_1299	538326	538801	476	*	6_7hps.pool_peak_5938	95	.	1.65203	11.0053	9.58177	399	Intron (transcript:Aqu3.1.37811_001/Aqu3.1.37811_001, intron 6 of 10)	440	536260	542866	6607	1	transcript:Aqu3.1.37811_001	2066
Aqu3.1.37812_001	AquScaffold_1299	533226	534254	1029	*	6_7hps.pool_peak_5934	96	.	1.56463	11.0297	9.60528	462	3' UTR	440	532913	536237	3325	2	transcript:Aqu3.1.37812_001	1983
Aqu3.1.37812_001	AquScaffold_1299	534395	535380	986	*	6_7hps.pool_peak_5935	209	.	1.90886	23.0212	20.998	802	Exon (transcript:Aqu3.1.37812_001/Aqu3.1.37812_001, exon 2 of 3)	440	532913	536237	3325	2	transcript:Aqu3.1.37812_001	857
Aqu3.1.37815_001	AquScaffold_1299	523689	524158	470	*	6_7hps.pool_peak_5927	87	.	1.62832	10.122	8.75447	406	Exon (transcript:Aqu3.1.37815_001/Aqu3.1.37815_001, exon 8 of 33)	440	514369	526789	12421	2	transcript:Aqu3.1.37815_001	2631
Aqu3.1.37816_001	AquScaffold_1299	519679	520254	576	*	6_7hps.pool_peak_5924	238	.	2.17002	25.9797	23.8387	126	Exon (transcript:Aqu3.1.37815_001/Aqu3.1.37815_001, exon 20 of 33)	440	508865	514244	5380	2	transcript:Aqu3.1.37816_001	-5435
Aqu3.1.37816_001	AquScaffold_1299	516826	517287	462	*	6_7hps.pool_peak_5922	171	.	2.02809	19.0125	17.1674	366	Exon (transcript:Aqu3.1.37815_001/Aqu3.1.37815_001, exon 27 of 33)	440	508865	514244	5380	2	transcript:Aqu3.1.37816_001	-2582
Aqu3.1.37816_001	AquScaffold_1299	515472	515944	473	*	6_7hps.pool_peak_5920	115	.	1.83192	13.1163	11.574	374	Exon (transcript:Aqu3.1.37815_001/Aqu3.1.37815_001, exon 29 of 33)	440	508865	514244	5380	2	transcript:Aqu3.1.37816_001	-1228
Aqu3.1.37816_001	AquScaffold_1299	517938	518168	231	*	6_7hps.pool_peak_5923	70	.	1.61251	8.30513	7.04737	44	Exon (transcript:Aqu3.1.37815_001/Aqu3.1.37815_001, exon 25 of 33)	440	508865	514244	5380	2	transcript:Aqu3.1.37816_001	-3694
Aqu3.1.37817_001	AquScaffold_1299	506813	508312	1500	*	6_7hps.pool_peak_5911	175	.	2.0097	19.3767	17.5146	559	Exon (transcript:Aqu3.1.37817_001/Aqu3.1.37817_001, exon 3 of 13)	440	505992	509074	3083	2	transcript:Aqu3.1.37817_001	762
Aqu3.1.37818_001	AquScaffold_1299	505216	505988	773	*	6_7hps.pool_peak_5909	220	.	2.21729	24.0683	22.001	255	Exon (transcript:Aqu3.1.37818_001/Aqu3.1.37818_001, exon 4 of 5)	440	504415	506259	1845	1	transcript:Aqu3.1.37818_001	801
Aqu3.1.37819_001	AquScaffold_1299	502654	502864	211	*	6_7hps.pool_peak_5906	156	.	2.08342	17.4205	15.6543	97	Promoter	440	502121	502788	668	2	transcript:Aqu3.1.37819_001	0
Aqu3.1.37824_001	AquScaffold_1299	495400	496579	1180	*	6_7hps.pool_peak_5900	376	.	2.48735	40.1466	37.6108	700	Promoter	440	495303	496968	1666	2	transcript:Aqu3.1.37824_001	389
Aqu3.1.37828_001	AquScaffold_1299	479499	480221	723	*	6_7hps.pool_peak_5887	109	.	1.65176	12.4243	10.9191	391	Intron (transcript:Aqu3.1.37828_001/Aqu3.1.37828_001, intron 2 of 3)	440	478156	488800	10645	1	transcript:Aqu3.1.37828_001	1343
Aqu3.1.37833_001	AquScaffold_483	587226	588098	873	*	6_7hps.pool_peak_47920	143	.	1.88586	16.0657	14.3675	278	Exon (transcript:Aqu3.1.37834_001/Aqu3.1.37834_001, exon 16 of 37)	1990	572572	580675	8104	2	transcript:Aqu3.1.37833_001	-6551
Aqu3.1.37833_001	AquScaffold_483	581672	582239	568	*	6_7hps.pool_peak_47916	184	.	2.22512	20.3116	18.4043	224	Exon (transcript:Aqu3.1.37834_001/Aqu3.1.37834_001, exon 31 of 37)	1990	572572	580675	8104	2	transcript:Aqu3.1.37833_001	-997
Aqu3.1.37833_001	AquScaffold_483	582737	584258	1522	*	6_7hps.pool_peak_47918	190	.	2.13519	20.9912	19.0586	1456	Exon (transcript:Aqu3.1.37834_001/Aqu3.1.37834_001, exon 25 of 37)	1990	572572	580675	8104	2	transcript:Aqu3.1.37833_001	-2062
Aqu3.1.37857_001	AquScaffold_665	170862	171128	267	*	6_7hps.pool_peak_52348	187	.	2.26028	20.638	18.7154	128	Promoter	2119	170823	174247	3425	1	transcript:Aqu3.1.37857_001	39
Aqu3.1.37872_001	AquScaffold_2563	301574	302011	438	*	6_7hps.pool_peak_27560	2378	.	6.86157	241.617	237.823	212	Promoter	1343	301456	302134	679	2	transcript:Aqu3.1.37872_001	123
Aqu3.1.37877_001	AquScaffold_2563	269706	269894	189	*	6_7hps.pool_peak_27544	160	.	2.06137	17.8281	16.0375	98	Exon (transcript:Aqu3.1.37876_001/Aqu3.1.37876_001, exon 24 of 25)	1343	265207	269159	3953	2	transcript:Aqu3.1.37877_001	-547
Aqu3.1.37877_001	AquScaffold_2563	270310	270552	243	*	6_7hps.pool_peak_27546	129	.	1.95252	14.536	12.914	159	Exon (transcript:Aqu3.1.37876_001/Aqu3.1.37876_001, exon 22 of 25)	1343	265207	269159	3953	2	transcript:Aqu3.1.37877_001	-1151
Aqu3.1.37877_001	AquScaffold_2563	272524	273992	1469	*	6_7hps.pool_peak_27548	329	.	2.54755	35.3496	32.9213	770	Exon (transcript:Aqu3.1.37876_001/Aqu3.1.37876_001, exon 16 of 25)	1343	265207	269159	3953	2	transcript:Aqu3.1.37877_001	-3365
Aqu3.1.37877_001	AquScaffold_2563	270732	271824	1093	*	6_7hps.pool_peak_27547	439	.	2.91646	46.587	43.928	483	Exon (transcript:Aqu3.1.37876_001/Aqu3.1.37876_001, exon 19 of 25)	1343	265207	269159	3953	2	transcript:Aqu3.1.37877_001	-1573
Aqu3.1.37879_001	AquScaffold_2563	265385	265621	237	*	6_7hps.pool_peak_27543	90	.	1.81049	10.4329	9.0426	206	Exon (transcript:Aqu3.1.37877_001/Aqu3.1.37877_001, exon 8 of 8)	1343	249919	264824	14906	2	transcript:Aqu3.1.37879_001	-561
Aqu3.1.37879_001	AquScaffold_2563	254925	255398	474	*	6_7hps.pool_peak_27533	144	.	1.8315	16.1745	14.467	223	Intron (transcript:Aqu3.1.37879_001/Aqu3.1.37879_001, intron 15 of 16)	1343	249919	264824	14906	2	transcript:Aqu3.1.37879_001	9426
Aqu3.1.37879_001	AquScaffold_2563	256799	257240	442	*	6_7hps.pool_peak_27535	261	.	2.1906	28.4123	26.186	190	Intron (transcript:Aqu3.1.37879_001/Aqu3.1.37879_001, intron 15 of 16)	1343	249919	264824	14906	2	transcript:Aqu3.1.37879_001	7584
Aqu3.1.37879_001	AquScaffold_2563	263335	263699	365	*	6_7hps.pool_peak_27540	170	.	2.14898	18.8628	17.0223	224	Intron (transcript:Aqu3.1.37879_001/Aqu3.1.37879_001, intron 4 of 16)	1343	249919	264824	14906	2	transcript:Aqu3.1.37879_001	1125
Aqu3.1.37879_001	AquScaffold_2563	264218	264822	605	*	6_7hps.pool_peak_27541	175	.	2.21004	19.3785	17.5164	425	Promoter	1343	249919	264824	14906	2	transcript:Aqu3.1.37879_001	2
Aqu3.1.37879_001	AquScaffold_2563	261304	261840	537	*	6_7hps.pool_peak_27538	316	.	2.40243	34.0217	31.628	290	Exon (transcript:Aqu3.1.37879_001/Aqu3.1.37879_001, exon 7 of 17)	1343	249919	264824	14906	2	transcript:Aqu3.1.37879_001	2984
Aqu3.1.37879_001	AquScaffold_2563	258168	258599	432	*	6_7hps.pool_peak_27536	236	.	2.10191	25.7324	23.6029	260	Intron (transcript:Aqu3.1.37879_001/Aqu3.1.37879_001, intron 14 of 16)	1343	249919	264824	14906	2	transcript:Aqu3.1.37879_001	6225
Aqu3.1.37879_001	AquScaffold_2563	262104	262815	712	*	6_7hps.pool_peak_27539	356	.	2.60754	38.1739	35.6791	377	Exon (transcript:Aqu3.1.37879_001/Aqu3.1.37879_001, exon 6 of 17)	1343	249919	264824	14906	2	transcript:Aqu3.1.37879_001	2009
Aqu3.1.37880_001	AquScaffold_2563	246585	246856	272	*	6_7hps.pool_peak_27525	67	.	1.51128	8.03872	6.79714	211	Intron (transcript:Aqu3.1.37880_001/Aqu3.1.37880_001, intron 2 of 3)	1343	245413	250344	4932	1	transcript:Aqu3.1.37880_001	1172
Aqu3.1.37880_001	AquScaffold_2563	242507	242708	202	*	6_7hps.pool_peak_27521	163	.	1.91084	18.1327	16.3323	65	Intron (transcript:Aqu3.1.37881_001/Aqu3.1.37881_001, intron 13 of 16)	1343	245413	250344	4932	1	transcript:Aqu3.1.37880_001	-2705
Aqu3.1.37880_001	AquScaffold_2563	247183	247859	677	*	6_7hps.pool_peak_27526	149	.	1.78074	16.6384	14.9094	317	Exon (transcript:Aqu3.1.37880_001/Aqu3.1.37880_001, exon 3 of 4)	1343	245413	250344	4932	1	transcript:Aqu3.1.37880_001	1770
Aqu3.1.37880_001	AquScaffold_2563	253912	254500	589	*	6_7hps.pool_peak_27532	200	.	1.94876	22.0795	20.099	66	Intron (transcript:Aqu3.1.37879_001/Aqu3.1.37879_001, intron 15 of 16)	1343	245413	250344	4932	1	transcript:Aqu3.1.37880_001	8499
Aqu3.1.37880_001	AquScaffold_2563	245525	246152	628	*	6_7hps.pool_peak_27524	112	.	1.68732	12.7618	11.2384	488	Promoter	1343	245413	250344	4932	1	transcript:Aqu3.1.37880_001	112
Aqu3.1.37880_001	AquScaffold_2563	248571	249792	1222	*	6_7hps.pool_peak_27528	308	.	2.1668	33.1893	30.8187	392	Exon (transcript:Aqu3.1.37880_001/Aqu3.1.37880_001, exon 4 of 4)	1343	245413	250344	4932	1	transcript:Aqu3.1.37880_001	3158
Aqu3.1.37881_001	AquScaffold_2563	237514	238184	671	*	6_7hps.pool_peak_27518	171	.	1.91358	19.0298	17.1841	243	Promoter	1343	237912	245389	7478	1	transcript:Aqu3.1.37881_001	0
Aqu3.1.37881_001	AquScaffold_2563	239889	240466	578	*	6_7hps.pool_peak_27519	265	.	2.24571	28.8373	26.5973	31	Exon (transcript:Aqu3.1.37881_001/Aqu3.1.37881_001, exon 6 of 17)	1343	237912	245389	7478	1	transcript:Aqu3.1.37881_001	1977
Aqu3.1.37883_001	AquScaffold_2563	227533	228754	1222	*	6_7hps.pool_peak_27513	549	.	3.15017	57.7187	54.9075	1059	Distal Intergenic	1343	233415	236898	3484	1	transcript:Aqu3.1.37883_001	-4661
Aqu3.1.37883_001	AquScaffold_2563	230761	231737	977	*	6_7hps.pool_peak_27514	130	.	1.82611	14.6554	13.029	640	Distal Intergenic	1343	233415	236898	3484	1	transcript:Aqu3.1.37883_001	-1678
Aqu3.1.37887_001	AquScaffold_2563	220605	221523	919	*	6_7hps.pool_peak_27507	238	.	2.20032	26.0234	23.8814	192	Promoter	1343	220945	224893	3949	1	transcript:Aqu3.1.37887_001	0
Aqu3.1.37888_001	AquScaffold_2563	224754	225471	718	*	6_7hps.pool_peak_27511	300	.	2.53179	32.4101	30.0627	139	3' UTR	1343	218860	221043	2184	2	transcript:Aqu3.1.37888_001	-3711
Aqu3.1.37888_001	AquScaffold_2563	226691	227234	544	*	6_7hps.pool_peak_27512	114	.	1.89036	12.9498	11.4191	122	Distal Intergenic	1343	218860	221043	2184	2	transcript:Aqu3.1.37888_001	-5648
Aqu3.1.37890_001	AquScaffold_2563	210293	211203	911	*	6_7hps.pool_peak_27501	347	.	2.42441	37.2226	34.7492	180	Promoter	1343	210464	216708	6245	1	transcript:Aqu3.1.37890_001	0
Aqu3.1.37890_001	AquScaffold_2563	208912	209579	668	*	6_7hps.pool_peak_27500	228	.	2.1308	24.9557	22.8555	230	Exon (transcript:Aqu3.1.37891_001/Aqu3.1.37891_001, exon 2 of 14)	1343	210464	216708	6245	1	transcript:Aqu3.1.37890_001	-885
Aqu3.1.37891_001	AquScaffold_2563	214005	214286	282	*	6_7hps.pool_peak_27503	93	.	1.6528	10.7838	9.37433	225	Exon (transcript:Aqu3.1.37890_001/Aqu3.1.37890_001, exon 21 of 33)	1343	205578	210821	5244	2	transcript:Aqu3.1.37891_001	-3184
Aqu3.1.37893_001	AquScaffold_2563	199752	200128	377	*	6_7hps.pool_peak_27495	69	.	1.59967	8.25035	6.99494	291	Exon (transcript:Aqu3.1.37893_001/Aqu3.1.37893_001, exon 6 of 15)	1343	198865	201689	2825	1	transcript:Aqu3.1.37893_001	887
Aqu3.1.37894_001	AquScaffold_2563	197524	198813	1290	*	6_7hps.pool_peak_27493	139	.	1.91465	15.6557	13.9774	309	Promoter	1343	195591	198858	3268	2	transcript:Aqu3.1.37894_001	45
Aqu3.1.37897_001	AquScaffold_2563	190209	190754	546	*	6_7hps.pool_peak_27490	119	.	1.8381	13.5077	11.9453	55	Exon (transcript:Aqu3.1.37899_001/Aqu3.1.37899_001, exon 33 of 37)	1343	191436	193868	2433	1	transcript:Aqu3.1.37897_001	-682
Aqu3.1.37899_001	AquScaffold_2563	185561	185852	292	*	6_7hps.pool_peak_27486	159	.	1.97338	17.7131	15.9317	136	Promoter	1343	185491	191456	5966	1	transcript:Aqu3.1.37899_001	70
Aqu3.1.37899_001	AquScaffold_2563	187010	187718	709	*	6_7hps.pool_peak_27488	151	.	1.96759	16.8519	15.1101	97	Exon (transcript:Aqu3.1.37899_001/Aqu3.1.37899_001, exon 13 of 37)	1343	185491	191456	5966	1	transcript:Aqu3.1.37899_001	1519
Aqu3.1.37900_001	AquScaffold_2563	181904	182481	578	*	6_7hps.pool_peak_27484	291	.	2.35381	31.4694	29.1486	203	Exon (transcript:Aqu3.1.37901_001/Aqu3.1.37901_001, exon 11 of 13)	1343	183823	185367	1545	2	transcript:Aqu3.1.37900_001	2886
Aqu3.1.37901_001	AquScaffold_2563	179751	180384	634	*	6_7hps.pool_peak_27482	201	.	2.08203	22.0865	20.1058	227	Intron (transcript:Aqu3.1.37901_001/Aqu3.1.37901_001, intron 8 of 12)	1343	176496	182806	6311	1	transcript:Aqu3.1.37901_001	3255
Aqu3.1.37901_001	AquScaffold_2563	176655	177292	638	*	6_7hps.pool_peak_27480	164	.	1.9166	18.275	16.4645	604	Promoter	1343	176496	182806	6311	1	transcript:Aqu3.1.37901_001	159
Aqu3.1.37901_001	AquScaffold_2563	180565	180966	402	*	6_7hps.pool_peak_27483	100	.	1.73814	11.4525	10.0061	329	Intron (transcript:Aqu3.1.37901_001/Aqu3.1.37901_001, intron 8 of 12)	1343	176496	182806	6311	1	transcript:Aqu3.1.37901_001	4069
Aqu3.1.37902_001	AquScaffold_2563	175316	175589	274	*	6_7hps.pool_peak_27479	129	.	1.82779	14.5604	12.9375	123	Exon (transcript:Aqu3.1.37902_001/Aqu3.1.37902_001, exon 4 of 22)	1343	171620	176400	4781	2	transcript:Aqu3.1.37902_001	811
Aqu3.1.37905_001	AquScaffold_2563	168155	168505	351	*	6_7hps.pool_peak_27473	236	.	2.16629	25.7797	23.6491	71	Exon (transcript:Aqu3.1.37906_001/Aqu3.1.37906_001, exon 18 of 20)	1343	169404	170401	998	1	transcript:Aqu3.1.37905_001	-899
Aqu3.1.37905_001	AquScaffold_2563	169406	169889	484	*	6_7hps.pool_peak_27475	112	.	1.75261	12.7873	11.263	261	Promoter	1343	169404	170401	998	1	transcript:Aqu3.1.37905_001	2
Aqu3.1.37905_001	AquScaffold_2563	169140	169300	161	*	6_7hps.pool_peak_27474	79	.	1.62455	9.23529	7.91918	133	Promoter	1343	169404	170401	998	1	transcript:Aqu3.1.37905_001	-104
Aqu3.1.37907_001	AquScaffold_2563	166714	167140	427	*	6_7hps.pool_peak_27471	213	.	2.07018	23.3685	21.3304	251	Promoter	1343	165314	166325	1012	2	transcript:Aqu3.1.37907_001	-389
Aqu3.1.37907_001	AquScaffold_2563	165788	166225	438	*	6_7hps.pool_peak_27470	115	.	1.76251	13.121	11.5786	326	Promoter	1343	165314	166325	1012	2	transcript:Aqu3.1.37907_001	100
Aqu3.1.37914_001	AquScaffold_2563	150797	151457	661	*	6_7hps.pool_peak_27459	203	.	1.95816	22.351	20.3573	420	Promoter	1343	150896	152631	1736	1	transcript:Aqu3.1.37914_001	0
Aqu3.1.37918_001	AquScaffold_2563	139425	140084	660	*	6_7hps.pool_peak_27449	401	.	2.55587	42.7537	40.1634	319	Exon (transcript:Aqu3.1.37919_001/Aqu3.1.37919_001, exon 10 of 26)	1343	143674	148996	5323	1	transcript:Aqu3.1.37918_001	-3590
Aqu3.1.37919_001	AquScaffold_2563	137781	138941	1161	*	6_7hps.pool_peak_27448	400	.	2.60775	42.6587	40.0743	851	Exon (transcript:Aqu3.1.37919_001/Aqu3.1.37919_001, exon 8 of 26)	1343	135609	143637	8029	1	transcript:Aqu3.1.37919_001	2172
Aqu3.1.37919_001	AquScaffold_2563	137091	137340	250	*	6_7hps.pool_peak_27447	113	.	1.81712	12.8908	11.3625	92	Exon (transcript:Aqu3.1.37919_001/Aqu3.1.37919_001, exon 5 of 26)	1343	135609	143637	8029	1	transcript:Aqu3.1.37919_001	1482
Aqu3.1.37921_001	AquScaffold_2563	129651	130150	500	*	6_7hps.pool_peak_27443	132	.	2.03156	14.8429	13.2043	184	Exon (transcript:Aqu3.1.37922_001/Aqu3.1.37922_001, exon 8 of 11)	1343	130203	132010	1808	2	transcript:Aqu3.1.37921_001	1860
Aqu3.1.37921_001	AquScaffold_2563	130858	132399	1542	*	6_7hps.pool_peak_27445	627	.	3.4308	65.6083	62.7109	238	Promoter	1343	130203	132010	1808	2	transcript:Aqu3.1.37921_001	0
Aqu3.1.37925_001	AquScaffold_2563	123935	124212	278	*	6_7hps.pool_peak_27440	130	.	1.86818	14.6785	13.0513	246	Promoter	1343	122425	124265	1841	2	transcript:Aqu3.1.37925_001	53
Aqu3.1.37925_001	AquScaffold_2563	123337	123800	464	*	6_7hps.pool_peak_27439	118	.	1.85936	13.3771	11.8196	48	Promoter	1343	122425	124265	1841	2	transcript:Aqu3.1.37925_001	465
Aqu3.1.37929_001	AquScaffold_2563	115839	116636	798	*	6_7hps.pool_peak_27430	150	.	1.85132	16.8	15.06	58	Promoter	1343	116096	119231	3136	1	transcript:Aqu3.1.37929_001	0
Aqu3.1.37929_001	AquScaffold_2563	114388	115048	661	*	6_7hps.pool_peak_27428	126	.	1.77475	14.2376	12.6319	381	3' UTR	1343	116096	119231	3136	1	transcript:Aqu3.1.37929_001	-1048
Aqu3.1.37930_001	AquScaffold_2563	117495	117809	315	*	6_7hps.pool_peak_27432	78	.	1.58033	9.15713	7.84433	147	Exon (transcript:Aqu3.1.37929_001/Aqu3.1.37929_001, exon 10 of 20)	1343	114553	116173	1621	2	transcript:Aqu3.1.37930_001	-1322
Aqu3.1.37938_001	AquScaffold_2563	97245	100952	3708	*	6_7hps.pool_peak_27418	305	.	2.17719	32.9171	30.5563	2579	Promoter	1343	94635	97404	2770	2	transcript:Aqu3.1.37938_001	0
Aqu3.1.37940_001	AquScaffold_2563	88430	88966	537	*	6_7hps.pool_peak_27412	160	.	1.92522	17.798	16.0139	364	Promoter	1343	88539	93229	4691	1	transcript:Aqu3.1.37940_001	0
Aqu3.1.37943_001	AquScaffold_2563	83114	83708	595	*	6_7hps.pool_peak_27410	235	.	2.18011	25.7213	23.592	362	Exon (transcript:Aqu3.1.37943_001/Aqu3.1.37943_001, exon 5 of 16)	1343	81583	84396	2814	2	transcript:Aqu3.1.37943_001	688
Aqu3.1.37945_001	AquScaffold_2563	76680	77553	874	*	6_7hps.pool_peak_27406	373	.	2.66234	39.875	37.3417	466	Promoter	1343	76565	79393	2829	1	transcript:Aqu3.1.37945_001	115
Aqu3.1.37945_001	AquScaffold_2563	78293	79187	895	*	6_7hps.pool_peak_27407	258	.	2.28803	28.1142	25.8996	573	Exon (transcript:Aqu3.1.37945_001/Aqu3.1.37945_001, exon 8 of 11)	1343	76565	79393	2829	1	transcript:Aqu3.1.37945_001	1728
Aqu3.1.37946_001	AquScaffold_2563	70285	70622	338	*	6_7hps.pool_peak_27397	443	.	3.08098	47.0618	44.3946	247	Exon (transcript:Aqu3.1.37947_001/Aqu3.1.37947_001, exon 14 of 24)	1343	72170	76482	4313	1	transcript:Aqu3.1.37946_001	-1548
Aqu3.1.37947_001	AquScaffold_2563	69278	69750	473	*	6_7hps.pool_peak_27395	238	.	2.44864	25.9669	23.8262	240	Exon (transcript:Aqu3.1.37947_001/Aqu3.1.37947_001, exon 8 of 24)	1343	68040	72169	4130	1	transcript:Aqu3.1.37947_001	1238
Aqu3.1.37954_001	AquScaffold_2563	52641	53752	1112	*	6_7hps.pool_peak_27383	141	.	1.85187	15.8508	14.1602	246	Promoter	1343	50776	53091	2316	2	transcript:Aqu3.1.37954_001	0
Aqu3.1.37955_001	AquScaffold_2563	48790	48969	180	*	6_7hps.pool_peak_27378	215	.	2.21295	23.6453	21.5943	123	Exon (transcript:Aqu3.1.37955_001/Aqu3.1.37955_001, exon 11 of 12)	1343	47889	50760	2872	2	transcript:Aqu3.1.37955_001	1791
Aqu3.1.37955_001	AquScaffold_2563	48150	48489	340	*	6_7hps.pool_peak_27377	171	.	2.05162	18.9924	17.1479	227	Exon (transcript:Aqu3.1.37955_001/Aqu3.1.37955_001, exon 12 of 12)	1343	47889	50760	2872	2	transcript:Aqu3.1.37955_001	2271
Aqu3.1.37958_001	AquScaffold_2563	42211	42421	211	*	6_7hps.pool_peak_27375	125	.	1.82373	14.1415	12.5448	75	Promoter	1343	42514	43788	1275	1	transcript:Aqu3.1.37958_001	-93
Aqu3.1.37958_001	AquScaffold_2563	41034	41603	570	*	6_7hps.pool_peak_27374	179	.	1.95544	19.8759	17.993	140	Exon (transcript:Aqu3.1.37959_001/Aqu3.1.37959_001, exon 8 of 35)	1343	42514	43788	1275	1	transcript:Aqu3.1.37958_001	-911
Aqu3.1.37960_001	AquScaffold_2563	32976	33612	637	*	6_7hps.pool_peak_27370	93	.	1.6364	10.7526	9.34429	593	Exon (transcript:Aqu3.1.37961_001/Aqu3.1.37961_001, exon 2 of 3)	1343	35521	36235	715	1	transcript:Aqu3.1.37960_001	-1909
Aqu3.1.37960_001	AquScaffold_2563	34965	35773	809	*	6_7hps.pool_peak_27372	191	.	1.96451	21.0791	19.1382	354	Promoter	1343	35521	36235	715	1	transcript:Aqu3.1.37960_001	0
Aqu3.1.37960_001	AquScaffold_2563	34107	34759	653	*	6_7hps.pool_peak_27371	359	.	2.38611	38.4988	35.995	462	Exon (transcript:Aqu3.1.37961_001/Aqu3.1.37961_001, exon 2 of 3)	1343	35521	36235	715	1	transcript:Aqu3.1.37960_001	-762
Aqu3.1.37964_001	AquScaffold_2563	28072	28975	904	*	6_7hps.pool_peak_27367	187	.	2.07297	20.6596	18.7365	584	Promoter	1343	26431	29139	2709	2	transcript:Aqu3.1.37964_001	164
Aqu3.1.37965_001	AquScaffold_2563	22775	23097	323	*	6_7hps.pool_peak_27363	79	.	1.65197	9.23974	7.92343	173	Intron (transcript:Aqu3.1.37966_001/Aqu3.1.37966_001, intron 4 of 9)	1343	23775	27156	3382	1	transcript:Aqu3.1.37965_001	-678
Aqu3.1.37966_001	AquScaffold_2563	24049	25220	1172	*	6_7hps.pool_peak_27366	307	.	2.4931	33.17	30.7997	1029	Promoter	1343	19667	24048	4382	2	transcript:Aqu3.1.37966_001	-1
Aqu3.1.37967_001	AquScaffold_2563	19923	20417	495	*	6_7hps.pool_peak_27361	341	.	2.36971	36.616	34.1551	393	3' UTR	1343	18453	19843	1391	1	transcript:Aqu3.1.37967_001	1470
Aqu3.1.37967_001	AquScaffold_2563	18943	19420	478	*	6_7hps.pool_peak_27360	166	.	1.92296	18.4324	16.6168	238	Promoter	1343	18453	19843	1391	1	transcript:Aqu3.1.37967_001	490
Aqu3.1.37970_001	AquScaffold_2563	14024	14626	603	*	6_7hps.pool_peak_27356	166	.	1.89619	18.5057	16.6821	299	Promoter	1343	14218	16538	2321	1	transcript:Aqu3.1.37970_001	0
Aqu3.1.37972_001	AquScaffold_2563	12021	12890	870	*	6_7hps.pool_peak_27354	177	.	1.98354	19.5997	17.7251	445	Promoter	1343	12303	13249	947	1	transcript:Aqu3.1.37972_001	0
Aqu3.1.37974_001	AquScaffold_2563	8190	9736	1547	*	6_7hps.pool_peak_27351	338	.	2.58029	36.3056	33.8541	906	Promoter	1343	8671	10530	1860	1	transcript:Aqu3.1.37974_001	0
Aqu3.1.38102_001	AquScaffold_1168	376317	378384	2068	*	6_7hps.pool_peak_1401	479	.	2.8579	50.7186	47.9962	494	Promoter	347	376297	378583	2287	1	transcript:Aqu3.1.38102_001	20
Aqu3.1.38105_001	AquScaffold_1168	369251	369620	370	*	6_7hps.pool_peak_1398	98	.	1.87011	11.2382	9.80027	351	Promoter	347	363412	369641	6230	2	transcript:Aqu3.1.38105_001	21
Aqu3.1.38105_001	AquScaffold_1168	366878	367353	476	*	6_7hps.pool_peak_1395	252	.	2.28213	27.3907	25.2022	259	Intron (transcript:Aqu3.1.38105_001/Aqu3.1.38105_001, intron 6 of 9)	347	363412	369641	6230	2	transcript:Aqu3.1.38105_001	2288
Aqu3.1.38105_001	AquScaffold_1168	367467	368071	605	*	6_7hps.pool_peak_1396	175	.	2.08846	19.4085	17.5454	382	Exon (transcript:Aqu3.1.38105_001/Aqu3.1.38105_001, exon 5 of 10)	347	363412	369641	6230	2	transcript:Aqu3.1.38105_001	1570
Aqu3.1.38106_001	AquScaffold_1168	361149	362703	1555	*	6_7hps.pool_peak_1390	177	.	1.88314	19.6105	17.7356	1112	Exon (transcript:Aqu3.1.38106_001/Aqu3.1.38106_001, exon 4 of 11)	347	359858	363286	3429	2	transcript:Aqu3.1.38106_001	583
Aqu3.1.38106_001	AquScaffold_1168	363039	363249	211	*	6_7hps.pool_peak_1391	92	.	1.61722	10.636	9.23745	93	Promoter	347	359858	363286	3429	2	transcript:Aqu3.1.38106_001	37
Aqu3.1.38106_001	AquScaffold_1168	363528	364269	742	*	6_7hps.pool_peak_1392	154	.	1.8416	17.2346	15.4746	167	Promoter	347	359858	363286	3429	2	transcript:Aqu3.1.38106_001	-242
Aqu3.1.38109_001	AquScaffold_1168	353507	354903	1397	*	6_7hps.pool_peak_1385	195	.	2.02064	21.4592	19.5016	495	Exon (transcript:Aqu3.1.38109_001/Aqu3.1.38109_001, exon 7 of 22)	347	351189	356679	5491	2	transcript:Aqu3.1.38109_001	1776
Aqu3.1.38112_001	AquScaffold_1168	343661	343926	266	*	6_7hps.pool_peak_1379	173	.	2.11347	19.1576	17.3081	212	Exon (transcript:Aqu3.1.38112_001/Aqu3.1.38112_001, exon 13 of 23)	347	339749	345792	6044	1	transcript:Aqu3.1.38112_001	3912
Aqu3.1.38112_001	AquScaffold_1168	339846	340314	469	*	6_7hps.pool_peak_1377	179	.	2.06245	19.868	17.9853	133	Promoter	347	339749	345792	6044	1	transcript:Aqu3.1.38112_001	97
Aqu3.1.38113_001	AquScaffold_1168	337096	337591	496	*	6_7hps.pool_peak_1374	106	.	1.69262	12.1137	10.6258	335	Exon (transcript:Aqu3.1.38113_001/Aqu3.1.38113_001, exon 7 of 27)	347	332114	339667	7554	2	transcript:Aqu3.1.38113_001	2076
Aqu3.1.38113_001	AquScaffold_1168	334690	335001	312	*	6_7hps.pool_peak_1371	99	.	1.60355	11.3881	9.94414	232	Exon (transcript:Aqu3.1.38113_001/Aqu3.1.38113_001, exon 18 of 27)	347	332114	339667	7554	2	transcript:Aqu3.1.38113_001	4666
Aqu3.1.38116_001	AquScaffold_1168	323671	324857	1187	*	6_7hps.pool_peak_1364	378	.	2.49903	40.3565	37.8131	914	Exon (transcript:Aqu3.1.38116_001/Aqu3.1.38116_001, exon 2 of 5)	347	322930	326578	3649	1	transcript:Aqu3.1.38116_001	741
Aqu3.1.38116_001	AquScaffold_1168	322837	323448	612	*	6_7hps.pool_peak_1363	137	.	1.8004	15.4104	13.7461	530	Promoter	347	322930	326578	3649	1	transcript:Aqu3.1.38116_001	0
Aqu3.1.38117_001	AquScaffold_1168	317602	318040	439	*	6_7hps.pool_peak_1360	193	.	1.96814	21.3393	19.391	158	Promoter	347	318271	321439	3169	1	transcript:Aqu3.1.38117_001	-231
Aqu3.1.38117_001	AquScaffold_1168	318961	321154	2194	*	6_7hps.pool_peak_1362	284	.	2.16228	30.7888	28.491	1424	Exon (transcript:Aqu3.1.38117_001/Aqu3.1.38117_001, exon 3 of 5)	347	318271	321439	3169	1	transcript:Aqu3.1.38117_001	690
Aqu3.1.38118_001	AquScaffold_1168	315118	315561	444	*	6_7hps.pool_peak_1359	153	.	1.79731	17.1568	15.3993	158	Promoter	347	315967	318143	2177	1	transcript:Aqu3.1.38118_001	-406
Aqu3.1.38119_001	AquScaffold_1168	312339	313156	818	*	6_7hps.pool_peak_1358	963	.	3.34222	99.4715	96.3069	194	Promoter	347	313547	315793	2247	1	transcript:Aqu3.1.38119_001	-391
Aqu3.1.38121_001	AquScaffold_1168	307261	307715	455	*	6_7hps.pool_peak_1353	208	.	1.99299	22.8533	20.8404	71	Intron (transcript:Aqu3.1.38121_001/Aqu3.1.38121_001, intron 11 of 21)	347	303026	310734	7709	2	transcript:Aqu3.1.38121_001	3019
Aqu3.1.38125_001	AquScaffold_1168	293448	295559	2112	*	6_7hps.pool_peak_1345	707	.	3.46875	73.7521	70.7803	748	Promoter	347	293458	295793	2336	1	transcript:Aqu3.1.38125_001	0
Aqu3.1.38138_001	AquScaffold_1168	232203	232531	329	*	6_7hps.pool_peak_1319	192	.	2.24392	21.2251	19.28	119	Promoter	347	230661	232582	1922	2	transcript:Aqu3.1.38138_001	51
Aqu3.1.38141_001	AquScaffold_1168	220809	222038	1230	*	6_7hps.pool_peak_1312	327	.	2.56453	35.19	32.7695	546	Promoter	347	222175	225526	3352	1	transcript:Aqu3.1.38141_001	-137
Aqu3.1.38142_001	AquScaffold_1168	223775	224411	637	*	6_7hps.pool_peak_1314	182	.	1.884	20.1391	18.2426	516	Exon (transcript:Aqu3.1.38141_001/Aqu3.1.38141_001, exon 6 of 12)	347	215210	222189	6980	2	transcript:Aqu3.1.38142_001	-1586
Aqu3.1.38143_001	AquScaffold_1168	215392	216190	799	*	6_7hps.pool_peak_1310	345	.	2.64221	37.0677	34.5961	245	Exon (transcript:Aqu3.1.38142_001/Aqu3.1.38142_001, exon 5 of 5)	347	213233	215323	2091	1	transcript:Aqu3.1.38143_001	2159
Aqu3.1.38143_001	AquScaffold_1168	213836	215163	1328	*	6_7hps.pool_peak_1309	388	.	2.75492	41.3968	38.8335	788	3' UTR	347	213233	215323	2091	1	transcript:Aqu3.1.38143_001	603
Aqu3.1.38146_001	AquScaffold_1168	203555	204996	1442	*	6_7hps.pool_peak_1301	362	.	2.37125	38.78	36.2734	447	Promoter	347	204368	207410	3043	1	transcript:Aqu3.1.38146_001	0
Aqu3.1.38147_001	AquScaffold_1168	198890	199603	714	*	6_7hps.pool_peak_1298	93	.	1.56561	10.7085	9.30198	248	Exon (transcript:Aqu3.1.38148_001/Aqu3.1.38148_001, exon 19 of 20)	347	200497	204345	3849	2	transcript:Aqu3.1.38147_001	4742
Aqu3.1.38147_001	AquScaffold_1168	197899	198545	647	*	6_7hps.pool_peak_1297	190	.	1.85195	20.9353	19.0043	268	Exon (transcript:Aqu3.1.38148_001/Aqu3.1.38148_001, exon 17 of 20)	347	200497	204345	3849	2	transcript:Aqu3.1.38147_001	5800
Aqu3.1.38149_001	AquScaffold_1168	188628	188987	360	*	6_7hps.pool_peak_1291	126	.	1.64892	14.2363	12.6307	123	Promoter	347	188258	189203	946	2	transcript:Aqu3.1.38149_001	216
Aqu3.1.38150_001	AquScaffold_1168	186069	187465	1397	*	6_7hps.pool_peak_1290	104	.	1.60165	11.9319	10.4563	642	Exon (transcript:Aqu3.1.38150_001/Aqu3.1.38150_001, exon 5 of 13)	347	185031	188267	3237	2	transcript:Aqu3.1.38150_001	802
Aqu3.1.38152_001	AquScaffold_1168	183426	184170	745	*	6_7hps.pool_peak_1287	178	.	1.84135	19.7265	17.8481	579	Exon (transcript:Aqu3.1.38152_001/Aqu3.1.38152_001, exon 3 of 6)	347	183110	185081	1972	2	transcript:Aqu3.1.38152_001	911
Aqu3.1.38156_001	AquScaffold_1168	171401	171807	407	*	6_7hps.pool_peak_1279	90	.	1.55274	10.455	9.06386	72	Exon (transcript:Aqu3.1.38156_001/Aqu3.1.38156_001, exon 2 of 9)	347	170840	172522	1683	1	transcript:Aqu3.1.38156_001	561
Aqu3.1.38157_001	AquScaffold_1168	167950	170558	2609	*	6_7hps.pool_peak_1278	317	.	2.21513	34.1698	31.7741	1428	Promoter	347	168766	170947	2182	1	transcript:Aqu3.1.38157_001	0
Aqu3.1.38157_001	AquScaffold_1168	166314	166800	487	*	6_7hps.pool_peak_1275	344	.	2.57598	36.9293	34.465	338	Distal Intergenic	347	168766	170947	2182	1	transcript:Aqu3.1.38157_001	-1966
Aqu3.1.38160_001	AquScaffold_1168	148266	149257	992	*	6_7hps.pool_peak_1269	116	.	1.84014	13.2101	11.6643	640	Promoter	347	149526	151851	2326	1	transcript:Aqu3.1.38160_001	-269
Aqu3.1.38163_001	AquScaffold_1168	143962	144984	1023	*	6_7hps.pool_peak_1265	160	.	1.98571	17.8194	16.0291	467	Exon (transcript:Aqu3.1.38163_001/Aqu3.1.38163_001, exon 9 of 21)	347	142452	147398	4947	1	transcript:Aqu3.1.38163_001	1510
Aqu3.1.38165_001	AquScaffold_1168	140278	141300	1023	*	6_7hps.pool_peak_1263	91	.	1.67219	10.5066	9.11337	846	Promoter	347	140686	141766	1081	1	transcript:Aqu3.1.38165_001	0
Aqu3.1.38167_001	AquScaffold_1168	138671	138980	310	*	6_7hps.pool_peak_1262	88	.	1.64437	10.2273	8.85044	48	Promoter	347	138667	140219	1553	1	transcript:Aqu3.1.38167_001	4
Aqu3.1.38168_001	AquScaffold_1168	137063	137638	576	*	6_7hps.pool_peak_1259	112	.	1.68815	12.7307	11.2084	489	Exon (transcript:Aqu3.1.38168_001/Aqu3.1.38168_001, exon 4 of 27)	347	132727	138441	5715	2	transcript:Aqu3.1.38168_001	803
Aqu3.1.38170_001	AquScaffold_1168	126049	126252	204	*	6_7hps.pool_peak_1251	175	.	1.87316	19.4026	17.5397	104	Distal Intergenic	347	124743	125686	944	1	transcript:Aqu3.1.38170_001	1306
Aqu3.1.38170_001	AquScaffold_1168	124746	125453	708	*	6_7hps.pool_peak_1249	134	.	1.76777	15.1489	13.4993	359	Promoter	347	124743	125686	944	1	transcript:Aqu3.1.38170_001	3
Aqu3.1.38174_001	AquScaffold_1168	112634	114501	1868	*	6_7hps.pool_peak_1241	478	.	3.17516	50.5822	47.8606	766	Exon (transcript:Aqu3.1.38174_001/Aqu3.1.38174_001, exon 16 of 34)	347	109924	118099	8176	1	transcript:Aqu3.1.38174_001	2710
Aqu3.1.38176_001	AquScaffold_1168	103736	106342	2607	*	6_7hps.pool_peak_1240	490	.	2.88481	51.8268	49.0894	1854	Promoter	347	103283	106532	3250	1	transcript:Aqu3.1.38176_001	453
Aqu3.1.38176_001	AquScaffold_1168	102875	103594	720	*	6_7hps.pool_peak_1239	115	.	1.73397	13.1139	11.5718	599	Promoter	347	103283	106532	3250	1	transcript:Aqu3.1.38176_001	0
Aqu3.1.38177_001	AquScaffold_1168	100896	102360	1465	*	6_7hps.pool_peak_1238	203	.	1.96468	22.2967	20.3044	1155	Intron (transcript:Aqu3.1.38177_001/Aqu3.1.38177_001, intron 2 of 8)	347	95801	103210	7410	2	transcript:Aqu3.1.38177_001	850
Aqu3.1.38178_001	AquScaffold_1168	95906	96355	450	*	6_7hps.pool_peak_1235	241	.	2.00553	26.2761	24.1287	178	Promoter	347	85278	95787	10510	2	transcript:Aqu3.1.38178_001	-119
Aqu3.1.38178_001	AquScaffold_1168	91659	92946	1288	*	6_7hps.pool_peak_1232	229	.	1.93305	25.0298	22.9279	174	Exon (transcript:Aqu3.1.38178_001/Aqu3.1.38178_001, exon 4 of 24)	347	85278	95787	10510	2	transcript:Aqu3.1.38178_001	2841
Aqu3.1.38178_001	AquScaffold_1168	95295	95744	450	*	6_7hps.pool_peak_1234	141	.	1.74406	15.8046	14.1196	338	Promoter	347	85278	95787	10510	2	transcript:Aqu3.1.38178_001	43
Aqu3.1.38178_001	AquScaffold_1168	94691	95066	376	*	6_7hps.pool_peak_1233	90	.	1.58217	10.4479	9.057	327	Exon (transcript:Aqu3.1.38178_001/Aqu3.1.38178_001, exon 2 of 24)	347	85278	95787	10510	2	transcript:Aqu3.1.38178_001	721
Aqu3.1.38178_001	AquScaffold_1168	90850	91278	429	*	6_7hps.pool_peak_1231	94	.	1.57647	10.9072	9.49272	177	Exon (transcript:Aqu3.1.38178_001/Aqu3.1.38178_001, exon 4 of 24)	347	85278	95787	10510	2	transcript:Aqu3.1.38178_001	4509
Aqu3.1.38179_001	AquScaffold_1168	87927	88462	536	*	6_7hps.pool_peak_1229	139	.	1.75528	15.6487	13.9707	116	Exon (transcript:Aqu3.1.38178_001/Aqu3.1.38178_001, exon 11 of 24)	347	84525	85286	762	1	transcript:Aqu3.1.38179_001	3402
Aqu3.1.38179_001	AquScaffold_1168	85631	87090	1460	*	6_7hps.pool_peak_1228	124	.	1.73238	14.0848	12.4902	1246	Exon (transcript:Aqu3.1.38178_001/Aqu3.1.38178_001, exon 17 of 24)	347	84525	85286	762	1	transcript:Aqu3.1.38179_001	1106
Aqu3.1.38182_001	AquScaffold_1168	78492	79204	713	*	6_7hps.pool_peak_1221	215	.	2.0383	23.5988	21.5549	313	Promoter	347	79098	80911	1814	1	transcript:Aqu3.1.38182_001	0
Aqu3.1.38185_001	AquScaffold_1168	75377	76098	722	*	6_7hps.pool_peak_1219	87	.	1.64143	10.12	8.75258	392	3' UTR	347	74796	76250	1455	1	transcript:Aqu3.1.38185_001	581
Aqu3.1.38186_001	AquScaffold_1168	74411	74701	291	*	6_7hps.pool_peak_1217	153	.	1.90233	17.1055	15.3553	179	Promoter	347	70564	74748	4185	2	transcript:Aqu3.1.38186_001	47
Aqu3.1.38190_001	AquScaffold_1168	66018	66376	359	*	6_7hps.pool_peak_1210	166	.	1.98181	18.48	16.6629	192	Promoter	347	63171	66615	3445	2	transcript:Aqu3.1.38190_001	239
Aqu3.1.38191_001	AquScaffold_1168	61915	63226	1312	*	6_7hps.pool_peak_1209	118	.	1.77724	13.384	11.8263	1176	Promoter	347	62772	63405	634	1	transcript:Aqu3.1.38191_001	0
Aqu3.1.38196_001	AquScaffold_1168	49790	50197	408	*	6_7hps.pool_peak_1204	215	.	2.01549	23.5747	21.5314	194	Promoter	347	49991	52475	2485	1	transcript:Aqu3.1.38196_001	0
Aqu3.1.38196_001	AquScaffold_1168	47988	49288	1301	*	6_7hps.pool_peak_1203	300	.	2.17742	32.4056	30.0583	505	Exon (transcript:Aqu3.1.38198_001/Aqu3.1.38198_001, exon 6 of 8)	347	49991	52475	2485	1	transcript:Aqu3.1.38196_001	-703
Aqu3.1.38199_001	AquScaffold_1168	45706	46621	916	*	6_7hps.pool_peak_1201	117	.	1.68041	13.25	11.7026	535	Promoter	347	45984	46846	863	1	transcript:Aqu3.1.38199_001	0
Aqu3.1.38204_001	AquScaffold_1168	37391	39256	1866	*	6_7hps.pool_peak_1194	434	.	2.80737	46.0737	43.4231	748	Promoter	347	38011	40842	2832	1	transcript:Aqu3.1.38204_001	0
Aqu3.1.38302_001	AquScaffold_261	927086	928036	951	*	6_7hps.pool_peak_28984	117	.	1.78619	13.2711	11.7229	731	Distal Intergenic	1374	903620	926431	22812	2	transcript:Aqu3.1.38302_001	-655
Aqu3.1.38318_001	AquScaffold_948	3100191	3101698	1508	*	6_7hps.pool_peak_57698	343	.	2.33552	36.7881	34.3254	1173	Exon (transcript:Aqu3.1.38318_001/Aqu3.1.38318_001, exon 7 of 26)	2314	3095715	3102972	7258	2	transcript:Aqu3.1.38318_001	1274
Aqu3.1.38320_001	AquScaffold_948	3094323	3095250	928	*	6_7hps.pool_peak_57691	206	.	1.9729	22.6948	20.686	520	Promoter	2314	3094166	3095591	1426	2	transcript:Aqu3.1.38320_001	341
Aqu3.1.38322_001	AquScaffold_948	3090613	3091219	607	*	6_7hps.pool_peak_57688	88	.	1.59973	10.2386	8.86135	269	Exon (transcript:Aqu3.1.38322_001/Aqu3.1.38322_001, exon 4 of 10)	2314	3088729	3093140	4412	2	transcript:Aqu3.1.38322_001	1921
Aqu3.1.38324_001	AquScaffold_948	3080784	3081678	895	*	6_7hps.pool_peak_57678	159	.	1.71791	17.688	15.9075	354	Intron (transcript:Aqu3.1.38325_001/Aqu3.1.38325_001, intron 11 of 14)	2314	3084546	3086637	2092	1	transcript:Aqu3.1.38324_001	-2868
Aqu3.1.38324_001	AquScaffold_948	3083337	3083879	543	*	6_7hps.pool_peak_57681	126	.	1.64624	14.2981	12.6902	391	Exon (transcript:Aqu3.1.38325_001/Aqu3.1.38325_001, exon 14 of 15)	2314	3084546	3086637	2092	1	transcript:Aqu3.1.38324_001	-667
Aqu3.1.38324_001	AquScaffold_948	3085513	3086005	493	*	6_7hps.pool_peak_57685	141	.	1.7031	15.8897	14.1977	285	Exon (transcript:Aqu3.1.38324_001/Aqu3.1.38324_001, exon 2 of 3)	2314	3084546	3086637	2092	1	transcript:Aqu3.1.38324_001	967
Aqu3.1.38325_001	AquScaffold_948	3075326	3075880	555	*	6_7hps.pool_peak_57675	226	.	1.949	24.7759	22.6857	177	Intron (transcript:Aqu3.1.38325_001/Aqu3.1.38325_001, intron 8 of 14)	2314	3068320	3084389	16070	1	transcript:Aqu3.1.38325_001	7006
Aqu3.1.38325_001	AquScaffold_948	3068281	3069031	751	*	6_7hps.pool_peak_57669	118	.	1.73341	13.4377	11.8779	300	Promoter	2314	3068320	3084389	16070	1	transcript:Aqu3.1.38325_001	0
Aqu3.1.38325_001	AquScaffold_948	3073015	3074685	1671	*	6_7hps.pool_peak_57673	158	.	1.80613	17.6555	15.876	258	Exon (transcript:Aqu3.1.38325_001/Aqu3.1.38325_001, exon 6 of 15)	2314	3068320	3084389	16070	1	transcript:Aqu3.1.38325_001	4695
Aqu3.1.38325_001	AquScaffold_948	3069152	3069498	347	*	6_7hps.pool_peak_57670	95	.	1.63809	10.9748	9.55247	86	Intron (transcript:Aqu3.1.38325_001/Aqu3.1.38325_001, intron 2 of 14)	2314	3068320	3084389	16070	1	transcript:Aqu3.1.38325_001	832
Aqu3.1.38328_001	AquScaffold_948	3056597	3057189	593	*	6_7hps.pool_peak_57660	85	.	1.63681	9.88669	8.52886	355	Exon (transcript:Aqu3.1.38329_001/Aqu3.1.38329_001, exon 36 of 40)	2314	3057826	3062131	4306	1	transcript:Aqu3.1.38328_001	-637
Aqu3.1.38329_001	AquScaffold_948	3050640	3051080	441	*	6_7hps.pool_peak_57651	126	.	1.76707	14.2959	12.688	362	Exon (transcript:Aqu3.1.38329_001/Aqu3.1.38329_001, exon 13 of 40)	2314	3044727	3057783	13057	1	transcript:Aqu3.1.38329_001	5913
Aqu3.1.38329_001	AquScaffold_948	3047141	3047933	793	*	6_7hps.pool_peak_57649	221	.	2.14944	24.231	22.1596	128	Intron (transcript:Aqu3.1.38329_001/Aqu3.1.38329_001, intron 6 of 39)	2314	3044727	3057783	13057	1	transcript:Aqu3.1.38329_001	2414
Aqu3.1.38329_001	AquScaffold_948	3048495	3049615	1121	*	6_7hps.pool_peak_57650	182	.	1.99454	20.1199	18.224	760	Exon (transcript:Aqu3.1.38329_001/Aqu3.1.38329_001, exon 8 of 40)	2314	3044727	3057783	13057	1	transcript:Aqu3.1.38329_001	3768
Aqu3.1.38332_001	AquScaffold_948	3038808	3039710	903	*	6_7hps.pool_peak_57645	187	.	1.89571	20.622	18.7058	474	Exon (transcript:Aqu3.1.38332_001/Aqu3.1.38332_001, exon 3 of 6)	2314	3038407	3040518	2112	2	transcript:Aqu3.1.38332_001	808
Aqu3.1.38332_001	AquScaffold_948	3040892	3041979	1088	*	6_7hps.pool_peak_57647	144	.	1.82177	16.1973	14.489	104	Promoter	2314	3038407	3040518	2112	2	transcript:Aqu3.1.38332_001	-374
Aqu3.1.38333_001	AquScaffold_948	3037329	3037972	644	*	6_7hps.pool_peak_57644	142	.	1.74648	15.9864	14.291	197	Exon (transcript:Aqu3.1.38333_001/Aqu3.1.38333_001, exon 5 of 10)	2314	3036184	3038454	2271	1	transcript:Aqu3.1.38333_001	1145
Aqu3.1.38334_001	AquScaffold_948	3034989	3035346	358	*	6_7hps.pool_peak_57642	81	.	1.56146	9.53171	8.19838	189	Exon (transcript:Aqu3.1.38334_001/Aqu3.1.38334_001, exon 6 of 15)	2314	3033403	3036161	2759	2	transcript:Aqu3.1.38334_001	815
Aqu3.1.38335_001	AquScaffold_948	3033492	3034622	1131	*	6_7hps.pool_peak_57641	134	.	1.75746	15.1215	13.4729	710	Promoter	2314	3028883	3033343	4461	2	transcript:Aqu3.1.38335_001	-149
Aqu3.1.38335_001	AquScaffold_948	3032026	3032524	499	*	6_7hps.pool_peak_57640	117	.	1.70082	13.3004	11.7458	137	Exon (transcript:Aqu3.1.38335_001/Aqu3.1.38335_001, exon 5 of 16)	2314	3028883	3033343	4461	2	transcript:Aqu3.1.38335_001	819
Aqu3.1.38340_001	AquScaffold_948	3020091	3020615	525	*	6_7hps.pool_peak_57634	134	.	1.84266	15.0933	13.4457	333	Exon (transcript:Aqu3.1.38340_001/Aqu3.1.38340_001, exon 4 of 14)	2314	3016527	3022170	5644	2	transcript:Aqu3.1.38340_001	1555
Aqu3.1.38340_001	AquScaffold_948	3020792	3022064	1273	*	6_7hps.pool_peak_57635	241	.	2.21703	26.3368	24.1881	562	Promoter	2314	3016527	3022170	5644	2	transcript:Aqu3.1.38340_001	106
Aqu3.1.38341_001	AquScaffold_948	3007889	3008480	592	*	6_7hps.pool_peak_57624	119	.	1.75738	13.5366	11.9732	415	Exon (transcript:Aqu3.1.38341_001/Aqu3.1.38341_001, exon 5 of 35)	2314	3006131	3016290	10160	1	transcript:Aqu3.1.38341_001	1758
Aqu3.1.38343_001	AquScaffold_948	3005018	3005743	726	*	6_7hps.pool_peak_57619	195	.	2.02186	21.4904	19.532	247	Promoter	2314	3003603	3005819	2217	2	transcript:Aqu3.1.38343_001	76
Aqu3.1.38343_001	AquScaffold_948	3003744	3004689	946	*	6_7hps.pool_peak_57618	327	.	2.41758	35.2099	32.7892	525	Exon (transcript:Aqu3.1.38343_001/Aqu3.1.38343_001, exon 1 of 1)	2314	3003603	3005819	2217	2	transcript:Aqu3.1.38343_001	1130
Aqu3.1.38351_001	AquScaffold_948	2987109	2987420	312	*	6_7hps.pool_peak_57605	188	.	2.10758	20.7779	18.8514	212	Promoter	2314	2975755	2987477	11723	2	transcript:Aqu3.1.38351_001	57
Aqu3.1.38351_001	AquScaffold_948	2986033	2986499	467	*	6_7hps.pool_peak_57604	126	.	1.87215	14.264	12.6574	91	Exon (transcript:Aqu3.1.38351_001/Aqu3.1.38351_001, exon 4 of 41)	2314	2975755	2987477	11723	2	transcript:Aqu3.1.38351_001	978
Aqu3.1.38351_001	AquScaffold_948	2984195	2985764	1570	*	6_7hps.pool_peak_57603	296	.	2.38342	31.9934	29.6583	171	Exon (transcript:Aqu3.1.38351_001/Aqu3.1.38351_001, exon 7 of 41)	2314	2975755	2987477	11723	2	transcript:Aqu3.1.38351_001	1713
Aqu3.1.38353_001	AquScaffold_948	2969911	2970805	895	*	6_7hps.pool_peak_57592	222	.	1.96749	24.324	22.2503	435	Exon (transcript:Aqu3.1.38353_001/Aqu3.1.38353_001, exon 3 of 4)	2314	2967808	2971753	3946	2	transcript:Aqu3.1.38353_001	948
Aqu3.1.38354_001	AquScaffold_948	2966701	2968575	1875	*	6_7hps.pool_peak_57591	195	.	1.94259	21.5093	19.5503	1403	Promoter	2314	2965635	2967760	2126	2	transcript:Aqu3.1.38354_001	0
Aqu3.1.38356_001	AquScaffold_948	2953377	2954252	876	*	6_7hps.pool_peak_57580	185	.	1.87391	20.4888	18.5764	697	Exon (transcript:Aqu3.1.38357_001/Aqu3.1.38357_001, exon 3 of 9)	2314	2957679	2960537	2859	1	transcript:Aqu3.1.38356_001	-3427
Aqu3.1.38356_001	AquScaffold_948	2955701	2956900	1200	*	6_7hps.pool_peak_57583	154	.	1.74512	17.2061	15.4469	355	Exon (transcript:Aqu3.1.38357_001/Aqu3.1.38357_001, exon 2 of 9)	2314	2957679	2960537	2859	1	transcript:Aqu3.1.38356_001	-779
Aqu3.1.38356_001	AquScaffold_948	2957246	2957640	395	*	6_7hps.pool_peak_57584	90	.	1.57447	10.4214	9.03158	216	Promoter	2314	2957679	2960537	2859	1	transcript:Aqu3.1.38356_001	-39
Aqu3.1.38358_001	AquScaffold_948	2950856	2951282	427	*	6_7hps.pool_peak_57575	108	.	1.67258	12.3549	10.8576	204	Exon (transcript:Aqu3.1.38357_001/Aqu3.1.38357_001, exon 9 of 9)	2314	2946810	2949239	2430	1	transcript:Aqu3.1.38358_001	4046
Aqu3.1.38360_001	AquScaffold_948	2942719	2944190	1472	*	6_7hps.pool_peak_57570	192	.	1.87221	21.2168	19.272	485	3' UTR	2314	2941001	2944650	3650	1	transcript:Aqu3.1.38360_001	1718
Aqu3.1.38361_001	AquScaffold_948	2939317	2940054	738	*	6_7hps.pool_peak_57566	152	.	1.83619	16.9604	15.215	659	Exon (transcript:Aqu3.1.38361_001/Aqu3.1.38361_001, exon 3 of 13)	2314	2935100	2940960	5861	2	transcript:Aqu3.1.38361_001	906
Aqu3.1.38361_001	AquScaffold_948	2937752	2938077	326	*	6_7hps.pool_peak_57563	130	.	1.82934	14.7276	13.0986	145	Exon (transcript:Aqu3.1.38361_001/Aqu3.1.38361_001, exon 8 of 13)	2314	2935100	2940960	5861	2	transcript:Aqu3.1.38361_001	2883
Aqu3.1.38361_001	AquScaffold_948	2938310	2938834	525	*	6_7hps.pool_peak_57564	68	.	1.55486	8.13789	6.88735	224	Exon (transcript:Aqu3.1.38361_001/Aqu3.1.38361_001, exon 5 of 13)	2314	2935100	2940960	5861	2	transcript:Aqu3.1.38361_001	2126
Aqu3.1.38363_001	AquScaffold_948	2932636	2932929	294	*	6_7hps.pool_peak_57560	153	.	1.94379	17.1365	15.3797	231	Promoter	2314	2933081	2934182	1102	1	transcript:Aqu3.1.38363_001	-152
Aqu3.1.38368_001	AquScaffold_948	2923059	2923559	501	*	6_7hps.pool_peak_57552	76	.	1.52181	8.94868	7.64942	172	Promoter	2314	2921925	2923657	1733	2	transcript:Aqu3.1.38368_001	98
Aqu3.1.38371_001	AquScaffold_948	2914152	2914357	206	*	6_7hps.pool_peak_57543	134	.	1.77744	15.0907	13.4432	116	Exon (transcript:Aqu3.1.38371_001/Aqu3.1.38371_001, exon 7 of 9)	2314	2913446	2915534	2089	2	transcript:Aqu3.1.38371_001	1177
Aqu3.1.38375_001	AquScaffold_948	2910345	2910836	492	*	6_7hps.pool_peak_57541	67	.	1.50563	7.95259	6.71476	107	Exon (transcript:Aqu3.1.38373_001/Aqu3.1.38373_001, exon 1 of 2)	2314	2907911	2909530	1620	2	transcript:Aqu3.1.38375_001	-815
Aqu3.1.38377_001	AquScaffold_948	2907453	2907750	298	*	6_7hps.pool_peak_57536	165	.	1.84678	18.323	16.5109	161	Promoter	2314	2907291	2907904	614	2	transcript:Aqu3.1.38377_001	154
Aqu3.1.38377_001	AquScaffold_948	2906089	2907253	1165	*	6_7hps.pool_peak_57535	88	.	1.58809	10.2625	8.88427	336	Exon (transcript:Aqu3.1.38376_001/Aqu3.1.38376_001, exon 8 of 13)	2314	2907291	2907904	614	2	transcript:Aqu3.1.38377_001	651
Aqu3.1.38388_001	AquScaffold_948	2878537	2878979	443	*	6_7hps.pool_peak_57513	139	.	1.852	15.5786	13.903	135	Exon (transcript:Aqu3.1.38387_001/Aqu3.1.38387_001, exon 3 of 3)	2314	2880844	2882154	1311	1	transcript:Aqu3.1.38388_001	-1865
Aqu3.1.38388_001	AquScaffold_948	2877373	2877979	607	*	6_7hps.pool_peak_57512	205	.	2.09285	22.5399	20.5351	305	Downstream (<=300bp)	2314	2880844	2882154	1311	1	transcript:Aqu3.1.38388_001	-2865
Aqu3.1.38388_001	AquScaffold_948	2879169	2879986	818	*	6_7hps.pool_peak_57514	143	.	1.85268	16.0077	14.3116	638	Intron (transcript:Aqu3.1.38387_001/Aqu3.1.38387_001, intron 2 of 2)	2314	2880844	2882154	1311	1	transcript:Aqu3.1.38388_001	-858
Aqu3.1.38390_001	AquScaffold_948	2869427	2869736	310	*	6_7hps.pool_peak_57507	171	.	1.97292	19.0138	17.1686	196	Promoter	2314	2869969	2877201	7233	1	transcript:Aqu3.1.38390_001	-233
Aqu3.1.38391_001	AquScaffold_948	2871622	2872552	931	*	6_7hps.pool_peak_57509	270	.	2.32307	29.3455	27.0902	802	Exon (transcript:Aqu3.1.38390_001/Aqu3.1.38390_001, exon 3 of 13)	2314	2868523	2870309	1787	2	transcript:Aqu3.1.38391_001	-1313
Aqu3.1.38392_001	AquScaffold_948	2865949	2866596	648	*	6_7hps.pool_peak_57505	138	.	1.82991	15.4712	13.8049	313	Promoter	2314	2866664	2868836	2173	1	transcript:Aqu3.1.38392_001	-68
Aqu3.1.38394_001	AquScaffold_948	2862275	2863320	1046	*	6_7hps.pool_peak_57504	124	.	1.79222	14.0244	12.432	587	Promoter	2314	2862220	2864075	1856	1	transcript:Aqu3.1.38394_001	55
Aqu3.1.38396_001	AquScaffold_948	2857053	2857369	317	*	6_7hps.pool_peak_57500	132	.	1.81818	14.9348	13.2929	177	Exon (transcript:Aqu3.1.38397_001/Aqu3.1.38397_001, exon 8 of 9)	2314	2859362	2861240	1879	1	transcript:Aqu3.1.38396_001	-1993
Aqu3.1.38401_001	AquScaffold_948	2844990	2845785	796	*	6_7hps.pool_peak_57490	197	.	2.03471	21.7296	19.7645	532	Promoter	2314	2842754	2845801	3048	2	transcript:Aqu3.1.38401_001	16
Aqu3.1.38401_001	AquScaffold_948	2844461	2844861	401	*	6_7hps.pool_peak_57489	266	.	2.22735	28.8923	26.6512	118	Exon (transcript:Aqu3.1.38401_001/Aqu3.1.38401_001, exon 3 of 11)	2314	2842754	2845801	3048	2	transcript:Aqu3.1.38401_001	940
Aqu3.1.38405_001	AquScaffold_948	2809395	2809818	424	*	6_7hps.pool_peak_57463	106	.	1.74086	12.1907	10.6998	127	Exon (transcript:Aqu3.1.38404_001/Aqu3.1.38404_001, exon 58 of 86)	2314	2801284	2802247	964	2	transcript:Aqu3.1.38405_001	-7148
Aqu3.1.38405_001	AquScaffold_948	2810796	2811958	1163	*	6_7hps.pool_peak_57464	272	.	2.32182	29.5529	27.2939	292	Exon (transcript:Aqu3.1.38404_001/Aqu3.1.38404_001, exon 52 of 86)	2314	2801284	2802247	964	2	transcript:Aqu3.1.38405_001	-8549
Aqu3.1.38405_001	AquScaffold_948	2804801	2805699	899	*	6_7hps.pool_peak_57458	332	.	2.75808	35.7102	33.2716	112	Exon (transcript:Aqu3.1.38404_001/Aqu3.1.38404_001, exon 77 of 86)	2314	2801284	2802247	964	2	transcript:Aqu3.1.38405_001	-2554
Aqu3.1.38405_001	AquScaffold_948	2808150	2808339	190	*	6_7hps.pool_peak_57460	142	.	1.96051	15.9758	14.2809	77	Exon (transcript:Aqu3.1.38404_001/Aqu3.1.38404_001, exon 65 of 86)	2314	2801284	2802247	964	2	transcript:Aqu3.1.38405_001	-5903
Aqu3.1.38405_001	AquScaffold_948	2806095	2806351	257	*	6_7hps.pool_peak_57459	350	.	2.8119	37.5217	35.0392	98	Exon (transcript:Aqu3.1.38404_001/Aqu3.1.38404_001, exon 73 of 86)	2314	2801284	2802247	964	2	transcript:Aqu3.1.38405_001	-3848
Aqu3.1.38407_001	AquScaffold_948	2791753	2792193	441	*	6_7hps.pool_peak_57450	125	.	1.73549	14.1061	12.5107	330	Exon (transcript:Aqu3.1.38406_001/Aqu3.1.38406_001, exon 20 of 46)	2314	2784993	2785955	963	2	transcript:Aqu3.1.38407_001	-5798
Aqu3.1.38407_001	AquScaffold_948	2785291	2785893	603	*	6_7hps.pool_peak_57444	191	.	2.02214	21.0615	19.121	267	Promoter	2314	2784993	2785955	963	2	transcript:Aqu3.1.38407_001	62
Aqu3.1.38407_001	AquScaffold_948	2786418	2786901	484	*	6_7hps.pool_peak_57446	141	.	1.86099	15.7849	14.1021	89	Promoter	2314	2784993	2785955	963	2	transcript:Aqu3.1.38407_001	-463
Aqu3.1.38407_001	AquScaffold_948	2788515	2788863	349	*	6_7hps.pool_peak_57447	92	.	1.65381	10.6621	9.26251	139	Exon (transcript:Aqu3.1.38406_001/Aqu3.1.38406_001, exon 35 of 46)	2314	2784993	2785955	963	2	transcript:Aqu3.1.38407_001	-2560
Aqu3.1.38407_001	AquScaffold_948	2783945	2784462	518	*	6_7hps.pool_peak_57443	282	.	2.27977	30.552	28.2582	360	Exon (transcript:Aqu3.1.38408_001/Aqu3.1.38408_001, exon 14 of 16)	2314	2784993	2785955	963	2	transcript:Aqu3.1.38407_001	1493
Aqu3.1.38408_001	AquScaffold_948	2781356	2781667	312	*	6_7hps.pool_peak_57441	231	.	2.14275	25.268	23.1547	189	Intron (transcript:Aqu3.1.38408_001/Aqu3.1.38408_001, intron 3 of 15)	2314	2779790	2784771	4982	1	transcript:Aqu3.1.38408_001	1566
Aqu3.1.38408_001	AquScaffold_948	2780535	2780869	335	*	6_7hps.pool_peak_57440	137	.	1.86092	15.4341	13.7691	164	Exon (transcript:Aqu3.1.38408_001/Aqu3.1.38408_001, exon 3 of 16)	2314	2779790	2784771	4982	1	transcript:Aqu3.1.38408_001	745
Aqu3.1.38408_001	AquScaffold_948	2779764	2779995	232	*	6_7hps.pool_peak_57439	142	.	1.87588	15.9837	14.2885	71	Promoter	2314	2779790	2784771	4982	1	transcript:Aqu3.1.38408_001	0
Aqu3.1.38413_001	AquScaffold_948	2771137	2772033	897	*	6_7hps.pool_peak_57432	206	.	2.03795	22.6117	20.605	469	Promoter	2314	2771996	2774226	2231	1	transcript:Aqu3.1.38413_001	0
Aqu3.1.38414_001	AquScaffold_948	2772624	2772920	297	*	6_7hps.pool_peak_57433	226	.	2.09666	24.729	22.6399	220	Promoter	2314	2771080	2772297	1218	2	transcript:Aqu3.1.38414_001	-327
Aqu3.1.38415_001	AquScaffold_948	2769044	2769726	683	*	6_7hps.pool_peak_57431	141	.	1.85215	15.8574	14.1665	514	Exon (transcript:Aqu3.1.38416_001/Aqu3.1.38416_001, exon 3 of 6)	2314	2770355	2771241	887	1	transcript:Aqu3.1.38415_001	-629
Aqu3.1.38418_001	AquScaffold_948	2764289	2765441	1153	*	6_7hps.pool_peak_57428	96	.	1.64662	11.0739	9.6477	927	Exon (transcript:Aqu3.1.38420_001/Aqu3.1.38420_001, exon 3 of 9)	2314	2766658	2767558	901	1	transcript:Aqu3.1.38418_001	-1217
Aqu3.1.38421_001	AquScaffold_948	2762359	2763861	1503	*	6_7hps.pool_peak_57427	380	.	2.39724	40.6293	38.0836	769	Promoter	2314	2762536	2764127	1592	1	transcript:Aqu3.1.38421_001	0
Aqu3.1.38423_001	AquScaffold_948	2758421	2759626	1206	*	6_7hps.pool_peak_57425	222	.	2.17905	24.3397	22.2657	751	Promoter	2314	2759229	2759841	613	2	transcript:Aqu3.1.38423_001	215
Aqu3.1.38424_001	AquScaffold_948	2757219	2757459	241	*	6_7hps.pool_peak_57423	203	.	2.22227	22.3297	20.3365	183	Promoter	2314	2757734	2759753	2020	1	transcript:Aqu3.1.38424_001	-275
Aqu3.1.38425_001	AquScaffold_948	2754282	2754439	158	*	6_7hps.pool_peak_57422	298	.	2.65045	32.1887	29.8447	81	Promoter	2314	2754266	2757686	3421	1	transcript:Aqu3.1.38425_001	16
Aqu3.1.38430_001	AquScaffold_948	2737038	2737920	883	*	6_7hps.pool_peak_57408	540	.	3.33661	56.8243	54.0207	273	Exon (transcript:Aqu3.1.38431_001/Aqu3.1.38431_001, exon 8 of 15)	2314	2740690	2741490	801	1	transcript:Aqu3.1.38430_001	-2770
Aqu3.1.38430_001	AquScaffold_948	2744494	2745397	904	*	6_7hps.pool_peak_57416	358	.	2.78575	38.303	35.8067	743	Exon (transcript:Aqu3.1.38429_001/Aqu3.1.38429_001, exon 5 of 11)	2314	2740690	2741490	801	1	transcript:Aqu3.1.38430_001	3804
Aqu3.1.38430_001	AquScaffold_948	2742525	2743797	1273	*	6_7hps.pool_peak_57414	256	.	2.50779	27.8214	25.6184	762	3' UTR	2314	2740690	2741490	801	1	transcript:Aqu3.1.38430_001	1835
Aqu3.1.38430_001	AquScaffold_948	2740030	2740373	344	*	6_7hps.pool_peak_57410	134	.	1.95667	15.0949	13.4473	59	Promoter	2314	2740690	2741490	801	1	transcript:Aqu3.1.38430_001	-317
Aqu3.1.38432_001	AquScaffold_948	2731638	2732182	545	*	6_7hps.pool_peak_57404	136	.	2.02785	15.309	13.6483	144	Exon (transcript:Aqu3.1.38432_001/Aqu3.1.38432_001, exon 6 of 7)	2314	2731432	2733267	1836	2	transcript:Aqu3.1.38432_001	1085
Aqu3.1.38434_001	AquScaffold_948	2729256	2729604	349	*	6_7hps.pool_peak_57401	259	.	2.4338	28.1735	25.9578	83	Promoter	2314	2727939	2729423	1485	2	transcript:Aqu3.1.38434_001	0
Aqu3.1.38434_001	AquScaffold_948	2730637	2731364	728	*	6_7hps.pool_peak_57403	165	.	2.1434	18.3536	16.5405	639	Exon (transcript:Aqu3.1.38433_001/Aqu3.1.38433_001, exon 3 of 7)	2314	2727939	2729423	1485	2	transcript:Aqu3.1.38434_001	-1214
Aqu3.1.38438_001	AquScaffold_948	2723512	2724502	991	*	6_7hps.pool_peak_57397	109	.	1.79152	12.4485	10.9424	533	Exon (transcript:Aqu3.1.38438_001/Aqu3.1.38438_001, exon 3 of 10)	2314	2722943	2725460	2518	1	transcript:Aqu3.1.38438_001	569
Aqu3.1.38439_001	AquScaffold_948	2722217	2722631	415	*	6_7hps.pool_peak_57395	113	.	1.78412	12.9186	11.3892	354	Promoter	2314	2715419	2722858	7440	2	transcript:Aqu3.1.38439_001	227
Aqu3.1.38440_001	AquScaffold_948	2717129	2717776	648	*	6_7hps.pool_peak_57392	311	.	2.31884	33.5265	31.1455	521	Exon (transcript:Aqu3.1.38439_001/Aqu3.1.38439_001, exon 18 of 27)	2314	2712689	2715456	2768	1	transcript:Aqu3.1.38440_001	4440
Aqu3.1.38440_001	AquScaffold_948	2715759	2716607	849	*	6_7hps.pool_peak_57391	233	.	2.11212	25.4362	23.3192	257	Exon (transcript:Aqu3.1.38439_001/Aqu3.1.38439_001, exon 23 of 27)	2314	2712689	2715456	2768	1	transcript:Aqu3.1.38440_001	3070
Aqu3.1.38441_001	AquScaffold_948	2709071	2709831	761	*	6_7hps.pool_peak_57387	91	.	1.63276	10.5351	9.1407	351	Exon (transcript:Aqu3.1.38441_001/Aqu3.1.38441_001, exon 13 of 13)	2314	2708529	2712620	4092	2	transcript:Aqu3.1.38441_001	2789
Aqu3.1.38441_001	AquScaffold_948	2711537	2712025	489	*	6_7hps.pool_peak_57388	122	.	1.79409	13.8786	12.297	287	Exon (transcript:Aqu3.1.38441_001/Aqu3.1.38441_001, exon 4 of 13)	2314	2708529	2712620	4092	2	transcript:Aqu3.1.38441_001	595
Aqu3.1.38442_001	AquScaffold_948	2702830	2703768	939	*	6_7hps.pool_peak_57384	111	.	1.65242	12.6786	11.1636	178	Promoter	2314	2702560	2708559	6000	1	transcript:Aqu3.1.38442_001	270
Aqu3.1.38442_001	AquScaffold_948	2705151	2706998	1848	*	6_7hps.pool_peak_57385	268	.	2.1139	29.0745	26.8299	596	Exon (transcript:Aqu3.1.38442_001/Aqu3.1.38442_001, exon 3 of 8)	2314	2702560	2708559	6000	1	transcript:Aqu3.1.38442_001	2591
Aqu3.1.38443_001	AquScaffold_948	2699464	2700444	981	*	6_7hps.pool_peak_57383	104	.	1.63481	11.9068	10.4322	492	Intron (transcript:Aqu3.1.38443_001/Aqu3.1.38443_001, intron 2 of 4)	2314	2696283	2702165	5883	2	transcript:Aqu3.1.38443_001	1721
Aqu3.1.38449_001	AquScaffold_948	2682781	2684602	1822	*	6_7hps.pool_peak_57372	131	.	1.74366	14.7662	13.1358	1541	Promoter	2314	2682802	2686812	4011	1	transcript:Aqu3.1.38449_001	0
Aqu3.1.38450_001	AquScaffold_948	2673779	2674799	1021	*	6_7hps.pool_peak_57367	218	.	2.01839	23.9171	21.8593	281	Intron (transcript:Aqu3.1.38451_001/Aqu3.1.38451_001, intron 5 of 14)	2314	2679441	2682354	2914	1	transcript:Aqu3.1.38450_001	-4642
Aqu3.1.38452_001	AquScaffold_948	2665766	2666725	960	*	6_7hps.pool_peak_57360	116	.	1.83403	13.2248	11.6785	618	Promoter	2314	2665458	2666809	1352	2	transcript:Aqu3.1.38452_001	84
Aqu3.1.38463_001	AquScaffold_540	357018	357604	587	*	6_7hps.pool_peak_51060	204	.	2.21005	22.3957	20.4008	430	Exon (transcript:Aqu3.1.38463_001/Aqu3.1.38463_001, exon 4 of 7)	2038	356251	358945	2695	2	transcript:Aqu3.1.38463_001	1341
Aqu3.1.38463_001	AquScaffold_540	357834	358278	445	*	6_7hps.pool_peak_51061	115	.	1.8731	13.1426	11.5994	161	Exon (transcript:Aqu3.1.38463_001/Aqu3.1.38463_001, exon 2 of 7)	2038	356251	358945	2695	2	transcript:Aqu3.1.38463_001	667
Aqu3.1.38467_001	AquScaffold_540	362628	362906	279	*	6_7hps.pool_peak_51066	226	.	2.26507	24.7037	22.6152	154	Exon (transcript:Aqu3.1.38467_001/Aqu3.1.38467_001, exon 9 of 11)	2038	361400	364517	3118	2	transcript:Aqu3.1.38467_001	1611
Aqu3.1.38468_001	AquScaffold_540	365763	366754	992	*	6_7hps.pool_peak_51068	334	.	2.64611	35.9346	33.4934	310	Exon (transcript:Aqu3.1.38468_001/Aqu3.1.38468_001, exon 6 of 28)	2038	364648	373481	8834	1	transcript:Aqu3.1.38468_001	1115
Aqu3.1.38468_001	AquScaffold_540	368741	368908	168	*	6_7hps.pool_peak_51070	184	.	2.15003	20.402	18.4921	71	Exon (transcript:Aqu3.1.38468_001/Aqu3.1.38468_001, exon 17 of 28)	2038	364648	373481	8834	1	transcript:Aqu3.1.38468_001	4093
Aqu3.1.38468_001	AquScaffold_540	368095	368441	347	*	6_7hps.pool_peak_51069	102	.	1.81951	11.6925	10.2315	182	Exon (transcript:Aqu3.1.38468_001/Aqu3.1.38468_001, exon 14 of 28)	2038	364648	373481	8834	1	transcript:Aqu3.1.38468_001	3447
Aqu3.1.38469_001	AquScaffold_540	370353	370727	375	*	6_7hps.pool_peak_51071	198	.	2.0947	21.8244	19.8509	254	Exon (transcript:Aqu3.1.38468_001/Aqu3.1.38468_001, exon 19 of 28)	2038	373501	385864	12364	1	transcript:Aqu3.1.38469_001	-2774
Aqu3.1.38469_001	AquScaffold_540	372486	372846	361	*	6_7hps.pool_peak_51073	75	.	1.61797	8.88784	7.59113	303	Exon (transcript:Aqu3.1.38468_001/Aqu3.1.38468_001, exon 26 of 28)	2038	373501	385864	12364	1	transcript:Aqu3.1.38469_001	-655
Aqu3.1.38469_001	AquScaffold_540	379506	380826	1321	*	6_7hps.pool_peak_51080	121	.	1.64333	13.7009	12.1259	726	Exon (transcript:Aqu3.1.38469_001/Aqu3.1.38469_001, exon 5 of 10)	2038	373501	385864	12364	1	transcript:Aqu3.1.38469_001	6005
Aqu3.1.38470_001	AquScaffold_540	383703	384316	614	*	6_7hps.pool_peak_51082	99	.	1.58138	11.394	9.94988	151	Exon (transcript:Aqu3.1.38469_001/Aqu3.1.38469_001, exon 10 of 10)	2038	385797	387317	1521	2	transcript:Aqu3.1.38470_001	3001
Aqu3.1.38470_001	AquScaffold_540	381611	383120	1510	*	6_7hps.pool_peak_51081	315	.	2.12997	33.9177	31.5313	931	Exon (transcript:Aqu3.1.38469_001/Aqu3.1.38469_001, exon 8 of 10)	2038	385797	387317	1521	2	transcript:Aqu3.1.38470_001	4197
Aqu3.1.38474_001	AquScaffold_540	399245	400661	1417	*	6_7hps.pool_peak_51091	264	.	2.42013	28.6567	26.4258	284	Promoter	2038	398248	400699	2452	2	transcript:Aqu3.1.38474_001	38
Aqu3.1.38474_001	AquScaffold_540	398379	398942	564	*	6_7hps.pool_peak_51090	225	.	2.32033	24.6199	22.5334	99	3' UTR	2038	398248	400699	2452	2	transcript:Aqu3.1.38474_001	1757
Aqu3.1.38474_001	AquScaffold_540	397317	397683	367	*	6_7hps.pool_peak_51088	121	.	1.94735	13.7257	12.1497	166	Exon (transcript:Aqu3.1.38473_001/Aqu3.1.38473_001, exon 4 of 6)	2038	398248	400699	2452	2	transcript:Aqu3.1.38474_001	3016
Aqu3.1.38481_001	AquScaffold_540	427141	428223	1083	*	6_7hps.pool_peak_51110	108	.	1.6308	12.3955	10.8915	164	Promoter	2038	426607	428146	1540	2	transcript:Aqu3.1.38481_001	0
Aqu3.1.38481_001	AquScaffold_540	425581	426005	425	*	6_7hps.pool_peak_51108	89	.	1.57166	10.3138	8.93343	135	Distal Intergenic	2038	426607	428146	1540	2	transcript:Aqu3.1.38481_001	2141
Aqu3.1.38481_001	AquScaffold_540	422372	423632	1261	*	6_7hps.pool_peak_51105	295	.	2.14276	31.8771	29.5438	621	Distal Intergenic	2038	426607	428146	1540	2	transcript:Aqu3.1.38481_001	4514
Aqu3.1.38492_001	AquScaffold_540	496290	496860	571	*	6_7hps.pool_peak_51167	166	.	1.90472	18.4281	16.6126	252	Promoter	2038	495569	496857	1289	2	transcript:Aqu3.1.38492_001	0
Aqu3.1.38494_001	AquScaffold_540	500781	501662	882	*	6_7hps.pool_peak_51170	115	.	1.77608	13.1157	11.5734	404	Promoter	2038	499560	502043	2484	2	transcript:Aqu3.1.38494_001	381
Aqu3.1.38498_001	AquScaffold_540	511677	512167	491	*	6_7hps.pool_peak_51181	51	.	1.44491	6.23349	5.10388	19	Exon (transcript:Aqu3.1.38499_001/Aqu3.1.38499_001, exon 14 of 16)	2038	508912	510643	1732	2	transcript:Aqu3.1.38498_001	-1034
Aqu3.1.38498_001	AquScaffold_540	509230	509611	382	*	6_7hps.pool_peak_51177	219	.	2.04493	23.9607	21.9018	271	3' UTR	2038	508912	510643	1732	2	transcript:Aqu3.1.38498_001	1032
Aqu3.1.38498_001	AquScaffold_540	510435	510662	228	*	6_7hps.pool_peak_51179	125	.	1.74521	14.1184	12.5225	212	Promoter	2038	508912	510643	1732	2	transcript:Aqu3.1.38498_001	0
Aqu3.1.38499_001	AquScaffold_540	516072	516654	583	*	6_7hps.pool_peak_51184	211	.	2.00976	23.1553	21.1286	400	Promoter	2038	510812	515932	5121	2	transcript:Aqu3.1.38499_001	-140
Aqu3.1.38499_001	AquScaffold_540	515073	515964	892	*	6_7hps.pool_peak_51183	164	.	1.8795	18.2187	16.4099	606	Promoter	2038	510812	515932	5121	2	transcript:Aqu3.1.38499_001	0
Aqu3.1.38501_001	AquScaffold_540	520484	521443	960	*	6_7hps.pool_peak_51186	97	.	1.70263	11.1773	9.74694	41	Promoter	2038	518861	520329	1469	2	transcript:Aqu3.1.38501_001	-155
Aqu3.1.38503_001	AquScaffold_540	523603	524211	609	*	6_7hps.pool_peak_51189	156	.	1.95449	17.3746	15.6099	295	Promoter	2038	523236	525828	2593	1	transcript:Aqu3.1.38503_001	367
Aqu3.1.38504_001	AquScaffold_540	526001	528172	2172	*	6_7hps.pool_peak_51192	332	.	2.75808	35.7102	33.2716	1504	Promoter	2038	525697	528110	2414	2	transcript:Aqu3.1.38504_001	0
Aqu3.1.38510_001	AquScaffold_540	538316	540116	1801	*	6_7hps.pool_peak_51193	377	.	2.89262	40.3006	37.7577	662	Promoter	2038	538827	539480	654	1	transcript:Aqu3.1.38510_001	0
Aqu3.1.38512_001	AquScaffold_540	541156	541329	174	*	6_7hps.pool_peak_51195	132	.	1.95863	14.8906	13.2503	81	Exon (transcript:Aqu3.1.38513_001/Aqu3.1.38513_001, exon 9 of 11)	2038	540185	540805	621	1	transcript:Aqu3.1.38512_001	971
Aqu3.1.38512_001	AquScaffold_540	540230	540680	451	*	6_7hps.pool_peak_51194	235	.	2.43178	25.6352	23.5078	73	Promoter	2038	540185	540805	621	1	transcript:Aqu3.1.38512_001	45
Aqu3.1.38517_001	AquScaffold_540	549374	550755	1382	*	6_7hps.pool_peak_51201	204	.	1.96785	22.4685	20.4717	584	Exon (transcript:Aqu3.1.38517_001/Aqu3.1.38517_001, exon 14 of 29)	2038	546117	556671	10555	1	transcript:Aqu3.1.38517_001	3257
Aqu3.1.38517_001	AquScaffold_540	546191	546706	516	*	6_7hps.pool_peak_51199	69	.	1.55507	8.21762	6.96362	446	Promoter	2038	546117	556671	10555	1	transcript:Aqu3.1.38517_001	74
Aqu3.1.38517_001	AquScaffold_540	551318	551891	574	*	6_7hps.pool_peak_51202	223	.	2.01614	24.4575	22.3749	325	Exon (transcript:Aqu3.1.38517_001/Aqu3.1.38517_001, exon 18 of 29)	2038	546117	556671	10555	1	transcript:Aqu3.1.38517_001	5201
Aqu3.1.38517_001	AquScaffold_540	547955	548806	852	*	6_7hps.pool_peak_51200	251	.	2.10219	27.3684	25.1803	395	Exon (transcript:Aqu3.1.38517_001/Aqu3.1.38517_001, exon 8 of 29)	2038	546117	556671	10555	1	transcript:Aqu3.1.38517_001	1838
Aqu3.1.38518_001	AquScaffold_540	554939	555666	728	*	6_7hps.pool_peak_51205	285	.	2.20603	30.876	28.5767	147	Exon (transcript:Aqu3.1.38517_001/Aqu3.1.38517_001, exon 25 of 29)	2038	556716	559850	3135	2	transcript:Aqu3.1.38518_001	4184
Aqu3.1.38518_001	AquScaffold_540	560423	561614	1192	*	6_7hps.pool_peak_51210	212	.	2.04751	23.3132	21.2765	227	Exon (transcript:Aqu3.1.38519_001/Aqu3.1.38519_001, exon 5 of 10)	2038	556716	559850	3135	2	transcript:Aqu3.1.38518_001	-573
Aqu3.1.38518_001	AquScaffold_540	558079	559008	930	*	6_7hps.pool_peak_51207	131	.	1.76568	14.7388	13.1094	803	Exon (transcript:Aqu3.1.38518_001/Aqu3.1.38518_001, exon 6 of 12)	2038	556716	559850	3135	2	transcript:Aqu3.1.38518_001	842
Aqu3.1.38519_001	AquScaffold_540	562372	563084	713	*	6_7hps.pool_peak_51211	57	.	1.49689	6.96772	5.79165	458	Promoter	2038	559958	563063	3106	2	transcript:Aqu3.1.38519_001	0
Aqu3.1.38521_001	AquScaffold_540	570313	571279	967	*	6_7hps.pool_peak_51215	139	.	1.80291	15.5988	13.9225	911	Exon (transcript:Aqu3.1.38521_001/Aqu3.1.38521_001, exon 6 of 13)	2038	567722	574159	6438	1	transcript:Aqu3.1.38521_001	2591
Aqu3.1.38521_001	AquScaffold_540	567653	569364	1712	*	6_7hps.pool_peak_51213	242	.	2.04961	26.4321	24.2755	1058	Promoter	2038	567722	574159	6438	1	transcript:Aqu3.1.38521_001	0
Aqu3.1.38523_001	AquScaffold_540	577288	577636	349	*	6_7hps.pool_peak_51219	150	.	1.93284	16.8151	15.0745	120	Exon (transcript:Aqu3.1.38523_001/Aqu3.1.38523_001, exon 7 of 11)	2038	574303	580167	5865	2	transcript:Aqu3.1.38523_001	2531
Aqu3.1.38523_001	AquScaffold_540	581741	582524	784	*	6_7hps.pool_peak_51223	104	.	1.6714	11.8805	10.4069	338	Exon (transcript:Aqu3.1.38524_001/Aqu3.1.38524_001, exon 6 of 9)	2038	574303	580167	5865	2	transcript:Aqu3.1.38523_001	-1574
Aqu3.1.38523_001	AquScaffold_540	578613	579033	421	*	6_7hps.pool_peak_51220	77	.	1.63114	9.0888	7.77884	351	Exon (transcript:Aqu3.1.38523_001/Aqu3.1.38523_001, exon 5 of 11)	2038	574303	580167	5865	2	transcript:Aqu3.1.38523_001	1134
Aqu3.1.38525_001	AquScaffold_540	584637	585958	1322	*	6_7hps.pool_peak_51227	217	.	1.9633	23.7903	21.7357	1201	Promoter	2038	584136	584631	496	2	transcript:Aqu3.1.38525_001	-6
Aqu3.1.38529_001	AquScaffold_540	596593	597480	888	*	6_7hps.pool_peak_51236	219	.	2.21731	23.9604	21.9016	639	Exon (transcript:Aqu3.1.38529_001/Aqu3.1.38529_001, exon 6 of 29)	2038	594547	601321	6775	1	transcript:Aqu3.1.38529_001	2046
Aqu3.1.38529_001	AquScaffold_540	597816	598158	343	*	6_7hps.pool_peak_51237	136	.	1.96703	15.2928	13.6327	288	Exon (transcript:Aqu3.1.38529_001/Aqu3.1.38529_001, exon 11 of 29)	2038	594547	601321	6775	1	transcript:Aqu3.1.38529_001	3269
Aqu3.1.38529_001	AquScaffold_540	594198	594493	296	*	6_7hps.pool_peak_51235	183	.	2.03894	20.2338	18.3346	192	Promoter	2038	594547	601321	6775	1	transcript:Aqu3.1.38529_001	-54
Aqu3.1.38530_001	AquScaffold_540	601282	602175	894	*	6_7hps.pool_peak_51240	124	.	1.88541	14.0246	12.4322	524	Promoter	2038	600994	602461	1468	2	transcript:Aqu3.1.38530_001	286
Aqu3.1.38531_001	AquScaffold_540	605409	605758	350	*	6_7hps.pool_peak_51244	43	.	1.45106	5.37595	4.30746	339	Exon (transcript:Aqu3.1.38531_001/Aqu3.1.38531_001, exon 13 of 13)	2038	602580	605991	3412	1	transcript:Aqu3.1.38531_001	2829
Aqu3.1.38532_001	AquScaffold_540	613656	614143	488	*	6_7hps.pool_peak_51252	135	.	1.79032	15.2254	13.5677	396	Intron (transcript:Aqu3.1.38533_001/Aqu3.1.38533_001, intron 11 of 12)	2038	605906	610789	4884	2	transcript:Aqu3.1.38532_001	-2867
Aqu3.1.38532_001	AquScaffold_540	609104	611049	1946	*	6_7hps.pool_peak_51249	212	.	2.05274	23.2729	21.2373	205	Promoter	2038	605906	610789	4884	2	transcript:Aqu3.1.38532_001	0
Aqu3.1.38534_001	AquScaffold_540	615110	615723	614	*	6_7hps.pool_peak_51254	127	.	1.77822	14.3192	12.7105	395	3' UTR	2038	615032	618330	3299	2	transcript:Aqu3.1.38534_001	2607
Aqu3.1.38534_001	AquScaffold_540	616680	617369	690	*	6_7hps.pool_peak_51255	248	.	2.17973	27.0663	24.8903	260	Exon (transcript:Aqu3.1.38534_001/Aqu3.1.38534_001, exon 4 of 10)	2038	615032	618330	3299	2	transcript:Aqu3.1.38534_001	961
Aqu3.1.38534_001	AquScaffold_540	614757	614971	215	*	6_7hps.pool_peak_51253	173	.	1.9163	19.176	17.3259	71	Exon (transcript:Aqu3.1.38533_001/Aqu3.1.38533_001, exon 12 of 13)	2038	615032	618330	3299	2	transcript:Aqu3.1.38534_001	3359
Aqu3.1.38535_001	AquScaffold_540	620427	621054	628	*	6_7hps.pool_peak_51260	170	.	1.94114	18.8822	17.0411	532	Exon (transcript:Aqu3.1.38535_001/Aqu3.1.38535_001, exon 8 of 10)	2038	618365	621612	3248	1	transcript:Aqu3.1.38535_001	2062
Aqu3.1.38535_001	AquScaffold_540	618560	619691	1132	*	6_7hps.pool_peak_51258	139	.	1.84426	15.6052	13.9286	554	Promoter	2038	618365	621612	3248	1	transcript:Aqu3.1.38535_001	195
Aqu3.1.38536_001	AquScaffold_540	626053	627783	1731	*	6_7hps.pool_peak_51262	94	.	1.59649	10.8763	9.46309	927	Exon (transcript:Aqu3.1.38537_001/Aqu3.1.38537_001, exon 4 of 6)	2038	622175	625294	3120	2	transcript:Aqu3.1.38536_001	-759
Aqu3.1.38536_001	AquScaffold_540	622848	624877	2030	*	6_7hps.pool_peak_51261	152	.	1.81929	17.048	15.2997	611	Promoter	2038	622175	625294	3120	2	transcript:Aqu3.1.38536_001	417
Aqu3.1.38537_001	AquScaffold_540	632006	632658	653	*	6_7hps.pool_peak_51267	94	.	1.60868	10.8292	9.41791	172	Exon (transcript:Aqu3.1.38538_001/Aqu3.1.38538_001, exon 27 of 34)	2038	625538	629160	3623	2	transcript:Aqu3.1.38537_001	-2846
Aqu3.1.38537_001	AquScaffold_540	628845	629176	332	*	6_7hps.pool_peak_51263	99	.	1.60082	11.4459	9.99969	147	Promoter	2038	625538	629160	3623	2	transcript:Aqu3.1.38537_001	0
Aqu3.1.38537_001	AquScaffold_540	630703	631425	723	*	6_7hps.pool_peak_51266	143	.	1.74533	16.0115	14.3153	71	Exon (transcript:Aqu3.1.38538_001/Aqu3.1.38538_001, exon 30 of 34)	2038	625538	629160	3623	2	transcript:Aqu3.1.38537_001	-1543
Aqu3.1.38538_001	AquScaffold_540	642126	643314	1189	*	6_7hps.pool_peak_51277	154	.	2.05105	17.26	15.4991	278	Promoter	2038	629328	643766	14439	2	transcript:Aqu3.1.38538_001	452
Aqu3.1.38541_001	AquScaffold_540	647027	648158	1132	*	6_7hps.pool_peak_51279	502	.	3.16379	52.9772	50.225	421	Promoter	2038	646857	651152	4296	1	transcript:Aqu3.1.38541_001	170
Aqu3.1.38541_001	AquScaffold_540	644805	646504	1700	*	6_7hps.pool_peak_51278	372	.	2.74194	39.7727	37.2458	1197	Promoter	2038	646857	651152	4296	1	transcript:Aqu3.1.38541_001	-353
Aqu3.1.38544_001	AquScaffold_540	654780	656799	2020	*	6_7hps.pool_peak_51283	239	.	2.08939	26.138	23.9936	1061	Promoter	2038	654520	659293	4774	1	transcript:Aqu3.1.38544_001	260
Aqu3.1.38544_001	AquScaffold_540	657522	658859	1338	*	6_7hps.pool_peak_51284	179	.	1.87516	19.8144	17.9334	473	Exon (transcript:Aqu3.1.38544_001/Aqu3.1.38544_001, exon 4 of 4)	2038	654520	659293	4774	1	transcript:Aqu3.1.38544_001	3002
Aqu3.1.38545_001	AquScaffold_540	659504	659925	422	*	6_7hps.pool_peak_51285	96	.	1.60784	11.0673	9.6413	164	Exon (transcript:Aqu3.1.38545_001/Aqu3.1.38545_001, exon 16 of 17)	2038	659215	663379	4165	2	transcript:Aqu3.1.38545_001	3454
Aqu3.1.38550_001	AquScaffold_540	668341	668893	553	*	6_7hps.pool_peak_51295	366	.	2.80792	39.1339	36.6184	411	Exon (transcript:Aqu3.1.38550_001/Aqu3.1.38550_001, exon 8 of 18)	2038	666651	670864	4214	1	transcript:Aqu3.1.38550_001	1690
Aqu3.1.38550_001	AquScaffold_540	667093	667604	512	*	6_7hps.pool_peak_51294	183	.	2.14698	20.2381	18.3387	340	Promoter	2038	666651	670864	4214	1	transcript:Aqu3.1.38550_001	442
Aqu3.1.38554_001	AquScaffold_540	682113	683442	1330	*	6_7hps.pool_peak_51304	341	.	2.58462	36.5597	34.1053	1084	Promoter	2038	678850	683537	4688	2	transcript:Aqu3.1.38554_001	95
Aqu3.1.38559_001	AquScaffold_540	703137	704895	1759	*	6_7hps.pool_peak_51318	176	.	1.85157	19.5523	17.685	1694	Intron (transcript:Aqu3.1.38558_001/Aqu3.1.38558_001, intron 8 of 9)	2038	697209	698872	1664	2	transcript:Aqu3.1.38559_001	-4265
Aqu3.1.38559_001	AquScaffold_540	697517	698695	1179	*	6_7hps.pool_peak_51316	180	.	1.84269	19.9692	18.0778	690	Promoter	2038	697209	698872	1664	2	transcript:Aqu3.1.38559_001	177
Aqu3.1.38560_001	AquScaffold_540	705068	705315	248	*	6_7hps.pool_peak_51319	113	.	1.66038	12.8352	11.309	137	Intron (transcript:Aqu3.1.38558_001/Aqu3.1.38558_001, intron 8 of 9)	2038	706565	709236	2672	2	transcript:Aqu3.1.38560_001	3921
Aqu3.1.38560_001	AquScaffold_540	708519	708875	357	*	6_7hps.pool_peak_51320	104	.	1.64685	11.972	10.4949	112	Promoter	2038	706565	709236	2672	2	transcript:Aqu3.1.38560_001	361
Aqu3.1.38561_001	AquScaffold_540	709841	710388	548	*	6_7hps.pool_peak_51323	95	.	1.6257	10.9638	9.54198	200	Exon (transcript:Aqu3.1.38561_001/Aqu3.1.38561_001, exon 3 of 8)	2038	709243	710826	1584	1	transcript:Aqu3.1.38561_001	598
Aqu3.1.38562_001	AquScaffold_540	717596	718482	887	*	6_7hps.pool_peak_51328	127	.	1.721	14.3486	12.7388	134	Promoter	2038	711021	718869	7849	2	transcript:Aqu3.1.38562_001	387
Aqu3.1.38562_001	AquScaffold_540	715691	717308	1618	*	6_7hps.pool_peak_51327	100	.	1.60848	11.5127	10.0639	576	Exon (transcript:Aqu3.1.38562_001/Aqu3.1.38562_001, exon 4 of 7)	2038	711021	718869	7849	2	transcript:Aqu3.1.38562_001	1561
Aqu3.1.38571_001	AquScaffold_540	740351	742393	2043	*	6_7hps.pool_peak_51339	303	.	2.50132	32.6778	30.3205	1482	Promoter	2038	741836	742455	620	1	transcript:Aqu3.1.38571_001	0
Aqu3.1.38572_001	AquScaffold_540	742908	743098	191	*	6_7hps.pool_peak_51341	94	.	1.74198	10.8417	9.42985	50	Promoter	2038	742466	745726	3261	1	transcript:Aqu3.1.38572_001	442
Aqu3.1.38572_001	AquScaffold_540	742493	742791	299	*	6_7hps.pool_peak_51340	289	.	2.40795	31.2145	28.9037	226	Promoter	2038	742466	745726	3261	1	transcript:Aqu3.1.38572_001	27
Aqu3.1.38573_001	AquScaffold_540	745802	746196	395	*	6_7hps.pool_peak_51343	199	.	2.0912	21.9308	19.9544	280	Promoter	2038	745868	753184	7317	1	transcript:Aqu3.1.38573_001	0
Aqu3.1.38573_001	AquScaffold_540	747345	748084	740	*	6_7hps.pool_peak_51344	268	.	2.35108	29.0686	26.8242	183	Exon (transcript:Aqu3.1.38573_001/Aqu3.1.38573_001, exon 4 of 21)	2038	745868	753184	7317	1	transcript:Aqu3.1.38573_001	1477
Aqu3.1.38574_001	AquScaffold_540	758372	759194	823	*	6_7hps.pool_peak_51352	269	.	2.27797	29.2404	26.987	384	Exon (transcript:Aqu3.1.38574_001/Aqu3.1.38574_001, exon 9 of 15)	2038	753299	761354	8056	1	transcript:Aqu3.1.38574_001	5073
Aqu3.1.38574_001	AquScaffold_540	755835	756755	921	*	6_7hps.pool_peak_51350	368	.	2.67803	39.3354	36.818	174	Exon (transcript:Aqu3.1.38574_001/Aqu3.1.38574_001, exon 5 of 15)	2038	753299	761354	8056	1	transcript:Aqu3.1.38574_001	2536
Aqu3.1.38574_001	AquScaffold_540	749905	750224	320	*	6_7hps.pool_peak_51346	126	.	1.95669	14.2107	12.6082	60	Exon (transcript:Aqu3.1.38573_001/Aqu3.1.38573_001, exon 11 of 21)	2038	753299	761354	8056	1	transcript:Aqu3.1.38574_001	-3075
Aqu3.1.38592_001	AquScaffold_122	1014796	1015973	1178	*	6_7hps.pool_peak_3564	285	.	2.16388	30.8389	28.5403	790	Exon (transcript:Aqu3.1.38592_001/Aqu3.1.38592_001, exon 4 of 70)	385	1012920	1055144	42225	1	transcript:Aqu3.1.38592_001	1876
Aqu3.1.38592_001	AquScaffold_122	1017116	1017452	337	*	6_7hps.pool_peak_3566	116	.	1.66251	13.2295	11.683	103	Exon (transcript:Aqu3.1.38592_001/Aqu3.1.38592_001, exon 5 of 70)	385	1012920	1055144	42225	1	transcript:Aqu3.1.38592_001	4196
Aqu3.1.38595_001	AquScaffold_122	1006655	1008056	1402	*	6_7hps.pool_peak_3557	386	.	2.6656	41.2003	38.6441	585	Promoter	385	1006625	1008294	1670	1	transcript:Aqu3.1.38595_001	30
Aqu3.1.38598_001	AquScaffold_122	996663	997135	473	*	6_7hps.pool_peak_3549	80	.	1.59247	9.411	8.08272	70	Downstream (<=300bp)	385	992244	996652	4409	1	transcript:Aqu3.1.38598_001	4419
Aqu3.1.38598_001	AquScaffold_122	992662	992986	325	*	6_7hps.pool_peak_3544	98	.	1.60305	11.2906	9.8506	246	Promoter	385	992244	996652	4409	1	transcript:Aqu3.1.38598_001	418
Aqu3.1.38598_001	AquScaffold_122	994389	995140	752	*	6_7hps.pool_peak_3547	204	.	1.94276	22.4554	20.459	597	Intron (transcript:Aqu3.1.38598_001/Aqu3.1.38598_001, intron 3 of 7)	385	992244	996652	4409	1	transcript:Aqu3.1.38598_001	2145
Aqu3.1.38598_001	AquScaffold_122	995377	996252	876	*	6_7hps.pool_peak_3548	121	.	1.72209	13.7736	12.1959	450	Exon (transcript:Aqu3.1.38598_001/Aqu3.1.38598_001, exon 4 of 8)	385	992244	996652	4409	1	transcript:Aqu3.1.38598_001	3133
Aqu3.1.38598_001	AquScaffold_122	990128	990997	870	*	6_7hps.pool_peak_3541	65	.	1.49498	7.72848	6.50508	707	Distal Intergenic	385	992244	996652	4409	1	transcript:Aqu3.1.38598_001	-1247
Aqu3.1.38603_001	AquScaffold_122	970534	970839	306	*	6_7hps.pool_peak_3525	400	.	2.90219	42.6554	40.0711	126	Distal Intergenic	385	966982	968265	1284	2	transcript:Aqu3.1.38603_001	-2269
Aqu3.1.38603_001	AquScaffold_122	967093	968237	1145	*	6_7hps.pool_peak_3524	466	.	3.03609	49.3193	46.6191	621	Promoter	385	966982	968265	1284	2	transcript:Aqu3.1.38603_001	28
Aqu3.1.38608_001	AquScaffold_122	959577	960652	1076	*	6_7hps.pool_peak_3519	136	.	1.91789	15.2676	13.6084	426	Promoter	385	959683	962099	2417	1	transcript:Aqu3.1.38608_001	0
Aqu3.1.38611_001	AquScaffold_122	951323	952255	933	*	6_7hps.pool_peak_3514	266	.	2.2963	28.904	26.6627	745	Exon (transcript:Aqu3.1.38611_001/Aqu3.1.38611_001, exon 7 of 22)	385	947198	953691	6494	2	transcript:Aqu3.1.38611_001	1436
Aqu3.1.38611_001	AquScaffold_122	952359	953074	716	*	6_7hps.pool_peak_3515	141	.	1.89292	15.785	14.1022	510	Exon (transcript:Aqu3.1.38611_001/Aqu3.1.38611_001, exon 4 of 22)	385	947198	953691	6494	2	transcript:Aqu3.1.38611_001	617
Aqu3.1.38611_001	AquScaffold_122	954032	954370	339	*	6_7hps.pool_peak_3516	81	.	1.67276	9.52015	8.18732	282	Promoter	385	947198	953691	6494	2	transcript:Aqu3.1.38611_001	-341
Aqu3.1.38613_001	AquScaffold_122	945030	946292	1263	*	6_7hps.pool_peak_3510	207	.	2.03741	22.7751	20.7642	1152	Promoter	385	944856	946390	1535	2	transcript:Aqu3.1.38613_001	98
Aqu3.1.38615_001	AquScaffold_122	939349	939786	438	*	6_7hps.pool_peak_3505	204	.	2.06991	22.4377	20.4417	335	Promoter	385	939238	940906	1669	1	transcript:Aqu3.1.38615_001	111
Aqu3.1.38620_001	AquScaffold_122	923452	923805	354	*	6_7hps.pool_peak_3493	300	.	2.58875	32.3852	30.0382	185	Promoter	385	923405	928008	4604	1	transcript:Aqu3.1.38620_001	47
Aqu3.1.38620_001	AquScaffold_122	921319	921857	539	*	6_7hps.pool_peak_3490	197	.	2.29291	21.7102	19.7457	359	Exon (transcript:Aqu3.1.38621_001/Aqu3.1.38621_001, exon 7 of 11)	385	923405	928008	4604	1	transcript:Aqu3.1.38620_001	-1548
Aqu3.1.38620_001	AquScaffold_122	920439	920734	296	*	6_7hps.pool_peak_3489	219	.	2.38137	24.0088	21.9428	118	Exon (transcript:Aqu3.1.38621_001/Aqu3.1.38621_001, exon 5 of 11)	385	923405	928008	4604	1	transcript:Aqu3.1.38620_001	-2671
Aqu3.1.38620_001	AquScaffold_122	922348	922866	519	*	6_7hps.pool_peak_3491	252	.	2.43205	27.479	25.2887	231	Exon (transcript:Aqu3.1.38621_001/Aqu3.1.38621_001, exon 10 of 11)	385	923405	928008	4604	1	transcript:Aqu3.1.38620_001	-539
Aqu3.1.38624_001	AquScaffold_122	889764	890675	912	*	6_7hps.pool_peak_3470	197	.	2.30064	21.7392	19.768	544	Promoter	385	890043	899500	9458	1	transcript:Aqu3.1.38624_001	0
Aqu3.1.38624_001	AquScaffold_122	898356	899129	774	*	6_7hps.pool_peak_3476	493	.	3.21552	52.1185	49.3752	550	Exon (transcript:Aqu3.1.38624_001/Aqu3.1.38624_001, exon 18 of 19)	385	890043	899500	9458	1	transcript:Aqu3.1.38624_001	8313
Aqu3.1.38624_001	AquScaffold_122	896134	896498	365	*	6_7hps.pool_peak_3473	103	.	1.89702	11.8094	10.3387	255	Exon (transcript:Aqu3.1.38624_001/Aqu3.1.38624_001, exon 15 of 19)	385	890043	899500	9458	1	transcript:Aqu3.1.38624_001	6091
Aqu3.1.38624_001	AquScaffold_122	896969	898035	1067	*	6_7hps.pool_peak_3475	311	.	2.69081	33.4932	31.1127	810	Exon (transcript:Aqu3.1.38624_001/Aqu3.1.38624_001, exon 16 of 19)	385	890043	899500	9458	1	transcript:Aqu3.1.38624_001	6926
Aqu3.1.38624_001	AquScaffold_122	884730	885218	489	*	6_7hps.pool_peak_3468	242	.	2.46209	26.3656	24.2104	189	Exon (transcript:Aqu3.1.38625_001/Aqu3.1.38625_001, exon 30 of 41)	385	890043	899500	9458	1	transcript:Aqu3.1.38624_001	-4825
Aqu3.1.38625_001	AquScaffold_122	882796	884039	1244	*	6_7hps.pool_peak_3467	215	.	2.33302	23.5569	21.5141	240	Exon (transcript:Aqu3.1.38625_001/Aqu3.1.38625_001, exon 22 of 41)	385	877672	889500	11829	1	transcript:Aqu3.1.38625_001	5124
Aqu3.1.38625_001	AquScaffold_122	879607	880019	413	*	6_7hps.pool_peak_3464	123	.	1.88251	13.8956	12.3134	102	Exon (transcript:Aqu3.1.38625_001/Aqu3.1.38625_001, exon 9 of 41)	385	877672	889500	11829	1	transcript:Aqu3.1.38625_001	1935
Aqu3.1.38625_001	AquScaffold_122	877671	878426	756	*	6_7hps.pool_peak_3463	239	.	2.32171	26.0843	23.941	176	Promoter	385	877672	889500	11829	1	transcript:Aqu3.1.38625_001	0
Aqu3.1.38625_001	AquScaffold_122	876869	877326	458	*	6_7hps.pool_peak_3462	77	.	1.67569	9.01987	7.71757	249	Promoter	385	877672	889500	11829	1	transcript:Aqu3.1.38625_001	-346
Aqu3.1.38626_001	AquScaffold_122	875237	875717	481	*	6_7hps.pool_peak_3461	206	.	2.13482	22.6748	20.6665	277	Exon (transcript:Aqu3.1.38626_001/Aqu3.1.38626_001, exon 5 of 11)	385	873425	877562	4138	1	transcript:Aqu3.1.38626_001	1812
Aqu3.1.38627_001	AquScaffold_122	871297	873275	1979	*	6_7hps.pool_peak_3459	320	.	2.62324	34.4968	32.0907	844	Promoter	385	859992	873329	13338	2	transcript:Aqu3.1.38627_001	54
Aqu3.1.38627_001	AquScaffold_122	867710	868110	401	*	6_7hps.pool_peak_3457	126	.	2.00465	14.2131	12.6082	115	Exon (transcript:Aqu3.1.38627_001/Aqu3.1.38627_001, exon 8 of 18)	385	859992	873329	13338	2	transcript:Aqu3.1.38627_001	5219
Aqu3.1.38629_001	AquScaffold_122	846282	846815	534	*	6_7hps.pool_peak_3442	315	.	2.70426	33.9323	31.5399	441	Exon (transcript:Aqu3.1.38629_001/Aqu3.1.38629_001, exon 17 of 34)	385	839791	856822	17032	1	transcript:Aqu3.1.38629_001	6491
Aqu3.1.38629_001	AquScaffold_122	848857	849253	397	*	6_7hps.pool_peak_3445	59	.	1.65485	7.12056	5.93318	213	Exon (transcript:Aqu3.1.38629_001/Aqu3.1.38629_001, exon 21 of 34)	385	839791	856822	17032	1	transcript:Aqu3.1.38629_001	9066
Aqu3.1.38629_001	AquScaffold_122	839861	840218	358	*	6_7hps.pool_peak_3435	160	.	2.05285	17.8396	16.0487	184	Promoter	385	839791	856822	17032	1	transcript:Aqu3.1.38629_001	70
Aqu3.1.38629_001	AquScaffold_122	847817	848244	428	*	6_7hps.pool_peak_3444	163	.	2.1661	18.1583	16.3515	184	Exon (transcript:Aqu3.1.38629_001/Aqu3.1.38629_001, exon 20 of 34)	385	839791	856822	17032	1	transcript:Aqu3.1.38629_001	8026
Aqu3.1.38629_001	AquScaffold_122	846982	847324	343	*	6_7hps.pool_peak_3443	483	.	3.18861	51.0925	48.3635	139	Exon (transcript:Aqu3.1.38629_001/Aqu3.1.38629_001, exon 19 of 34)	385	839791	856822	17032	1	transcript:Aqu3.1.38629_001	7191
Aqu3.1.38629_001	AquScaffold_122	841219	841490	272	*	6_7hps.pool_peak_3437	214	.	2.29099	23.5366	21.4943	168	Exon (transcript:Aqu3.1.38629_001/Aqu3.1.38629_001, exon 6 of 34)	385	839791	856822	17032	1	transcript:Aqu3.1.38629_001	1428
Aqu3.1.38630_001	AquScaffold_122	836975	838039	1065	*	6_7hps.pool_peak_3434	305	.	2.5459	32.8769	30.5167	828	Promoter	385	836958	838302	1345	1	transcript:Aqu3.1.38630_001	17
Aqu3.1.38631_001	AquScaffold_122	835439	836616	1178	*	6_7hps.pool_peak_3433	170	.	2.1063	18.916	17.0739	806	Promoter	385	834168	836656	2489	2	transcript:Aqu3.1.38631_001	40
Aqu3.1.38632_001	AquScaffold_122	828809	829302	494	*	6_7hps.pool_peak_3427	320	.	2.47257	34.4294	32.0243	329	Intron (transcript:Aqu3.1.38632_001/Aqu3.1.38632_001, intron 12 of 45)	385	811409	834021	22613	2	transcript:Aqu3.1.38632_001	4719
Aqu3.1.38632_001	AquScaffold_122	829542	829886	345	*	6_7hps.pool_peak_3428	257	.	2.29441	27.9235	25.7185	78	Exon (transcript:Aqu3.1.38632_001/Aqu3.1.38632_001, exon 11 of 46)	385	811409	834021	22613	2	transcript:Aqu3.1.38632_001	4135
Aqu3.1.38632_001	AquScaffold_122	831658	831958	301	*	6_7hps.pool_peak_3430	205	.	2.11126	22.5074	20.5035	187	Exon (transcript:Aqu3.1.38632_001/Aqu3.1.38632_001, exon 6 of 46)	385	811409	834021	22613	2	transcript:Aqu3.1.38632_001	2063
Aqu3.1.38642_001	AquScaffold_122	769133	770621	1489	*	6_7hps.pool_peak_3401	486	.	3.16662	51.4106	48.6801	962	Promoter	385	769156	775201	6046	1	transcript:Aqu3.1.38642_001	0
Aqu3.1.38643_001	AquScaffold_122	766812	767142	331	*	6_7hps.pool_peak_3397	106	.	1.83926	12.1102	10.6225	49	Exon (transcript:Aqu3.1.38643_001/Aqu3.1.38643_001, exon 6 of 12)	385	764238	769129	4892	2	transcript:Aqu3.1.38643_001	1987
Aqu3.1.38643_001	AquScaffold_122	768012	768639	628	*	6_7hps.pool_peak_3399	112	.	1.86164	12.7901	11.2657	316	Promoter	385	764238	769129	4892	2	transcript:Aqu3.1.38643_001	490
Aqu3.1.38644_001	AquScaffold_122	765484	765703	220	*	6_7hps.pool_peak_3396	82	.	1.7329	9.54666	8.21272	56	Exon (transcript:Aqu3.1.38643_001/Aqu3.1.38643_001, exon 9 of 12)	385	755843	763686	7844	2	transcript:Aqu3.1.38644_001	-1798
Aqu3.1.38660_001	AquScaffold_122	688472	689004	533	*	6_7hps.pool_peak_3346	360	.	2.75878	38.5266	36.0225	149	3' UTR	385	690282	699595	9314	1	transcript:Aqu3.1.38660_001	-1278
Aqu3.1.38660_001	AquScaffold_122	686098	686344	247	*	6_7hps.pool_peak_3344	106	.	1.91048	12.0996	10.6123	91	Exon (transcript:Aqu3.1.38661_001/Aqu3.1.38661_001, exon 11 of 14)	385	690282	699595	9314	1	transcript:Aqu3.1.38660_001	-3938
Aqu3.1.38660_001	AquScaffold_122	693671	694007	337	*	6_7hps.pool_peak_3352	176	.	2.1129	19.5351	17.6683	204	Exon (transcript:Aqu3.1.38660_001/Aqu3.1.38660_001, exon 3 of 14)	385	690282	699595	9314	1	transcript:Aqu3.1.38660_001	3389
Aqu3.1.38660_001	AquScaffold_122	691266	691546	281	*	6_7hps.pool_peak_3348	209	.	2.25149	22.943	20.9218	60	Exon (transcript:Aqu3.1.38660_001/Aqu3.1.38660_001, exon 2 of 14)	385	690282	699595	9314	1	transcript:Aqu3.1.38660_001	984
Aqu3.1.38660_001	AquScaffold_122	696953	697870	918	*	6_7hps.pool_peak_3355	434	.	3.05407	46.0728	43.4221	261	Exon (transcript:Aqu3.1.38660_001/Aqu3.1.38660_001, exon 11 of 14)	385	690282	699595	9314	1	transcript:Aqu3.1.38660_001	6671
Aqu3.1.38660_001	AquScaffold_122	692422	692770	349	*	6_7hps.pool_peak_3350	192	.	2.12023	21.1561	19.2129	310	Intron (transcript:Aqu3.1.38660_001/Aqu3.1.38660_001, intron 2 of 13)	385	690282	699595	9314	1	transcript:Aqu3.1.38660_001	2140
Aqu3.1.38660_001	AquScaffold_122	690207	690821	615	*	6_7hps.pool_peak_3347	237	.	2.30875	25.9131	23.7795	511	Promoter	385	690282	699595	9314	1	transcript:Aqu3.1.38660_001	0
Aqu3.1.38665_001	AquScaffold_122	658561	659194	634	*	6_7hps.pool_peak_3335	156	.	2.13919	17.4735	15.7	400	Promoter	385	658476	662441	3966	1	transcript:Aqu3.1.38665_001	85
Aqu3.1.38680_001	AquScaffold_122	610194	610650	457	*	6_7hps.pool_peak_3318	162	.	2.12592	18.0273	16.2302	389	Intron (transcript:Aqu3.1.38680_001/Aqu3.1.38680_001, intron 8 of 15)	385	606446	614908	8463	2	transcript:Aqu3.1.38680_001	4258
Aqu3.1.38684_001	AquScaffold_122	599101	599853	753	*	6_7hps.pool_peak_3310	219	.	2.38137	24.0088	21.9428	655	Promoter	385	599125	599866	742	2	transcript:Aqu3.1.38684_001	13
Aqu3.1.38687_001	AquScaffold_122	593306	593697	392	*	6_7hps.pool_peak_3305	194	.	2.28719	21.3696	19.4144	235	Promoter	385	593225	596240	3016	1	transcript:Aqu3.1.38687_001	81
Aqu3.1.38687_001	AquScaffold_122	594720	595009	290	*	6_7hps.pool_peak_3306	166	.	2.17956	18.5047	16.6812	236	Exon (transcript:Aqu3.1.38687_001/Aqu3.1.38687_001, exon 4 of 8)	385	593225	596240	3016	1	transcript:Aqu3.1.38687_001	1495
Aqu3.1.38690_001	AquScaffold_14	1526808	1526987	180	*	6_7hps.pool_peak_10235	63	.	1.49827	7.54064	6.33012	61	Exon (transcript:Aqu3.1.38690_001/Aqu3.1.38690_001, exon 5 of 32)	508	1519184	1527818	8635	2	transcript:Aqu3.1.38690_001	831
Aqu3.1.38690_001	AquScaffold_14	1525389	1525859	471	*	6_7hps.pool_peak_10233	133	.	1.75401	15.0325	13.3872	300	Exon (transcript:Aqu3.1.38690_001/Aqu3.1.38690_001, exon 10 of 32)	508	1519184	1527818	8635	2	transcript:Aqu3.1.38690_001	1959
Aqu3.1.38691_001	AquScaffold_14	1516878	1518941	2064	*	6_7hps.pool_peak_10228	213	.	1.89995	23.4006	21.3617	1405	Exon (transcript:Aqu3.1.38691_001/Aqu3.1.38691_001, exon 10 of 11)	508	1510171	1519447	9277	1	transcript:Aqu3.1.38691_001	6707
Aqu3.1.38691_001	AquScaffold_14	1510515	1510960	446	*	6_7hps.pool_peak_10223	93	.	1.59719	10.8096	9.39907	270	Promoter	508	1510171	1519447	9277	1	transcript:Aqu3.1.38691_001	344
Aqu3.1.38691_001	AquScaffold_14	1514057	1514819	763	*	6_7hps.pool_peak_10226	70	.	1.46884	8.32406	7.06085	339	Intron (transcript:Aqu3.1.38691_001/Aqu3.1.38691_001, intron 5 of 10)	508	1510171	1519447	9277	1	transcript:Aqu3.1.38691_001	3886
Aqu3.1.38691_001	AquScaffold_14	1511229	1511832	604	*	6_7hps.pool_peak_10224	99	.	1.61204	11.3425	9.90044	253	Intron (transcript:Aqu3.1.38691_001/Aqu3.1.38691_001, intron 1 of 10)	508	1510171	1519447	9277	1	transcript:Aqu3.1.38691_001	1058
Aqu3.1.38691_001	AquScaffold_14	1514935	1515655	721	*	6_7hps.pool_peak_10227	126	.	1.65331	14.2703	12.6634	365	Exon (transcript:Aqu3.1.38691_001/Aqu3.1.38691_001, exon 6 of 11)	508	1510171	1519447	9277	1	transcript:Aqu3.1.38691_001	4764
Aqu3.1.38692_001	AquScaffold_14	1506583	1506772	190	*	6_7hps.pool_peak_10221	80	.	1.58424	9.36077	8.03457	100	Intron (transcript:Aqu3.1.38692_001/Aqu3.1.38692_001, intron 9 of 17)	508	1503440	1510022	6583	2	transcript:Aqu3.1.38692_001	3250
Aqu3.1.38692_001	AquScaffold_14	1509547	1509989	443	*	6_7hps.pool_peak_10222	160	.	1.8512	17.8268	16.0362	303	Promoter	508	1503440	1510022	6583	2	transcript:Aqu3.1.38692_001	33
Aqu3.1.38693_001	AquScaffold_14	1502216	1503305	1090	*	6_7hps.pool_peak_10218	243	.	2.15228	26.5294	24.3707	326	Exon (transcript:Aqu3.1.38693_001/Aqu3.1.38693_001, exon 3 of 5)	508	1501615	1503623	2009	1	transcript:Aqu3.1.38693_001	601
Aqu3.1.38693_001	AquScaffold_14	1501697	1502096	400	*	6_7hps.pool_peak_10217	75	.	1.59529	8.80097	7.51271	93	Promoter	508	1501615	1503623	2009	1	transcript:Aqu3.1.38693_001	82
Aqu3.1.38693_001	AquScaffold_14	1503698	1504480	783	*	6_7hps.pool_peak_10219	278	.	2.30245	30.1171	27.8364	79	Exon (transcript:Aqu3.1.38692_001/Aqu3.1.38692_001, exon 15 of 18)	508	1501615	1503623	2009	1	transcript:Aqu3.1.38693_001	2083
Aqu3.1.38694_001	AquScaffold_14	1497336	1498966	1631	*	6_7hps.pool_peak_10215	206	.	2.09118	22.6881	20.6794	1206	Promoter	508	1498276	1499100	825	1	transcript:Aqu3.1.38694_001	0
Aqu3.1.38696_001	AquScaffold_14	1491565	1492166	602	*	6_7hps.pool_peak_10210	126	.	1.93945	14.2947	12.6869	546	Promoter	508	1492052	1493629	1578	1	transcript:Aqu3.1.38696_001	0
Aqu3.1.38702_001	AquScaffold_14	1478454	1479335	882	*	6_7hps.pool_peak_10199	223	.	2.39482	24.3956	22.3144	332	Promoter	508	1478382	1479221	840	1	transcript:Aqu3.1.38702_001	72
Aqu3.1.38707_001	AquScaffold_14	1462112	1463133	1022	*	6_7hps.pool_peak_10188	219	.	2.18645	23.9929	21.9333	327	Exon (transcript:Aqu3.1.38707_001/Aqu3.1.38707_001, exon 5 of 28)	508	1451978	1464999	13022	2	transcript:Aqu3.1.38707_001	1866
Aqu3.1.38709_001	AquScaffold_14	1449442	1450047	606	*	6_7hps.pool_peak_10177	248	.	2.19227	26.9816	24.8074	216	Promoter	508	1450036	1452275	2240	1	transcript:Aqu3.1.38709_001	0
Aqu3.1.38712_001	AquScaffold_14	1448083	1449205	1123	*	6_7hps.pool_peak_10176	185	.	2.02933	20.4489	18.5376	249	Promoter	508	1447289	1448718	1430	2	transcript:Aqu3.1.38712_001	0
Aqu3.1.38724_001	AquScaffold_14	1410789	1411095	307	*	6_7hps.pool_peak_10150	168	.	1.92834	18.7196	16.8893	158	Promoter	508	1410382	1411410	1029	1	transcript:Aqu3.1.38724_001	407
Aqu3.1.38730_001	AquScaffold_14	1403082	1403397	316	*	6_7hps.pool_peak_10144	61	.	1.53208	7.30848	6.1127	289	Exon (transcript:Aqu3.1.38730_001/Aqu3.1.38730_001, exon 4 of 7)	508	1402256	1403921	1666	1	transcript:Aqu3.1.38730_001	826
Aqu3.1.38731_001	AquScaffold_14	1399853	1400543	691	*	6_7hps.pool_peak_10140	168	.	1.9636	18.7102	16.8801	422	Exon (transcript:Aqu3.1.38731_001/Aqu3.1.38731_001, exon 3 of 13)	508	1398132	1401430	3299	2	transcript:Aqu3.1.38731_001	887
Aqu3.1.38732_001	AquScaffold_14	1398309	1398761	453	*	6_7hps.pool_peak_10138	89	.	1.6587	10.331	8.94998	409	3' UTR	508	1397511	1398331	821	1	transcript:Aqu3.1.38732_001	798
Aqu3.1.38733_001	AquScaffold_14	1397217	1397433	217	*	6_7hps.pool_peak_10136	143	.	1.85069	16.0294	14.3326	113	Promoter	508	1396006	1397471	1466	2	transcript:Aqu3.1.38733_001	38
Aqu3.1.38734_001	AquScaffold_14	1394158	1394654	497	*	6_7hps.pool_peak_10132	157	.	1.91414	17.5346	15.7591	395	Exon (transcript:Aqu3.1.38734_001/Aqu3.1.38734_001, exon 2 of 12)	508	1390544	1395925	5382	2	transcript:Aqu3.1.38734_001	1271
Aqu3.1.38735_001	AquScaffold_14	1390649	1391576	928	*	6_7hps.pool_peak_10129	154	.	1.90797	17.1635	15.4058	269	Promoter	508	1389501	1390541	1041	2	transcript:Aqu3.1.38735_001	-108
Aqu3.1.38740_001	AquScaffold_14	1378775	1379076	302	*	6_7hps.pool_peak_10119	219	.	2.2449	24.0303	21.9638	111	Promoter	508	1378555	1380876	2322	1	transcript:Aqu3.1.38740_001	220
Aqu3.1.38743_001	AquScaffold_14	1361917	1363325	1409	*	6_7hps.pool_peak_10105	300	.	2.06608	32.3482	30.0017	474	Promoter	508	1363507	1373623	10117	1	transcript:Aqu3.1.38743_001	-182
Aqu3.1.38744_001	AquScaffold_14	1367179	1367534	356	*	6_7hps.pool_peak_10111	89	.	1.58616	10.2993	8.91951	282	Exon (transcript:Aqu3.1.38743_001/Aqu3.1.38743_001, exon 5 of 18)	508	1361512	1363626	2115	2	transcript:Aqu3.1.38744_001	-3553
Aqu3.1.38745_001	AquScaffold_14	1358933	1359696	764	*	6_7hps.pool_peak_10104	86	.	1.54024	10.0278	8.66414	160	Intron (transcript:Aqu3.1.38745_001/Aqu3.1.38745_001, intron 2 of 13)	508	1345554	1361483	15930	2	transcript:Aqu3.1.38745_001	1787
Aqu3.1.38745_001	AquScaffold_14	1357023	1357439	417	*	6_7hps.pool_peak_10102	151	.	1.74639	16.8435	15.102	219	Intron (transcript:Aqu3.1.38745_001/Aqu3.1.38745_001, intron 3 of 13)	508	1345554	1361483	15930	2	transcript:Aqu3.1.38745_001	4044
Aqu3.1.38745_001	AquScaffold_14	1355233	1355545	313	*	6_7hps.pool_peak_10100	82	.	1.53189	9.64171	8.29897	218	Intron (transcript:Aqu3.1.38745_001/Aqu3.1.38745_001, intron 4 of 13)	508	1345554	1361483	15930	2	transcript:Aqu3.1.38745_001	5938
Aqu3.1.38750_001	AquScaffold_14	1339577	1339968	392	*	6_7hps.pool_peak_10088	83	.	1.66108	9.69845	8.35334	161	Promoter	508	1339467	1340964	1498	1	transcript:Aqu3.1.38750_001	110
Aqu3.1.38758_001	AquScaffold_14	1325891	1327127	1237	*	6_7hps.pool_peak_10076	208	.	1.98247	22.8874	20.8677	767	3' UTR	508	1325742	1328128	2387	2	transcript:Aqu3.1.38758_001	1001
Aqu3.1.38758_001	AquScaffold_14	1327707	1328082	376	*	6_7hps.pool_peak_10077	156	.	1.83488	17.4618	15.6942	122	Promoter	508	1325742	1328128	2387	2	transcript:Aqu3.1.38758_001	46
Aqu3.1.38759_001	AquScaffold_14	1324700	1325746	1047	*	6_7hps.pool_peak_10075	226	.	2.05253	24.7139	22.6252	271	Promoter	508	1324599	1326209	1611	1	transcript:Aqu3.1.38759_001	101
Aqu3.1.38760_001	AquScaffold_14	1287900	1288344	445	*	6_7hps.pool_peak_10050	200	.	2.18543	22.0793	20.0988	128	Promoter	508	1287894	1324593	36700	1	transcript:Aqu3.1.38760_001	6
Aqu3.1.38773_001	AquScaffold_14	1255269	1255760	492	*	6_7hps.pool_peak_10018	190	.	2.27374	21.0025	19.0636	108	Exon (transcript:Aqu3.1.38773_001/Aqu3.1.38773_001, exon 16 of 37)	508	1246415	1264348	17934	1	transcript:Aqu3.1.38773_001	8854
Aqu3.1.38773_001	AquScaffold_14	1245094	1245881	788	*	6_7hps.pool_peak_10011	180	.	2.10195	19.9811	18.0893	183	Distal Intergenic	508	1246415	1264348	17934	1	transcript:Aqu3.1.38773_001	-534
Aqu3.1.38773_001	AquScaffold_14	1248596	1248959	364	*	6_7hps.pool_peak_10014	147	.	2.09883	16.4664	14.7434	201	Exon (transcript:Aqu3.1.38773_001/Aqu3.1.38773_001, exon 7 of 37)	508	1246415	1264348	17934	1	transcript:Aqu3.1.38773_001	2181
Aqu3.1.38778_001	AquScaffold_14	1234992	1236031	1040	*	6_7hps.pool_peak_10003	223	.	2.16422	24.3923	22.3144	477	Distal Intergenic	508	1233454	1234472	1019	2	transcript:Aqu3.1.38778_001	-520
Aqu3.1.38778_001	AquScaffold_14	1238041	1238785	745	*	6_7hps.pool_peak_10004	144	.	1.92401	16.1594	14.4525	613	Distal Intergenic	508	1233454	1234472	1019	2	transcript:Aqu3.1.38778_001	-3569
Aqu3.1.38778_001	AquScaffold_14	1233556	1234423	868	*	6_7hps.pool_peak_10002	158	.	1.91545	17.6413	15.8623	243	Promoter	508	1233454	1234472	1019	2	transcript:Aqu3.1.38778_001	49
Aqu3.1.38785_001	AquScaffold_14	1221195	1222167	973	*	6_7hps.pool_peak_9994	283	.	2.536	30.6597	28.364	340	Promoter	508	1220926	1221748	823	2	transcript:Aqu3.1.38785_001	0
Aqu3.1.38787_001	AquScaffold_14	1213192	1214297	1106	*	6_7hps.pool_peak_9991	208	.	2.1314	22.8914	20.8715	428	3' UTR	508	1214341	1217096	2756	2	transcript:Aqu3.1.38787_001	2799
Aqu3.1.38787_001	AquScaffold_14	1214473	1215648	1176	*	6_7hps.pool_peak_9992	250	.	2.28125	27.2539	25.0681	181	3' UTR	508	1214341	1217096	2756	2	transcript:Aqu3.1.38787_001	1448
Aqu3.1.38787_001	AquScaffold_14	1216476	1218099	1624	*	6_7hps.pool_peak_9993	200	.	2.15461	22.0222	20.0433	1527	Promoter	508	1214341	1217096	2756	2	transcript:Aqu3.1.38787_001	0
Aqu3.1.38788_001	AquScaffold_14	1206074	1207852	1779	*	6_7hps.pool_peak_9988	101	.	1.79807	11.5665	10.1105	386	Promoter	508	1206158	1214477	8320	1	transcript:Aqu3.1.38788_001	0
Aqu3.1.38788_001	AquScaffold_14	1211282	1211893	612	*	6_7hps.pool_peak_9990	182	.	2.04826	20.1818	18.2841	122	Exon (transcript:Aqu3.1.38788_001/Aqu3.1.38788_001, exon 21 of 35)	508	1206158	1214477	8320	1	transcript:Aqu3.1.38788_001	5124
Aqu3.1.38793_001	AquScaffold_14	1199661	1200516	856	*	6_7hps.pool_peak_9984	142	.	1.88907	15.9925	14.2969	456	Promoter	508	1197033	1199421	2389	2	transcript:Aqu3.1.38793_001	-240
Aqu3.1.38793_001	AquScaffold_14	1199179	1199535	357	*	6_7hps.pool_peak_9983	132	.	1.8286	14.8437	13.2051	207	Promoter	508	1197033	1199421	2389	2	transcript:Aqu3.1.38793_001	0
Aqu3.1.38794_001	AquScaffold_14	1197427	1198481	1055	*	6_7hps.pool_peak_9982	251	.	2.14386	27.3035	25.1167	285	Promoter	508	1193640	1197048	3409	2	transcript:Aqu3.1.38794_001	-379
Aqu3.1.38795_001	AquScaffold_14	1194067	1194904	838	*	6_7hps.pool_peak_9981	163	.	1.842	18.1243	16.3241	422	Exon (transcript:Aqu3.1.38794_001/Aqu3.1.38794_001, exon 6 of 7)	508	1192503	1194012	1510	1	transcript:Aqu3.1.38795_001	1564
Aqu3.1.38797_001	AquScaffold_14	1186642	1187167	526	*	6_7hps.pool_peak_9975	208	.	1.9677	22.87	20.8507	253	Exon (transcript:Aqu3.1.38797_001/Aqu3.1.38797_001, exon 2 of 12)	508	1184653	1190772	6120	1	transcript:Aqu3.1.38797_001	1989
Aqu3.1.38797_001	AquScaffold_14	1182531	1183100	570	*	6_7hps.pool_peak_9972	114	.	1.68405	12.9874	11.4504	71	Exon (transcript:Aqu3.1.38798_001/Aqu3.1.38798_001, exon 13 of 19)	508	1184653	1190772	6120	1	transcript:Aqu3.1.38797_001	-1553
Aqu3.1.38797_001	AquScaffold_14	1180438	1180969	532	*	6_7hps.pool_peak_9970	186	.	1.88077	20.5486	18.6344	297	Exon (transcript:Aqu3.1.38798_001/Aqu3.1.38798_001, exon 7 of 19)	508	1184653	1190772	6120	1	transcript:Aqu3.1.38797_001	-3684
Aqu3.1.38798_001	AquScaffold_14	1176798	1177299	502	*	6_7hps.pool_peak_9967	111	.	1.63734	12.7046	11.1834	133	Exon (transcript:Aqu3.1.38798_001/Aqu3.1.38798_001, exon 2 of 19)	508	1175896	1184619	8724	1	transcript:Aqu3.1.38798_001	902
Aqu3.1.38798_001	AquScaffold_14	1177809	1178230	422	*	6_7hps.pool_peak_9968	227	.	1.96373	24.8524	22.7545	158	Exon (transcript:Aqu3.1.38798_001/Aqu3.1.38798_001, exon 4 of 19)	508	1175896	1184619	8724	1	transcript:Aqu3.1.38798_001	1913
Aqu3.1.38798_001	AquScaffold_14	1171179	1171460	282	*	6_7hps.pool_peak_9961	98	.	1.57867	11.3225	9.88121	228	Exon (transcript:Aqu3.1.38799_001/Aqu3.1.38799_001, exon 9 of 10)	508	1175896	1184619	8724	1	transcript:Aqu3.1.38798_001	-4436
Aqu3.1.38798_001	AquScaffold_14	1171644	1172443	800	*	6_7hps.pool_peak_9962	132	.	1.67758	14.8801	13.2403	460	Exon (transcript:Aqu3.1.38799_001/Aqu3.1.38799_001, exon 9 of 10)	508	1175896	1184619	8724	1	transcript:Aqu3.1.38798_001	-3453
Aqu3.1.38799_001	AquScaffold_14	1164253	1165245	993	*	6_7hps.pool_peak_9954	122	.	1.72745	13.7958	12.2173	916	Promoter	508	1164867	1175721	10855	1	transcript:Aqu3.1.38799_001	0
Aqu3.1.38808_001	AquScaffold_14	1151261	1153724	2464	*	6_7hps.pool_peak_9946	128	.	1.75049	14.4792	12.8646	857	Promoter	508	1150165	1154028	3864	2	transcript:Aqu3.1.38808_001	304
Aqu3.1.38810_001	AquScaffold_14	1146191	1147360	1170	*	6_7hps.pool_peak_9943	177	.	2.03795	19.6767	17.7998	371	Promoter	508	1146844	1147746	903	1	transcript:Aqu3.1.38810_001	0
Aqu3.1.38812_001	AquScaffold_14	1143968	1144644	677	*	6_7hps.pool_peak_9942	243	.	2.28395	26.5113	24.353	444	Promoter	508	1137507	1144590	7084	2	transcript:Aqu3.1.38812_001	0
Aqu3.1.38818_001	AquScaffold_14	1104483	1104871	389	*	6_7hps.pool_peak_9915	239	.	2.11442	26.0815	23.9383	223	Exon (transcript:Aqu3.1.38818_001/Aqu3.1.38818_001, exon 12 of 25)	508	1101075	1107263	6189	2	transcript:Aqu3.1.38818_001	2392
Aqu3.1.38818_001	AquScaffold_14	1107580	1108716	1137	*	6_7hps.pool_peak_9918	290	.	2.31409	31.3729	29.0537	886	Promoter	508	1101075	1107263	6189	2	transcript:Aqu3.1.38818_001	-317
Aqu3.1.38818_001	AquScaffold_14	1104979	1106672	1694	*	6_7hps.pool_peak_9916	260	.	2.24568	28.28	26.0622	884	Exon (transcript:Aqu3.1.38818_001/Aqu3.1.38818_001, exon 4 of 25)	508	1101075	1107263	6189	2	transcript:Aqu3.1.38818_001	591
Aqu3.1.38823_001	AquScaffold_14	1079526	1080568	1043	*	6_7hps.pool_peak_9898	262	.	2.22258	28.4353	26.2086	363	Promoter	508	1071728	1080295	8568	2	transcript:Aqu3.1.38823_001	0
Aqu3.1.38823_001	AquScaffold_14	1076049	1076570	522	*	6_7hps.pool_peak_9893	250	.	2.20782	27.2855	25.0992	329	Exon (transcript:Aqu3.1.38823_001/Aqu3.1.38823_001, exon 9 of 17)	508	1071728	1080295	8568	2	transcript:Aqu3.1.38823_001	3725
Aqu3.1.38823_001	AquScaffold_14	1074596	1074890	295	*	6_7hps.pool_peak_9892	108	.	1.81679	12.2973	10.8023	163	Exon (transcript:Aqu3.1.38823_001/Aqu3.1.38823_001, exon 10 of 17)	508	1071728	1080295	8568	2	transcript:Aqu3.1.38823_001	5405
Aqu3.1.38824_001	AquScaffold_14	1066391	1068561	2171	*	6_7hps.pool_peak_9888	391	.	2.93298	41.7172	39.1458	348	Promoter	508	1067827	1069876	2050	1	transcript:Aqu3.1.38824_001	0
Aqu3.1.38825_001	AquScaffold_14	1073045	1073357	313	*	6_7hps.pool_peak_9891	141	.	1.98093	15.8904	14.1984	109	Exon (transcript:Aqu3.1.38823_001/Aqu3.1.38823_001, exon 15 of 17)	508	1063761	1067832	4072	2	transcript:Aqu3.1.38825_001	-5213
Aqu3.1.39102_001	AquScaffold_1313	1010953	1011291	339	*	6_7hps.pool_peak_7204	165	.	1.97181	18.4147	16.5996	240	Exon (transcript:Aqu3.1.39103_001/Aqu3.1.39103_001, exon 3 of 3)	450	1012288	1013294	1007	1	transcript:Aqu3.1.39102_001	-997
Aqu3.1.39105_001	AquScaffold_1313	1007513	1008617	1105	*	6_7hps.pool_peak_7202	84	.	1.63702	9.7526	8.40526	985	Exon (transcript:Aqu3.1.39105_001/Aqu3.1.39105_001, exon 9 of 22)	450	1006341	1009499	3159	2	transcript:Aqu3.1.39105_001	882
Aqu3.1.39107_001	AquScaffold_1313	1006352	1006752	401	*	6_7hps.pool_peak_7201	60	.	1.52306	7.24996	6.05677	317	3' UTR	450	1003744	1004921	1178	2	transcript:Aqu3.1.39107_001	-1431
Aqu3.1.39107_001	AquScaffold_1313	1005916	1006210	295	*	6_7hps.pool_peak_7200	84	.	1.62856	9.76533	8.41745	155	Exon (transcript:Aqu3.1.39106_001/Aqu3.1.39106_001, exon 5 of 7)	450	1003744	1004921	1178	2	transcript:Aqu3.1.39107_001	-995
Aqu3.1.39108_001	AquScaffold_1313	1001979	1003002	1024	*	6_7hps.pool_peak_7198	162	.	1.98983	18.0774	16.2787	758	Promoter	450	1002535	1003683	1149	1	transcript:Aqu3.1.39108_001	0
Aqu3.1.39110_001	AquScaffold_1313	1001176	1001696	521	*	6_7hps.pool_peak_7197	104	.	1.81593	11.8901	10.4161	226	Promoter	450	1001169	1002503	1335	1	transcript:Aqu3.1.39110_001	7
Aqu3.1.39113_001	AquScaffold_1313	994704	995553	850	*	6_7hps.pool_peak_7194	377	.	2.86571	40.2432	37.7065	379	Promoter	450	994957	996110	1154	1	transcript:Aqu3.1.39113_001	0
Aqu3.1.39116_001	AquScaffold_1313	980916	981292	377	*	6_7hps.pool_peak_7181	223	.	2.03987	24.4433	22.361	278	Exon (transcript:Aqu3.1.39117_001/Aqu3.1.39117_001, exon 9 of 17)	450	984263	989839	5577	1	transcript:Aqu3.1.39116_001	-2971
Aqu3.1.39116_001	AquScaffold_1313	983315	983610	296	*	6_7hps.pool_peak_7184	83	.	1.61891	9.70244	8.35717	91	Intron (transcript:Aqu3.1.39117_001/Aqu3.1.39117_001, intron 1 of 16)	450	984263	989839	5577	1	transcript:Aqu3.1.39116_001	-653
Aqu3.1.39116_001	AquScaffold_1313	981923	982997	1075	*	6_7hps.pool_peak_7183	113	.	1.72355	12.8742	11.3465	281	Exon (transcript:Aqu3.1.39117_001/Aqu3.1.39117_001, exon 2 of 17)	450	984263	989839	5577	1	transcript:Aqu3.1.39116_001	-1266
Aqu3.1.39116_001	AquScaffold_1313	983893	984576	684	*	6_7hps.pool_peak_7185	101	.	1.68658	11.5669	10.1109	431	Promoter	450	984263	989839	5577	1	transcript:Aqu3.1.39116_001	0
Aqu3.1.39117_001	AquScaffold_1313	987946	988487	542	*	6_7hps.pool_peak_7188	165	.	1.98553	18.3987	16.5841	450	Exon (transcript:Aqu3.1.39116_001/Aqu3.1.39116_001, exon 8 of 11)	450	978355	985187	6833	2	transcript:Aqu3.1.39117_001	-2759
Aqu3.1.39118_001	AquScaffold_1313	978726	979041	316	*	6_7hps.pool_peak_7179	116	.	1.76582	13.1937	11.6485	169	Exon (transcript:Aqu3.1.39117_001/Aqu3.1.39117_001, exon 17 of 17)	450	976707	978553	1847	1	transcript:Aqu3.1.39118_001	2019
Aqu3.1.39123_001	AquScaffold_1313	958860	959574	715	*	6_7hps.pool_peak_7164	270	.	2.19604	29.306	27.0514	186	Promoter	450	958667	965126	6460	1	transcript:Aqu3.1.39123_001	193
Aqu3.1.39126_001	AquScaffold_1313	947312	947690	379	*	6_7hps.pool_peak_7155	152	.	1.8989	17.0249	15.2773	201	Promoter	450	948045	955654	7610	1	transcript:Aqu3.1.39126_001	-355
Aqu3.1.39126_001	AquScaffold_1313	950140	951295	1156	*	6_7hps.pool_peak_7157	143	.	1.86974	16.0562	14.3585	502	Exon (transcript:Aqu3.1.39126_001/Aqu3.1.39126_001, exon 3 of 10)	450	948045	955654	7610	1	transcript:Aqu3.1.39126_001	2095
Aqu3.1.39126_001	AquScaffold_1313	948252	949091	840	*	6_7hps.pool_peak_7156	135	.	1.83482	15.1852	13.5289	272	Promoter	450	948045	955654	7610	1	transcript:Aqu3.1.39126_001	207
Aqu3.1.39126_001	AquScaffold_1313	951873	952121	249	*	6_7hps.pool_peak_7158	126	.	1.80751	14.2403	12.6345	182	Exon (transcript:Aqu3.1.39126_001/Aqu3.1.39126_001, exon 5 of 10)	450	948045	955654	7610	1	transcript:Aqu3.1.39126_001	3828
Aqu3.1.39127_001	AquScaffold_1313	941471	942014	544	*	6_7hps.pool_peak_7151	152	.	2.03512	17.0379	15.2899	302	Intron (transcript:Aqu3.1.39128_001/Aqu3.1.39128_001, intron 11 of 12)	450	944431	947956	3526	1	transcript:Aqu3.1.39127_001	-2417
Aqu3.1.39127_001	AquScaffold_1313	940358	940677	320	*	6_7hps.pool_peak_7149	180	.	2.23337	19.9165	18.0267	141	Intron (transcript:Aqu3.1.39128_001/Aqu3.1.39128_001, intron 10 of 12)	450	944431	947956	3526	1	transcript:Aqu3.1.39127_001	-3754
Aqu3.1.39135_001	AquScaffold_1313	908213	909332	1120	*	6_7hps.pool_peak_7139	211	.	2.23427	23.1331	21.107	724	Promoter	450	909112	910650	1539	1	transcript:Aqu3.1.39135_001	0
Aqu3.1.39138_001	AquScaffold_1313	899276	899832	557	*	6_7hps.pool_peak_7131	290	.	2.31262	31.3329	29.0143	337	Exon (transcript:Aqu3.1.39138_001/Aqu3.1.39138_001, exon 13 of 17)	450	894662	904108	9447	2	transcript:Aqu3.1.39138_001	4276
Aqu3.1.39142_001	AquScaffold_1313	882176	883214	1039	*	6_7hps.pool_peak_7119	242	.	2.24418	26.3508	24.2018	907	5' UTR	450	881477	892255	10779	1	transcript:Aqu3.1.39142_001	699
Aqu3.1.39142_001	AquScaffold_1313	885019	886715	1697	*	6_7hps.pool_peak_7120	219	.	2.30141	23.9867	21.9272	623	Exon (transcript:Aqu3.1.39142_001/Aqu3.1.39142_001, exon 8 of 27)	450	881477	892255	10779	1	transcript:Aqu3.1.39142_001	3542
Aqu3.1.39142_001	AquScaffold_1313	886842	887698	857	*	6_7hps.pool_peak_7121	163	.	2.06904	18.1661	16.359	162	Exon (transcript:Aqu3.1.39142_001/Aqu3.1.39142_001, exon 12 of 27)	450	881477	892255	10779	1	transcript:Aqu3.1.39142_001	5365
Aqu3.1.39143_001	AquScaffold_1313	875818	876292	475	*	6_7hps.pool_peak_7115	154	.	1.84277	17.1973	15.4385	282	Intron (transcript:Aqu3.1.39143_001/Aqu3.1.39143_001, intron 3 of 21)	450	867222	879106	11885	2	transcript:Aqu3.1.39143_001	2814
Aqu3.1.39143_001	AquScaffold_1313	873612	874986	1375	*	6_7hps.pool_peak_7113	131	.	1.77049	14.7378	13.1084	163	Exon (transcript:Aqu3.1.39143_001/Aqu3.1.39143_001, exon 5 of 22)	450	867222	879106	11885	2	transcript:Aqu3.1.39143_001	4120
Aqu3.1.39143_001	AquScaffold_1313	878518	879123	606	*	6_7hps.pool_peak_7117	68	.	1.56466	8.13402	6.88364	77	Promoter	450	867222	879106	11885	2	transcript:Aqu3.1.39143_001	0
Aqu3.1.39143_001	AquScaffold_1313	876479	877443	965	*	6_7hps.pool_peak_7116	183	.	1.97846	20.3008	18.3938	645	Exon (transcript:Aqu3.1.39143_001/Aqu3.1.39143_001, exon 3 of 22)	450	867222	879106	11885	2	transcript:Aqu3.1.39143_001	1663
Aqu3.1.39153_001	AquScaffold_1313	843572	844753	1182	*	6_7hps.pool_peak_7100	185	.	2.03573	20.4249	18.5144	814	Intron (transcript:Aqu3.1.39153_001/Aqu3.1.39153_001, intron 1 of 17)	450	836088	846721	10634	2	transcript:Aqu3.1.39153_001	1968
Aqu3.1.39158_001	AquScaffold_1313	817917	818164	248	*	6_7hps.pool_peak_7080	218	.	1.93757	23.8588	21.8025	76	Exon (transcript:Aqu3.1.39159_001/Aqu3.1.39159_001, exon 35 of 40)	450	819446	821956	2511	1	transcript:Aqu3.1.39158_001	-1282
Aqu3.1.39158_001	AquScaffold_1313	818357	819120	764	*	6_7hps.pool_peak_7081	271	.	2.07763	29.4282	27.1714	55	Promoter	450	819446	821956	2511	1	transcript:Aqu3.1.39158_001	-326
Aqu3.1.39158_001	AquScaffold_1313	815711	816049	339	*	6_7hps.pool_peak_7075	266	.	2.013	28.9237	26.682	276	Exon (transcript:Aqu3.1.39159_001/Aqu3.1.39159_001, exon 30 of 40)	450	819446	821956	2511	1	transcript:Aqu3.1.39158_001	-3397
Aqu3.1.39158_001	AquScaffold_1313	816155	816296	142	*	6_7hps.pool_peak_7076	219	.	1.91533	24.0569	21.9898	66	Exon (transcript:Aqu3.1.39159_001/Aqu3.1.39159_001, exon 31 of 40)	450	819446	821956	2511	1	transcript:Aqu3.1.39158_001	-3150
Aqu3.1.39158_001	AquScaffold_1313	817325	817808	484	*	6_7hps.pool_peak_7079	329	.	2.18652	35.4253	32.9961	99	Exon (transcript:Aqu3.1.39159_001/Aqu3.1.39159_001, exon 34 of 40)	450	819446	821956	2511	1	transcript:Aqu3.1.39158_001	-1638
Aqu3.1.39158_001	AquScaffold_1313	813221	813654	434	*	6_7hps.pool_peak_7074	272	.	2.00774	29.5072	27.249	308	Exon (transcript:Aqu3.1.39159_001/Aqu3.1.39159_001, exon 22 of 40)	450	819446	821956	2511	1	transcript:Aqu3.1.39158_001	-5792
Aqu3.1.39159_001	AquScaffold_1313	804592	805939	1348	*	6_7hps.pool_peak_7066	248	.	2.1497	27.0648	24.8888	642	Promoter	450	805775	819423	13649	1	transcript:Aqu3.1.39159_001	0
Aqu3.1.39162_001	AquScaffold_1313	800760	801658	899	*	6_7hps.pool_peak_7064	134	.	1.84364	15.0473	13.4014	242	Promoter	450	800376	801823	1448	2	transcript:Aqu3.1.39162_001	165
Aqu3.1.39163_001	AquScaffold_1313	796758	797905	1148	*	6_7hps.pool_peak_7062	165	.	2.02804	18.3955	16.5811	427	Exon (transcript:Aqu3.1.39164_001/Aqu3.1.39164_001, exon 16 of 22)	450	798594	800127	1534	2	transcript:Aqu3.1.39163_001	2222
Aqu3.1.39164_001	AquScaffold_1313	792767	793159	393	*	6_7hps.pool_peak_7059	166	.	1.97284	18.5205	16.6965	158	Promoter	450	793078	798369	5292	1	transcript:Aqu3.1.39164_001	0
Aqu3.1.39166_001	AquScaffold_1313	788512	789118	607	*	6_7hps.pool_peak_7056	211	.	2.06462	23.1309	21.1048	193	Promoter	450	788455	790674	2220	1	transcript:Aqu3.1.39166_001	57
Aqu3.1.39167_001	AquScaffold_1313	785970	786324	355	*	6_7hps.pool_peak_7053	200	.	2.05612	22	20.0217	125	Promoter	450	786669	788479	1811	1	transcript:Aqu3.1.39167_001	-345
Aqu3.1.39168_001	AquScaffold_1313	784690	785302	613	*	6_7hps.pool_peak_7052	217	.	2.12421	23.801	21.7461	201	Promoter	450	784649	786534	1886	1	transcript:Aqu3.1.39168_001	41
Aqu3.1.39175_001	AquScaffold_1313	772518	773103	586	*	6_7hps.pool_peak_7040	143	.	1.9032	16.0848	14.386	180	Exon (transcript:Aqu3.1.39174_001/Aqu3.1.39174_001, exon 1 of 1)	450	738182	771069	32888	2	transcript:Aqu3.1.39175_001	-1449
Aqu3.1.39175_001	AquScaffold_1313	771773	772261	489	*	6_7hps.pool_peak_7039	213	.	2.16551	23.3963	21.3575	397	Exon (transcript:Aqu3.1.39174_001/Aqu3.1.39174_001, exon 1 of 1)	450	738182	771069	32888	2	transcript:Aqu3.1.39175_001	-704
Aqu3.1.39175_001	AquScaffold_1313	768480	769049	570	*	6_7hps.pool_peak_7035	332	.	2.75808	35.7102	33.2716	62	Exon (transcript:Aqu3.1.39175_001/Aqu3.1.39175_001, exon 9 of 47)	450	738182	771069	32888	2	transcript:Aqu3.1.39175_001	2020
Aqu3.1.39182_001	AquScaffold_1313	731472	731773	302	*	6_7hps.pool_peak_7025	121	.	1.84923	13.7314	12.1553	172	Intron (transcript:Aqu3.1.39182_001/Aqu3.1.39182_001, intron 3 of 4)	450	728856	736832	7977	1	transcript:Aqu3.1.39182_001	2616
Aqu3.1.39182_001	AquScaffold_1313	732002	732380	379	*	6_7hps.pool_peak_7026	141	.	1.92828	15.8654	14.1743	79	Intron (transcript:Aqu3.1.39182_001/Aqu3.1.39182_001, intron 3 of 4)	450	728856	736832	7977	1	transcript:Aqu3.1.39182_001	3146
Aqu3.1.39183_001	AquScaffold_1313	720195	721131	937	*	6_7hps.pool_peak_7019	378	.	2.63605	40.4217	37.8777	345	Exon (transcript:Aqu3.1.39183_001/Aqu3.1.39183_001, exon 5 of 39)	450	705647	728230	22584	2	transcript:Aqu3.1.39183_001	7099
Aqu3.1.39183_001	AquScaffold_1313	717739	717970	232	*	6_7hps.pool_peak_7017	91	.	1.74185	10.4957	9.10289	195	Exon (transcript:Aqu3.1.39183_001/Aqu3.1.39183_001, exon 7 of 39)	450	705647	728230	22584	2	transcript:Aqu3.1.39183_001	10260
Aqu3.1.39183_001	AquScaffold_1313	723703	724694	992	*	6_7hps.pool_peak_7020	245	.	2.35172	26.7523	24.5889	170	Intron (transcript:Aqu3.1.39183_001/Aqu3.1.39183_001, intron 3 of 38)	450	705647	728230	22584	2	transcript:Aqu3.1.39183_001	3536
Aqu3.1.39183_001	AquScaffold_1313	718934	719396	463	*	6_7hps.pool_peak_7018	510	.	2.95456	53.7794	51.0145	367	Intron (transcript:Aqu3.1.39183_001/Aqu3.1.39183_001, intron 6 of 38)	450	705647	728230	22584	2	transcript:Aqu3.1.39183_001	8834
Aqu3.1.39184_001	AquScaffold_1313	704187	705344	1158	*	6_7hps.pool_peak_7006	255	.	2.37059	27.7951	25.5927	498	Promoter	450	695463	705006	9544	2	transcript:Aqu3.1.39184_001	0
Aqu3.1.39184_001	AquScaffold_1313	702763	703077	315	*	6_7hps.pool_peak_7004	183	.	2.17155	20.2259	18.3269	125	Exon (transcript:Aqu3.1.39184_001/Aqu3.1.39184_001, exon 3 of 16)	450	695463	705006	9544	2	transcript:Aqu3.1.39184_001	1929
Aqu3.1.39184_001	AquScaffold_1313	703243	703787	545	*	6_7hps.pool_peak_7005	225	.	2.29371	24.6426	22.5555	179	Exon (transcript:Aqu3.1.39184_001/Aqu3.1.39184_001, exon 2 of 16)	450	695463	705006	9544	2	transcript:Aqu3.1.39184_001	1219
Aqu3.1.39184_001	AquScaffold_1313	715678	716348	671	*	6_7hps.pool_peak_7015	109	.	1.76231	12.4646	10.9579	591	Exon (transcript:Aqu3.1.39183_001/Aqu3.1.39183_001, exon 10 of 39)	450	695463	705006	9544	2	transcript:Aqu3.1.39184_001	-10672
Aqu3.1.39184_001	AquScaffold_1313	701048	701237	190	*	6_7hps.pool_peak_7002	173	.	2.20646	19.2054	17.3486	98	Exon (transcript:Aqu3.1.39184_001/Aqu3.1.39184_001, exon 6 of 16)	450	695463	705006	9544	2	transcript:Aqu3.1.39184_001	3769
Aqu3.1.39184_001	AquScaffold_1313	712947	713223	277	*	6_7hps.pool_peak_7012	155	.	2.03111	17.3128	15.5501	76	Exon (transcript:Aqu3.1.39183_001/Aqu3.1.39183_001, exon 19 of 39)	450	695463	705006	9544	2	transcript:Aqu3.1.39184_001	-7941
Aqu3.1.39184_001	AquScaffold_1313	711211	711835	625	*	6_7hps.pool_peak_7011	430	.	2.8505	45.6451	43.0026	531	Exon (transcript:Aqu3.1.39183_001/Aqu3.1.39183_001, exon 22 of 39)	450	695463	705006	9544	2	transcript:Aqu3.1.39184_001	-6205
Aqu3.1.39184_001	AquScaffold_1313	714892	715433	542	*	6_7hps.pool_peak_7014	208	.	2.16255	22.917	20.8964	342	Exon (transcript:Aqu3.1.39183_001/Aqu3.1.39183_001, exon 13 of 39)	450	695463	705006	9544	2	transcript:Aqu3.1.39184_001	-9886
Aqu3.1.39184_001	AquScaffold_1313	706694	706917	224	*	6_7hps.pool_peak_7007	225	.	2.26926	24.6833	22.5953	168	Exon (transcript:Aqu3.1.39183_001/Aqu3.1.39183_001, exon 36 of 39)	450	695463	705006	9544	2	transcript:Aqu3.1.39184_001	-1688
Aqu3.1.39192_001	AquScaffold_1313	679873	681026	1154	*	6_7hps.pool_peak_6988	188	.	2.04697	20.7817	18.8551	938	Promoter	450	679682	681501	1820	2	transcript:Aqu3.1.39192_001	475
Aqu3.1.39192_001	AquScaffold_1313	677532	678592	1061	*	6_7hps.pool_peak_6986	175	.	2.03992	19.4539	17.5895	703	Exon (transcript:Aqu3.1.39193_001/Aqu3.1.39193_001, exon 18 of 24)	450	679682	681501	1820	2	transcript:Aqu3.1.39192_001	2909
Aqu3.1.39195_001	AquScaffold_1313	662286	663008	723	*	6_7hps.pool_peak_6974	87	.	1.68625	10.1246	8.75699	364	Exon (transcript:Aqu3.1.39195_001/Aqu3.1.39195_001, exon 3 of 5)	450	658005	669100	11096	1	transcript:Aqu3.1.39195_001	4281
Aqu3.1.39195_001	AquScaffold_1313	660753	661856	1104	*	6_7hps.pool_peak_6973	237	.	2.26891	25.9287	23.7948	569	Exon (transcript:Aqu3.1.39195_001/Aqu3.1.39195_001, exon 3 of 5)	450	658005	669100	11096	1	transcript:Aqu3.1.39195_001	2748
Aqu3.1.39195_001	AquScaffold_1313	663856	664496	641	*	6_7hps.pool_peak_6976	174	.	1.9199	19.3459	17.4848	544	Exon (transcript:Aqu3.1.39195_001/Aqu3.1.39195_001, exon 4 of 5)	450	658005	669100	11096	1	transcript:Aqu3.1.39195_001	5851
Aqu3.1.39199_001	AquScaffold_1313	648078	650847	2770	*	6_7hps.pool_peak_6967	282	.	2.16155	30.5617	28.2677	431	Promoter	450	644365	650767	6403	2	transcript:Aqu3.1.39199_001	0
Aqu3.1.39201_001	AquScaffold_1313	641734	643124	1391	*	6_7hps.pool_peak_6964	180	.	1.9824	19.9865	18.0946	1277	3' UTR	450	640997	643323	2327	1	transcript:Aqu3.1.39201_001	737
Aqu3.1.39203_001	AquScaffold_1313	636614	637219	606	*	6_7hps.pool_peak_6961	147	.	1.94544	16.4621	14.7434	399	Exon (transcript:Aqu3.1.39203_001/Aqu3.1.39203_001, exon 8 of 22)	450	622394	638804	16411	2	transcript:Aqu3.1.39203_001	1585
Aqu3.1.39203_001	AquScaffold_1313	637365	637824	460	*	6_7hps.pool_peak_6962	76	.	1.64048	8.98376	7.683	75	Exon (transcript:Aqu3.1.39203_001/Aqu3.1.39203_001, exon 5 of 22)	450	622394	638804	16411	2	transcript:Aqu3.1.39203_001	980
Aqu3.1.39203_001	AquScaffold_1313	633481	635276	1796	*	6_7hps.pool_peak_6958	271	.	2.44573	29.3607	27.1051	1556	Exon (transcript:Aqu3.1.39203_001/Aqu3.1.39203_001, exon 11 of 22)	450	622394	638804	16411	2	transcript:Aqu3.1.39203_001	3528
Aqu3.1.39214_001	AquScaffold_1313	591391	591649	259	*	6_7hps.pool_peak_6941	180	.	2.23337	19.9165	18.0267	117	Promoter	450	591325	595106	3782	1	transcript:Aqu3.1.39214_001	66
Aqu3.1.39220_001	AquScaffold_1313	585851	586254	404	*	6_7hps.pool_peak_6940	294	.	2.63699	31.7582	29.4268	145	3' UTR	450	586111	587346	1236	2	transcript:Aqu3.1.39220_001	1092
Aqu3.1.39221_001	AquScaffold_1313	580821	581743	923	*	6_7hps.pool_peak_6934	184	.	2.12054	20.379	18.4698	518	Promoter	450	581957	586425	4469	1	transcript:Aqu3.1.39221_001	-214
Aqu3.1.39223_001	AquScaffold_1313	578943	579949	1007	*	6_7hps.pool_peak_6932	321	.	2.5173	34.5984	32.191	343	Promoter	450	578830	580132	1303	1	transcript:Aqu3.1.39223_001	113
Aqu3.1.39226_001	AquScaffold_1313	572774	573572	799	*	6_7hps.pool_peak_6929	239	.	2.22617	26.1293	23.9851	357	Promoter	450	571535	572730	1196	2	transcript:Aqu3.1.39226_001	-44
Aqu3.1.39226_001	AquScaffold_1313	573962	574597	636	*	6_7hps.pool_peak_6930	170	.	2.03247	18.933	17.0904	178	Exon (transcript:Aqu3.1.39225_001/Aqu3.1.39225_001, exon 6 of 8)	450	571535	572730	1196	2	transcript:Aqu3.1.39226_001	-1232
Aqu3.1.39227_001	AquScaffold_1313	565683	566288	606	*	6_7hps.pool_peak_6922	142	.	2.00604	15.9525	14.2584	411	Intron (transcript:Aqu3.1.39231_001/Aqu3.1.39231_001, intron 2 of 11)	450	566812	571868	5057	1	transcript:Aqu3.1.39227_001	-524
Aqu3.1.39231_001	AquScaffold_1313	566994	568209	1216	*	6_7hps.pool_peak_6923	165	.	2.02486	18.3272	16.5149	938	Promoter	450	561257	567371	6115	2	transcript:Aqu3.1.39231_001	0
Aqu3.1.39233_001	AquScaffold_1313	559150	559656	507	*	6_7hps.pool_peak_6919	147	.	2.09883	16.4664	14.7434	315	Promoter	450	557389	559433	2045	2	transcript:Aqu3.1.39233_001	0
Aqu3.1.39244_001	AquScaffold_414	324901	325811	911	*	6_7hps.pool_peak_45684	210	.	2.19136	23.0527	21.0286	318	Promoter	1935	324839	325983	1145	1	transcript:Aqu3.1.39244_001	62
Aqu3.1.39244_001	AquScaffold_414	327389	328187	799	*	6_7hps.pool_peak_45686	321	.	2.35088	34.5771	32.1701	223	Exon (transcript:Aqu3.1.39245_001/Aqu3.1.39245_001, exon 15 of 16)	1935	324839	325983	1145	1	transcript:Aqu3.1.39244_001	2550
Aqu3.1.39244_001	AquScaffold_414	325995	326931	937	*	6_7hps.pool_peak_45685	305	.	2.38348	32.8769	30.5167	236	3' UTR	1935	324839	325983	1145	1	transcript:Aqu3.1.39244_001	1156
Aqu3.1.39254_001	AquScaffold_414	423224	423916	693	*	6_7hps.pool_peak_45734	172	.	1.86924	19.081	17.2337	571	Promoter	1935	388270	424073	35804	2	transcript:Aqu3.1.39254_001	157
Aqu3.1.39254_001	AquScaffold_414	419337	419845	509	*	6_7hps.pool_peak_45729	83	.	1.62261	9.7338	8.38723	322	Exon (transcript:Aqu3.1.39254_001/Aqu3.1.39254_001, exon 13 of 43)	1935	388270	424073	35804	2	transcript:Aqu3.1.39254_001	4228
Aqu3.1.39268_001	AquScaffold_414	473087	473492	406	*	6_7hps.pool_peak_45784	62	.	1.62392	7.42518	6.21974	55	Exon (transcript:Aqu3.1.39266_001/Aqu3.1.39266_001, exon 9 of 11)	1935	478447	478822	376	1	transcript:Aqu3.1.39268_001	-4955
Aqu3.1.39296_001	AquScaffold_414	543161	543650	490	*	6_7hps.pool_peak_45807	99	.	1.65951	11.4124	9.96751	422	Exon (transcript:Aqu3.1.39296_001/Aqu3.1.39296_001, exon 3 of 19)	1935	539002	544231	5230	2	transcript:Aqu3.1.39296_001	581
Aqu3.1.39296_001	AquScaffold_414	541591	542487	897	*	6_7hps.pool_peak_45806	80	.	1.58664	9.32995	8.00985	525	Exon (transcript:Aqu3.1.39296_001/Aqu3.1.39296_001, exon 8 of 19)	1935	539002	544231	5230	2	transcript:Aqu3.1.39296_001	1744
Aqu3.1.39298_001	AquScaffold_414	546369	547326	958	*	6_7hps.pool_peak_45809	181	.	1.91917	20.0106	18.1179	441	Promoter	1935	545873	547287	1415	2	transcript:Aqu3.1.39298_001	0
Aqu3.1.39302_001	AquScaffold_414	566291	567716	1426	*	6_7hps.pool_peak_45825	174	.	1.92161	19.3143	17.4541	387	Exon (transcript:Aqu3.1.39302_001/Aqu3.1.39302_001, exon 11 of 28)	1935	562226	570485	8260	2	transcript:Aqu3.1.39302_001	2769
Aqu3.1.39303_001	AquScaffold_414	596082	597342	1261	*	6_7hps.pool_peak_45848	253	.	2.13954	27.5806	25.3825	200	Exon (transcript:Aqu3.1.39303_001/Aqu3.1.39303_001, exon 17 of 23)	1935	570505	604126	33622	2	transcript:Aqu3.1.39303_001	6784
Aqu3.1.39303_001	AquScaffold_414	601379	603105	1727	*	6_7hps.pool_peak_45851	139	.	1.77378	15.6634	13.9849	1252	Exon (transcript:Aqu3.1.39303_001/Aqu3.1.39303_001, exon 4 of 23)	1935	570505	604126	33622	2	transcript:Aqu3.1.39303_001	1021
Aqu3.1.39307_001	AquScaffold_414	610526	611679	1154	*	6_7hps.pool_peak_45855	213	.	1.95317	23.4005	21.3616	951	Exon (transcript:Aqu3.1.39307_001/Aqu3.1.39307_001, exon 5 of 20)	1935	605819	617012	11194	1	transcript:Aqu3.1.39307_001	4707
Aqu3.1.39307_001	AquScaffold_414	607361	607907	547	*	6_7hps.pool_peak_45853	74	.	1.52233	8.75441	7.46812	350	Intron (transcript:Aqu3.1.39307_001/Aqu3.1.39307_001, intron 2 of 19)	1935	605819	617012	11194	1	transcript:Aqu3.1.39307_001	1542
Aqu3.1.39307_001	AquScaffold_414	605982	606882	901	*	6_7hps.pool_peak_45852	180	.	1.8545	19.9823	18.0905	607	Promoter	1935	605819	617012	11194	1	transcript:Aqu3.1.39307_001	163
Aqu3.1.39313_001	AquScaffold_414	648695	649934	1240	*	6_7hps.pool_peak_45886	171	.	1.97463	18.9726	17.1287	623	Promoter	1935	648571	651430	2860	1	transcript:Aqu3.1.39313_001	124
Aqu3.1.39314_001	AquScaffold_414	655242	655712	471	*	6_7hps.pool_peak_45890	179	.	1.94916	19.7941	17.9137	260	Promoter	1935	651230	655966	4737	2	transcript:Aqu3.1.39314_001	254
Aqu3.1.39315_001	AquScaffold_414	662949	663495	547	*	6_7hps.pool_peak_45898	87	.	1.64062	10.1034	8.73667	301	Exon (transcript:Aqu3.1.39315_001/Aqu3.1.39315_001, exon 10 of 32)	1935	656032	666501	10470	1	transcript:Aqu3.1.39315_001	6917
Aqu3.1.39315_001	AquScaffold_414	661520	662824	1305	*	6_7hps.pool_peak_45897	67	.	1.54222	8.04005	6.79841	875	Exon (transcript:Aqu3.1.39315_001/Aqu3.1.39315_001, exon 9 of 32)	1935	656032	666501	10470	1	transcript:Aqu3.1.39315_001	5488
Aqu3.1.39315_001	AquScaffold_414	659005	659585	581	*	6_7hps.pool_peak_45894	105	.	1.69196	12.0471	10.567	192	Exon (transcript:Aqu3.1.39315_001/Aqu3.1.39315_001, exon 3 of 32)	1935	656032	666501	10470	1	transcript:Aqu3.1.39315_001	2973
Aqu3.1.39318_001	AquScaffold_414	678994	680407	1414	*	6_7hps.pool_peak_45909	150	.	1.897	16.7591	15.0259	402	Exon (transcript:Aqu3.1.39318_001/Aqu3.1.39318_001, exon 5 of 22)	1935	678006	683914	5909	1	transcript:Aqu3.1.39318_001	988
Aqu3.1.39337_001	AquScaffold_414	743721	744170	450	*	6_7hps.pool_peak_45938	110	.	1.86105	12.5692	11.0585	63	Promoter	1935	744357	747316	2960	1	transcript:Aqu3.1.39337_001	-187
Aqu3.1.39337_001	AquScaffold_414	745207	745642	436	*	6_7hps.pool_peak_45941	204	.	2.32755	22.4858	20.4825	216	Intron (transcript:Aqu3.1.39337_001/Aqu3.1.39337_001, intron 2 of 6)	1935	744357	747316	2960	1	transcript:Aqu3.1.39337_001	850
Aqu3.1.39337_001	AquScaffold_414	744674	744999	326	*	6_7hps.pool_peak_45940	187	.	2.23369	20.6948	18.7706	250	Promoter	1935	744357	747316	2960	1	transcript:Aqu3.1.39337_001	317
Aqu3.1.39337_001	AquScaffold_414	745824	746079	256	*	6_7hps.pool_peak_45942	219	.	2.38137	24.0088	21.9428	68	Exon (transcript:Aqu3.1.39337_001/Aqu3.1.39337_001, exon 3 of 7)	1935	744357	747316	2960	1	transcript:Aqu3.1.39337_001	1467
Aqu3.1.39343_001	AquScaffold_414	775172	775500	329	*	6_7hps.pool_peak_45963	310	.	2.48174	33.4386	31.0645	234	Exon (transcript:Aqu3.1.39343_001/Aqu3.1.39343_001, exon 8 of 9)	1935	772622	776001	3380	1	transcript:Aqu3.1.39343_001	2550
Aqu3.1.39343_001	AquScaffold_414	772139	772609	471	*	6_7hps.pool_peak_45962	129	.	1.93459	14.595	12.9708	186	Promoter	1935	772622	776001	3380	1	transcript:Aqu3.1.39343_001	-13
Aqu3.1.39344_001	AquScaffold_414	777441	778287	847	*	6_7hps.pool_peak_45966	256	.	2.35886	27.8991	25.6946	194	Distal Intergenic	1935	779292	787530	8239	1	transcript:Aqu3.1.39344_001	-1005
Aqu3.1.39348_001	AquScaffold_414	794656	795357	702	*	6_7hps.pool_peak_45984	207	.	2.15183	22.771	20.7602	518	Exon (transcript:Aqu3.1.39348_001/Aqu3.1.39348_001, exon 6 of 23)	1935	787520	805806	18287	1	transcript:Aqu3.1.39348_001	7136
Aqu3.1.39348_001	AquScaffold_414	794163	794526	364	*	6_7hps.pool_peak_45983	128	.	1.85015	14.5061	12.8905	161	Exon (transcript:Aqu3.1.39348_001/Aqu3.1.39348_001, exon 3 of 23)	1935	787520	805806	18287	1	transcript:Aqu3.1.39348_001	6643
Aqu3.1.39348_001	AquScaffold_414	784531	784857	327	*	6_7hps.pool_peak_45975	81	.	1.65181	9.47548	8.14449	220	Exon (transcript:Aqu3.1.39344_001/Aqu3.1.39344_001, exon 3 of 12)	1935	787520	805806	18287	1	transcript:Aqu3.1.39348_001	-2663
Aqu3.1.39348_001	AquScaffold_414	788961	791219	2259	*	6_7hps.pool_peak_45979	352	.	2.40699	37.7407	35.2558	1755	Exon (transcript:Aqu3.1.39348_001/Aqu3.1.39348_001, exon 2 of 23)	1935	787520	805806	18287	1	transcript:Aqu3.1.39348_001	1441
Aqu3.1.39349_001	AquScaffold_414	812194	812884	691	*	6_7hps.pool_peak_45996	212	.	2.35446	23.2424	21.2075	555	Intron (transcript:Aqu3.1.39349_001/Aqu3.1.39349_001, intron 1 of 7)	1935	806213	814783	8571	2	transcript:Aqu3.1.39349_001	1899
Aqu3.1.39349_001	AquScaffold_414	811289	811651	363	*	6_7hps.pool_peak_45995	103	.	1.89702	11.8094	10.3387	83	Exon (transcript:Aqu3.1.39349_001/Aqu3.1.39349_001, exon 4 of 8)	1935	806213	814783	8571	2	transcript:Aqu3.1.39349_001	3132
Aqu3.1.39349_001	AquScaffold_414	806213	806807	595	*	6_7hps.pool_peak_45993	94	.	1.77365	10.8219	9.4109	273	3' UTR	1935	806213	814783	8571	2	transcript:Aqu3.1.39349_001	7976
Aqu3.1.39349_001	AquScaffold_414	808961	809481	521	*	6_7hps.pool_peak_45994	134	.	2.02852	15.0559	13.4097	331	Intron (transcript:Aqu3.1.39349_001/Aqu3.1.39349_001, intron 4 of 7)	1935	806213	814783	8571	2	transcript:Aqu3.1.39349_001	5302
Aqu3.1.39349_001	AquScaffold_414	801436	803411	1976	*	6_7hps.pool_peak_45989	230	.	2.20282	25.1258	23.0217	1003	Exon (transcript:Aqu3.1.39348_001/Aqu3.1.39348_001, exon 12 of 23)	1935	806213	814783	8571	2	transcript:Aqu3.1.39349_001	11372
Aqu3.1.39349_001	AquScaffold_414	814146	814618	473	*	6_7hps.pool_peak_45998	341	.	2.78499	36.6118	34.151	143	Promoter	1935	806213	814783	8571	2	transcript:Aqu3.1.39349_001	165
Aqu3.1.39594_001	AquScaffold_948	3267306	3269556	2251	*	6_7hps.pool_peak_57754	468	.	3.14825	49.5671	46.8606	346	Exon (transcript:Aqu3.1.39593_001/Aqu3.1.39593_001, exon 4 of 13)	2314	3270235	3273016	2782	1	transcript:Aqu3.1.39594_001	-679
Aqu3.1.39594_001	AquScaffold_948	3271586	3272855	1270	*	6_7hps.pool_peak_57755	337	.	2.42417	36.174	33.724	600	Exon (transcript:Aqu3.1.39594_001/Aqu3.1.39594_001, exon 2 of 2)	2314	3270235	3273016	2782	1	transcript:Aqu3.1.39594_001	1351
Aqu3.1.39595_001	AquScaffold_948	3273212	3273540	329	*	6_7hps.pool_peak_57756	151	.	1.90467	16.8625	15.1204	99	3' UTR	2314	3272998	3276140	3143	2	transcript:Aqu3.1.39595_001	2600
Aqu3.1.39595_001	AquScaffold_948	3277679	3278173	495	*	6_7hps.pool_peak_57760	213	.	2.07452	23.3895	21.3509	348	Intron (transcript:Aqu3.1.39596_001/Aqu3.1.39596_001, intron 13 of 16)	2314	3272998	3276140	3143	2	transcript:Aqu3.1.39595_001	-1539
Aqu3.1.39595_001	AquScaffold_948	3275444	3276034	591	*	6_7hps.pool_peak_57758	122	.	1.79129	13.879	12.2974	405	Promoter	2314	3272998	3276140	3143	2	transcript:Aqu3.1.39595_001	106
Aqu3.1.39595_001	AquScaffold_948	3273878	3274915	1038	*	6_7hps.pool_peak_57757	174	.	2.01059	19.3114	17.4513	276	Exon (transcript:Aqu3.1.39595_001/Aqu3.1.39595_001, exon 3 of 3)	2314	3272998	3276140	3143	2	transcript:Aqu3.1.39595_001	1225
Aqu3.1.39596_001	AquScaffold_948	3283855	3284520	666	*	6_7hps.pool_peak_57766	74	.	1.59194	8.73614	7.45065	442	Distal Intergenic	2314	3276134	3282497	6364	2	transcript:Aqu3.1.39596_001	-1358
Aqu3.1.39596_001	AquScaffold_948	3282299	3282511	213	*	6_7hps.pool_peak_57765	184	.	2.01685	20.3229	18.4153	152	Promoter	2314	3276134	3282497	6364	2	transcript:Aqu3.1.39596_001	0
Aqu3.1.39598_001	AquScaffold_948	3289071	3289956	886	*	6_7hps.pool_peak_57769	96	.	1.63646	11.0756	9.64935	186	Promoter	2314	3286190	3288779	2590	2	transcript:Aqu3.1.39598_001	-292
Aqu3.1.39598_001	AquScaffold_948	3290392	3291248	857	*	6_7hps.pool_peak_57770	132	.	1.74348	14.8757	13.236	198	Exon (transcript:Aqu3.1.39599_001/Aqu3.1.39599_001, exon 4 of 12)	2314	3286190	3288779	2590	2	transcript:Aqu3.1.39598_001	-1613
Aqu3.1.39598_001	AquScaffold_948	3287701	3288572	872	*	6_7hps.pool_peak_57768	103	.	1.67043	11.8581	10.3854	596	Promoter	2314	3286190	3288779	2590	2	transcript:Aqu3.1.39598_001	207
Aqu3.1.39599_001	AquScaffold_948	3293597	3294421	825	*	6_7hps.pool_peak_57772	122	.	1.76146	13.8667	12.2855	191	Promoter	2314	3288802	3293150	4349	2	transcript:Aqu3.1.39599_001	-447
Aqu3.1.39599_001	AquScaffold_948	3291430	3292173	744	*	6_7hps.pool_peak_57771	129	.	1.73808	14.5663	12.9432	337	Exon (transcript:Aqu3.1.39599_001/Aqu3.1.39599_001, exon 2 of 12)	2314	3288802	3293150	4349	2	transcript:Aqu3.1.39599_001	977
Aqu3.1.39600_001	AquScaffold_948	3295316	3295686	371	*	6_7hps.pool_peak_57774	141	.	1.88411	15.8092	14.1201	212	Exon (transcript:Aqu3.1.39600_001/Aqu3.1.39600_001, exon 3 of 8)	2314	3293185	3296736	3552	2	transcript:Aqu3.1.39600_001	1050
Aqu3.1.39601_001	AquScaffold_948	3300482	3301156	675	*	6_7hps.pool_peak_57779	223	.	2.27655	24.386	22.3109	241	Intron (transcript:Aqu3.1.39602_001/Aqu3.1.39602_001, intron 4 of 5)	2314	3296876	3299453	2578	1	transcript:Aqu3.1.39601_001	3606
Aqu3.1.39605_001	AquScaffold_948	3319034	3319678	645	*	6_7hps.pool_peak_57792	179	.	2.00011	19.833	17.9514	73	Exon (transcript:Aqu3.1.39605_001/Aqu3.1.39605_001, exon 10 of 12)	2314	3316389	3319915	3527	1	transcript:Aqu3.1.39605_001	2645
Aqu3.1.39605_001	AquScaffold_948	3317200	3318297	1098	*	6_7hps.pool_peak_57790	199	.	2.03041	21.9725	19.9949	625	Exon (transcript:Aqu3.1.39605_001/Aqu3.1.39605_001, exon 4 of 12)	2314	3316389	3319915	3527	1	transcript:Aqu3.1.39605_001	811
Aqu3.1.39605_001	AquScaffold_948	3320138	3320401	264	*	6_7hps.pool_peak_57793	619	.	3.09079	64.8177	61.9304	223	Exon (transcript:Aqu3.1.39606_001/Aqu3.1.39606_001, exon 11 of 11)	2314	3316389	3319915	3527	1	transcript:Aqu3.1.39605_001	3749
Aqu3.1.39606_001	AquScaffold_948	3326291	3327238	948	*	6_7hps.pool_peak_57799	153	.	2.12574	17.1351	15.3784	254	3' UTR	2314	3320118	3324606	4489	2	transcript:Aqu3.1.39606_001	-1685
Aqu3.1.39609_001	AquScaffold_948	3336257	3336904	648	*	6_7hps.pool_peak_57805	206	.	2.03414	22.6881	20.6795	143	Intron (transcript:Aqu3.1.39609_001/Aqu3.1.39609_001, intron 2 of 10)	2314	3332365	3338304	5940	2	transcript:Aqu3.1.39609_001	1400
Aqu3.1.39609_001	AquScaffold_948	3339965	3340515	551	*	6_7hps.pool_peak_57808	102	.	1.71189	11.7446	10.2815	131	Exon (transcript:Aqu3.1.39610_001/Aqu3.1.39610_001, exon 12 of 24)	2314	3332365	3338304	5940	2	transcript:Aqu3.1.39609_001	-1661
Aqu3.1.39610_001	AquScaffold_948	3341365	3342758	1394	*	6_7hps.pool_peak_57809	167	.	1.96951	18.5245	16.7004	1298	Promoter	2314	3338297	3342787	4491	2	transcript:Aqu3.1.39610_001	29
Aqu3.1.39615_001	AquScaffold_948	3362926	3363365	440	*	6_7hps.pool_peak_57820	195	.	2.1634	21.5001	19.5413	272	Exon (transcript:Aqu3.1.39615_001/Aqu3.1.39615_001, exon 10 of 18)	2314	3360565	3365697	5133	1	transcript:Aqu3.1.39615_001	2361
Aqu3.1.39620_001	AquScaffold_948	3383662	3383811	150	*	6_7hps.pool_peak_57839	82	.	1.57488	9.59925	8.25827	73	Promoter	2314	3371846	3384063	12218	2	transcript:Aqu3.1.39620_001	252
Aqu3.1.39620_001	AquScaffold_948	3381956	3382872	917	*	6_7hps.pool_peak_57838	140	.	1.78677	15.6935	14.0139	439	Exon (transcript:Aqu3.1.39620_001/Aqu3.1.39620_001, exon 2 of 19)	2314	3371846	3384063	12218	2	transcript:Aqu3.1.39620_001	1191
Aqu3.1.39620_001	AquScaffold_948	3379422	3380228	807	*	6_7hps.pool_peak_57836	152	.	1.78344	17.019	15.2716	289	Exon (transcript:Aqu3.1.39620_001/Aqu3.1.39620_001, exon 7 of 19)	2314	3371846	3384063	12218	2	transcript:Aqu3.1.39620_001	3835
Aqu3.1.39620_001	AquScaffold_948	3381150	3381390	241	*	6_7hps.pool_peak_57837	171	.	1.85239	19.0266	17.181	92	Exon (transcript:Aqu3.1.39620_001/Aqu3.1.39620_001, exon 4 of 19)	2314	3371846	3384063	12218	2	transcript:Aqu3.1.39620_001	2673
Aqu3.1.39620_001	AquScaffold_948	3376848	3377637	790	*	6_7hps.pool_peak_57832	157	.	1.77056	17.5568	15.7806	489	Exon (transcript:Aqu3.1.39620_001/Aqu3.1.39620_001, exon 10 of 19)	2314	3371846	3384063	12218	2	transcript:Aqu3.1.39620_001	6426
Aqu3.1.39622_001	AquScaffold_948	3387243	3389186	1944	*	6_7hps.pool_peak_57840	119	.	1.6865	13.5591	11.9948	1440	Exon (transcript:Aqu3.1.39622_001/Aqu3.1.39622_001, exon 3 of 16)	2314	3386556	3389722	3167	2	transcript:Aqu3.1.39622_001	536
Aqu3.1.39624_001	AquScaffold_948	3392830	3393321	492	*	6_7hps.pool_peak_57846	182	.	1.84084	20.1156	18.2198	269	Promoter	2314	3391027	3392969	1943	2	transcript:Aqu3.1.39624_001	0
Aqu3.1.39624_001	AquScaffold_948	3393807	3394672	866	*	6_7hps.pool_peak_57848	89	.	1.57638	10.3089	8.92879	220	3' UTR	2314	3391027	3392969	1943	2	transcript:Aqu3.1.39624_001	-838
Aqu3.1.39630_001	AquScaffold_948	3417815	3418498	684	*	6_7hps.pool_peak_57867	256	.	2.00071	27.8989	25.6944	344	Exon (transcript:Aqu3.1.39630_001/Aqu3.1.39630_001, exon 15 of 61)	2314	3403550	3424585	21036	2	transcript:Aqu3.1.39630_001	6087
Aqu3.1.39630_001	AquScaffold_948	3414586	3414917	332	*	6_7hps.pool_peak_57862	38	.	1.34881	4.87655	3.84011	7	Exon (transcript:Aqu3.1.39630_001/Aqu3.1.39630_001, exon 26 of 61)	2314	3403550	3424585	21036	2	transcript:Aqu3.1.39630_001	9668
Aqu3.1.39630_001	AquScaffold_948	3415683	3415953	271	*	6_7hps.pool_peak_57864	72	.	1.49263	8.56155	7.28817	43	Exon (transcript:Aqu3.1.39630_001/Aqu3.1.39630_001, exon 23 of 61)	2314	3403550	3424585	21036	2	transcript:Aqu3.1.39630_001	8632
Aqu3.1.39630_001	AquScaffold_948	3421227	3421713	487	*	6_7hps.pool_peak_57869	65	.	1.51186	7.74993	6.5256	57	Exon (transcript:Aqu3.1.39630_001/Aqu3.1.39630_001, exon 6 of 61)	2314	3403550	3424585	21036	2	transcript:Aqu3.1.39630_001	2872
Aqu3.1.39630_001	AquScaffold_948	3416621	3417087	467	*	6_7hps.pool_peak_57865	107	.	1.60679	12.2397	10.747	92	Exon (transcript:Aqu3.1.39630_001/Aqu3.1.39630_001, exon 19 of 61)	2314	3403550	3424585	21036	2	transcript:Aqu3.1.39630_001	7498
Aqu3.1.39632_001	AquScaffold_948	3427940	3428509	570	*	6_7hps.pool_peak_57875	72	.	1.54557	8.54751	7.27472	460	Distal Intergenic	2314	3426249	3427207	959	2	transcript:Aqu3.1.39632_001	-733
Aqu3.1.39635_001	AquScaffold_948	3431037	3431319	283	*	6_7hps.pool_peak_57880	137	.	1.77345	15.4137	13.7494	168	Promoter	2314	3430754	3434931	4178	1	transcript:Aqu3.1.39635_001	283
Aqu3.1.39635_001	AquScaffold_948	3432549	3433538	990	*	6_7hps.pool_peak_57882	142	.	1.78811	15.9753	14.2804	788	Exon (transcript:Aqu3.1.39635_001/Aqu3.1.39635_001, exon 7 of 14)	2314	3430754	3434931	4178	1	transcript:Aqu3.1.39635_001	1795
Aqu3.1.39635_001	AquScaffold_948	3431626	3432379	754	*	6_7hps.pool_peak_57881	159	.	1.8297	17.7221	15.9405	382	Exon (transcript:Aqu3.1.39635_001/Aqu3.1.39635_001, exon 4 of 14)	2314	3430754	3434931	4178	1	transcript:Aqu3.1.39635_001	872
Aqu3.1.39638_001	AquScaffold_948	3443231	3443705	475	*	6_7hps.pool_peak_57889	164	.	1.95283	18.2149	16.4063	248	Exon (transcript:Aqu3.1.39638_001/Aqu3.1.39638_001, exon 13 of 26)	2314	3438308	3448035	9728	2	transcript:Aqu3.1.39638_001	4330
Aqu3.1.39638_001	AquScaffold_948	3443879	3445866	1988	*	6_7hps.pool_peak_57890	306	.	2.47059	33.0267	30.6643	1287	Exon (transcript:Aqu3.1.39638_001/Aqu3.1.39638_001, exon 7 of 26)	2314	3438308	3448035	9728	2	transcript:Aqu3.1.39638_001	2169
Aqu3.1.39641_001	AquScaffold_948	3453014	3453978	965	*	6_7hps.pool_peak_57895	216	.	2.20536	23.6885	21.6364	808	Exon (transcript:Aqu3.1.39642_001/Aqu3.1.39642_001, exon 17 of 21)	2314	3451368	3451898	531	2	transcript:Aqu3.1.39641_001	-1116
Aqu3.1.39641_001	AquScaffold_948	3452213	3452620	408	*	6_7hps.pool_peak_57894	173	.	2.15368	19.1559	17.3064	61	Promoter	2314	3451368	3451898	531	2	transcript:Aqu3.1.39641_001	-315
Aqu3.1.39648_001	AquScaffold_948	3507600	3508369	770	*	6_7hps.pool_peak_57927	107	.	1.71497	12.2438	10.7508	703	Exon (transcript:Aqu3.1.39650_001/Aqu3.1.39650_001, exon 15 of 25)	2314	3493488	3505591	12104	2	transcript:Aqu3.1.39648_001	-2009
Aqu3.1.39648_001	AquScaffold_948	3506329	3506781	453	*	6_7hps.pool_peak_57926	79	.	1.60864	9.27586	7.95803	258	Exon (transcript:Aqu3.1.39650_001/Aqu3.1.39650_001, exon 22 of 25)	2314	3493488	3505591	12104	2	transcript:Aqu3.1.39648_001	-738
Aqu3.1.39650_001	AquScaffold_948	3514608	3514986	379	*	6_7hps.pool_peak_57931	217	.	1.9301	23.8523	21.7961	201	Exon (transcript:Aqu3.1.39651_001/Aqu3.1.39651_001, exon 6 of 9)	2314	3505669	3512686	7018	2	transcript:Aqu3.1.39650_001	-1922
Aqu3.1.39651_001	AquScaffold_948	3515507	3518073	2567	*	6_7hps.pool_peak_57932	243	.	2.01077	26.5304	24.3717	1921	Exon (transcript:Aqu3.1.39651_001/Aqu3.1.39651_001, exon 3 of 9)	2314	3513162	3519754	6593	2	transcript:Aqu3.1.39651_001	1681
Aqu3.1.39651_001	AquScaffold_948	3518197	3518910	714	*	6_7hps.pool_peak_57933	155	.	1.78451	17.2944	15.5323	570	5' UTR	2314	3513162	3519754	6593	2	transcript:Aqu3.1.39651_001	844
Aqu3.1.39654_001	AquScaffold_948	3535233	3535531	299	*	6_7hps.pool_peak_57943	178	.	1.93382	19.7098	17.8319	162	Exon (transcript:Aqu3.1.39655_001/Aqu3.1.39655_001, exon 34 of 48)	2314	3526673	3531473	4801	2	transcript:Aqu3.1.39654_001	-3760
Aqu3.1.39654_001	AquScaffold_948	3532353	3533441	1089	*	6_7hps.pool_peak_57940	241	.	2.12602	26.3069	24.1588	832	Exon (transcript:Aqu3.1.39655_001/Aqu3.1.39655_001, exon 42 of 48)	2314	3526673	3531473	4801	2	transcript:Aqu3.1.39654_001	-880
Aqu3.1.39655_001	AquScaffold_948	3551529	3552298	770	*	6_7hps.pool_peak_57953	152	.	1.93827	17.0136	15.2664	322	Exon (transcript:Aqu3.1.39655_001/Aqu3.1.39655_001, exon 2 of 48)	2314	3531497	3553271	21775	2	transcript:Aqu3.1.39655_001	973
Aqu3.1.39659_001	AquScaffold_948	3555912	3556256	345	*	6_7hps.pool_peak_57956	148	.	1.83274	16.6051	14.8773	260	Exon (transcript:Aqu3.1.39660_001/Aqu3.1.39660_001, exon 12 of 12)	2314	3553421	3555802	2382	1	transcript:Aqu3.1.39659_001	2491
Aqu3.1.39660_001	AquScaffold_948	3562956	3564132	1177	*	6_7hps.pool_peak_57961	223	.	2.07593	24.449	22.3665	844	Exon (transcript:Aqu3.1.39661_001/Aqu3.1.39661_001, exon 24 of 25)	2314	3555696	3561527	5832	2	transcript:Aqu3.1.39660_001	-1429
Aqu3.1.39660_001	AquScaffold_948	3565102	3566068	967	*	6_7hps.pool_peak_57964	242	.	2.15877	26.3999	24.2439	746	Exon (transcript:Aqu3.1.39661_001/Aqu3.1.39661_001, exon 21 of 25)	2314	3555696	3561527	5832	2	transcript:Aqu3.1.39660_001	-3575
Aqu3.1.39660_001	AquScaffold_948	3557226	3558357	1132	*	6_7hps.pool_peak_57957	277	.	2.18091	30.0181	27.745	444	Exon (transcript:Aqu3.1.39660_001/Aqu3.1.39660_001, exon 8 of 12)	2314	3555696	3561527	5832	2	transcript:Aqu3.1.39660_001	3170
Aqu3.1.39660_001	AquScaffold_948	3564354	3564517	164	*	6_7hps.pool_peak_57962	68	.	1.5662	8.08522	6.83697	58	Exon (transcript:Aqu3.1.39661_001/Aqu3.1.39661_001, exon 23 of 25)	2314	3555696	3561527	5832	2	transcript:Aqu3.1.39660_001	-2827
Aqu3.1.39661_001	AquScaffold_948	3568300	3568486	187	*	6_7hps.pool_peak_57966	83	.	1.65314	9.73984	8.39303	137	Exon (transcript:Aqu3.1.39661_001/Aqu3.1.39661_001, exon 14 of 25)	2314	3561709	3572405	10697	2	transcript:Aqu3.1.39661_001	3919
Aqu3.1.39662_001	AquScaffold_948	3573808	3574539	732	*	6_7hps.pool_peak_57970	321	.	2.70315	34.546	32.1394	530	Exon (transcript:Aqu3.1.39662_001/Aqu3.1.39662_001, exon 3 of 8)	2314	3572514	3576036	3523	1	transcript:Aqu3.1.39662_001	1294
Aqu3.1.39662_001	AquScaffold_948	3572820	3573710	891	*	6_7hps.pool_peak_57969	270	.	2.46059	29.2906	27.0363	384	Promoter	2314	3572514	3576036	3523	1	transcript:Aqu3.1.39662_001	306
Aqu3.1.39667_001	AquScaffold_948	3609410	3609662	253	*	6_7hps.pool_peak_57983	101	.	1.78811	11.5732	10.1169	163	Distal Intergenic	2314	3599294	3607192	7899	2	transcript:Aqu3.1.39667_001	-2218
Aqu3.1.39667_001	AquScaffold_948	3610750	3611071	322	*	6_7hps.pool_peak_57984	108	.	1.8166	12.3588	10.8615	236	Distal Intergenic	2314	3599294	3607192	7899	2	transcript:Aqu3.1.39667_001	-3558
Aqu3.1.39670_001	AquScaffold_948	3612349	3614215	1867	*	6_7hps.pool_peak_57985	325	.	2.41723	34.9414	32.524	816	Exon (transcript:Aqu3.1.39670_001/Aqu3.1.39670_001, exon 7 of 8)	2314	3612112	3617825	5714	2	transcript:Aqu3.1.39670_001	3610
Aqu3.1.39670_001	AquScaffold_948	3615168	3615643	476	*	6_7hps.pool_peak_57986	51	.	1.48253	6.27122	5.13987	214	Exon (transcript:Aqu3.1.39670_001/Aqu3.1.39670_001, exon 3 of 8)	2314	3612112	3617825	5714	2	transcript:Aqu3.1.39670_001	2182
Aqu3.1.39670_001	AquScaffold_948	3615751	3616379	629	*	6_7hps.pool_peak_57987	147	.	1.86777	16.434	14.7177	201	Exon (transcript:Aqu3.1.39670_001/Aqu3.1.39670_001, exon 3 of 8)	2314	3612112	3617825	5714	2	transcript:Aqu3.1.39670_001	1446
Aqu3.1.39676_001	AquScaffold_948	3630691	3632439	1749	*	6_7hps.pool_peak_57997	250	.	2.15569	27.2316	25.0464	1201	Promoter	2314	3624430	3632323	7894	2	transcript:Aqu3.1.39676_001	0
Aqu3.1.39680_001	AquScaffold_948	3640095	3640577	483	*	6_7hps.pool_peak_58002	109	.	1.75698	12.4128	10.9081	199	Exon (transcript:Aqu3.1.39680_001/Aqu3.1.39680_001, exon 6 of 17)	2314	3637419	3643869	6451	1	transcript:Aqu3.1.39680_001	2676
Aqu3.1.39681_001	AquScaffold_948	3645544	3646586	1043	*	6_7hps.pool_peak_58006	358	.	2.52034	38.3222	35.8257	588	Exon (transcript:Aqu3.1.39681_001/Aqu3.1.39681_001, exon 4 of 17)	2314	3643824	3648616	4793	2	transcript:Aqu3.1.39681_001	2030
Aqu3.1.39681_001	AquScaffold_948	3647750	3648795	1046	*	6_7hps.pool_peak_58007	152	.	1.94402	16.9839	15.2378	400	Promoter	2314	3643824	3648616	4793	2	transcript:Aqu3.1.39681_001	0
Aqu3.1.39681_001	AquScaffold_948	3648981	3649522	542	*	6_7hps.pool_peak_58008	201	.	2.09614	22.1444	20.1562	418	Promoter	2314	3643824	3648616	4793	2	transcript:Aqu3.1.39681_001	-365
Aqu3.1.39697_001	AquScaffold_948	3704797	3705423	627	*	6_7hps.pool_peak_58045	325	.	2.54902	34.9559	32.5383	416	Exon (transcript:Aqu3.1.39697_001/Aqu3.1.39697_001, exon 15 of 27)	2314	3701208	3707942	6735	2	transcript:Aqu3.1.39697_001	2519
Aqu3.1.39698_001	AquScaffold_948	3709229	3709618	390	*	6_7hps.pool_peak_58050	131	.	1.86357	14.7921	13.1608	103	Promoter	2314	3708398	3710115	1718	2	transcript:Aqu3.1.39698_001	497
Aqu3.1.39699_001	AquScaffold_948	3712382	3713142	761	*	6_7hps.pool_peak_58052	145	.	1.94283	16.249	14.539	171	Exon (transcript:Aqu3.1.39700_001/Aqu3.1.39700_001, exon 3 of 5)	2314	3710056	3711868	1813	2	transcript:Aqu3.1.39699_001	-514
Aqu3.1.39703_001	AquScaffold_948	3716099	3717441	1343	*	6_7hps.pool_peak_58056	187	.	2.11436	20.6362	18.7154	600	Promoter	2314	3717738	3722444	4707	1	transcript:Aqu3.1.39703_001	-297
Aqu3.1.39703_001	AquScaffold_948	3719757	3720192	436	*	6_7hps.pool_peak_58059	111	.	1.82854	12.7174	11.1957	314	Exon (transcript:Aqu3.1.39703_001/Aqu3.1.39703_001, exon 5 of 7)	2314	3717738	3722444	4707	1	transcript:Aqu3.1.39703_001	2019
Aqu3.1.39704_001	AquScaffold_948	3722486	3723661	1176	*	6_7hps.pool_peak_58060	442	.	2.98183	46.8852	44.2242	408	Promoter	2314	3721626	3723873	2248	2	transcript:Aqu3.1.39704_001	212
Aqu3.1.39706_001	AquScaffold_948	3730641	3731628	988	*	6_7hps.pool_peak_58063	793	.	3.94204	82.3753	79.3316	576	Promoter	2314	3725916	3731761	5846	2	transcript:Aqu3.1.39706_001	133
Aqu3.1.39721_001	AquScaffold_1292	1022879	1023882	1004	*	6_7hps.pool_peak_5646	285	.	2.01719	30.7989	28.501	355	Promoter	435	1024119	1027007	2889	1	transcript:Aqu3.1.39721_001	-237
Aqu3.1.39721_001	AquScaffold_1292	1023981	1024265	285	*	6_7hps.pool_peak_5647	150	.	1.74298	16.7429	15.0103	199	Promoter	435	1024119	1027007	2889	1	transcript:Aqu3.1.39721_001	0
Aqu3.1.39722_001	AquScaffold_1292	1020212	1020811	600	*	6_7hps.pool_peak_5642	100	.	1.57204	11.4613	10.0144	426	Exon (transcript:Aqu3.1.39722_001/Aqu3.1.39722_001, exon 3 of 4)	435	1019645	1024103	4459	1	transcript:Aqu3.1.39722_001	567
Aqu3.1.39722_001	AquScaffold_1292	1018471	1019216	746	*	6_7hps.pool_peak_5641	108	.	1.58205	12.3364	10.8399	681	Promoter	435	1019645	1024103	4459	1	transcript:Aqu3.1.39722_001	-429
Aqu3.1.39723_001	AquScaffold_1292	1017621	1018136	516	*	6_7hps.pool_peak_5640	118	.	1.63373	13.428	11.8686	314	Promoter	435	1017456	1019596	2141	1	transcript:Aqu3.1.39723_001	165
Aqu3.1.39723_001	AquScaffold_1292	1014634	1015139	506	*	6_7hps.pool_peak_5638	111	.	1.64528	12.6354	11.1221	98	Exon (transcript:Aqu3.1.39724_001/Aqu3.1.39724_001, exon 10 of 18)	435	1017456	1019596	2141	1	transcript:Aqu3.1.39723_001	-2317
Aqu3.1.39724_001	AquScaffold_1292	1012284	1012763	480	*	6_7hps.pool_peak_5636	100	.	1.6461	11.4846	10.0368	317	Promoter	435	1011890	1017442	5553	1	transcript:Aqu3.1.39724_001	394
Aqu3.1.39726_001	AquScaffold_1292	1005561	1007062	1502	*	6_7hps.pool_peak_5632	345	.	2.36543	36.9825	34.5175	1224	Promoter	435	1007068	1008697	1630	1	transcript:Aqu3.1.39726_001	-6
Aqu3.1.39734_001	AquScaffold_1292	990469	991517	1049	*	6_7hps.pool_peak_5622	177	.	1.86297	19.6755	17.7986	259	Exon (transcript:Aqu3.1.39735_001/Aqu3.1.39735_001, exon 6 of 10)	435	992758	994824	2067	1	transcript:Aqu3.1.39734_001	-1241
Aqu3.1.39734_001	AquScaffold_1292	988290	988971	682	*	6_7hps.pool_peak_5620	118	.	1.70664	13.4448	11.8848	546	Exon (transcript:Aqu3.1.39735_001/Aqu3.1.39735_001, exon 7 of 10)	435	992758	994824	2067	1	transcript:Aqu3.1.39734_001	-3787
Aqu3.1.39734_001	AquScaffold_1292	989089	990209	1121	*	6_7hps.pool_peak_5621	93	.	1.60655	10.7791	9.3698	716	Exon (transcript:Aqu3.1.39735_001/Aqu3.1.39735_001, exon 7 of 10)	435	992758	994824	2067	1	transcript:Aqu3.1.39734_001	-2549
Aqu3.1.39737_001	AquScaffold_1292	980360	981868	1509	*	6_7hps.pool_peak_5616	176	.	1.8149	19.5176	17.6513	364	Promoter	435	976851	981912	5062	2	transcript:Aqu3.1.39737_001	44
Aqu3.1.39737_001	AquScaffold_1292	982387	983733	1347	*	6_7hps.pool_peak_5617	323	.	2.19704	34.7377	32.3286	412	Promoter	435	976851	981912	5062	2	transcript:Aqu3.1.39737_001	-475
Aqu3.1.39739_001	AquScaffold_1292	974302	975163	862	*	6_7hps.pool_peak_5610	100	.	1.6478	11.5245	10.0701	556	Promoter	435	974160	975273	1114	1	transcript:Aqu3.1.39739_001	142
Aqu3.1.39741_001	AquScaffold_1292	972774	973006	233	*	6_7hps.pool_peak_5609	105	.	1.65583	12.048	10.5679	177	Promoter	435	969072	973428	4357	2	transcript:Aqu3.1.39741_001	422
Aqu3.1.39742_001	AquScaffold_1292	963062	963981	920	*	6_7hps.pool_peak_5601	110	.	1.63719	12.5631	11.0526	678	Promoter	435	962926	969260	6335	1	transcript:Aqu3.1.39742_001	136
Aqu3.1.39742_001	AquScaffold_1292	965012	965744	733	*	6_7hps.pool_peak_5603	184	.	1.89859	20.3371	18.4291	494	Exon (transcript:Aqu3.1.39742_001/Aqu3.1.39742_001, exon 12 of 26)	435	962926	969260	6335	1	transcript:Aqu3.1.39742_001	2086
Aqu3.1.39742_001	AquScaffold_1292	959655	960173	519	*	6_7hps.pool_peak_5599	244	.	1.95567	26.5882	24.4283	123	Exon (transcript:Aqu3.1.39744_001/Aqu3.1.39744_001, exon 9 of 17)	435	962926	969260	6335	1	transcript:Aqu3.1.39742_001	-2753
Aqu3.1.39743_001	AquScaffold_1292	967748	968961	1214	*	6_7hps.pool_peak_5605	165	.	1.83989	18.3361	16.5235	1108	Promoter	435	967586	969073	1488	2	transcript:Aqu3.1.39743_001	112
Aqu3.1.39744_001	AquScaffold_1292	957650	958329	680	*	6_7hps.pool_peak_5597	176	.	1.81168	19.5468	17.6797	329	Exon (transcript:Aqu3.1.39744_001/Aqu3.1.39744_001, exon 4 of 17)	435	954528	962632	8105	1	transcript:Aqu3.1.39744_001	3122
Aqu3.1.39744_001	AquScaffold_1292	956807	957481	675	*	6_7hps.pool_peak_5596	198	.	1.84151	21.8217	19.8482	497	Exon (transcript:Aqu3.1.39744_001/Aqu3.1.39744_001, exon 3 of 17)	435	954528	962632	8105	1	transcript:Aqu3.1.39744_001	2279
Aqu3.1.39744_001	AquScaffold_1292	954338	954896	559	*	6_7hps.pool_peak_5594	171	.	1.84169	18.994	17.1495	115	Promoter	435	954528	962632	8105	1	transcript:Aqu3.1.39744_001	0
Aqu3.1.39745_001	AquScaffold_1292	951654	953057	1404	*	6_7hps.pool_peak_5593	228	.	2.07371	24.9448	22.8448	1174	Exon (transcript:Aqu3.1.39745_001/Aqu3.1.39745_001, exon 3 of 22)	435	945741	954155	8415	2	transcript:Aqu3.1.39745_001	1098
Aqu3.1.39747_001	AquScaffold_1292	945153	945715	563	*	6_7hps.pool_peak_5588	126	.	1.77946	14.2262	12.6209	318	Exon (transcript:Aqu3.1.39746_001/Aqu3.1.39746_001, exon 6 of 6)	435	940783	943269	2487	2	transcript:Aqu3.1.39747_001	-1884
Aqu3.1.39747_001	AquScaffold_1292	947493	948352	860	*	6_7hps.pool_peak_5591	130	.	1.83216	14.7239	13.095	592	Exon (transcript:Aqu3.1.39745_001/Aqu3.1.39745_001, exon 10 of 22)	435	940783	943269	2487	2	transcript:Aqu3.1.39747_001	-4224
Aqu3.1.39747_001	AquScaffold_1292	943285	944225	941	*	6_7hps.pool_peak_5587	167	.	1.82118	18.5359	16.7114	539	Promoter	435	940783	943269	2487	2	transcript:Aqu3.1.39747_001	-16
Aqu3.1.39750_001	AquScaffold_1292	934205	935068	864	*	6_7hps.pool_peak_5578	159	.	1.87421	17.7256	15.9438	640	Promoter	435	930655	935464	4810	2	transcript:Aqu3.1.39750_001	396
Aqu3.1.39751_001	AquScaffold_1292	932781	933382	602	*	6_7hps.pool_peak_5576	131	.	1.80812	14.7668	13.1364	44	Exon (transcript:Aqu3.1.39750_001/Aqu3.1.39750_001, exon 14 of 24)	435	930139	930775	637	2	transcript:Aqu3.1.39751_001	-2006
Aqu3.1.39752_001	AquScaffold_1292	926890	927375	486	*	6_7hps.pool_peak_5573	135	.	1.73332	15.1722	13.5164	248	Exon (transcript:Aqu3.1.39753_001/Aqu3.1.39753_001, exon 5 of 5)	435	927502	930106	2605	2	transcript:Aqu3.1.39752_001	2731
Aqu3.1.39752_001	AquScaffold_1292	928900	929532	633	*	6_7hps.pool_peak_5574	86	.	1.58933	9.96252	8.60157	272	Exon (transcript:Aqu3.1.39752_001/Aqu3.1.39752_001, exon 4 of 12)	435	927502	930106	2605	2	transcript:Aqu3.1.39752_001	574
Aqu3.1.39753_001	AquScaffold_1292	925456	926559	1104	*	6_7hps.pool_peak_5572	220	.	1.92766	24.081	22.0133	609	Exon (transcript:Aqu3.1.39753_001/Aqu3.1.39753_001, exon 4 of 5)	435	922642	927931	5290	1	transcript:Aqu3.1.39753_001	2814
Aqu3.1.39753_001	AquScaffold_1292	921877	923322	1446	*	6_7hps.pool_peak_5569	185	.	1.87257	20.4488	18.5375	514	Promoter	435	922642	927931	5290	1	transcript:Aqu3.1.39753_001	0
Aqu3.1.39754_001	AquScaffold_1292	920091	920689	599	*	6_7hps.pool_peak_5568	217	.	2.05381	23.7543	21.7006	541	Exon (transcript:Aqu3.1.39755_001/Aqu3.1.39755_001, exon 14 of 22)	435	921544	922564	1021	2	transcript:Aqu3.1.39754_001	1875
Aqu3.1.39756_001	AquScaffold_1292	915979	916184	206	*	6_7hps.pool_peak_5566	117	.	1.80024	13.2551	11.7075	155	3' UTR	435	916048	917636	1589	2	transcript:Aqu3.1.39756_001	1452
Aqu3.1.39758_001	AquScaffold_1292	913772	914136	365	*	6_7hps.pool_peak_5563	327	.	2.41641	35.1776	32.7572	183	Promoter	435	908012	914033	6022	2	transcript:Aqu3.1.39758_001	0
Aqu3.1.39758_001	AquScaffold_1292	915039	915601	563	*	6_7hps.pool_peak_5565	167	.	1.984	18.5303	16.7059	382	Exon (transcript:Aqu3.1.39757_001/Aqu3.1.39757_001, exon 5 of 7)	435	908012	914033	6022	2	transcript:Aqu3.1.39758_001	-1006
Aqu3.1.39758_001	AquScaffold_1292	914238	914770	533	*	6_7hps.pool_peak_5564	141	.	1.88779	15.891	14.199	70	Promoter	435	908012	914033	6022	2	transcript:Aqu3.1.39758_001	-205
Aqu3.1.39760_001	AquScaffold_1292	903346	904179	834	*	6_7hps.pool_peak_5552	383	.	2.69498	40.8633	38.3099	231	Exon (transcript:Aqu3.1.39760_001/Aqu3.1.39760_001, exon 17 of 24)	435	901066	907237	6172	2	transcript:Aqu3.1.39760_001	3058
Aqu3.1.39760_001	AquScaffold_1292	905203	905771	569	*	6_7hps.pool_peak_5553	152	.	1.91652	16.9848	15.2386	364	Exon (transcript:Aqu3.1.39760_001/Aqu3.1.39760_001, exon 8 of 24)	435	901066	907237	6172	2	transcript:Aqu3.1.39760_001	1466
Aqu3.1.39761_001	AquScaffold_1292	894369	894584	216	*	6_7hps.pool_peak_5546	210	.	2.18449	23.108	21.0825	100	Intron (transcript:Aqu3.1.39761_001/Aqu3.1.39761_001, intron 1 of 12)	435	893267	901750	8484	1	transcript:Aqu3.1.39761_001	1102
Aqu3.1.39761_001	AquScaffold_1292	892869	893061	193	*	6_7hps.pool_peak_5544	138	.	1.84184	15.549	13.8745	104	Promoter	435	893267	901750	8484	1	transcript:Aqu3.1.39761_001	-206
Aqu3.1.39763_001	AquScaffold_1292	889144	889647	504	*	6_7hps.pool_peak_5542	180	.	1.92378	19.9827	18.0908	377	Promoter	435	889115	893240	4126	1	transcript:Aqu3.1.39763_001	29
Aqu3.1.39764_001	AquScaffold_1292	885507	886885	1379	*	6_7hps.pool_peak_5539	171	.	1.8347	18.9934	17.1489	847	Exon (transcript:Aqu3.1.39764_001/Aqu3.1.39764_001, exon 7 of 8)	435	884448	889051	4604	2	transcript:Aqu3.1.39764_001	2166
Aqu3.1.39764_001	AquScaffold_1292	883857	884256	400	*	6_7hps.pool_peak_5538	169	.	1.82799	18.7986	16.9658	196	Exon (transcript:Aqu3.1.39765_001/Aqu3.1.39765_001, exon 31 of 33)	435	884448	889051	4604	2	transcript:Aqu3.1.39764_001	4795
Aqu3.1.39765_001	AquScaffold_1292	867349	867839	491	*	6_7hps.pool_peak_5525	133	.	1.82778	14.9577	13.315	221	Exon (transcript:Aqu3.1.39771_001/Aqu3.1.39771_001, exon 27 of 33)	435	869100	884647	15548	1	transcript:Aqu3.1.39765_001	-1261
Aqu3.1.39765_001	AquScaffold_1292	868583	868880	298	*	6_7hps.pool_peak_5526	187	.	1.97111	20.6856	18.7617	227	Promoter	435	869100	884647	15548	1	transcript:Aqu3.1.39765_001	-220
Aqu3.1.39765_001	AquScaffold_1292	869353	870187	835	*	6_7hps.pool_peak_5527	114	.	1.72923	13.0049	11.4669	172	Promoter	435	869100	884647	15548	1	transcript:Aqu3.1.39765_001	253
Aqu3.1.39765_001	AquScaffold_1292	865181	865718	538	*	6_7hps.pool_peak_5522	180	.	1.99251	19.9858	18.0939	167	Exon (transcript:Aqu3.1.39771_001/Aqu3.1.39771_001, exon 16 of 33)	435	869100	884647	15548	1	transcript:Aqu3.1.39765_001	-3382
Aqu3.1.39770_001	AquScaffold_1292	871538	871793	256	*	6_7hps.pool_peak_5529	72	.	1.57677	8.56362	7.28952	160	Promoter	435	871046	871922	877	2	transcript:Aqu3.1.39770_001	129
Aqu3.1.39773_001	AquScaffold_1292	856755	857121	367	*	6_7hps.pool_peak_5516	179	.	2.09836	19.8086	17.9277	122	Exon (transcript:Aqu3.1.39773_001/Aqu3.1.39773_001, exon 11 of 32)	435	851802	858746	6945	2	transcript:Aqu3.1.39773_001	1625
Aqu3.1.39773_001	AquScaffold_1292	858238	858735	498	*	6_7hps.pool_peak_5517	170	.	2.02936	18.8645	17.0239	68	Promoter	435	851802	858746	6945	2	transcript:Aqu3.1.39773_001	11
Aqu3.1.39774_001	AquScaffold_1292	850940	851515	576	*	6_7hps.pool_peak_5513	125	.	1.82599	14.1903	12.5917	290	Exon (transcript:Aqu3.1.39774_001/Aqu3.1.39774_001, exon 8 of 13)	435	849730	851981	2252	1	transcript:Aqu3.1.39774_001	1210
Aqu3.1.39775_001	AquScaffold_1292	848113	848506	394	*	6_7hps.pool_peak_5510	75	.	1.59966	8.80084	7.51258	87	Exon (transcript:Aqu3.1.39775_001/Aqu3.1.39775_001, exon 6 of 15)	435	846449	849689	3241	2	transcript:Aqu3.1.39775_001	1183
Aqu3.1.39776_001	AquScaffold_1292	844989	846388	1400	*	6_7hps.pool_peak_5508	153	.	1.95019	17.1198	15.3691	400	Promoter	435	844856	846385	1530	2	transcript:Aqu3.1.39776_001	0
Aqu3.1.39776_001	AquScaffold_1292	847129	847949	821	*	6_7hps.pool_peak_5509	103	.	1.71842	11.8287	10.3572	310	Exon (transcript:Aqu3.1.39775_001/Aqu3.1.39775_001, exon 7 of 15)	435	844856	846385	1530	2	transcript:Aqu3.1.39776_001	-744
Aqu3.1.39780_001	AquScaffold_1292	831274	832507	1234	*	6_7hps.pool_peak_5500	316	.	2.55693	33.9958	31.6025	273	Promoter	435	830897	836492	5596	1	transcript:Aqu3.1.39780_001	377
Aqu3.1.39782_001	AquScaffold_1292	828063	828658	596	*	6_7hps.pool_peak_5498	185	.	2.01906	20.4633	18.5516	325	Promoter	435	828077	829594	1518	1	transcript:Aqu3.1.39782_001	0
Aqu3.1.39784_001	AquScaffold_1292	824711	825654	944	*	6_7hps.pool_peak_5495	236	.	2.16481	25.7412	23.6114	774	Promoter	435	824624	826182	1559	1	transcript:Aqu3.1.39784_001	87
Aqu3.1.39786_001	AquScaffold_1292	817349	819792	2444	*	6_7hps.pool_peak_5491	296	.	2.28845	31.9482	29.6138	2076	Exon (transcript:Aqu3.1.39786_001/Aqu3.1.39786_001, exon 6 of 16)	435	814930	821140	6211	2	transcript:Aqu3.1.39786_001	1348
Aqu3.1.39789_001	AquScaffold_1292	808248	808940	693	*	6_7hps.pool_peak_5487	141	.	1.98505	15.804	14.1196	298	Promoter	435	805280	808939	3660	2	transcript:Aqu3.1.39789_001	0
Aqu3.1.39789_001	AquScaffold_1292	807440	808121	682	*	6_7hps.pool_peak_5486	314	.	2.58154	33.8422	31.4568	188	Exon (transcript:Aqu3.1.39789_001/Aqu3.1.39789_001, exon 5 of 15)	435	805280	808939	3660	2	transcript:Aqu3.1.39789_001	818
Aqu3.1.39795_001	AquScaffold_1292	793970	794263	294	*	6_7hps.pool_peak_5480	100	.	1.71157	11.4683	10.0212	107	Exon (transcript:Aqu3.1.39795_001/Aqu3.1.39795_001, exon 5 of 14)	435	793237	796574	3338	1	transcript:Aqu3.1.39795_001	733
Aqu3.1.39796_001	AquScaffold_1292	790461	790828	368	*	6_7hps.pool_peak_5476	103	.	1.69563	11.8693	10.3961	52	Exon (transcript:Aqu3.1.39797_001/Aqu3.1.39797_001, exon 17 of 24)	435	791941	793164	1224	2	transcript:Aqu3.1.39796_001	2336
Aqu3.1.39796_001	AquScaffold_1292	792240	793104	865	*	6_7hps.pool_peak_5477	212	.	2.0849	23.2845	21.2485	640	Promoter	435	791941	793164	1224	2	transcript:Aqu3.1.39796_001	60
Aqu3.1.39797_001	AquScaffold_1292	786517	787051	535	*	6_7hps.pool_peak_5474	116	.	1.79906	13.2304	11.6838	287	Exon (transcript:Aqu3.1.39797_001/Aqu3.1.39797_001, exon 3 of 24)	435	785523	792137	6615	1	transcript:Aqu3.1.39797_001	994
Aqu3.1.39798_001	AquScaffold_1292	783823	785293	1471	*	6_7hps.pool_peak_5472	372	.	2.77631	39.7585	37.2318	307	Promoter	435	783655	785513	1859	2	transcript:Aqu3.1.39798_001	220
Aqu3.1.39802_001	AquScaffold_1292	768291	769121	831	*	6_7hps.pool_peak_5465	253	.	2.04649	27.5918	25.3934	277	Promoter	435	768150	770400	2251	1	transcript:Aqu3.1.39802_001	141
Aqu3.1.39803_001	AquScaffold_1292	764691	765196	506	*	6_7hps.pool_peak_5463	101	.	1.61705	11.598	10.1407	109	Distal Intergenic	435	767814	768652	839	1	transcript:Aqu3.1.39803_001	-2618
Aqu3.1.39803_001	AquScaffold_1292	764175	764578	404	*	6_7hps.pool_peak_5462	105	.	1.63519	12.0534	10.5731	268	Exon (transcript:Aqu3.1.39804_001/Aqu3.1.39804_001, exon 8 of 8)	435	767814	768652	839	1	transcript:Aqu3.1.39803_001	-3236
Aqu3.1.39808_001	AquScaffold_1292	745049	745749	701	*	6_7hps.pool_peak_5446	112	.	1.88303	12.7471	11.2242	238	Promoter	435	745330	746872	1543	1	transcript:Aqu3.1.39808_001	0
Aqu3.1.39808_001	AquScaffold_1292	745980	746729	750	*	6_7hps.pool_peak_5447	315	.	2.70426	33.9323	31.5399	571	3' UTR	435	745330	746872	1543	1	transcript:Aqu3.1.39808_001	650
Aqu3.1.39814_001	AquScaffold_1292	723504	725363	1860	*	6_7hps.pool_peak_5437	220	.	2.20304	24.1699	22.1	645	Promoter	435	723037	736080	13044	1	transcript:Aqu3.1.39814_001	467
Aqu3.1.39816_001	AquScaffold_1292	729667	730618	952	*	6_7hps.pool_peak_5438	2125	.	4.57225	216.287	212.582	410	Promoter	435	729649	730679	1031	2	transcript:Aqu3.1.39816_001	61
Aqu3.1.39817_001	AquScaffold_1292	722460	722932	473	*	6_7hps.pool_peak_5435	141	.	1.98413	15.7863	14.1035	55	Promoter	435	718187	723001	4815	2	transcript:Aqu3.1.39817_001	69
Aqu3.1.39822_001	AquScaffold_1292	709602	710123	522	*	6_7hps.pool_peak_5431	219	.	2.04346	24.0091	21.9432	226	Promoter	435	709527	712170	2644	1	transcript:Aqu3.1.39822_001	75
Aqu3.1.39823_001	AquScaffold_1292	707343	709251	1909	*	6_7hps.pool_peak_5430	206	.	2.04302	22.6558	20.648	901	Promoter	435	707388	709501	2114	1	transcript:Aqu3.1.39823_001	0
Aqu3.1.39826_001	AquScaffold_1292	699234	699809	576	*	6_7hps.pool_peak_5425	284	.	2.32612	30.7412	28.4442	466	Promoter	435	700019	704123	4105	1	transcript:Aqu3.1.39826_001	-210
Aqu3.1.39826_001	AquScaffold_1292	700738	701530	793	*	6_7hps.pool_peak_5427	160	.	1.94479	17.7899	16.006	277	Exon (transcript:Aqu3.1.39826_001/Aqu3.1.39826_001, exon 3 of 8)	435	700019	704123	4105	1	transcript:Aqu3.1.39826_001	719
Aqu3.1.39826_001	AquScaffold_1292	700198	700509	312	*	6_7hps.pool_peak_5426	112	.	1.77193	12.7855	11.2612	119	Promoter	435	700019	704123	4105	1	transcript:Aqu3.1.39826_001	179
Aqu3.1.39830_001	AquScaffold_1292	691740	692100	361	*	6_7hps.pool_peak_5420	165	.	2.00841	18.3171	16.5051	81	Exon (transcript:Aqu3.1.39830_001/Aqu3.1.39830_001, exon 11 of 32)	435	685495	694592	9098	2	transcript:Aqu3.1.39830_001	2492
Aqu3.1.39830_001	AquScaffold_1292	689579	689980	402	*	6_7hps.pool_peak_5418	98	.	1.72884	11.3247	9.88339	187	Exon (transcript:Aqu3.1.39830_001/Aqu3.1.39830_001, exon 19 of 32)	435	685495	694592	9098	2	transcript:Aqu3.1.39830_001	4612
Aqu3.1.39831_001	AquScaffold_1292	683781	684153	373	*	6_7hps.pool_peak_5411	100	.	1.67949	11.4626	10.0157	246	Promoter	435	684472	685443	972	1	transcript:Aqu3.1.39831_001	-319
Aqu3.1.39831_001	AquScaffold_1292	684613	684954	342	*	6_7hps.pool_peak_5412	68	.	1.55133	8.10713	6.85793	67	Promoter	435	684472	685443	972	1	transcript:Aqu3.1.39831_001	141
Aqu3.1.39831_001	AquScaffold_1292	687964	688409	446	*	6_7hps.pool_peak_5416	136	.	1.84177	15.3442	13.6822	185	Exon (transcript:Aqu3.1.39830_001/Aqu3.1.39830_001, exon 22 of 32)	435	684472	685443	972	1	transcript:Aqu3.1.39831_001	3492
Aqu3.1.39831_001	AquScaffold_1292	687189	687638	450	*	6_7hps.pool_peak_5415	143	.	1.85638	16.0255	14.3288	206	Exon (transcript:Aqu3.1.39830_001/Aqu3.1.39830_001, exon 25 of 32)	435	684472	685443	972	1	transcript:Aqu3.1.39831_001	2717
Aqu3.1.39832_001	AquScaffold_1292	680709	681320	612	*	6_7hps.pool_peak_5408	146	.	1.86468	16.3609	14.647	73	Promoter	435	680727	684571	3845	1	transcript:Aqu3.1.39832_001	0
Aqu3.1.39834_001	AquScaffold_1292	676868	677472	605	*	6_7hps.pool_peak_5405	183	.	2.09134	20.2281	18.329	271	Exon (transcript:Aqu3.1.39834_001/Aqu3.1.39834_001, exon 10 of 21)	435	675310	680510	5201	1	transcript:Aqu3.1.39834_001	1558
Aqu3.1.39834_001	AquScaffold_1292	676076	676614	539	*	6_7hps.pool_peak_5404	468	.	2.9044	49.5127	46.8114	226	Exon (transcript:Aqu3.1.39834_001/Aqu3.1.39834_001, exon 5 of 21)	435	675310	680510	5201	1	transcript:Aqu3.1.39834_001	766
Aqu3.1.39838_001	AquScaffold_1292	664290	665356	1067	*	6_7hps.pool_peak_5396	223	.	2.39482	24.3956	22.3144	243	Promoter	435	665021	667691	2671	1	transcript:Aqu3.1.39838_001	0
Aqu3.1.39842_001	AquScaffold_1292	658410	660205	1796	*	6_7hps.pool_peak_5394	439	.	3.06752	46.5663	43.9074	840	Exon (transcript:Aqu3.1.39842_001/Aqu3.1.39842_001, exon 3 of 13)	435	658035	661317	3283	2	transcript:Aqu3.1.39842_001	1112
Aqu3.1.39843_001	AquScaffold_1292	656882	657979	1098	*	6_7hps.pool_peak_5393	229	.	2.30106	25.0362	22.9341	665	Promoter	435	656591	658152	1562	1	transcript:Aqu3.1.39843_001	291
Aqu3.1.39844_001	AquScaffold_1292	650668	654005	3338	*	6_7hps.pool_peak_5392	302	.	2.38246	32.5979	30.2477	2878	Promoter	435	637614	653992	16379	2	transcript:Aqu3.1.39844_001	0
Aqu3.1.39845_001	AquScaffold_1292	644134	644759	626	*	6_7hps.pool_peak_5385	310	.	2.28405	33.4377	31.0636	76	Promoter	435	644989	649041	4053	1	transcript:Aqu3.1.39845_001	-230
Aqu3.1.39845_001	AquScaffold_1292	646347	646627	281	*	6_7hps.pool_peak_5388	49	.	1.43608	6.06877	4.95108	118	Exon (transcript:Aqu3.1.39845_001/Aqu3.1.39845_001, exon 8 of 16)	435	644989	649041	4053	1	transcript:Aqu3.1.39845_001	1358
Aqu3.1.39845_001	AquScaffold_1292	646734	647624	891	*	6_7hps.pool_peak_5389	205	.	1.95518	22.5843	20.5784	335	Exon (transcript:Aqu3.1.39845_001/Aqu3.1.39845_001, exon 9 of 16)	435	644989	649041	4053	1	transcript:Aqu3.1.39845_001	1745
Aqu3.1.39845_001	AquScaffold_1292	647733	648257	525	*	6_7hps.pool_peak_5390	134	.	1.7437	15.1099	13.4618	389	Exon (transcript:Aqu3.1.39845_001/Aqu3.1.39845_001, exon 12 of 16)	435	644989	649041	4053	1	transcript:Aqu3.1.39845_001	2744
Aqu3.1.39846_001	AquScaffold_1292	642353	642684	332	*	6_7hps.pool_peak_5384	127	.	1.80359	14.344	12.7343	224	Exon (transcript:Aqu3.1.39846_001/Aqu3.1.39846_001, exon 5 of 13)	435	641214	644921	3708	1	transcript:Aqu3.1.39846_001	1139
Aqu3.1.39850_001	AquScaffold_1292	630021	630851	831	*	6_7hps.pool_peak_5374	361	.	2.78747	38.6766	36.1711	255	Promoter	435	627285	631111	3827	2	transcript:Aqu3.1.39850_001	260
Aqu3.1.39850_001	AquScaffold_1292	627894	628606	713	*	6_7hps.pool_peak_5372	236	.	2.32557	25.8103	23.6789	380	Exon (transcript:Aqu3.1.39850_001/Aqu3.1.39850_001, exon 7 of 11)	435	627285	631111	3827	2	transcript:Aqu3.1.39850_001	2505
Aqu3.1.39854_001	AquScaffold_1292	615206	615703	498	*	6_7hps.pool_peak_5361	211	.	2.3432	23.1487	21.1222	113	Promoter	435	615204	615762	559	1	transcript:Aqu3.1.39854_001	2
Aqu3.1.39859_001	AquScaffold_1292	602373	602611	239	*	6_7hps.pool_peak_5358	147	.	2.09883	16.4664	14.7434	134	Exon (transcript:Aqu3.1.39859_001/Aqu3.1.39859_001, exon 7 of 22)	435	598148	604163	6016	2	transcript:Aqu3.1.39859_001	1552
Aqu3.1.39861_001	AquScaffold_1292	590798	591375	578	*	6_7hps.pool_peak_5353	164	.	2.01962	18.2146	16.406	234	Exon (transcript:Aqu3.1.39861_001/Aqu3.1.39861_001, exon 3 of 15)	435	589666	595127	5462	1	transcript:Aqu3.1.39861_001	1132
Aqu3.1.39871_001	AquScaffold_1292	560064	560568	505	*	6_7hps.pool_peak_5339	79	.	1.6264	9.27102	7.95339	275	Exon (transcript:Aqu3.1.39871_001/Aqu3.1.39871_001, exon 5 of 21)	435	556307	562469	6163	2	transcript:Aqu3.1.39871_001	1901
Aqu3.1.39871_001	AquScaffold_1292	558172	558414	243	*	6_7hps.pool_peak_5337	135	.	1.83192	15.252	13.5933	186	Exon (transcript:Aqu3.1.39871_001/Aqu3.1.39871_001, exon 14 of 21)	435	556307	562469	6163	2	transcript:Aqu3.1.39871_001	4055
Aqu3.1.39871_001	AquScaffold_1292	561137	561619	483	*	6_7hps.pool_peak_5340	114	.	1.7641	13.0371	11.4978	114	Exon (transcript:Aqu3.1.39871_001/Aqu3.1.39871_001, exon 4 of 21)	435	556307	562469	6163	2	transcript:Aqu3.1.39871_001	850
Aqu3.1.39872_001	AquScaffold_1292	554333	554800	468	*	6_7hps.pool_peak_5333	137	.	1.90499	15.4525	13.7868	197	Exon (transcript:Aqu3.1.39872_001/Aqu3.1.39872_001, exon 4 of 6)	435	553570	556453	2884	1	transcript:Aqu3.1.39872_001	763
Aqu3.1.39875_001	AquScaffold_1292	549756	550142	387	*	6_7hps.pool_peak_5329	112	.	1.78402	12.7934	11.2688	222	Promoter	435	549675	550711	1037	1	transcript:Aqu3.1.39875_001	81
Aqu3.1.39877_001	AquScaffold_1292	547172	547525	354	*	6_7hps.pool_peak_5326	153	.	1.85723	17.1552	15.3978	54	3' UTR	435	546894	548155	1262	2	transcript:Aqu3.1.39877_001	630
Aqu3.1.39879_001	AquScaffold_1292	543029	544296	1268	*	6_7hps.pool_peak_5324	210	.	1.9831	23.0714	21.0469	723	Promoter	435	544199	546239	2041	1	transcript:Aqu3.1.39879_001	0
Aqu3.1.39885_001	AquScaffold_1292	529057	530427	1371	*	6_7hps.pool_peak_5314	270	.	2.14291	29.2797	27.0256	1126	Promoter	435	529336	531193	1858	1	transcript:Aqu3.1.39885_001	0
Aqu3.1.39890_001	AquScaffold_1292	515680	516182	503	*	6_7hps.pool_peak_5302	131	.	1.89284	14.83	13.1973	132	Exon (transcript:Aqu3.1.39892_001/Aqu3.1.39892_001, exon 13 of 26)	435	521478	523606	2129	1	transcript:Aqu3.1.39890_001	-5296
Aqu3.1.39890_001	AquScaffold_1292	516277	517133	857	*	6_7hps.pool_peak_5303	255	.	2.31589	27.7383	25.537	141	Exon (transcript:Aqu3.1.39892_001/Aqu3.1.39892_001, exon 11 of 26)	435	521478	523606	2129	1	transcript:Aqu3.1.39890_001	-4345
Aqu3.1.39893_001	AquScaffold_1292	512686	513302	617	*	6_7hps.pool_peak_5300	115	.	1.72765	13.1351	11.5921	538	Exon (transcript:Aqu3.1.39892_001/Aqu3.1.39892_001, exon 19 of 26)	435	504721	506789	2069	2	transcript:Aqu3.1.39893_001	-5897
Aqu3.1.39893_001	AquScaffold_1292	507184	508006	823	*	6_7hps.pool_peak_5295	133	.	1.77492	14.9676	13.3246	527	Promoter	435	504721	506789	2069	2	transcript:Aqu3.1.39893_001	-395
Aqu3.1.39893_001	AquScaffold_1292	505213	505531	319	*	6_7hps.pool_peak_5293	172	.	1.93991	19.0867	17.2393	198	3' UTR	435	504721	506789	2069	2	transcript:Aqu3.1.39893_001	1258
Aqu3.1.39893_001	AquScaffold_1292	509404	509963	560	*	6_7hps.pool_peak_5297	225	.	2.02492	24.6284	22.5417	332	Intron (transcript:Aqu3.1.39892_001/Aqu3.1.39892_001, intron 24 of 25)	435	504721	506789	2069	2	transcript:Aqu3.1.39893_001	-2615
Aqu3.1.39893_001	AquScaffold_1292	506357	506597	241	*	6_7hps.pool_peak_5294	129	.	1.79002	14.5967	12.9725	184	Promoter	435	504721	506789	2069	2	transcript:Aqu3.1.39893_001	192
Aqu3.1.39893_001	AquScaffold_1292	508336	509157	822	*	6_7hps.pool_peak_5296	185	.	1.9082	20.4607	18.5491	36	Exon (transcript:Aqu3.1.39892_001/Aqu3.1.39892_001, exon 25 of 26)	435	504721	506789	2069	2	transcript:Aqu3.1.39893_001	-1547
Aqu3.1.39894_001	AquScaffold_1292	503444	503935	492	*	6_7hps.pool_peak_5292	206	.	2.20403	22.6952	20.6863	123	Promoter	435	503005	505470	2466	1	transcript:Aqu3.1.39894_001	439
Aqu3.1.39894_001	AquScaffold_1292	500478	500947	470	*	6_7hps.pool_peak_5289	294	.	2.63699	31.7582	29.4268	273	Exon (transcript:Aqu3.1.39895_001/Aqu3.1.39895_001, exon 10 of 12)	435	503005	505470	2466	1	transcript:Aqu3.1.39894_001	-2058
Aqu3.1.39897_001	AquScaffold_291	159008	159319	312	*	6_7hps.pool_peak_32901	190	.	2.27374	21.0025	19.0636	217	Exon (transcript:Aqu3.1.39896_001/Aqu3.1.39896_001, exon 2 of 3)	1579	159863	161276	1414	1	transcript:Aqu3.1.39897_001	-544
Aqu3.1.39898_001	AquScaffold_291	164036	164774	739	*	6_7hps.pool_peak_32906	160	.	1.86838	17.8592	16.0675	385	Promoter	1579	160635	163868	3234	2	transcript:Aqu3.1.39898_001	-168
Aqu3.1.39900_001	AquScaffold_291	166055	167260	1206	*	6_7hps.pool_peak_32908	132	.	1.7784	14.9322	13.2904	910	Exon (transcript:Aqu3.1.39900_001/Aqu3.1.39900_001, exon 1 of 1)	1579	164505	168416	3912	2	transcript:Aqu3.1.39900_001	1156
Aqu3.1.39900_001	AquScaffold_291	167380	168853	1474	*	6_7hps.pool_peak_32909	160	.	1.85643	17.8271	16.0365	242	Promoter	1579	164505	168416	3912	2	transcript:Aqu3.1.39900_001	0
Aqu3.1.39904_001	AquScaffold_291	173478	174749	1272	*	6_7hps.pool_peak_32910	201	.	1.95509	22.1826	20.1934	200	Promoter	1579	173076	175339	2264	1	transcript:Aqu3.1.39904_001	402
Aqu3.1.39907_001	AquScaffold_291	180265	182902	2638	*	6_7hps.pool_peak_32913	169	.	1.76581	18.7809	16.9487	476	Exon (transcript:Aqu3.1.39906_001/Aqu3.1.39906_001, exon 7 of 7)	1579	183302	184186	885	2	transcript:Aqu3.1.39907_001	1284
Aqu3.1.39914_001	AquScaffold_291	210408	211355	948	*	6_7hps.pool_peak_32934	183	.	2.0536	20.3053	18.3982	64	Exon (transcript:Aqu3.1.39914_001/Aqu3.1.39914_001, exon 2 of 2)	1579	209848	211841	1994	1	transcript:Aqu3.1.39914_001	560
Aqu3.1.39915_001	AquScaffold_291	216558	217333	776	*	6_7hps.pool_peak_32937	152	.	1.89948	16.9646	15.2191	323	Exon (transcript:Aqu3.1.39916_001/Aqu3.1.39916_001, exon 10 of 21)	1579	212659	214316	1658	2	transcript:Aqu3.1.39915_001	-2242
Aqu3.1.39915_001	AquScaffold_291	215360	216459	1100	*	6_7hps.pool_peak_32936	378	.	2.5379	40.3687	37.8252	170	Exon (transcript:Aqu3.1.39916_001/Aqu3.1.39916_001, exon 15 of 21)	1579	212659	214316	1658	2	transcript:Aqu3.1.39915_001	-1044
Aqu3.1.39917_001	AquScaffold_291	218079	218447	369	*	6_7hps.pool_peak_32938	129	.	1.7767	14.5869	12.963	264	Exon (transcript:Aqu3.1.39916_001/Aqu3.1.39916_001, exon 8 of 21)	1579	221869	223445	1577	1	transcript:Aqu3.1.39917_001	-3422
Aqu3.1.39917_001	AquScaffold_291	219989	220469	481	*	6_7hps.pool_peak_32940	167	.	1.85555	18.5639	16.7385	119	Exon (transcript:Aqu3.1.39916_001/Aqu3.1.39916_001, exon 3 of 21)	1579	221869	223445	1577	1	transcript:Aqu3.1.39917_001	-1400
Aqu3.1.39917_001	AquScaffold_291	221581	221984	404	*	6_7hps.pool_peak_32942	72	.	1.54617	8.48638	7.21621	229	Promoter	1579	221869	223445	1577	1	transcript:Aqu3.1.39917_001	0
Aqu3.1.39920_001	AquScaffold_291	229210	229672	463	*	6_7hps.pool_peak_32950	102	.	1.67286	11.6655	10.2055	50	Exon (transcript:Aqu3.1.39920_001/Aqu3.1.39920_001, exon 4 of 22)	1579	225561	230432	4872	2	transcript:Aqu3.1.39920_001	760
Aqu3.1.39925_001	AquScaffold_291	239005	239932	928	*	6_7hps.pool_peak_32961	94	.	1.62231	10.8409	9.42911	695	Promoter	1579	240122	241866	1745	1	transcript:Aqu3.1.39925_001	-190
Aqu3.1.39927_001	AquScaffold_291	244492	244929	438	*	6_7hps.pool_peak_32966	176	.	1.89428	19.5555	17.6863	213	Promoter	1579	241502	244868	3367	2	transcript:Aqu3.1.39927_001	0
Aqu3.1.39930_001	AquScaffold_291	246412	246751	340	*	6_7hps.pool_peak_32968	60	.	1.49754	7.20474	6.01358	92	Promoter	1579	247117	247799	683	1	transcript:Aqu3.1.39930_001	-366
Aqu3.1.39932_001	AquScaffold_291	251840	252412	573	*	6_7hps.pool_peak_32971	118	.	1.78088	13.4025	11.8441	397	Exon (transcript:Aqu3.1.39932_001/Aqu3.1.39932_001, exon 3 of 3)	1579	250727	253203	2477	1	transcript:Aqu3.1.39932_001	1113
Aqu3.1.39934_001	AquScaffold_291	254811	255488	678	*	6_7hps.pool_peak_32973	204	.	2.08777	22.4148	20.4194	347	Promoter	1579	255027	258026	3000	1	transcript:Aqu3.1.39934_001	0
Aqu3.1.39936_001	AquScaffold_291	259889	261907	2019	*	6_7hps.pool_peak_32974	137	.	1.80854	15.4178	13.7533	1678	Exon (transcript:Aqu3.1.39936_001/Aqu3.1.39936_001, exon 2 of 13)	1579	259288	267355	8068	1	transcript:Aqu3.1.39936_001	601
Aqu3.1.39936_001	AquScaffold_291	262229	263698	1470	*	6_7hps.pool_peak_32975	157	.	1.87467	17.5236	15.7485	727	Exon (transcript:Aqu3.1.39936_001/Aqu3.1.39936_001, exon 5 of 13)	1579	259288	267355	8068	1	transcript:Aqu3.1.39936_001	2941
Aqu3.1.39937_001	AquScaffold_291	266249	266563	315	*	6_7hps.pool_peak_32979	344	.	2.49903	36.9054	34.4414	240	Exon (transcript:Aqu3.1.39936_001/Aqu3.1.39936_001, exon 13 of 13)	1579	267343	270730	3388	2	transcript:Aqu3.1.39937_001	4167
Aqu3.1.39937_001	AquScaffold_291	268258	268471	214	*	6_7hps.pool_peak_32981	189	.	2.16962	20.9107	18.9804	170	Exon (transcript:Aqu3.1.39937_001/Aqu3.1.39937_001, exon 2 of 2)	1579	267343	270730	3388	2	transcript:Aqu3.1.39937_001	2259
Aqu3.1.39939_001	AquScaffold_291	277831	278311	481	*	6_7hps.pool_peak_32988	113	.	1.73194	12.8434	11.3168	88	Promoter	1579	274134	278391	4258	2	transcript:Aqu3.1.39939_001	80
Aqu3.1.39939_001	AquScaffold_291	279358	279862	505	*	6_7hps.pool_peak_32990	182	.	1.99123	20.1222	18.2262	151	Exon (transcript:Aqu3.1.39940_001/Aqu3.1.39940_001, exon 13 of 14)	1579	274134	278391	4258	2	transcript:Aqu3.1.39939_001	-967
Aqu3.1.39939_001	AquScaffold_291	274530	276999	2470	*	6_7hps.pool_peak_32986	288	.	2.25299	31.1611	28.8511	1117	3' UTR	1579	274134	278391	4258	2	transcript:Aqu3.1.39939_001	1392
Aqu3.1.39942_001	AquScaffold_291	285618	286032	415	*	6_7hps.pool_peak_32994	153	.	1.90017	17.0548	15.3063	283	Exon (transcript:Aqu3.1.39942_001/Aqu3.1.39942_001, exon 2 of 5)	1579	284887	288614	3728	1	transcript:Aqu3.1.39942_001	731
Aqu3.1.39942_001	AquScaffold_291	286966	288448	1483	*	6_7hps.pool_peak_32995	213	.	2.03515	23.4235	21.384	1087	Exon (transcript:Aqu3.1.39943_001/Aqu3.1.39943_001, exon 13 of 15)	1579	284887	288614	3728	1	transcript:Aqu3.1.39942_001	2079
Aqu3.1.39943_001	AquScaffold_291	289965	290219	255	*	6_7hps.pool_peak_32997	65	.	1.49406	7.80432	6.57762	74	Exon (transcript:Aqu3.1.39943_001/Aqu3.1.39943_001, exon 6 of 15)	1579	286626	291930	5305	2	transcript:Aqu3.1.39943_001	1711
Aqu3.1.39943_001	AquScaffold_291	289453	289754	302	*	6_7hps.pool_peak_32996	134	.	1.74053	15.1397	13.4905	149	Exon (transcript:Aqu3.1.39943_001/Aqu3.1.39943_001, exon 8 of 15)	1579	286626	291930	5305	2	transcript:Aqu3.1.39943_001	2176
Aqu3.1.39944_001	AquScaffold_291	299015	299960	946	*	6_7hps.pool_peak_33003	196	.	1.9476	21.6511	19.6883	558	Exon (transcript:Aqu3.1.39944_001/Aqu3.1.39944_001, exon 12 of 40)	1579	292318	308897	16580	1	transcript:Aqu3.1.39944_001	6697
Aqu3.1.39944_001	AquScaffold_291	293403	294484	1082	*	6_7hps.pool_peak_33000	102	.	1.6593	11.6975	10.2363	670	Intron (transcript:Aqu3.1.39944_001/Aqu3.1.39944_001, intron 2 of 39)	1579	292318	308897	16580	1	transcript:Aqu3.1.39944_001	1085
Aqu3.1.39945_001	AquScaffold_291	310696	311066	371	*	6_7hps.pool_peak_33012	87	.	1.65625	10.0888	8.72266	133	Promoter	1579	308692	311130	2439	2	transcript:Aqu3.1.39945_001	64
Aqu3.1.39947_001	AquScaffold_291	311793	312869	1077	*	6_7hps.pool_peak_33014	261	.	2.24253	28.4195	26.1931	384	3' UTR	1579	311171	313387	2217	1	transcript:Aqu3.1.39947_001	622
Aqu3.1.39948_001	AquScaffold_291	316879	317369	491	*	6_7hps.pool_peak_33016	217	.	2.13445	23.7596	21.7057	424	Promoter	1579	311848	317690	5843	2	transcript:Aqu3.1.39948_001	321
Aqu3.1.39957_001	AquScaffold_291	334656	335146	491	*	6_7hps.pool_peak_33036	88	.	1.77234	10.193	8.81755	264	Exon (transcript:Aqu3.1.39957_001/Aqu3.1.39957_001, exon 20 of 25)	1579	331153	336758	5606	1	transcript:Aqu3.1.39957_001	3503
Aqu3.1.39957_001	AquScaffold_291	334296	334485	190	*	6_7hps.pool_peak_33035	97	.	1.79944	11.2107	9.77902	132	Exon (transcript:Aqu3.1.39957_001/Aqu3.1.39957_001, exon 19 of 25)	1579	331153	336758	5606	1	transcript:Aqu3.1.39957_001	3143
Aqu3.1.39958_001	AquScaffold_291	336302	337835	1534	*	6_7hps.pool_peak_33038	294	.	2.63699	31.7582	29.4268	1308	3' UTR	1579	336558	338783	2226	2	transcript:Aqu3.1.39958_001	948
Aqu3.1.39962_001	AquScaffold_291	351610	352010	401	*	6_7hps.pool_peak_33042	306	.	2.67736	33.0562	30.6876	202	Promoter	1579	351017	351582	566	2	transcript:Aqu3.1.39962_001	-28
Aqu3.1.39976_001	AquScaffold_291	388680	389463	784	*	6_7hps.pool_peak_33068	148	.	1.80593	16.5665	14.84	488	Exon (transcript:Aqu3.1.39975_001/Aqu3.1.39975_001, exon 6 of 16)	1579	390374	391528	1155	1	transcript:Aqu3.1.39976_001	-911
Aqu3.1.39987_001	AquScaffold_291	420217	420620	404	*	6_7hps.pool_peak_33096	371	.	2.58021	39.6733	37.1472	223	Exon (transcript:Aqu3.1.39987_001/Aqu3.1.39987_001, exon 12 of 27)	1579	414377	424999	10623	2	transcript:Aqu3.1.39987_001	4379
Aqu3.1.39987_001	AquScaffold_291	421271	421451	181	*	6_7hps.pool_peak_33097	176	.	2.05847	19.5053	17.6393	95	Exon (transcript:Aqu3.1.39987_001/Aqu3.1.39987_001, exon 8 of 27)	1579	414377	424999	10623	2	transcript:Aqu3.1.39987_001	3548
Aqu3.1.39987_001	AquScaffold_291	423536	424034	499	*	6_7hps.pool_peak_33098	263	.	2.3051	28.5396	26.311	203	Intron (transcript:Aqu3.1.39987_001/Aqu3.1.39987_001, intron 1 of 26)	1579	414377	424999	10623	2	transcript:Aqu3.1.39987_001	965
Aqu3.1.39991_001	AquScaffold_291	432012	433063	1052	*	6_7hps.pool_peak_33105	206	.	2.12425	22.6225	20.6156	249	Exon (transcript:Aqu3.1.39991_001/Aqu3.1.39991_001, exon 2 of 11)	1579	431069	435067	3999	1	transcript:Aqu3.1.39991_001	943
Aqu3.1.39991_001	AquScaffold_291	430846	431349	504	*	6_7hps.pool_peak_33104	281	.	2.32286	30.4163	28.1306	279	Promoter	1579	431069	435067	3999	1	transcript:Aqu3.1.39991_001	0
Aqu3.1.39992_001	AquScaffold_291	438628	441025	2398	*	6_7hps.pool_peak_33109	223	.	2.23289	24.4245	22.3426	927	3' UTR	1579	435151	438237	3087	1	transcript:Aqu3.1.39992_001	3477
Aqu3.1.39993_001	AquScaffold_291	443572	444199	628	*	6_7hps.pool_peak_33113	88	.	1.75643	10.2265	8.84969	45	Exon (transcript:Aqu3.1.39993_001/Aqu3.1.39993_001, exon 6 of 30)	1579	438126	445921	7796	2	transcript:Aqu3.1.39993_001	1722
Aqu3.1.39993_001	AquScaffold_291	447323	447570	248	*	6_7hps.pool_peak_33115	116	.	1.8163	13.2002	11.6548	67	Exon (transcript:Aqu3.1.39994_001/Aqu3.1.39994_001, exon 11 of 17)	1579	438126	445921	7796	2	transcript:Aqu3.1.39993_001	-1402
Aqu3.1.39994_001	AquScaffold_291	449908	452307	2400	*	6_7hps.pool_peak_33117	166	.	1.87773	18.4585	16.6421	2193	Promoter	1579	445902	450002	4101	2	transcript:Aqu3.1.39994_001	0
Aqu3.1.40007_001	AquScaffold_291	480380	482212	1833	*	6_7hps.pool_peak_33138	258	.	2.3216	28.1136	25.899	880	Promoter	1579	480084	481978	1895	2	transcript:Aqu3.1.40007_001	0
Aqu3.1.40008_001	AquScaffold_291	484362	486670	2309	*	6_7hps.pool_peak_33139	197	.	1.98693	21.7661	19.7942	690	Promoter	1579	484406	490225	5820	1	transcript:Aqu3.1.40008_001	0
Aqu3.1.40011_001	AquScaffold_291	497173	498648	1476	*	6_7hps.pool_peak_33148	251	.	2.10406	27.3281	25.1409	474	Promoter	1579	492682	498761	6080	2	transcript:Aqu3.1.40011_001	113
Aqu3.1.40014_001	AquScaffold_291	511211	511647	437	*	6_7hps.pool_peak_33158	110	.	1.63359	12.6052	11.093	275	Exon (transcript:Aqu3.1.40016_001/Aqu3.1.40016_001, exon 13 of 22)	1579	507363	508465	1103	2	transcript:Aqu3.1.40014_001	-2746
Aqu3.1.40014_001	AquScaffold_291	508772	509561	790	*	6_7hps.pool_peak_33157	111	.	1.63322	12.641	11.1275	630	Promoter	1579	507363	508465	1103	2	transcript:Aqu3.1.40014_001	-307
Aqu3.1.40016_001	AquScaffold_291	515593	515868	276	*	6_7hps.pool_peak_33161	88	.	1.5831	10.268	8.88946	148	Exon (transcript:Aqu3.1.40016_001/Aqu3.1.40016_001, exon 5 of 22)	1579	508918	517252	8335	2	transcript:Aqu3.1.40016_001	1384
Aqu3.1.40016_001	AquScaffold_291	512710	514182	1473	*	6_7hps.pool_peak_33159	197	.	1.86355	21.718	19.7533	1031	Exon (transcript:Aqu3.1.40016_001/Aqu3.1.40016_001, exon 8 of 22)	1579	508918	517252	8335	2	transcript:Aqu3.1.40016_001	3070
Aqu3.1.40021_001	AquScaffold_2002	2136118	2136647	530	*	6_7hps.pool_peak_17272	119	.	1.76332	13.5541	11.99	226	Exon (transcript:Aqu3.1.40022_001/Aqu3.1.40022_001, exon 23 of 29)	949	2137207	2139433	2227	2	transcript:Aqu3.1.40021_001	2786
Aqu3.1.40021_001	AquScaffold_2002	2138246	2139364	1119	*	6_7hps.pool_peak_17274	234	.	2.19611	25.5991	23.4726	474	Promoter	949	2137207	2139433	2227	2	transcript:Aqu3.1.40021_001	69
Aqu3.1.40027_001	AquScaffold_2002	2115789	2117404	1616	*	6_7hps.pool_peak_17252	235	.	2.40687	25.6585	23.5306	1289	Promoter	949	2116065	2117421	1357	2	transcript:Aqu3.1.40027_001	17
Aqu3.1.40027_001	AquScaffold_2002	2117809	2118354	546	*	6_7hps.pool_peak_17253	189	.	2.22215	20.9099	18.9795	174	Promoter	949	2116065	2117421	1357	2	transcript:Aqu3.1.40027_001	-388
Aqu3.1.40040_001	AquScaffold_2002	1990988	1991768	781	*	6_7hps.pool_peak_17161	204	.	1.94131	22.4907	20.4873	502	3' UTR	949	1992274	2011024	18751	1	transcript:Aqu3.1.40040_001	-506
Aqu3.1.40040_001	AquScaffold_2002	1990241	1990861	621	*	6_7hps.pool_peak_17160	122	.	1.69185	13.8013	12.2225	183	Exon (transcript:Aqu3.1.40043_001/Aqu3.1.40043_001, exon 5 of 6)	949	1992274	2011024	18751	1	transcript:Aqu3.1.40040_001	-1413
Aqu3.1.40040_001	AquScaffold_2002	1995357	1995804	448	*	6_7hps.pool_peak_17164	150	.	1.99335	16.8075	15.0672	370	Exon (transcript:Aqu3.1.40040_001/Aqu3.1.40040_001, exon 13 of 21)	949	1992274	2011024	18751	1	transcript:Aqu3.1.40040_001	3083
Aqu3.1.40043_001	AquScaffold_2002	1985563	1985884	322	*	6_7hps.pool_peak_17153	102	.	1.65962	11.7532	10.2898	135	Downstream (<=300bp)	949	1987716	1992104	4389	1	transcript:Aqu3.1.40043_001	-1832
Aqu3.1.40043_001	AquScaffold_2002	1987781	1988068	288	*	6_7hps.pool_peak_17155	49	.	1.40772	6.09175	4.97299	182	Promoter	949	1987716	1992104	4389	1	transcript:Aqu3.1.40043_001	65
Aqu3.1.40043_001	AquScaffold_2002	1986220	1987309	1090	*	6_7hps.pool_peak_17154	97	.	1.60601	11.1511	9.72176	895	Promoter	949	1987716	1992104	4389	1	transcript:Aqu3.1.40043_001	-407
Aqu3.1.40043_001	AquScaffold_2002	1984782	1985140	359	*	6_7hps.pool_peak_17152	101	.	1.65654	11.6332	10.1744	111	Intron (transcript:Aqu3.1.40044_001/Aqu3.1.40044_001, intron 6 of 6)	949	1987716	1992104	4389	1	transcript:Aqu3.1.40043_001	-2576
Aqu3.1.40044_001	AquScaffold_2002	1983977	1984303	327	*	6_7hps.pool_peak_17150	114	.	1.70343	12.9419	11.4116	242	Exon (transcript:Aqu3.1.40044_001/Aqu3.1.40044_001, exon 4 of 7)	949	1980691	1985508	4818	1	transcript:Aqu3.1.40044_001	3286
Aqu3.1.40045_001	AquScaffold_2002	1977818	1980437	2620	*	6_7hps.pool_peak_17149	595	.	3.19577	62.4304	59.5657	400	Promoter	949	1979417	1980581	1165	1	transcript:Aqu3.1.40045_001	0
Aqu3.1.40053_001	AquScaffold_2002	1944016	1945698	1683	*	6_7hps.pool_peak_17133	523	.	2.80832	55.0837	52.3041	1079	Promoter	949	1936840	1945747	8908	2	transcript:Aqu3.1.40053_001	49
Aqu3.1.40053_001	AquScaffold_2002	1942764	1943859	1096	*	6_7hps.pool_peak_17132	575	.	2.86556	60.3918	57.55	136	Exon (transcript:Aqu3.1.40053_001/Aqu3.1.40053_001, exon 7 of 10)	949	1936840	1945747	8908	2	transcript:Aqu3.1.40053_001	1888
Aqu3.1.40133_001	AquScaffold_2356	448987	449613	627	*	6_7hps.pool_peak_24077	1110	.	4.61474	114.266	111.01	199	Promoter	1192	449149	449748	600	1	transcript:Aqu3.1.40133_001	0
Aqu3.1.40133_001	AquScaffold_2356	450399	451017	619	*	6_7hps.pool_peak_24079	230	.	2.42173	25.1765	23.0653	247	Distal Intergenic	1192	449149	449748	600	1	transcript:Aqu3.1.40133_001	1250
Aqu3.1.40148_001	AquScaffold_2356	524192	524644	453	*	6_7hps.pool_peak_24107	259	.	2.37048	28.1667	25.9511	239	Distal Intergenic	1192	522821	523195	375	1	transcript:Aqu3.1.40148_001	1371
Aqu3.1.40148_001	AquScaffold_2356	525865	526160	296	*	6_7hps.pool_peak_24108	79	.	1.70209	9.31048	7.9912	112	Distal Intergenic	1192	522821	523195	375	1	transcript:Aqu3.1.40148_001	3044
Aqu3.1.40148_001	AquScaffold_2356	522134	523993	1860	*	6_7hps.pool_peak_24106	296	.	2.4515	32.0215	29.6859	879	Promoter	1192	522821	523195	375	1	transcript:Aqu3.1.40148_001	0
Aqu3.1.40204_001	AquScaffold_2796	576939	577692	754	*	6_7hps.pool_peak_31424	301	.	2.50411	32.4667	30.1184	519	Exon (transcript:Aqu3.1.40204_001/Aqu3.1.40204_001, exon 2 of 4)	1500	574187	578157	3971	1	transcript:Aqu3.1.40204_001	2752
Aqu3.1.40204_001	AquScaffold_2796	579302	579756	455	*	6_7hps.pool_peak_31426	160	.	2.00946	17.8244	16.034	218	Distal Intergenic	1500	574187	578157	3971	1	transcript:Aqu3.1.40204_001	5115
Aqu3.1.40204_001	AquScaffold_2796	575879	576380	502	*	6_7hps.pool_peak_31423	254	.	2.33797	27.6593	25.4596	248	Intron (transcript:Aqu3.1.40204_001/Aqu3.1.40204_001, intron 1 of 3)	1500	574187	578157	3971	1	transcript:Aqu3.1.40204_001	1692
Aqu3.1.40224_001	AquScaffold_2796	705238	706081	844	*	6_7hps.pool_peak_31515	143	.	1.89974	16.0085	14.3124	386	Exon (transcript:Aqu3.1.40224_001/Aqu3.1.40224_001, exon 3 of 6)	1500	703469	706767	3299	1	transcript:Aqu3.1.40224_001	1769
Aqu3.1.40225_001	AquScaffold_2796	711477	712621	1145	*	6_7hps.pool_peak_31519	139	.	1.80767	15.6528	13.9746	406	3' UTR	1500	706712	708080	1369	2	transcript:Aqu3.1.40225_001	-3397
Aqu3.1.40227_001	AquScaffold_2796	719402	719768	367	*	6_7hps.pool_peak_31524	133	.	1.78271	15.0381	13.3926	257	Intron (transcript:Aqu3.1.40228_001/Aqu3.1.40228_001, intron 3 of 3)	1500	711208	717753	6546	2	transcript:Aqu3.1.40227_001	-1649
Aqu3.1.40227_001	AquScaffold_2796	718078	718689	612	*	6_7hps.pool_peak_31522	84	.	1.58153	9.74732	8.4002	337	Promoter	1500	711208	717753	6546	2	transcript:Aqu3.1.40227_001	-325
Aqu3.1.40227_001	AquScaffold_2796	720027	720992	966	*	6_7hps.pool_peak_31525	92	.	1.64992	10.6269	9.22876	731	Exon (transcript:Aqu3.1.40228_001/Aqu3.1.40228_001, exon 3 of 4)	1500	711208	717753	6546	2	transcript:Aqu3.1.40227_001	-2274
Aqu3.1.40227_001	AquScaffold_2796	712763	714899	2137	*	6_7hps.pool_peak_31520	210	.	1.9631	23.0583	21.0341	1758	Exon (transcript:Aqu3.1.40227_001/Aqu3.1.40227_001, exon 6 of 6)	1500	711208	717753	6546	2	transcript:Aqu3.1.40227_001	2854
Aqu3.1.40228_001	AquScaffold_2796	723473	724935	1463	*	6_7hps.pool_peak_31526	121	.	1.82692	13.6805	12.1063	68	Intron (transcript:Aqu3.1.40228_001/Aqu3.1.40228_001, intron 2 of 3)	1500	717829	726520	8692	2	transcript:Aqu3.1.40228_001	1585
Aqu3.1.40229_001	AquScaffold_2796	728543	728769	227	*	6_7hps.pool_peak_31528	64	.	1.60959	7.68859	6.46695	76	Intron (transcript:Aqu3.1.40229_001/Aqu3.1.40229_001, intron 2 of 5)	1500	726634	729721	3088	2	transcript:Aqu3.1.40229_001	952
Aqu3.1.40231_001	AquScaffold_2796	733162	733516	355	*	6_7hps.pool_peak_31533	85	.	1.72555	9.92737	8.56786	167	Promoter	1500	733648	736029	2382	1	transcript:Aqu3.1.40231_001	-132
Aqu3.1.40231_001	AquScaffold_2796	735536	735895	360	*	6_7hps.pool_peak_31535	66	.	1.62154	7.88213	6.64736	263	3' UTR	1500	733648	736029	2382	1	transcript:Aqu3.1.40231_001	1888
Aqu3.1.40231_001	AquScaffold_2796	733734	734366	633	*	6_7hps.pool_peak_31534	164	.	2.06722	18.2216	16.4128	343	Promoter	1500	733648	736029	2382	1	transcript:Aqu3.1.40231_001	86
Aqu3.1.40232_001	AquScaffold_2796	740623	741075	453	*	6_7hps.pool_peak_31539	145	.	1.93728	16.2883	14.5769	222	Promoter	1500	735801	741065	5265	2	transcript:Aqu3.1.40232_001	0
Aqu3.1.40232_001	AquScaffold_2796	741891	742297	407	*	6_7hps.pool_peak_31541	83	.	1.70338	9.65168	8.30852	240	Exon (transcript:Aqu3.1.40233_001/Aqu3.1.40233_001, exon 5 of 10)	1500	735801	741065	5265	2	transcript:Aqu3.1.40232_001	-826
Aqu3.1.40232_001	AquScaffold_2796	743454	744342	889	*	6_7hps.pool_peak_31542	145	.	1.95714	16.229	14.5197	524	3' UTR	1500	735801	741065	5265	2	transcript:Aqu3.1.40232_001	-2389
Aqu3.1.40234_001	AquScaffold_2796	760389	761878	1490	*	6_7hps.pool_peak_31556	157	.	1.90516	17.545	15.7691	786	Promoter	1500	743728	761404	17677	2	transcript:Aqu3.1.40234_001	0
Aqu3.1.40234_001	AquScaffold_2796	757533	757924	392	*	6_7hps.pool_peak_31554	75	.	1.60723	8.8169	7.52673	339	Exon (transcript:Aqu3.1.40234_001/Aqu3.1.40234_001, exon 3 of 26)	1500	743728	761404	17677	2	transcript:Aqu3.1.40234_001	3480
Aqu3.1.40234_001	AquScaffold_2796	751782	752853	1072	*	6_7hps.pool_peak_31550	118	.	1.7935	13.4275	11.8681	418	Exon (transcript:Aqu3.1.40234_001/Aqu3.1.40234_001, exon 9 of 26)	1500	743728	761404	17677	2	transcript:Aqu3.1.40234_001	8551
Aqu3.1.40234_001	AquScaffold_2796	755287	755706	420	*	6_7hps.pool_peak_31553	114	.	1.77775	12.9688	11.4374	127	Intron (transcript:Aqu3.1.40234_001/Aqu3.1.40234_001, intron 3 of 25)	1500	743728	761404	17677	2	transcript:Aqu3.1.40234_001	5698
Aqu3.1.40234_001	AquScaffold_2796	753879	754759	881	*	6_7hps.pool_peak_31552	149	.	1.90871	16.7309	14.9987	796	Exon (transcript:Aqu3.1.40234_001/Aqu3.1.40234_001, exon 4 of 26)	1500	743728	761404	17677	2	transcript:Aqu3.1.40234_001	6645
Aqu3.1.40235_001	AquScaffold_2796	765232	765495	264	*	6_7hps.pool_peak_31560	171	.	1.9305	19.0052	17.1603	51	Intron (transcript:Aqu3.1.40235_001/Aqu3.1.40235_001, intron 1 of 9)	1500	761445	784925	23481	1	transcript:Aqu3.1.40235_001	3787
Aqu3.1.40235_001	AquScaffold_2796	762828	763552	725	*	6_7hps.pool_peak_31558	255	.	2.1905	27.7776	25.5754	447	Intron (transcript:Aqu3.1.40235_001/Aqu3.1.40235_001, intron 1 of 9)	1500	761445	784925	23481	1	transcript:Aqu3.1.40235_001	1383
Aqu3.1.40325_001	AquScaffold_3343	570505	571520	1016	*	6_7hps.pool_peak_42697	269	.	2.24169	29.1732	26.9269	195	Exon (transcript:Aqu3.1.40325_001/Aqu3.1.40325_001, exon 6 of 10)	1882	564920	580087	15168	1	transcript:Aqu3.1.40325_001	5585
Aqu3.1.40325_001	AquScaffold_3343	569240	569856	617	*	6_7hps.pool_peak_42696	114	.	1.73021	13.0274	11.4885	107	Intron (transcript:Aqu3.1.40325_001/Aqu3.1.40325_001, intron 5 of 9)	1882	564920	580087	15168	1	transcript:Aqu3.1.40325_001	4320
Aqu3.1.40325_001	AquScaffold_3343	566266	566624	359	*	6_7hps.pool_peak_42692	76	.	1.56211	8.97071	7.67051	176	Exon (transcript:Aqu3.1.40325_001/Aqu3.1.40325_001, exon 4 of 10)	1882	564920	580087	15168	1	transcript:Aqu3.1.40325_001	1346
Aqu3.1.40325_001	AquScaffold_3343	564994	565469	476	*	6_7hps.pool_peak_42691	103	.	1.65698	11.8356	10.3638	83	Promoter	1882	564920	580087	15168	1	transcript:Aqu3.1.40325_001	74
Aqu3.1.40325_001	AquScaffold_3343	571651	572059	409	*	6_7hps.pool_peak_42698	103	.	1.75292	11.803	10.3377	82	Intron (transcript:Aqu3.1.40325_001/Aqu3.1.40325_001, intron 6 of 9)	1882	564920	580087	15168	1	transcript:Aqu3.1.40325_001	6731
Aqu3.1.40326_001	AquScaffold_3343	564025	564403	379	*	6_7hps.pool_peak_42689	83	.	1.58224	9.72272	8.37661	62	Promoter	1882	562845	564880	2036	2	transcript:Aqu3.1.40326_001	477
Aqu3.1.40326_001	AquScaffold_3343	560948	561939	992	*	6_7hps.pool_peak_42688	124	.	1.70842	14.0228	12.4305	184	Exon (transcript:Aqu3.1.40327_001/Aqu3.1.40327_001, exon 6 of 7)	1882	562845	564880	2036	2	transcript:Aqu3.1.40326_001	2941
Aqu3.1.40327_001	AquScaffold_3343	557982	559027	1046	*	6_7hps.pool_peak_42685	130	.	1.73181	14.6852	13.0577	444	Promoter	1882	557518	562572	5055	1	transcript:Aqu3.1.40327_001	464
Aqu3.1.40328_001	AquScaffold_3343	555441	555917	477	*	6_7hps.pool_peak_42683	59	.	1.46568	7.09004	5.90849	309	Exon (transcript:Aqu3.1.40328_001/Aqu3.1.40328_001, exon 5 of 6)	1882	554989	557308	2320	2	transcript:Aqu3.1.40328_001	1391
Aqu3.1.40329_001	AquScaffold_3343	551525	551960	436	*	6_7hps.pool_peak_42680	158	.	1.85255	17.5876	15.8104	178	Exon (transcript:Aqu3.1.40329_001/Aqu3.1.40329_001, exon 2 of 7)	1882	550745	553553	2809	1	transcript:Aqu3.1.40329_001	780
Aqu3.1.40329_001	AquScaffold_3343	552241	553574	1334	*	6_7hps.pool_peak_42681	155	.	1.83823	17.3491	15.5852	801	3' UTR	1882	550745	553553	2809	1	transcript:Aqu3.1.40329_001	1496
Aqu3.1.40338_001	AquScaffold_3343	512300	513227	928	*	6_7hps.pool_peak_42651	208	.	2.32883	22.8716	20.8523	832	Exon (transcript:Aqu3.1.40338_001/Aqu3.1.40338_001, exon 8 of 62)	1882	511346	524453	13108	1	transcript:Aqu3.1.40338_001	954
Aqu3.1.40350_001	AquScaffold_3343	489554	490076	523	*	6_7hps.pool_peak_42642	143	.	1.9695	16.0756	14.3771	309	Exon (transcript:Aqu3.1.40349_001/Aqu3.1.40349_001, exon 2 of 2)	1882	471218	487931	16714	2	transcript:Aqu3.1.40350_001	-1623
Aqu3.1.40350_001	AquScaffold_3343	483716	484274	559	*	6_7hps.pool_peak_42637	81	.	1.67209	9.50792	8.17559	453	Exon (transcript:Aqu3.1.40350_001/Aqu3.1.40350_001, exon 11 of 34)	1882	471218	487931	16714	2	transcript:Aqu3.1.40350_001	3657
Aqu3.1.40350_001	AquScaffold_3343	482890	483602	713	*	6_7hps.pool_peak_42636	181	.	2.07125	20.0643	18.17	609	Exon (transcript:Aqu3.1.40350_001/Aqu3.1.40350_001, exon 11 of 34)	1882	471218	487931	16714	2	transcript:Aqu3.1.40350_001	4329
Aqu3.1.40350_001	AquScaffold_3343	486753	487793	1041	*	6_7hps.pool_peak_42640	271	.	2.29828	29.4222	27.1655	718	Promoter	1882	471218	487931	16714	2	transcript:Aqu3.1.40350_001	138
Aqu3.1.40350_001	AquScaffold_3343	488926	489419	494	*	6_7hps.pool_peak_42641	175	.	2.04406	19.3676	17.5057	144	Exon (transcript:Aqu3.1.40349_001/Aqu3.1.40349_001, exon 2 of 2)	1882	471218	487931	16714	2	transcript:Aqu3.1.40350_001	-995
Aqu3.1.40350_001	AquScaffold_3343	485101	485381	281	*	6_7hps.pool_peak_42639	81	.	1.66708	9.46657	8.13596	245	Exon (transcript:Aqu3.1.40350_001/Aqu3.1.40350_001, exon 9 of 34)	1882	471218	487931	16714	2	transcript:Aqu3.1.40350_001	2550
Aqu3.1.40354_001	AquScaffold_3343	462856	463422	567	*	6_7hps.pool_peak_42619	258	.	2.40906	28.0225	25.8098	213	Exon (transcript:Aqu3.1.40354_001/Aqu3.1.40354_001, exon 3 of 19)	1882	460174	467884	7711	1	transcript:Aqu3.1.40354_001	2682
Aqu3.1.40357_001	AquScaffold_3343	450484	451463	980	*	6_7hps.pool_peak_42611	219	.	2.26699	24.0641	21.9968	593	3' UTR	1882	450872	452733	1862	2	transcript:Aqu3.1.40357_001	1270
Aqu3.1.40357_001	AquScaffold_3343	451789	453488	1700	*	6_7hps.pool_peak_42612	263	.	2.3902	28.6203	26.3901	789	Promoter	1882	450872	452733	1862	2	transcript:Aqu3.1.40357_001	0
Aqu3.1.40362_001	AquScaffold_3343	396881	397327	447	*	6_7hps.pool_peak_42597	152	.	2.07556	16.9917	15.2453	171	Intron (transcript:Aqu3.1.40362_001/Aqu3.1.40362_001, intron 3 of 18)	1882	396009	442798	46790	1	transcript:Aqu3.1.40362_001	872
Aqu3.1.40376_001	AquScaffold_3343	386082	386878	797	*	6_7hps.pool_peak_42589	99	.	1.69455	11.4288	9.98329	596	Promoter	1882	386332	390009	3678	1	transcript:Aqu3.1.40376_001	0
Aqu3.1.40376_001	AquScaffold_3343	384936	385391	456	*	6_7hps.pool_peak_42588	105	.	1.7107	12.0419	10.5621	369	Exon (transcript:Aqu3.1.40377_001/Aqu3.1.40377_001, exon 3 of 8)	1882	386332	390009	3678	1	transcript:Aqu3.1.40376_001	-941
Aqu3.1.40382_001	AquScaffold_3343	367867	368493	627	*	6_7hps.pool_peak_42579	134	.	1.8669	15.0746	13.4278	203	Promoter	1882	316929	368599	51671	2	transcript:Aqu3.1.40382_001	106
Aqu3.1.40393_001	AquScaffold_3343	317214	317619	406	*	6_7hps.pool_peak_42548	209	.	2.26821	22.9514	20.9299	277	Exon (transcript:Aqu3.1.40382_001/Aqu3.1.40382_001, exon 14 of 18)	1882	311912	316203	4292	2	transcript:Aqu3.1.40393_001	-1011
Aqu3.1.40394_001	AquScaffold_3343	304938	306635	1698	*	6_7hps.pool_peak_42539	106	.	1.64643	12.1493	10.66	1449	Exon (transcript:Aqu3.1.40395_001/Aqu3.1.40395_001, exon 2 of 2)	1882	307275	312054	4780	1	transcript:Aqu3.1.40394_001	-640
Aqu3.1.40397_001	AquScaffold_3343	300605	301552	948	*	6_7hps.pool_peak_42537	153	.	1.92667	17.0633	15.3145	300	Promoter	1882	300140	300627	488	2	transcript:Aqu3.1.40397_001	0
Aqu3.1.40398_001	AquScaffold_3343	297597	299047	1451	*	6_7hps.pool_peak_42535	269	.	2.55627	29.2217	26.9687	274	Promoter	1882	297629	300288	2660	1	transcript:Aqu3.1.40398_001	0
Aqu3.1.40405_001	AquScaffold_3343	247369	247895	527	*	6_7hps.pool_peak_42518	79	.	1.60538	9.29671	7.97801	170	Exon (transcript:Aqu3.1.40407_001/Aqu3.1.40407_001, exon 24 of 31)	1882	250189	253358	3170	1	transcript:Aqu3.1.40405_001	-2294
Aqu3.1.40405_001	AquScaffold_3343	248299	249291	993	*	6_7hps.pool_peak_42519	137	.	1.81196	15.3719	13.709	783	Exon (transcript:Aqu3.1.40407_001/Aqu3.1.40407_001, exon 30 of 31)	1882	250189	253358	3170	1	transcript:Aqu3.1.40405_001	-898
Aqu3.1.40407_001	AquScaffold_3343	243637	244207	571	*	6_7hps.pool_peak_42514	83	.	1.61946	9.71367	8.36793	400	Exon (transcript:Aqu3.1.40407_001/Aqu3.1.40407_001, exon 12 of 31)	1882	240092	249583	9492	1	transcript:Aqu3.1.40407_001	3545
Aqu3.1.40407_001	AquScaffold_3343	244375	244664	290	*	6_7hps.pool_peak_42515	87	.	1.63107	10.089	8.72291	108	Exon (transcript:Aqu3.1.40407_001/Aqu3.1.40407_001, exon 16 of 31)	1882	240092	249583	9492	1	transcript:Aqu3.1.40407_001	4283
Aqu3.1.40411_001	AquScaffold_3343	230928	231804	877	*	6_7hps.pool_peak_42505	210	.	2.12349	23.0955	21.0703	371	3' UTR	1882	231787	234223	2437	2	transcript:Aqu3.1.40411_001	2419
Aqu3.1.40413_001	AquScaffold_3343	226143	226507	365	*	6_7hps.pool_peak_42499	88	.	1.6603	10.218	8.84152	274	Intron (transcript:Aqu3.1.40413_001/Aqu3.1.40413_001, intron 2 of 10)	1882	223018	227888	4871	2	transcript:Aqu3.1.40413_001	1381
Aqu3.1.40415_001	AquScaffold_3343	209468	209870	403	*	6_7hps.pool_peak_42487	74	.	1.62759	8.751	7.46486	179	Exon (transcript:Aqu3.1.40415_001/Aqu3.1.40415_001, exon 7 of 11)	1882	208358	210517	2160	1	transcript:Aqu3.1.40415_001	1110
Aqu3.1.40415_001	AquScaffold_3343	208406	209319	914	*	6_7hps.pool_peak_42486	180	.	2.06206	19.9509	18.06	207	Promoter	1882	208358	210517	2160	1	transcript:Aqu3.1.40415_001	48
Aqu3.1.40417_001	AquScaffold_3343	200118	200429	312	*	6_7hps.pool_peak_42482	122	.	1.76338	13.8521	12.2714	137	Intron (transcript:Aqu3.1.40417_001/Aqu3.1.40417_001, intron 1 of 34)	1882	190423	201989	11567	2	transcript:Aqu3.1.40417_001	1560
Aqu3.1.40417_001	AquScaffold_3343	194213	195456	1244	*	6_7hps.pool_peak_42477	203	.	1.99754	22.3063	20.3137	604	Exon (transcript:Aqu3.1.40417_001/Aqu3.1.40417_001, exon 15 of 35)	1882	190423	201989	11567	2	transcript:Aqu3.1.40417_001	6533
Aqu3.1.40417_001	AquScaffold_3343	200537	201957	1421	*	6_7hps.pool_peak_42483	163	.	1.90986	18.1834	16.3758	195	Promoter	1882	190423	201989	11567	2	transcript:Aqu3.1.40417_001	32
Aqu3.1.40418_001	AquScaffold_3343	191280	191935	656	*	6_7hps.pool_peak_42474	132	.	1.82941	14.9283	13.2867	409	Exon (transcript:Aqu3.1.40417_001/Aqu3.1.40417_001, exon 28 of 35)	1882	182481	190334	7854	1	transcript:Aqu3.1.40418_001	8799
Aqu3.1.40422_001	AquScaffold_3343	174624	174834	211	*	6_7hps.pool_peak_42460	79	.	1.64791	9.26041	7.94323	90	Intron (transcript:Aqu3.1.40422_001/Aqu3.1.40422_001, intron 1 of 7)	1882	117383	177686	60304	2	transcript:Aqu3.1.40422_001	2852
Aqu3.1.40600_001	AquScaffold_240	246649	247100	452	*	6_7hps.pool_peak_25086	324	.	2.73117	34.8171	32.4012	274	Intron (transcript:Aqu3.1.40600_001/Aqu3.1.40600_001, intron 8 of 8)	1226	240056	261458	21403	1	transcript:Aqu3.1.40600_001	6593
Aqu3.1.40600_001	AquScaffold_240	247317	248289	973	*	6_7hps.pool_peak_25087	226	.	2.40828	24.7848	22.6886	660	Intron (transcript:Aqu3.1.40600_001/Aqu3.1.40600_001, intron 8 of 8)	1226	240056	261458	21403	1	transcript:Aqu3.1.40600_001	7261
Aqu3.1.40600_001	AquScaffold_240	244385	245525	1141	*	6_7hps.pool_peak_25084	111	.	1.93738	12.6888	11.1681	605	Exon (transcript:Aqu3.1.40600_001/Aqu3.1.40600_001, exon 4 of 9)	1226	240056	261458	21403	1	transcript:Aqu3.1.40600_001	4329
Aqu3.1.40602_001	AquScaffold_1168	758987	759413	427	*	6_7hps.pool_peak_1518	211	.	2.25753	23.1823	21.1549	273	Exon (transcript:Aqu3.1.40602_001/Aqu3.1.40602_001, exon 3 of 9)	347	757934	762931	4998	1	transcript:Aqu3.1.40602_001	1053
Aqu3.1.40603_001	AquScaffold_1168	765555	767013	1459	*	6_7hps.pool_peak_1524	206	.	1.96756	22.7035	20.6945	518	Exon (transcript:Aqu3.1.40603_001/Aqu3.1.40603_001, exon 5 of 12)	347	762325	768587	6263	2	transcript:Aqu3.1.40603_001	1574
Aqu3.1.40607_001	AquScaffold_1168	780689	780902	214	*	6_7hps.pool_peak_1539	244	.	2.46983	26.6535	24.4922	139	Exon (transcript:Aqu3.1.40607_001/Aqu3.1.40607_001, exon 15 of 27)	347	774506	785123	10618	1	transcript:Aqu3.1.40607_001	6183
Aqu3.1.40607_001	AquScaffold_1168	785986	787438	1453	*	6_7hps.pool_peak_1543	292	.	2.38136	31.5626	29.2403	557	Exon (transcript:Aqu3.1.40608_001/Aqu3.1.40608_001, exon 23 of 23)	347	774506	785123	10618	1	transcript:Aqu3.1.40607_001	11480
Aqu3.1.40607_001	AquScaffold_1168	779434	779669	236	*	6_7hps.pool_peak_1538	184	.	2.2029	20.3177	18.4103	165	Exon (transcript:Aqu3.1.40607_001/Aqu3.1.40607_001, exon 12 of 27)	347	774506	785123	10618	1	transcript:Aqu3.1.40607_001	4928
Aqu3.1.40607_001	AquScaffold_1168	787892	788139	248	*	6_7hps.pool_peak_1544	200	.	2.04747	22.0532	20.0734	151	Exon (transcript:Aqu3.1.40608_001/Aqu3.1.40608_001, exon 22 of 23)	347	774506	785123	10618	1	transcript:Aqu3.1.40607_001	13386
Aqu3.1.40607_001	AquScaffold_1168	781113	781525	413	*	6_7hps.pool_peak_1540	103	.	1.89702	11.8094	10.3387	96	Exon (transcript:Aqu3.1.40607_001/Aqu3.1.40607_001, exon 17 of 27)	347	774506	785123	10618	1	transcript:Aqu3.1.40607_001	6607
Aqu3.1.40607_001	AquScaffold_1168	781694	781883	190	*	6_7hps.pool_peak_1541	65	.	1.66239	7.81337	6.58627	81	Exon (transcript:Aqu3.1.40607_001/Aqu3.1.40607_001, exon 20 of 27)	347	774506	785123	10618	1	transcript:Aqu3.1.40607_001	7188
Aqu3.1.40608_001	AquScaffold_1168	794883	795432	550	*	6_7hps.pool_peak_1550	161	.	1.96606	17.9569	16.1621	190	Exon (transcript:Aqu3.1.40608_001/Aqu3.1.40608_001, exon 13 of 23)	347	785331	803174	17844	2	transcript:Aqu3.1.40608_001	7742
Aqu3.1.40608_001	AquScaffold_1168	789840	790688	849	*	6_7hps.pool_peak_1545	144	.	1.78806	16.1595	14.4526	444	Intron (transcript:Aqu3.1.40608_001/Aqu3.1.40608_001, intron 18 of 22)	347	785331	803174	17844	2	transcript:Aqu3.1.40608_001	12486
Aqu3.1.40608_001	AquScaffold_1168	801133	802941	1809	*	6_7hps.pool_peak_1554	273	.	2.56972	29.6389	27.3725	1442	Promoter	347	785331	803174	17844	2	transcript:Aqu3.1.40608_001	233
Aqu3.1.40608_001	AquScaffold_1168	790887	791255	369	*	6_7hps.pool_peak_1546	118	.	1.70894	13.3948	11.8367	155	Exon (transcript:Aqu3.1.40608_001/Aqu3.1.40608_001, exon 18 of 23)	347	785331	803174	17844	2	transcript:Aqu3.1.40608_001	11919
Aqu3.1.40608_001	AquScaffold_1168	792550	794364	1815	*	6_7hps.pool_peak_1549	185	.	2.02255	20.4608	18.5492	857	Exon (transcript:Aqu3.1.40608_001/Aqu3.1.40608_001, exon 15 of 23)	347	785331	803174	17844	2	transcript:Aqu3.1.40608_001	8810
Aqu3.1.40608_001	AquScaffold_1168	803093	803455	363	*	6_7hps.pool_peak_1555	85	.	1.80284	9.86366	8.5068	172	Promoter	347	785331	803174	17844	2	transcript:Aqu3.1.40608_001	0
Aqu3.1.40608_001	AquScaffold_1168	796487	796901	415	*	6_7hps.pool_peak_1551	206	.	2.20079	22.6245	20.6175	150	Exon (transcript:Aqu3.1.40608_001/Aqu3.1.40608_001, exon 12 of 23)	347	785331	803174	17844	2	transcript:Aqu3.1.40608_001	6273
Aqu3.1.40608_001	AquScaffold_1168	799859	800154	296	*	6_7hps.pool_peak_1553	197	.	2.30064	21.7392	19.768	124	Intron (transcript:Aqu3.1.40608_001/Aqu3.1.40608_001, intron 5 of 22)	347	785331	803174	17844	2	transcript:Aqu3.1.40608_001	3020
Aqu3.1.40614_001	AquScaffold_1168	824806	825329	524	*	6_7hps.pool_peak_1565	140	.	1.75123	15.7136	14.0333	364	Exon (transcript:Aqu3.1.40614_001/Aqu3.1.40614_001, exon 5 of 13)	347	823300	826810	3511	1	transcript:Aqu3.1.40614_001	1506
Aqu3.1.40623_001	AquScaffold_1168	866445	866964	520	*	6_7hps.pool_peak_1596	83	.	1.57957	9.70377	8.35844	86	Intron (transcript:Aqu3.1.40622_001/Aqu3.1.40622_001, intron 8 of 14)	347	871740	872943	1204	1	transcript:Aqu3.1.40623_001	-4776
Aqu3.1.40623_001	AquScaffold_1168	865404	866279	876	*	6_7hps.pool_peak_1595	277	.	2.14196	30.0508	27.7772	547	Intron (transcript:Aqu3.1.40622_001/Aqu3.1.40622_001, intron 8 of 14)	347	871740	872943	1204	1	transcript:Aqu3.1.40623_001	-5461
Aqu3.1.40627_001	AquScaffold_1168	881925	882172	248	*	6_7hps.pool_peak_1606	51	.	1.44257	6.27051	5.13919	131	Intron (transcript:Aqu3.1.40627_001/Aqu3.1.40627_001, intron 1 of 11)	347	878117	889083	10967	1	transcript:Aqu3.1.40627_001	3808
Aqu3.1.40627_001	AquScaffold_1168	880587	881759	1173	*	6_7hps.pool_peak_1605	246	.	2.06579	26.835	24.6639	649	Exon (transcript:Aqu3.1.40627_001/Aqu3.1.40627_001, exon 1 of 12)	347	878117	889083	10967	1	transcript:Aqu3.1.40627_001	2470
Aqu3.1.40627_001	AquScaffold_1168	878211	880455	2245	*	6_7hps.pool_peak_1604	254	.	2.07266	27.5992	25.4007	1683	Promoter	347	878117	889083	10967	1	transcript:Aqu3.1.40627_001	94
Aqu3.1.40632_001	AquScaffold_1168	898824	899272	449	*	6_7hps.pool_peak_1621	152	.	1.94867	17.0071	15.2601	132	Exon (transcript:Aqu3.1.40632_001/Aqu3.1.40632_001, exon 5 of 18)	347	896287	900674	4388	2	transcript:Aqu3.1.40632_001	1402
Aqu3.1.40632_001	AquScaffold_1168	897583	898093	511	*	6_7hps.pool_peak_1619	228	.	2.27014	24.931	22.8313	207	Exon (transcript:Aqu3.1.40632_001/Aqu3.1.40632_001, exon 9 of 18)	347	896287	900674	4388	2	transcript:Aqu3.1.40632_001	2581
Aqu3.1.40632_001	AquScaffold_1168	898347	898617	271	*	6_7hps.pool_peak_1620	136	.	1.90493	15.3019	13.6415	188	Exon (transcript:Aqu3.1.40632_001/Aqu3.1.40632_001, exon 8 of 18)	347	896287	900674	4388	2	transcript:Aqu3.1.40632_001	2057
Aqu3.1.40634_001	AquScaffold_1168	901535	901951	417	*	6_7hps.pool_peak_1623	180	.	1.97532	19.8926	18.0093	184	Promoter	347	901274	902909	1636	1	transcript:Aqu3.1.40634_001	261
Aqu3.1.40636_001	AquScaffold_1168	906689	906907	219	*	6_7hps.pool_peak_1628	132	.	1.7649	14.8978	13.2573	112	Exon (transcript:Aqu3.1.40636_001/Aqu3.1.40636_001, exon 10 of 11)	347	903923	908684	4762	1	transcript:Aqu3.1.40636_001	2766
Aqu3.1.40637_001	AquScaffold_1168	913455	914026	572	*	6_7hps.pool_peak_1638	122	.	1.76583	13.7898	12.2115	321	Exon (transcript:Aqu3.1.40638_001/Aqu3.1.40638_001, exon 8 of 10)	347	909399	912059	2661	2	transcript:Aqu3.1.40637_001	-1396
Aqu3.1.40638_001	AquScaffold_1168	917079	917858	780	*	6_7hps.pool_peak_1641	227	.	2.14651	24.863	22.7649	529	Promoter	347	912768	917894	5127	2	transcript:Aqu3.1.40638_001	36
Aqu3.1.40639_001	AquScaffold_1168	927308	928248	941	*	6_7hps.pool_peak_1651	223	.	2.1208	24.4006	22.3193	641	Exon (transcript:Aqu3.1.40639_001/Aqu3.1.40639_001, exon 17 of 47)	347	917935	935104	17170	2	transcript:Aqu3.1.40639_001	6856
Aqu3.1.40639_001	AquScaffold_1168	929813	930261	449	*	6_7hps.pool_peak_1653	175	.	1.92026	19.4315	17.5678	328	Exon (transcript:Aqu3.1.40639_001/Aqu3.1.40639_001, exon 10 of 47)	347	917935	935104	17170	2	transcript:Aqu3.1.40639_001	4843
Aqu3.1.40639_001	AquScaffold_1168	931521	932413	893	*	6_7hps.pool_peak_1655	164	.	1.82921	18.2384	16.429	232	Intron (transcript:Aqu3.1.40639_001/Aqu3.1.40639_001, intron 4 of 46)	347	917935	935104	17170	2	transcript:Aqu3.1.40639_001	2691
Aqu3.1.40641_001	AquScaffold_1168	936106	936687	582	*	6_7hps.pool_peak_1659	124	.	1.69249	14.0764	12.4821	339	Exon (transcript:Aqu3.1.40641_001/Aqu3.1.40641_001, exon 4 of 8)	347	935194	937562	2369	1	transcript:Aqu3.1.40641_001	912
Aqu3.1.40642_001	AquScaffold_1168	942798	943359	562	*	6_7hps.pool_peak_1664	81	.	1.5862	9.48408	8.15273	52	Exon (transcript:Aqu3.1.40642_001/Aqu3.1.40642_001, exon 9 of 12)	347	937604	946018	8415	2	transcript:Aqu3.1.40642_001	2659
Aqu3.1.40645_001	AquScaffold_1168	948205	948434	230	*	6_7hps.pool_peak_1668	111	.	1.76817	12.6465	11.1328	150	Promoter	347	946691	948675	1985	2	transcript:Aqu3.1.40645_001	241
Aqu3.1.40646_001	AquScaffold_1168	951124	951880	757	*	6_7hps.pool_peak_1671	110	.	1.77948	12.5774	11.0664	168	Exon (transcript:Aqu3.1.40646_001/Aqu3.1.40646_001, exon 9 of 17)	347	948752	955462	6711	1	transcript:Aqu3.1.40646_001	2372
Aqu3.1.40646_001	AquScaffold_1168	949937	950753	817	*	6_7hps.pool_peak_1670	257	.	2.31127	27.9829	25.7718	528	Exon (transcript:Aqu3.1.40646_001/Aqu3.1.40646_001, exon 6 of 17)	347	948752	955462	6711	1	transcript:Aqu3.1.40646_001	1185
Aqu3.1.40646_001	AquScaffold_1168	953086	953417	332	*	6_7hps.pool_peak_1672	180	.	2.00564	19.9661	18.0747	103	Exon (transcript:Aqu3.1.40646_001/Aqu3.1.40646_001, exon 13 of 17)	347	948752	955462	6711	1	transcript:Aqu3.1.40646_001	4334
Aqu3.1.40647_001	AquScaffold_1168	955629	956988	1360	*	6_7hps.pool_peak_1673	168	.	1.95523	18.6712	16.8424	1130	Exon (transcript:Aqu3.1.40647_001/Aqu3.1.40647_001, exon 4 of 14)	347	955167	957977	2811	2	transcript:Aqu3.1.40647_001	989
Aqu3.1.40651_001	AquScaffold_1168	964349	965023	675	*	6_7hps.pool_peak_1676	91	.	1.59867	10.509	9.11568	566	Exon (transcript:Aqu3.1.40651_001/Aqu3.1.40651_001, exon 3 of 3)	347	963855	966153	2299	2	transcript:Aqu3.1.40651_001	1130
Aqu3.1.40651_001	AquScaffold_1168	970321	970911	591	*	6_7hps.pool_peak_1680	163	.	1.90659	18.1022	16.3028	401	Exon (transcript:Aqu3.1.40650_001/Aqu3.1.40650_001, exon 28 of 37)	347	963855	966153	2299	2	transcript:Aqu3.1.40651_001	-4168
Aqu3.1.40651_001	AquScaffold_1168	967971	968930	960	*	6_7hps.pool_peak_1678	133	.	1.78732	15.0278	13.3826	235	Exon (transcript:Aqu3.1.40650_001/Aqu3.1.40650_001, exon 19 of 37)	347	963855	966153	2299	2	transcript:Aqu3.1.40651_001	-1818
Aqu3.1.40651_001	AquScaffold_1168	965200	966282	1083	*	6_7hps.pool_peak_1677	127	.	1.72884	14.3855	12.7743	362	Promoter	347	963855	966153	2299	2	transcript:Aqu3.1.40651_001	0
Aqu3.1.40653_001	AquScaffold_1168	973766	975173	1408	*	6_7hps.pool_peak_1681	316	.	2.56701	34.0884	31.6938	1233	Exon (transcript:Aqu3.1.40652_001/Aqu3.1.40652_001, exon 2 of 3)	347	975698	976944	1247	1	transcript:Aqu3.1.40653_001	-525
Aqu3.1.40653_001	AquScaffold_1168	975413	975733	321	*	6_7hps.pool_peak_1682	218	.	2.26308	23.8659	21.8094	53	Promoter	347	975698	976944	1247	1	transcript:Aqu3.1.40653_001	0
Aqu3.1.40654_001	AquScaffold_1168	982464	983674	1211	*	6_7hps.pool_peak_1688	203	.	2.22801	22.3408	20.3473	913	Promoter	347	976651	982328	5678	2	transcript:Aqu3.1.40654_001	-136
Aqu3.1.40654_001	AquScaffold_1168	981608	981900	293	*	6_7hps.pool_peak_1686	217	.	2.29362	23.8242	21.7688	199	Promoter	347	976651	982328	5678	2	transcript:Aqu3.1.40654_001	428
Aqu3.1.40654_001	AquScaffold_1168	981998	982315	318	*	6_7hps.pool_peak_1687	152	.	2.05221	17.0105	15.2634	225	Promoter	347	976651	982328	5678	2	transcript:Aqu3.1.40654_001	13
Aqu3.1.40655_001	AquScaffold_1168	983791	984006	216	*	6_7hps.pool_peak_1689	81	.	1.71229	9.48176	8.15051	125	Promoter	347	982361	984356	1996	2	transcript:Aqu3.1.40655_001	350
Aqu3.1.40657_001	AquScaffold_1168	988978	989134	157	*	6_7hps.pool_peak_1694	102	.	1.79781	11.7516	10.2882	61	Promoter	347	985159	989236	4078	2	transcript:Aqu3.1.40657_001	102
Aqu3.1.40657_001	AquScaffold_1168	989511	989836	326	*	6_7hps.pool_peak_1695	67	.	1.62691	8.01483	6.77431	257	Promoter	347	985159	989236	4078	2	transcript:Aqu3.1.40657_001	-275
Aqu3.1.40658_001	AquScaffold_1168	990486	990967	482	*	6_7hps.pool_peak_1696	86	.	1.68017	10.0602	8.69527	88	Promoter	347	989323	991012	1690	2	transcript:Aqu3.1.40658_001	45
Aqu3.1.40659_001	AquScaffold_1168	991146	991875	730	*	6_7hps.pool_peak_1697	223	.	2.13416	24.4476	22.3652	611	Promoter	347	991039	992223	1185	1	transcript:Aqu3.1.40659_001	107
Aqu3.1.40660_001	AquScaffold_1168	994642	995876	1235	*	6_7hps.pool_peak_1699	242	.	2.1696	26.3813	24.2257	437	Exon (transcript:Aqu3.1.40660_001/Aqu3.1.40660_001, exon 5 of 17)	347	991962	997116	5155	2	transcript:Aqu3.1.40660_001	1240
Aqu3.1.40661_001	AquScaffold_1168	999489	1000012	524	*	6_7hps.pool_peak_1701	128	.	1.81779	14.4697	12.8555	376	Promoter	347	997170	999650	2481	2	transcript:Aqu3.1.40661_001	0
Aqu3.1.40663_001	AquScaffold_1168	1002100	1002650	551	*	6_7hps.pool_peak_1704	128	.	1.81563	14.4215	12.809	238	Promoter	347	1001813	1002899	1087	1	transcript:Aqu3.1.40663_001	287
Aqu3.1.40666_001	AquScaffold_1168	1010813	1011656	844	*	6_7hps.pool_peak_1710	131	.	1.7037	14.7991	13.1676	485	Exon (transcript:Aqu3.1.40666_001/Aqu3.1.40666_001, exon 6 of 9)	347	1008958	1012208	3251	1	transcript:Aqu3.1.40666_001	1855
Aqu3.1.40666_001	AquScaffold_1168	1007525	1008732	1208	*	6_7hps.pool_peak_1707	93	.	1.60689	10.7869	9.3773	405	Promoter	347	1008958	1012208	3251	1	transcript:Aqu3.1.40666_001	-226
Aqu3.1.40667_001	AquScaffold_1168	1017054	1017302	249	*	6_7hps.pool_peak_1716	89	.	1.60733	10.2823	8.90318	168	Promoter	347	1016685	1019112	2428	1	transcript:Aqu3.1.40667_001	369
Aqu3.1.40667_001	AquScaffold_1168	1017495	1018229	735	*	6_7hps.pool_peak_1717	168	.	1.88538	18.6609	16.8324	239	Exon (transcript:Aqu3.1.40667_001/Aqu3.1.40667_001, exon 3 of 7)	347	1016685	1019112	2428	1	transcript:Aqu3.1.40667_001	810
Aqu3.1.40667_001	AquScaffold_1168	1020745	1021453	709	*	6_7hps.pool_peak_1720	132	.	1.85993	14.924	13.2825	488	Exon (transcript:Aqu3.1.40668_001/Aqu3.1.40668_001, exon 21 of 24)	347	1016685	1019112	2428	1	transcript:Aqu3.1.40667_001	4060
Aqu3.1.40668_001	AquScaffold_1168	1024779	1025064	286	*	6_7hps.pool_peak_1721	219	.	2.20441	23.9878	21.9283	155	Exon (transcript:Aqu3.1.40668_001/Aqu3.1.40668_001, exon 5 of 24)	347	1019682	1025586	5905	2	transcript:Aqu3.1.40668_001	522
Aqu3.1.40669_001	AquScaffold_1168	1027324	1027873	550	*	6_7hps.pool_peak_1723	191	.	2.09175	21.0908	19.1494	364	Exon (transcript:Aqu3.1.40669_001/Aqu3.1.40669_001, exon 12 of 25)	347	1025609	1030540	4932	1	transcript:Aqu3.1.40669_001	1715
Aqu3.1.40669_001	AquScaffold_1168	1025640	1026060	421	*	6_7hps.pool_peak_1722	109	.	1.82504	12.4521	10.9458	305	Promoter	347	1025609	1030540	4932	1	transcript:Aqu3.1.40669_001	31
Aqu3.1.40669_001	AquScaffold_1168	1027972	1028483	512	*	6_7hps.pool_peak_1724	206	.	2.12389	22.6139	20.6072	25	Exon (transcript:Aqu3.1.40669_001/Aqu3.1.40669_001, exon 15 of 25)	347	1025609	1030540	4932	1	transcript:Aqu3.1.40669_001	2363
Aqu3.1.40678_001	AquScaffold_1168	1056388	1056827	440	*	6_7hps.pool_peak_1748	193	.	2.04025	21.2459	19.3002	84	Promoter	347	1049930	1056884	6955	2	transcript:Aqu3.1.40678_001	57
Aqu3.1.40678_001	AquScaffold_1168	1054309	1054962	654	*	6_7hps.pool_peak_1746	284	.	2.25541	30.7817	28.484	239	Exon (transcript:Aqu3.1.40678_001/Aqu3.1.40678_001, exon 5 of 17)	347	1049930	1056884	6955	2	transcript:Aqu3.1.40678_001	1922
Aqu3.1.40679_001	AquScaffold_1168	1057715	1057933	219	*	6_7hps.pool_peak_1749	154	.	1.90518	17.1726	15.4146	91	Exon (transcript:Aqu3.1.40679_001/Aqu3.1.40679_001, exon 3 of 5)	347	1056917	1058871	1955	1	transcript:Aqu3.1.40679_001	798
Aqu3.1.40680_001	AquScaffold_1168	1061495	1062328	834	*	6_7hps.pool_peak_1751	165	.	1.95026	18.3137	16.5019	273	Exon (transcript:Aqu3.1.40680_001/Aqu3.1.40680_001, exon 3 of 10)	347	1058943	1062842	3900	2	transcript:Aqu3.1.40680_001	514
Aqu3.1.40680_001	AquScaffold_1168	1059265	1060632	1368	*	6_7hps.pool_peak_1750	185	.	1.99562	20.4837	18.5714	259	Exon (transcript:Aqu3.1.40680_001/Aqu3.1.40680_001, exon 6 of 10)	347	1058943	1062842	3900	2	transcript:Aqu3.1.40680_001	2210
Aqu3.1.40680_001	AquScaffold_1168	1062600	1062987	388	*	6_7hps.pool_peak_1752	197	.	2.09638	21.6735	19.71	273	Promoter	347	1058943	1062842	3900	2	transcript:Aqu3.1.40680_001	0
Aqu3.1.40681_001	AquScaffold_1168	1063538	1064082	545	*	6_7hps.pool_peak_1753	225	.	2.23609	24.6079	22.5217	345	Exon (transcript:Aqu3.1.40681_001/Aqu3.1.40681_001, exon 3 of 5)	347	1063025	1064572	1548	1	transcript:Aqu3.1.40681_001	513
Aqu3.1.40682_001	AquScaffold_1168	1069717	1071910	2194	*	6_7hps.pool_peak_1756	368	.	2.60822	39.3864	36.863	167	Promoter	347	1064286	1070148	5863	2	transcript:Aqu3.1.40682_001	0
Aqu3.1.40684_001	AquScaffold_1168	1072376	1074355	1980	*	6_7hps.pool_peak_1757	185	.	1.99728	20.441	18.53	1390	Promoter	347	1070105	1071955	1851	2	transcript:Aqu3.1.40684_001	-421
Aqu3.1.40685_001	AquScaffold_1168	1083499	1084188	690	*	6_7hps.pool_peak_1763	106	.	1.71355	12.1043	10.6168	335	Exon (transcript:Aqu3.1.40685_001/Aqu3.1.40685_001, exon 5 of 25)	347	1071950	1086973	15024	2	transcript:Aqu3.1.40685_001	2785
Aqu3.1.40685_001	AquScaffold_1168	1080024	1081676	1653	*	6_7hps.pool_peak_1761	312	.	2.331	33.6384	31.2558	178	Exon (transcript:Aqu3.1.40685_001/Aqu3.1.40685_001, exon 6 of 25)	347	1071950	1086973	15024	2	transcript:Aqu3.1.40685_001	5297
Aqu3.1.40686_001	AquScaffold_1168	1088024	1088388	365	*	6_7hps.pool_peak_1766	114	.	1.73466	13.0173	11.4788	312	Intron (transcript:Aqu3.1.40686_001/Aqu3.1.40686_001, intron 4 of 11)	347	1087143	1093239	6097	1	transcript:Aqu3.1.40686_001	881
Aqu3.1.40687_001	AquScaffold_1168	1093412	1095375	1964	*	6_7hps.pool_peak_1771	179	.	1.8693	19.8585	17.9762	1308	Promoter	347	1093333	1095002	1670	2	transcript:Aqu3.1.40687_001	0
Aqu3.1.40687_001	AquScaffold_1168	1091814	1092678	865	*	6_7hps.pool_peak_1770	80	.	1.55786	9.3741	8.04734	703	Exon (transcript:Aqu3.1.40686_001/Aqu3.1.40686_001, exon 9 of 12)	347	1093333	1095002	1670	2	transcript:Aqu3.1.40687_001	2324
Aqu3.1.40688_001	AquScaffold_1168	1098173	1098523	351	*	6_7hps.pool_peak_1773	92	.	1.61284	10.6668	9.26705	117	Exon (transcript:Aqu3.1.40688_001/Aqu3.1.40688_001, exon 2 of 7)	347	1095536	1099320	3785	2	transcript:Aqu3.1.40688_001	797
Aqu3.1.40688_001	AquScaffold_1168	1099858	1100554	697	*	6_7hps.pool_peak_1775	153	.	1.89229	17.089	15.3393	273	Exon (transcript:Aqu3.1.40689_001/Aqu3.1.40689_001, exon 13 of 17)	347	1095536	1099320	3785	2	transcript:Aqu3.1.40688_001	-538
Aqu3.1.40689_001	AquScaffold_1168	1106596	1106937	342	*	6_7hps.pool_peak_1781	314	.	2.39485	33.8159	31.4309	224	Exon (transcript:Aqu3.1.40690_001/Aqu3.1.40690_001, exon 10 of 21)	347	1099370	1103992	4623	2	transcript:Aqu3.1.40689_001	-2604
Aqu3.1.40689_001	AquScaffold_1168	1105721	1105952	232	*	6_7hps.pool_peak_1780	115	.	1.80897	13.0516	11.5118	116	Exon (transcript:Aqu3.1.40690_001/Aqu3.1.40690_001, exon 7 of 21)	347	1099370	1103992	4623	2	transcript:Aqu3.1.40689_001	-1729
Aqu3.1.40689_001	AquScaffold_1168	1105105	1105501	397	*	6_7hps.pool_peak_1779	197	.	2.07632	21.6679	19.7046	75	Exon (transcript:Aqu3.1.40690_001/Aqu3.1.40690_001, exon 4 of 21)	347	1099370	1103992	4623	2	transcript:Aqu3.1.40689_001	-1113
Aqu3.1.40691_001	AquScaffold_1168	1107930	1108124	195	*	6_7hps.pool_peak_1782	147	.	1.9096	16.451	14.734	144	Intron (transcript:Aqu3.1.40690_001/Aqu3.1.40690_001, intron 13 of 20)	347	1109208	1110792	1585	2	transcript:Aqu3.1.40691_001	2668
Aqu3.1.40693_001	AquScaffold_1168	1111473	1112111	639	*	6_7hps.pool_peak_1785	175	.	2.01686	19.4565	17.592	97	Promoter	347	1112415	1117869	5455	1	transcript:Aqu3.1.40693_001	-304
Aqu3.1.40694_001	AquScaffold_1168	1118885	1120135	1251	*	6_7hps.pool_peak_1792	287	.	2.25503	31.1076	28.7985	303	Promoter	347	1117691	1119439	1749	2	transcript:Aqu3.1.40694_001	0
Aqu3.1.40694_001	AquScaffold_1168	1117776	1118520	745	*	6_7hps.pool_peak_1791	215	.	2.05301	23.642	21.5911	202	3' UTR	347	1117691	1119439	1749	2	transcript:Aqu3.1.40694_001	919
Aqu3.1.40695_001	AquScaffold_1168	1121656	1122098	443	*	6_7hps.pool_peak_1793	125	.	1.76986	14.1227	12.5266	414	Exon (transcript:Aqu3.1.40695_001/Aqu3.1.40695_001, exon 6 of 12)	347	1119519	1124549	5031	1	transcript:Aqu3.1.40695_001	2137
Aqu3.1.40696_001	AquScaffold_1168	1123709	1124179	471	*	6_7hps.pool_peak_1794	145	.	1.85095	16.3103	14.5981	174	Promoter	347	1124580	1140645	16066	1	transcript:Aqu3.1.40696_001	-401
Aqu3.1.40696_001	AquScaffold_1168	1129472	1129833	362	*	6_7hps.pool_peak_1799	169	.	1.92069	18.7572	16.9257	268	Exon (transcript:Aqu3.1.40696_001/Aqu3.1.40696_001, exon 24 of 65)	347	1124580	1140645	16066	1	transcript:Aqu3.1.40696_001	4892
Aqu3.1.40696_001	AquScaffold_1168	1126834	1127720	887	*	6_7hps.pool_peak_1797	190	.	2.01828	20.9652	19.0333	299	Exon (transcript:Aqu3.1.40696_001/Aqu3.1.40696_001, exon 16 of 65)	347	1124580	1140645	16066	1	transcript:Aqu3.1.40696_001	2254
Aqu3.1.40700_001	AquScaffold_1168	1167207	1167406	200	*	6_7hps.pool_peak_1835	94	.	1.64656	10.8373	9.42567	97	Exon (transcript:Aqu3.1.40701_001/Aqu3.1.40701_001, exon 7 of 16)	347	1162601	1165986	3386	2	transcript:Aqu3.1.40700_001	-1221
Aqu3.1.40700_001	AquScaffold_1168	1166146	1166717	572	*	6_7hps.pool_peak_1834	63	.	1.50725	7.55782	6.34655	185	Promoter	347	1162601	1165986	3386	2	transcript:Aqu3.1.40700_001	-160
Aqu3.1.40701_001	AquScaffold_1168	1165515	1165947	433	*	6_7hps.pool_peak_1833	143	.	1.79391	16.0636	14.3655	354	Promoter	347	1165958	1169970	4013	1	transcript:Aqu3.1.40701_001	-11
Aqu3.1.40704_001	AquScaffold_1168	1171502	1172995	1494	*	6_7hps.pool_peak_1837	242	.	2.21925	26.3926	24.2368	1077	Promoter	347	1171366	1172969	1604	2	transcript:Aqu3.1.40704_001	0
Aqu3.1.40709_001	AquScaffold_1168	1191164	1192989	1826	*	6_7hps.pool_peak_1846	198	.	1.91741	21.8559	19.8815	370	Promoter	347	1189349	1192608	3260	2	transcript:Aqu3.1.40709_001	0
Aqu3.1.40709_001	AquScaffold_1168	1189600	1190668	1069	*	6_7hps.pool_peak_1845	177	.	1.87629	19.6329	17.7573	234	Exon (transcript:Aqu3.1.40709_001/Aqu3.1.40709_001, exon 4 of 4)	347	1189349	1192608	3260	2	transcript:Aqu3.1.40709_001	1940
Aqu3.1.40710_001	AquScaffold_1168	1193358	1193985	628	*	6_7hps.pool_peak_1847	174	.	1.84589	19.3186	17.4583	374	Exon (transcript:Aqu3.1.40710_001/Aqu3.1.40710_001, exon 3 of 4)	347	1192652	1196064	3413	1	transcript:Aqu3.1.40710_001	706
Aqu3.1.40711_001	AquScaffold_1168	1194702	1195609	908	*	6_7hps.pool_peak_1848	229	.	2.03661	25.0596	22.957	643	Exon (transcript:Aqu3.1.40710_001/Aqu3.1.40710_001, exon 4 of 4)	347	1196152	1205054	8903	1	transcript:Aqu3.1.40711_001	-543
Aqu3.1.40712_001	AquScaffold_1168	1207709	1208049	341	*	6_7hps.pool_peak_1858	154	.	1.90774	17.2328	15.4729	63	Promoter	347	1205473	1208051	2579	2	transcript:Aqu3.1.40712_001	2
Aqu3.1.40714_001	AquScaffold_1168	1208908	1209373	466	*	6_7hps.pool_peak_1860	112	.	1.76341	12.7847	11.2604	237	Exon (transcript:Aqu3.1.40714_001/Aqu3.1.40714_001, exon 8 of 17)	347	1208055	1211487	3433	1	transcript:Aqu3.1.40714_001	853
Aqu3.1.40715_001	AquScaffold_1168	1211983	1212576	594	*	6_7hps.pool_peak_1862	49	.	1.4895	6.07567	4.95766	60	Promoter	347	1211541	1212934	1394	1	transcript:Aqu3.1.40715_001	442
Aqu3.1.40718_001	AquScaffold_1168	1217921	1219022	1102	*	6_7hps.pool_peak_1867	150	.	1.84597	16.7352	15.0028	120	Promoter	347	1217721	1219019	1299	2	transcript:Aqu3.1.40718_001	0
Aqu3.1.40721_001	AquScaffold_1168	1221511	1221940	430	*	6_7hps.pool_peak_1872	65	.	1.53284	7.82081	6.59338	345	Promoter	347	1221041	1221994	954	2	transcript:Aqu3.1.40721_001	54
Aqu3.1.40722_001	AquScaffold_1168	1222267	1222557	291	*	6_7hps.pool_peak_1873	121	.	1.75344	13.7377	12.1613	196	Promoter	347	1222047	1224559	2513	1	transcript:Aqu3.1.40722_001	220
Aqu3.1.40726_001	AquScaffold_1168	1235918	1236863	946	*	6_7hps.pool_peak_1886	181	.	2.05557	20.0779	18.1832	504	Exon (transcript:Aqu3.1.40726_001/Aqu3.1.40726_001, exon 6 of 12)	347	1234737	1237570	2834	1	transcript:Aqu3.1.40726_001	1181
Aqu3.1.40726_001	AquScaffold_1168	1235214	1235486	273	*	6_7hps.pool_peak_1885	180	.	2.08594	19.9209	18.0309	59	Promoter	347	1234737	1237570	2834	1	transcript:Aqu3.1.40726_001	477
Aqu3.1.40727_001	AquScaffold_1168	1240998	1241564	567	*	6_7hps.pool_peak_1887	155	.	1.9237	17.3023	15.54	399	Promoter	347	1236966	1240816	3851	2	transcript:Aqu3.1.40727_001	-182
Aqu3.1.40729_001	AquScaffold_1168	1244679	1245356	678	*	6_7hps.pool_peak_1890	109	.	1.72786	12.4178	10.913	276	Promoter	347	1242555	1244562	2008	2	transcript:Aqu3.1.40729_001	-117
Aqu3.1.40730_001	AquScaffold_1168	1242793	1244278	1486	*	6_7hps.pool_peak_1889	238	.	2.12356	25.944	23.8097	1309	Promoter	347	1244558	1246732	2175	1	transcript:Aqu3.1.40730_001	-280
Aqu3.1.40731_001	AquScaffold_1168	1248217	1248589	373	*	6_7hps.pool_peak_1893	117	.	1.79927	13.2981	11.7436	199	Promoter	347	1246653	1248596	1944	2	transcript:Aqu3.1.40731_001	7
Aqu3.1.40731_001	AquScaffold_1168	1246472	1247031	560	*	6_7hps.pool_peak_1891	189	.	2.02813	20.8595	18.9306	366	3' UTR	347	1246653	1248596	1944	2	transcript:Aqu3.1.40731_001	1565
Aqu3.1.40737_001	AquScaffold_1168	1257972	1258753	782	*	6_7hps.pool_peak_1901	148	.	1.89202	16.5705	14.8439	296	Exon (transcript:Aqu3.1.40736_001/Aqu3.1.40736_001, exon 7 of 10)	347	1259811	1261046	1236	1	transcript:Aqu3.1.40737_001	-1058
Aqu3.1.40737_001	AquScaffold_1168	1259168	1259457	290	*	6_7hps.pool_peak_1902	81	.	1.6492	9.47397	8.14304	186	Promoter	347	1259811	1261046	1236	1	transcript:Aqu3.1.40737_001	-354
Aqu3.1.40738_001	AquScaffold_1168	1261086	1261564	479	*	6_7hps.pool_peak_1904	124	.	1.83002	14.011	12.4191	125	Promoter	347	1261224	1262347	1124	1	transcript:Aqu3.1.40738_001	0
Aqu3.1.40740_001	AquScaffold_1168	1263242	1263541	300	*	6_7hps.pool_peak_1905	95	.	1.75267	10.9811	9.55858	235	Promoter	347	1262922	1265584	2663	1	transcript:Aqu3.1.40740_001	320
Aqu3.1.40743_001	AquScaffold_1168	1270427	1271222	796	*	6_7hps.pool_peak_1911	302	.	2.6639	32.6213	30.2649	555	Promoter	347	1269926	1271208	1283	2	transcript:Aqu3.1.40743_001	0
Aqu3.1.40747_001	AquScaffold_1168	1279075	1279487	413	*	6_7hps.pool_peak_1916	147	.	2.01602	16.4892	14.7654	199	3' UTR	347	1277196	1279469	2274	1	transcript:Aqu3.1.40747_001	1879
Aqu3.1.40747_001	AquScaffold_1168	1280139	1280960	822	*	6_7hps.pool_peak_1918	397	.	2.85183	42.3735	39.7914	293	Exon (transcript:Aqu3.1.40748_001/Aqu3.1.40748_001, exon 9 of 11)	347	1277196	1279469	2274	1	transcript:Aqu3.1.40747_001	2943
Aqu3.1.40748_001	AquScaffold_1168	1285376	1286309	934	*	6_7hps.pool_peak_1921	103	.	1.83652	11.8589	10.3861	253	Promoter	347	1279380	1285766	6387	2	transcript:Aqu3.1.40748_001	0
Aqu3.1.40749_001	AquScaffold_1168	1288385	1288835	451	*	6_7hps.pool_peak_1922	246	.	2.28267	26.8272	24.6562	94	Exon (transcript:Aqu3.1.40749_001/Aqu3.1.40749_001, exon 12 of 15)	347	1285844	1289964	4121	1	transcript:Aqu3.1.40749_001	2541
Aqu3.1.40750_001	AquScaffold_1168	1290129	1291663	1535	*	6_7hps.pool_peak_1923	306	.	2.49292	33.0281	30.6657	179	Promoter	347	1289806	1291721	1916	2	transcript:Aqu3.1.40750_001	58
Aqu3.1.40751_001	AquScaffold_1168	1291856	1292432	577	*	6_7hps.pool_peak_1924	237	.	2.44543	25.9037	23.7703	248	Promoter	347	1291799	1293155	1357	1	transcript:Aqu3.1.40751_001	57
Aqu3.1.40753_001	AquScaffold_1168	1312722	1313369	648	*	6_7hps.pool_peak_1930	265	.	2.54282	28.8068	26.5673	516	Exon (transcript:Aqu3.1.40754_001/Aqu3.1.40754_001, exon 17 of 27)	347	1309746	1311181	1436	1	transcript:Aqu3.1.40753_001	2976
Aqu3.1.40753_001	AquScaffold_1168	1313683	1314137	455	*	6_7hps.pool_peak_1931	246	.	2.4087	26.8551	24.6836	129	Exon (transcript:Aqu3.1.40754_001/Aqu3.1.40754_001, exon 14 of 27)	347	1309746	1311181	1436	1	transcript:Aqu3.1.40753_001	3937
Aqu3.1.40753_001	AquScaffold_1168	1311975	1312549	575	*	6_7hps.pool_peak_1929	242	.	2.46209	26.3656	24.2104	351	Exon (transcript:Aqu3.1.40754_001/Aqu3.1.40754_001, exon 22 of 27)	347	1309746	1311181	1436	1	transcript:Aqu3.1.40753_001	2229
Aqu3.1.40754_001	AquScaffold_1168	1319346	1319600	255	*	6_7hps.pool_peak_1937	169	.	2.00369	18.8107	16.9775	199	Promoter	347	1310976	1319601	8626	2	transcript:Aqu3.1.40754_001	1
Aqu3.1.40754_001	AquScaffold_1168	1317841	1318355	515	*	6_7hps.pool_peak_1934	320	.	2.4523	34.4394	32.0342	129	Exon (transcript:Aqu3.1.40754_001/Aqu3.1.40754_001, exon 6 of 27)	347	1310976	1319601	8626	2	transcript:Aqu3.1.40754_001	1246
Aqu3.1.40754_001	AquScaffold_1168	1318473	1318722	250	*	6_7hps.pool_peak_1935	155	.	1.9659	17.3036	15.5413	71	Exon (transcript:Aqu3.1.40754_001/Aqu3.1.40754_001, exon 5 of 27)	347	1310976	1319601	8626	2	transcript:Aqu3.1.40754_001	879
Aqu3.1.40758_001	AquScaffold_1168	1327014	1328658	1645	*	6_7hps.pool_peak_1944	212	.	1.91636	23.3358	21.2986	1310	Promoter	347	1324680	1328508	3829	2	transcript:Aqu3.1.40758_001	0
Aqu3.1.40760_001	AquScaffold_1168	1329462	1331290	1829	*	6_7hps.pool_peak_1945	137	.	1.69956	15.4177	13.7532	514	Promoter	347	1328501	1331539	3039	2	transcript:Aqu3.1.40760_001	249
Aqu3.1.40760_001	AquScaffold_1168	1334725	1335817	1093	*	6_7hps.pool_peak_1947	193	.	1.893	21.2743	19.3278	56	Exon (transcript:Aqu3.1.40761_001/Aqu3.1.40761_001, exon 3 of 5)	347	1328501	1331539	3039	2	transcript:Aqu3.1.40760_001	-3186
Aqu3.1.40761_001	AquScaffold_1168	1337442	1338029	588	*	6_7hps.pool_peak_1950	138	.	1.77201	15.4971	13.8244	254	Intron (transcript:Aqu3.1.40761_001/Aqu3.1.40761_001, intron 2 of 4)	347	1334343	1340390	6048	2	transcript:Aqu3.1.40761_001	2361
Aqu3.1.40761_001	AquScaffold_1168	1339923	1340850	928	*	6_7hps.pool_peak_1951	298	.	2.32334	32.2226	29.8781	673	Promoter	347	1334343	1340390	6048	2	transcript:Aqu3.1.40761_001	0
Aqu3.1.40764_001	AquScaffold_1168	1350949	1351250	302	*	6_7hps.pool_peak_1958	200	.	2.26372	22.0643	20.0842	179	Promoter	347	1350803	1351691	889	1	transcript:Aqu3.1.40764_001	146
Aqu3.1.40767_001	AquScaffold_1168	1354298	1355236	939	*	6_7hps.pool_peak_1962	301	.	2.55867	32.4485	30.1006	491	Exon (transcript:Aqu3.1.40767_001/Aqu3.1.40767_001, exon 8 of 29)	347	1353436	1361976	8541	1	transcript:Aqu3.1.40767_001	862
Aqu3.1.40767_001	AquScaffold_1168	1355458	1356184	727	*	6_7hps.pool_peak_1963	127	.	1.93725	14.3325	12.7233	218	Intron (transcript:Aqu3.1.40767_001/Aqu3.1.40767_001, intron 12 of 28)	347	1353436	1361976	8541	1	transcript:Aqu3.1.40767_001	2022
Aqu3.1.40769_001	AquScaffold_1168	1365137	1365587	451	*	6_7hps.pool_peak_1970	144	.	2.08538	16.1362	14.4301	127	Exon (transcript:Aqu3.1.40769_001/Aqu3.1.40769_001, exon 2 of 3)	347	1364164	1366422	2259	1	transcript:Aqu3.1.40769_001	973
Aqu3.1.40769_001	AquScaffold_1168	1364305	1364960	656	*	6_7hps.pool_peak_1969	245	.	2.47555	26.7667	24.597	281	Promoter	347	1364164	1366422	2259	1	transcript:Aqu3.1.40769_001	141
Aqu3.1.40774_001	AquScaffold_2563	990168	991944	1777	*	6_7hps.pool_peak_27988	1786	.	5.67024	182.238	178.657	1637	Promoter	1343	988537	992039	3503	2	transcript:Aqu3.1.40774_001	95
Aqu3.1.40775_001	AquScaffold_2563	986021	986567	547	*	6_7hps.pool_peak_27985	139	.	2.01058	15.6074	13.9308	491	Promoter	1343	986796	989603	2808	1	transcript:Aqu3.1.40775_001	-229
Aqu3.1.40775_001	AquScaffold_2563	984806	985061	256	*	6_7hps.pool_peak_27984	144	.	2.08538	16.1362	14.4301	57	Exon (transcript:Aqu3.1.40776_001/Aqu3.1.40776_001, exon 17 of 25)	1343	986796	989603	2808	1	transcript:Aqu3.1.40775_001	-1735
Aqu3.1.40775_001	AquScaffold_2563	987905	989376	1472	*	6_7hps.pool_peak_27986	222	.	2.20401	24.2993	22.2263	235	3' UTR	1343	986796	989603	2808	1	transcript:Aqu3.1.40775_001	1109
Aqu3.1.40776_001	AquScaffold_2563	975330	976713	1384	*	6_7hps.pool_peak_27979	217	.	2.32809	23.8203	21.7649	1211	Exon (transcript:Aqu3.1.40777_001/Aqu3.1.40777_001, exon 28 of 41)	1343	978215	986768	8554	1	transcript:Aqu3.1.40776_001	-1502
Aqu3.1.40776_001	AquScaffold_2563	974424	974917	494	*	6_7hps.pool_peak_27978	385	.	2.8561	41.0783	38.5231	384	Exon (transcript:Aqu3.1.40777_001/Aqu3.1.40777_001, exon 24 of 41)	1343	978215	986768	8554	1	transcript:Aqu3.1.40776_001	-3298
Aqu3.1.40776_001	AquScaffold_2563	977153	977962	810	*	6_7hps.pool_peak_27980	306	.	2.60166	32.965	30.6035	567	Promoter	1343	978215	986768	8554	1	transcript:Aqu3.1.40776_001	-253
Aqu3.1.40776_001	AquScaffold_2563	978361	979487	1127	*	6_7hps.pool_peak_27981	254	.	2.42621	27.6168	25.4179	722	Promoter	1343	978215	986768	8554	1	transcript:Aqu3.1.40776_001	146
Aqu3.1.40783_001	AquScaffold_2563	943565	944473	909	*	6_7hps.pool_peak_27957	140	.	1.81522	15.7742	14.0918	447	Intron (transcript:Aqu3.1.40783_001/Aqu3.1.40783_001, intron 6 of 8)	1343	937809	954755	16947	1	transcript:Aqu3.1.40783_001	5756
Aqu3.1.40783_001	AquScaffold_2563	939066	939986	921	*	6_7hps.pool_peak_27954	250	.	2.22363	27.2653	25.0794	652	Intron (transcript:Aqu3.1.40783_001/Aqu3.1.40783_001, intron 3 of 8)	1343	937809	954755	16947	1	transcript:Aqu3.1.40783_001	1257
Aqu3.1.40796_001	AquScaffold_2563	906259	906640	382	*	6_7hps.pool_peak_27935	170	.	1.97876	18.9055	17.0637	113	Exon (transcript:Aqu3.1.40796_001/Aqu3.1.40796_001, exon 28 of 31)	1343	903332	913375	10044	2	transcript:Aqu3.1.40796_001	6735
Aqu3.1.40796_001	AquScaffold_2563	905619	906120	502	*	6_7hps.pool_peak_27934	83	.	1.65936	9.66589	8.32215	218	Intron (transcript:Aqu3.1.40796_001/Aqu3.1.40796_001, intron 28 of 30)	1343	903332	913375	10044	2	transcript:Aqu3.1.40796_001	7255
Aqu3.1.40796_001	AquScaffold_2563	910712	912946	2235	*	6_7hps.pool_peak_27938	168	.	1.89877	18.6461	16.818	1766	Promoter	1343	903332	913375	10044	2	transcript:Aqu3.1.40796_001	429
Aqu3.1.40797_001	AquScaffold_2563	899543	900215	673	*	6_7hps.pool_peak_27928	82	.	1.61279	9.62063	8.27877	579	Intron (transcript:Aqu3.1.40797_001/Aqu3.1.40797_001, intron 2 of 7)	1343	897608	903093	5486	1	transcript:Aqu3.1.40797_001	1935
Aqu3.1.40797_001	AquScaffold_2563	900458	901212	755	*	6_7hps.pool_peak_27929	79	.	1.60229	9.31949	7.99983	561	Exon (transcript:Aqu3.1.40797_001/Aqu3.1.40797_001, exon 3 of 8)	1343	897608	903093	5486	1	transcript:Aqu3.1.40797_001	2850
Aqu3.1.40798_001	AquScaffold_2563	888773	889247	475	*	6_7hps.pool_peak_27920	158	.	1.80924	17.6787	15.8985	223	Intron (transcript:Aqu3.1.40799_001/Aqu3.1.40799_001, intron 4 of 22)	1343	895212	897530	2319	1	transcript:Aqu3.1.40798_001	-5965
Aqu3.1.40798_001	AquScaffold_2563	891650	892429	780	*	6_7hps.pool_peak_27922	123	.	1.71615	13.9518	12.3622	106	Intron (transcript:Aqu3.1.40799_001/Aqu3.1.40799_001, intron 3 of 22)	1343	895212	897530	2319	1	transcript:Aqu3.1.40798_001	-2783
Aqu3.1.40798_001	AquScaffold_2563	889483	890613	1131	*	6_7hps.pool_peak_27921	83	.	1.57071	9.70284	8.35755	136	Intron (transcript:Aqu3.1.40799_001/Aqu3.1.40799_001, intron 4 of 22)	1343	895212	897530	2319	1	transcript:Aqu3.1.40798_001	-4599
Aqu3.1.40798_001	AquScaffold_2563	892558	893025	468	*	6_7hps.pool_peak_27923	108	.	1.66863	12.309	10.8135	314	Intron (transcript:Aqu3.1.40799_001/Aqu3.1.40799_001, intron 3 of 22)	1343	895212	897530	2319	1	transcript:Aqu3.1.40798_001	-2187
Aqu3.1.40799_001	AquScaffold_2563	895486	896485	1000	*	6_7hps.pool_peak_27924	109	.	1.68869	12.4869	10.9793	227	Promoter	1343	870928	895322	24395	2	transcript:Aqu3.1.40799_001	-164
Aqu3.1.40801_001	AquScaffold_2563	863729	865074	1346	*	6_7hps.pool_peak_27896	126	.	1.72077	14.2333	12.6278	609	Distal Intergenic	1343	866944	870976	4033	1	transcript:Aqu3.1.40801_001	-1870
Aqu3.1.40801_001	AquScaffold_2563	868614	868952	339	*	6_7hps.pool_peak_27899	89	.	1.61558	10.2919	8.91248	126	Exon (transcript:Aqu3.1.40801_001/Aqu3.1.40801_001, exon 5 of 9)	1343	866944	870976	4033	1	transcript:Aqu3.1.40801_001	1670
Aqu3.1.40801_001	AquScaffold_2563	865254	865577	324	*	6_7hps.pool_peak_27897	72	.	1.52794	8.56653	7.28952	228	Distal Intergenic	1343	866944	870976	4033	1	transcript:Aqu3.1.40801_001	-1367
Aqu3.1.40801_001	AquScaffold_2563	866240	866629	390	*	6_7hps.pool_peak_27898	71	.	1.52307	8.39165	7.12557	220	Promoter	1343	866944	870976	4033	1	transcript:Aqu3.1.40801_001	-315
Aqu3.1.40804_001	AquScaffold_2563	848372	849122	751	*	6_7hps.pool_peak_27883	280	.	2.12846	30.3177	28.0336	249	Exon (transcript:Aqu3.1.40804_001/Aqu3.1.40804_001, exon 8 of 14)	1343	845966	853328	7363	1	transcript:Aqu3.1.40804_001	2406
Aqu3.1.40805_001	AquScaffold_2563	844013	844539	527	*	6_7hps.pool_peak_27880	223	.	2.00967	24.4386	22.3564	272	Promoter	1343	843789	845931	2143	1	transcript:Aqu3.1.40805_001	224
Aqu3.1.40808_001	AquScaffold_2563	842021	843645	1625	*	6_7hps.pool_peak_27879	391	.	2.59635	41.7403	39.1687	453	Promoter	1343	840453	843596	3144	2	transcript:Aqu3.1.40808_001	0
Aqu3.1.40813_001	AquScaffold_2563	830850	831488	639	*	6_7hps.pool_peak_27876	238	.	2.35107	26.0016	23.8602	431	Promoter	1343	830365	831835	1471	1	transcript:Aqu3.1.40813_001	485
Aqu3.1.40813_001	AquScaffold_2563	829749	830192	444	*	6_7hps.pool_peak_27874	196	.	2.17721	21.5891	19.6279	182	Promoter	1343	830365	831835	1471	1	transcript:Aqu3.1.40813_001	-173
Aqu3.1.40818_001	AquScaffold_2563	814333	815304	972	*	6_7hps.pool_peak_27863	227	.	2.08125	24.875	22.7766	428	Exon (transcript:Aqu3.1.40818_001/Aqu3.1.40818_001, exon 6 of 29)	1343	807969	816867	8899	2	transcript:Aqu3.1.40818_001	1563
Aqu3.1.40818_001	AquScaffold_2563	812881	813666	786	*	6_7hps.pool_peak_27862	301	.	2.16581	32.5406	30.1912	633	Exon (transcript:Aqu3.1.40818_001/Aqu3.1.40818_001, exon 10 of 29)	1343	807969	816867	8899	2	transcript:Aqu3.1.40818_001	3201
Aqu3.1.40818_001	AquScaffold_2563	816117	817159	1043	*	6_7hps.pool_peak_27865	244	.	2.26074	26.6416	24.4806	312	Promoter	1343	807969	816867	8899	2	transcript:Aqu3.1.40818_001	0
Aqu3.1.40819_001	AquScaffold_2563	811432	811852	421	*	6_7hps.pool_peak_27861	68	.	1.50482	8.13202	6.88173	325	Exon (transcript:Aqu3.1.40818_001/Aqu3.1.40818_001, exon 16 of 29)	1343	788761	807901	19141	2	transcript:Aqu3.1.40819_001	-3531
Aqu3.1.40819_001	AquScaffold_2563	798931	799445	515	*	6_7hps.pool_peak_27852	118	.	1.63517	13.3776	11.8201	344	Exon (transcript:Aqu3.1.40819_001/Aqu3.1.40819_001, exon 18 of 36)	1343	788761	807901	19141	2	transcript:Aqu3.1.40819_001	8456
Aqu3.1.40819_001	AquScaffold_2563	806028	806594	567	*	6_7hps.pool_peak_27858	205	.	1.90058	22.5357	20.531	176	Exon (transcript:Aqu3.1.40819_001/Aqu3.1.40819_001, exon 5 of 36)	1343	788761	807901	19141	2	transcript:Aqu3.1.40819_001	1307
Aqu3.1.40819_001	AquScaffold_2563	804584	805552	969	*	6_7hps.pool_peak_27857	190	.	1.8377	21.0251	19.0856	126	Exon (transcript:Aqu3.1.40819_001/Aqu3.1.40819_001, exon 10 of 36)	1343	788761	807901	19141	2	transcript:Aqu3.1.40819_001	2349
Aqu3.1.40821_001	AquScaffold_2563	792506	793995	1490	*	6_7hps.pool_peak_27848	131	.	1.70708	14.7329	13.1037	1035	Exon (transcript:Aqu3.1.40819_001/Aqu3.1.40819_001, exon 26 of 36)	1343	782460	787727	5268	2	transcript:Aqu3.1.40821_001	-4779
Aqu3.1.40821_001	AquScaffold_2563	795847	796294	448	*	6_7hps.pool_peak_27850	142	.	1.69888	15.9728	14.278	277	Exon (transcript:Aqu3.1.40819_001/Aqu3.1.40819_001, exon 21 of 36)	1343	782460	787727	5268	2	transcript:Aqu3.1.40821_001	-8120
Aqu3.1.40821_001	AquScaffold_2563	789702	790202	501	*	6_7hps.pool_peak_27846	95	.	1.61243	10.9615	9.5397	233	Exon (transcript:Aqu3.1.40819_001/Aqu3.1.40819_001, exon 32 of 36)	1343	782460	787727	5268	2	transcript:Aqu3.1.40821_001	-1975
Aqu3.1.40823_001	AquScaffold_2563	782964	783751	788	*	6_7hps.pool_peak_27841	148	.	1.77564	16.5587	14.8325	205	Exon (transcript:Aqu3.1.40821_001/Aqu3.1.40821_001, exon 7 of 8)	1343	779307	780512	1206	2	transcript:Aqu3.1.40823_001	-2452
Aqu3.1.40823_001	AquScaffold_2563	781091	781558	468	*	6_7hps.pool_peak_27839	79	.	1.55079	9.28994	7.97152	308	Exon (transcript:Aqu3.1.40822_001/Aqu3.1.40822_001, exon 1 of 1)	1343	779307	780512	1206	2	transcript:Aqu3.1.40823_001	-579
Aqu3.1.40823_001	AquScaffold_2563	781724	782246	523	*	6_7hps.pool_peak_27840	64	.	1.48358	7.67416	6.45315	479	Exon (transcript:Aqu3.1.40822_001/Aqu3.1.40822_001, exon 1 of 1)	1343	779307	780512	1206	2	transcript:Aqu3.1.40823_001	-1212
Aqu3.1.40829_001	AquScaffold_2563	771561	772775	1215	*	6_7hps.pool_peak_27833	169	.	1.84701	18.7381	16.9072	922	Promoter	1343	762207	772778	10572	2	transcript:Aqu3.1.40829_001	3
Aqu3.1.40829_001	AquScaffold_2563	766723	766921	199	*	6_7hps.pool_peak_27827	74	.	1.53139	8.78297	7.49548	145	Exon (transcript:Aqu3.1.40829_001/Aqu3.1.40829_001, exon 23 of 27)	1343	762207	772778	10572	2	transcript:Aqu3.1.40829_001	5857
Aqu3.1.40829_001	AquScaffold_2563	770829	771285	457	*	6_7hps.pool_peak_27832	95	.	1.61559	10.9492	9.53306	57	Exon (transcript:Aqu3.1.40829_001/Aqu3.1.40829_001, exon 5 of 27)	1343	762207	772778	10572	2	transcript:Aqu3.1.40829_001	1493
Aqu3.1.40830_001	AquScaffold_2563	760543	761991	1449	*	6_7hps.pool_peak_27823	124	.	1.68767	14.0501	12.4568	1062	Promoter	1343	760426	762343	1918	1	transcript:Aqu3.1.40830_001	117
Aqu3.1.40830_001	AquScaffold_2563	757907	759191	1285	*	6_7hps.pool_peak_27822	227	.	1.96289	24.8255	22.7283	972	Exon (transcript:Aqu3.1.40831_001/Aqu3.1.40831_001, exon 13 of 17)	1343	760426	762343	1918	1	transcript:Aqu3.1.40830_001	-1235
Aqu3.1.40830_001	AquScaffold_2563	765382	766377	996	*	6_7hps.pool_peak_27826	93	.	1.59027	10.766	9.3572	300	Exon (transcript:Aqu3.1.40829_001/Aqu3.1.40829_001, exon 24 of 27)	1343	760426	762343	1918	1	transcript:Aqu3.1.40830_001	4956
Aqu3.1.40831_001	AquScaffold_2563	754987	755296	310	*	6_7hps.pool_peak_27819	108	.	1.6383	12.3159	10.8201	178	Exon (transcript:Aqu3.1.40831_001/Aqu3.1.40831_001, exon 6 of 17)	1343	753013	759598	6586	1	transcript:Aqu3.1.40831_001	1974
Aqu3.1.40831_001	AquScaffold_2563	755866	756283	418	*	6_7hps.pool_peak_27820	95	.	1.5913	10.915	9.50025	226	Exon (transcript:Aqu3.1.40831_001/Aqu3.1.40831_001, exon 8 of 17)	1343	753013	759598	6586	1	transcript:Aqu3.1.40831_001	2853
Aqu3.1.40831_001	AquScaffold_2563	753198	754054	857	*	6_7hps.pool_peak_27818	162	.	1.81645	18.0104	16.2139	398	Promoter	1343	753013	759598	6586	1	transcript:Aqu3.1.40831_001	185
Aqu3.1.40832_001	AquScaffold_2563	751461	751708	248	*	6_7hps.pool_peak_27816	69	.	1.51278	8.23808	6.98319	107	Exon (transcript:Aqu3.1.40832_001/Aqu3.1.40832_001, exon 5 of 17)	1343	748841	752990	4150	2	transcript:Aqu3.1.40832_001	1282
Aqu3.1.40836_001	AquScaffold_2563	736215	736905	691	*	6_7hps.pool_peak_27802	255	.	2.29089	27.7207	25.5198	477	Exon (transcript:Aqu3.1.40836_001/Aqu3.1.40836_001, exon 4 of 19)	1343	731946	737725	5780	2	transcript:Aqu3.1.40836_001	820
Aqu3.1.40836_001	AquScaffold_2563	737443	737725	283	*	6_7hps.pool_peak_27803	164	.	1.97629	18.2714	16.4609	199	Promoter	1343	731946	737725	5780	2	transcript:Aqu3.1.40836_001	0
Aqu3.1.40837_001	AquScaffold_2563	730602	731695	1094	*	6_7hps.pool_peak_27800	361	.	2.66194	38.6255	36.1205	622	Promoter	1343	730640	731966	1327	1	transcript:Aqu3.1.40837_001	0
Aqu3.1.40838_001	AquScaffold_2563	732360	733284	925	*	6_7hps.pool_peak_27801	241	.	2.26731	26.3463	24.1974	58	Exon (transcript:Aqu3.1.40836_001/Aqu3.1.40836_001, exon 13 of 19)	1343	728154	730942	2789	2	transcript:Aqu3.1.40838_001	-1418
Aqu3.1.40842_001	AquScaffold_2563	724269	725156	888	*	6_7hps.pool_peak_27792	373	.	2.79725	39.9072	37.3735	308	Exon (transcript:Aqu3.1.40842_001/Aqu3.1.40842_001, exon 3 of 9)	1343	723028	725817	2790	1	transcript:Aqu3.1.40842_001	1241
Aqu3.1.40842_001	AquScaffold_2563	722917	723491	575	*	6_7hps.pool_peak_27791	311	.	2.69081	33.4932	31.1127	366	Promoter	1343	723028	725817	2790	1	transcript:Aqu3.1.40842_001	0
Aqu3.1.40847_001	AquScaffold_2563	706141	706702	562	*	6_7hps.pool_peak_27784	257	.	2.17703	27.9288	25.7237	183	Exon (transcript:Aqu3.1.40847_001/Aqu3.1.40847_001, exon 12 of 21)	1343	704687	708582	3896	2	transcript:Aqu3.1.40847_001	1880
Aqu3.1.40847_001	AquScaffold_2563	707558	708455	898	*	6_7hps.pool_peak_27785	157	.	1.92397	17.5383	15.7627	330	Promoter	1343	704687	708582	3896	2	transcript:Aqu3.1.40847_001	127
Aqu3.1.40853_001	AquScaffold_2563	689017	692638	3622	*	6_7hps.pool_peak_27773	331	.	2.39057	35.5995	33.1682	3068	Promoter	1343	691338	692890	1553	1	transcript:Aqu3.1.40853_001	0
Aqu3.1.40858_001	AquScaffold_2563	683739	684502	764	*	6_7hps.pool_peak_27770	120	.	1.76678	13.6327	12.0603	697	Exon (transcript:Aqu3.1.40859_001/Aqu3.1.40859_001, exon 7 of 12)	1343	684808	685953	1146	2	transcript:Aqu3.1.40858_001	1451
Aqu3.1.40859_001	AquScaffold_2563	681648	682118	471	*	6_7hps.pool_peak_27768	102	.	1.68315	11.6953	10.2341	335	Promoter	1343	681468	684953	3486	1	transcript:Aqu3.1.40859_001	180
Aqu3.1.40861_001	AquScaffold_2563	676801	677097	297	*	6_7hps.pool_peak_27763	126	.	1.78717	14.2205	12.6154	78	Exon (transcript:Aqu3.1.40861_001/Aqu3.1.40861_001, exon 7 of 9)	1343	672789	679146	6358	1	transcript:Aqu3.1.40861_001	4012
Aqu3.1.40861_001	AquScaffold_2563	672757	673262	506	*	6_7hps.pool_peak_27759	117	.	1.77711	13.3204	11.7651	354	Promoter	1343	672789	679146	6358	1	transcript:Aqu3.1.40861_001	0
Aqu3.1.40861_001	AquScaffold_2563	671451	672306	856	*	6_7hps.pool_peak_27758	162	.	1.93732	18.0074	16.2109	421	Promoter	1343	672789	679146	6358	1	transcript:Aqu3.1.40861_001	-483
Aqu3.1.40861_001	AquScaffold_2563	675360	675860	501	*	6_7hps.pool_peak_27762	224	.	2.10792	24.5503	22.4654	161	Exon (transcript:Aqu3.1.40861_001/Aqu3.1.40861_001, exon 5 of 9)	1343	672789	679146	6358	1	transcript:Aqu3.1.40861_001	2571
Aqu3.1.40861_001	AquScaffold_2563	674731	675028	298	*	6_7hps.pool_peak_27761	223	.	2.11722	24.4058	22.3243	79	Intron (transcript:Aqu3.1.40861_001/Aqu3.1.40861_001, intron 4 of 8)	1343	672789	679146	6358	1	transcript:Aqu3.1.40861_001	1942
Aqu3.1.40862_001	AquScaffold_2563	669493	669749	257	*	6_7hps.pool_peak_27757	106	.	1.75479	12.1329	10.6443	194	Promoter	1343	669343	672666	3324	1	transcript:Aqu3.1.40862_001	150
Aqu3.1.40863_001	AquScaffold_2563	661100	661969	870	*	6_7hps.pool_peak_27750	76	.	1.58452	9.00041	7.69895	90	Intron (transcript:Aqu3.1.40864_001/Aqu3.1.40864_001, intron 19 of 21)	1343	667837	669369	1533	1	transcript:Aqu3.1.40863_001	-5868
Aqu3.1.40863_001	AquScaffold_2563	668060	668410	351	*	6_7hps.pool_peak_27755	133	.	1.82559	15.0399	13.3943	184	Promoter	1343	667837	669369	1533	1	transcript:Aqu3.1.40863_001	223
Aqu3.1.40863_001	AquScaffold_2563	662845	663925	1081	*	6_7hps.pool_peak_27751	319	.	2.3108	34.3566	31.9584	482	Exon (transcript:Aqu3.1.40864_001/Aqu3.1.40864_001, exon 20 of 22)	1343	667837	669369	1533	1	transcript:Aqu3.1.40863_001	-3912
Aqu3.1.40863_001	AquScaffold_2563	666700	667347	648	*	6_7hps.pool_peak_27754	88	.	1.65859	10.1838	8.80878	568	Promoter	1343	667837	669369	1533	1	transcript:Aqu3.1.40863_001	-490
Aqu3.1.40864_001	AquScaffold_2563	656371	656682	312	*	6_7hps.pool_peak_27746	221	.	2.12725	24.1729	22.1029	87	Intron (transcript:Aqu3.1.40864_001/Aqu3.1.40864_001, intron 12 of 21)	1343	652133	667779	15647	1	transcript:Aqu3.1.40864_001	4238
Aqu3.1.40864_001	AquScaffold_2563	658602	658824	223	*	6_7hps.pool_peak_27749	139	.	1.83543	15.6013	13.925	116	Exon (transcript:Aqu3.1.40864_001/Aqu3.1.40864_001, exon 15 of 22)	1343	652133	667779	15647	1	transcript:Aqu3.1.40864_001	6469
Aqu3.1.40870_001	AquScaffold_2563	644764	645512	749	*	6_7hps.pool_peak_27739	102	.	1.64204	11.6687	10.2086	185	Promoter	1343	642498	645676	3179	2	transcript:Aqu3.1.40870_001	164
Aqu3.1.40871_001	AquScaffold_2563	643061	644222	1162	*	6_7hps.pool_peak_27738	318	.	2.25859	34.2494	31.8526	474	Exon (transcript:Aqu3.1.40870_001/Aqu3.1.40870_001, exon 5 of 9)	1343	640406	642492	2087	2	transcript:Aqu3.1.40871_001	-569
Aqu3.1.40871_001	AquScaffold_2563	640901	641722	822	*	6_7hps.pool_peak_27735	200	.	2.02701	22.0601	20.0802	358	Exon (transcript:Aqu3.1.40871_001/Aqu3.1.40871_001, exon 3 of 4)	1343	640406	642492	2087	2	transcript:Aqu3.1.40871_001	770
Aqu3.1.40872_001	AquScaffold_2563	634590	635955	1366	*	6_7hps.pool_peak_27733	222	.	2.20375	24.2932	22.2203	88	Exon (transcript:Aqu3.1.40872_001/Aqu3.1.40872_001, exon 4 of 22)	1343	632951	640899	7949	1	transcript:Aqu3.1.40872_001	1639
Aqu3.1.40874_001	AquScaffold_2563	631292	631712	421	*	6_7hps.pool_peak_27729	110	.	1.75986	12.5908	11.0792	43	Exon (transcript:Aqu3.1.40874_001/Aqu3.1.40874_001, exon 7 of 18)	1343	628777	632811	4035	2	transcript:Aqu3.1.40874_001	1099
Aqu3.1.40877_001	AquScaffold_2563	624206	624585	380	*	6_7hps.pool_peak_27723	216	.	2.08997	23.6981	21.6457	247	Exon (transcript:Aqu3.1.40877_001/Aqu3.1.40877_001, exon 6 of 17)	1343	620192	625831	5640	2	transcript:Aqu3.1.40877_001	1246
Aqu3.1.40881_001	AquScaffold_2563	608638	609064	427	*	6_7hps.pool_peak_27708	108	.	1.73016	12.3567	10.8594	269	Promoter	1343	608569	613425	4857	1	transcript:Aqu3.1.40881_001	69
Aqu3.1.40881_001	AquScaffold_2563	610418	610800	383	*	6_7hps.pool_peak_27711	204	.	2.02536	22.4548	20.4584	247	Exon (transcript:Aqu3.1.40881_001/Aqu3.1.40881_001, exon 6 of 13)	1343	608569	613425	4857	1	transcript:Aqu3.1.40881_001	1849
Aqu3.1.40883_001	AquScaffold_2563	600688	602093	1406	*	6_7hps.pool_peak_27702	175	.	1.93039	19.3886	17.5261	169	Promoter	1343	602377	604985	2609	1	transcript:Aqu3.1.40883_001	-284
Aqu3.1.40884_001	AquScaffold_2563	604989	605530	542	*	6_7hps.pool_peak_27704	88	.	1.64343	10.2547	8.87673	233	3' UTR	1343	600269	602434	2166	2	transcript:Aqu3.1.40884_001	-2555
Aqu3.1.40886_001	AquScaffold_2563	596882	597049	168	*	6_7hps.pool_peak_27697	97	.	1.66004	11.134	9.70533	80	Exon (transcript:Aqu3.1.40886_001/Aqu3.1.40886_001, exon 4 of 12)	1343	595618	599772	4155	1	transcript:Aqu3.1.40886_001	1264
Aqu3.1.40888_001	AquScaffold_2563	592450	592833	384	*	6_7hps.pool_peak_27694	145	.	1.83297	16.2107	14.5019	107	Promoter	1343	590807	592565	1759	2	transcript:Aqu3.1.40888_001	0
Aqu3.1.40891_001	AquScaffold_2563	587006	587452	447	*	6_7hps.pool_peak_27688	147	.	1.83862	16.4171	14.7013	232	Promoter	1343	585954	587462	1509	2	transcript:Aqu3.1.40891_001	10
Aqu3.1.40892_001	AquScaffold_2563	586295	586750	456	*	6_7hps.pool_peak_27687	124	.	1.75802	14.0212	12.4289	256	Promoter	1343	582672	585977	3306	2	transcript:Aqu3.1.40892_001	-318
Aqu3.1.40893_001	AquScaffold_2563	583034	583691	658	*	6_7hps.pool_peak_27686	159	.	1.88397	17.7572	15.9744	461	3' UTR	1343	581253	583787	2535	1	transcript:Aqu3.1.40893_001	1781
Aqu3.1.40893_001	AquScaffold_2563	581614	582668	1055	*	6_7hps.pool_peak_27685	153	.	1.92982	17.1346	15.3784	122	Promoter	1343	581253	583787	2535	1	transcript:Aqu3.1.40893_001	361
Aqu3.1.40893_001	AquScaffold_2563	580865	581497	633	*	6_7hps.pool_peak_27684	66	.	1.58931	7.85879	6.62505	576	Promoter	1343	581253	583787	2535	1	transcript:Aqu3.1.40893_001	0
Aqu3.1.40894_001	AquScaffold_2563	578131	578504	374	*	6_7hps.pool_peak_27678	108	.	1.80059	12.3108	10.8153	317	Exon (transcript:Aqu3.1.40894_001/Aqu3.1.40894_001, exon 16 of 47)	1343	570073	581141	11069	2	transcript:Aqu3.1.40894_001	2637
Aqu3.1.40894_001	AquScaffold_2563	575768	576064	297	*	6_7hps.pool_peak_27677	145	.	2.01983	16.3016	14.5898	149	Exon (transcript:Aqu3.1.40894_001/Aqu3.1.40894_001, exon 23 of 47)	1343	570073	581141	11069	2	transcript:Aqu3.1.40894_001	5077
Aqu3.1.40894_001	AquScaffold_2563	579039	579390	352	*	6_7hps.pool_peak_27680	120	.	1.83918	13.597	12.0259	167	Exon (transcript:Aqu3.1.40894_001/Aqu3.1.40894_001, exon 12 of 47)	1343	570073	581141	11069	2	transcript:Aqu3.1.40894_001	1751
Aqu3.1.40897_001	AquScaffold_2563	564783	565462	680	*	6_7hps.pool_peak_27668	141	.	1.9276	15.8511	14.1605	163	Promoter	1343	565290	567078	1789	1	transcript:Aqu3.1.40897_001	0
Aqu3.1.40897_001	AquScaffold_2563	566074	566276	203	*	6_7hps.pool_peak_27670	99	.	1.73293	11.4059	9.9613	72	Exon (transcript:Aqu3.1.40897_001/Aqu3.1.40897_001, exon 4 of 7)	1343	565290	567078	1789	1	transcript:Aqu3.1.40897_001	784
Aqu3.1.40898_001	AquScaffold_2563	563088	564403	1316	*	6_7hps.pool_peak_27667	391	.	2.75634	41.7608	39.189	395	Exon (transcript:Aqu3.1.40898_001/Aqu3.1.40898_001, exon 2 of 4)	1343	562768	565268	2501	2	transcript:Aqu3.1.40898_001	865
Aqu3.1.40899_001	AquScaffold_2563	560958	561262	305	*	6_7hps.pool_peak_27665	65	.	1.61744	7.81559	6.5884	82	Exon (transcript:Aqu3.1.40900_001/Aqu3.1.40900_001, exon 5 of 12)	1343	561909	562829	921	1	transcript:Aqu3.1.40899_001	-647
Aqu3.1.40899_001	AquScaffold_2563	561823	562513	691	*	6_7hps.pool_peak_27666	113	.	1.86369	12.8979	11.3693	641	Promoter	1343	561909	562829	921	1	transcript:Aqu3.1.40899_001	0
Aqu3.1.40907_001	AquScaffold_2563	550608	551530	923	*	6_7hps.pool_peak_27660	207	.	2.00633	22.7174	20.708	283	Promoter	1343	550605	552283	1679	1	transcript:Aqu3.1.40907_001	3
Aqu3.1.40911_001	AquScaffold_2563	540345	540712	368	*	6_7hps.pool_peak_27651	178	.	1.97713	19.7731	17.8933	266	Intron (transcript:Aqu3.1.40912_001/Aqu3.1.40912_001, intron 2 of 3)	1343	541533	543685	2153	1	transcript:Aqu3.1.40911_001	-821
Aqu3.1.40912_001	AquScaffold_2563	542940	543270	331	*	6_7hps.pool_peak_27653	139	.	1.84045	15.5843	13.9085	82	Exon (transcript:Aqu3.1.40911_001/Aqu3.1.40911_001, exon 6 of 6)	1343	539384	541787	2404	2	transcript:Aqu3.1.40912_001	-1153
Aqu3.1.40914_001	AquScaffold_2563	534830	535999	1170	*	6_7hps.pool_peak_27648	197	.	2.07941	21.7421	19.7709	150	3' UTR	1343	535708	537801	2094	2	transcript:Aqu3.1.40914_001	1802
Aqu3.1.40915_001	AquScaffold_2563	532655	533418	764	*	6_7hps.pool_peak_27647	317	.	2.41804	34.1861	31.7901	262	Intron (transcript:Aqu3.1.40915_001/Aqu3.1.40915_001, intron 4 of 8)	1343	530447	536312	5866	1	transcript:Aqu3.1.40915_001	2208
Aqu3.1.40915_001	AquScaffold_2563	528491	528806	316	*	6_7hps.pool_peak_27642	296	.	2.60312	31.9538	29.6193	204	Exon (transcript:Aqu3.1.40916_001/Aqu3.1.40916_001, exon 18 of 21)	1343	530447	536312	5866	1	transcript:Aqu3.1.40915_001	-1641
Aqu3.1.40915_001	AquScaffold_2563	529024	529385	362	*	6_7hps.pool_peak_27643	354	.	2.73915	37.9154	35.4286	172	Exon (transcript:Aqu3.1.40916_001/Aqu3.1.40916_001, exon 19 of 21)	1343	530447	536312	5866	1	transcript:Aqu3.1.40915_001	-1062
Aqu3.1.40915_001	AquScaffold_2563	532391	532547	157	*	6_7hps.pool_peak_27646	108	.	1.77516	12.368	10.8702	53	Exon (transcript:Aqu3.1.40915_001/Aqu3.1.40915_001, exon 4 of 9)	1343	530447	536312	5866	1	transcript:Aqu3.1.40915_001	1944
Aqu3.1.40915_001	AquScaffold_2563	531033	531282	250	*	6_7hps.pool_peak_27644	112	.	1.81708	12.7594	11.2361	103	Exon (transcript:Aqu3.1.40915_001/Aqu3.1.40915_001, exon 2 of 9)	1343	530447	536312	5866	1	transcript:Aqu3.1.40915_001	586
Aqu3.1.40919_001	AquScaffold_2563	521136	521426	291	*	6_7hps.pool_peak_27636	302	.	2.6639	32.6213	30.2649	61	Promoter	1343	519094	521166	2073	2	transcript:Aqu3.1.40919_001	0
Aqu3.1.40922_001	AquScaffold_2563	502704	502931	228	*	6_7hps.pool_peak_27622	141	.	1.78187	15.8742	14.1828	46	Exon (transcript:Aqu3.1.40924_001/Aqu3.1.40924_001, exon 14 of 18)	1343	505647	508122	2476	1	transcript:Aqu3.1.40922_001	-2716
Aqu3.1.40922_001	AquScaffold_2563	503937	504320	384	*	6_7hps.pool_peak_27625	120	.	1.74556	13.6108	12.0392	173	Intron (transcript:Aqu3.1.40924_001/Aqu3.1.40924_001, intron 16 of 17)	1343	505647	508122	2476	1	transcript:Aqu3.1.40922_001	-1327
Aqu3.1.40922_001	AquScaffold_2563	503334	503675	342	*	6_7hps.pool_peak_27624	75	.	1.56214	8.81746	7.52673	153	Exon (transcript:Aqu3.1.40924_001/Aqu3.1.40924_001, exon 16 of 18)	1343	505647	508122	2476	1	transcript:Aqu3.1.40922_001	-1972
Aqu3.1.40922_001	AquScaffold_2563	505616	506989	1374	*	6_7hps.pool_peak_27628	288	.	2.25277	31.1547	28.8449	386	Promoter	1343	505647	508122	2476	1	transcript:Aqu3.1.40922_001	0
Aqu3.1.40926_001	AquScaffold_2563	494362	494630	269	*	6_7hps.pool_peak_27614	188	.	2.09801	20.7567	18.8308	117	Promoter	1343	491951	493886	1936	2	transcript:Aqu3.1.40926_001	-476
Aqu3.1.40927_001	AquScaffold_2563	476900	477138	239	*	6_7hps.pool_peak_27601	243	.	2.27547	26.5405	24.3816	132	Exon (transcript:Aqu3.1.40927_001/Aqu3.1.40927_001, exon 34 of 67)	1343	465070	491874	26805	2	transcript:Aqu3.1.40927_001	14736
Aqu3.1.40927_001	AquScaffold_2563	488193	489194	1002	*	6_7hps.pool_peak_27610	436	.	3.05739	46.3405	43.6881	342	Exon (transcript:Aqu3.1.40927_001/Aqu3.1.40927_001, exon 6 of 67)	1343	465070	491874	26805	2	transcript:Aqu3.1.40927_001	2680
Aqu3.1.40927_001	AquScaffold_2563	476018	476329	312	*	6_7hps.pool_peak_27600	139	.	1.90243	15.6216	13.9445	131	Exon (transcript:Aqu3.1.40927_001/Aqu3.1.40927_001, exon 36 of 67)	1343	465070	491874	26805	2	transcript:Aqu3.1.40927_001	15545
Aqu3.1.40927_001	AquScaffold_2563	482273	483159	887	*	6_7hps.pool_peak_27606	258	.	2.49335	28.0829	25.8689	409	Exon (transcript:Aqu3.1.40927_001/Aqu3.1.40927_001, exon 20 of 67)	1343	465070	491874	26805	2	transcript:Aqu3.1.40927_001	8715
Aqu3.1.40927_001	AquScaffold_2563	478175	478599	425	*	6_7hps.pool_peak_27602	199	.	2.12734	21.9065	19.9307	316	Exon (transcript:Aqu3.1.40927_001/Aqu3.1.40927_001, exon 32 of 67)	1343	465070	491874	26805	2	transcript:Aqu3.1.40927_001	13275
Aqu3.1.40927_001	AquScaffold_2563	491058	491792	735	*	6_7hps.pool_peak_27613	197	.	2.18315	21.7158	19.7511	353	Promoter	1343	465070	491874	26805	2	transcript:Aqu3.1.40927_001	82
Aqu3.1.40927_001	AquScaffold_2563	487259	487586	328	*	6_7hps.pool_peak_27609	111	.	1.88898	12.7059	11.1846	161	Exon (transcript:Aqu3.1.40927_001/Aqu3.1.40927_001, exon 12 of 67)	1343	465070	491874	26805	2	transcript:Aqu3.1.40927_001	4288
Aqu3.1.40927_001	AquScaffold_2563	475121	475480	360	*	6_7hps.pool_peak_27599	202	.	2.09859	22.2031	20.2134	41	Exon (transcript:Aqu3.1.40927_001/Aqu3.1.40927_001, exon 38 of 67)	1343	465070	491874	26805	2	transcript:Aqu3.1.40927_001	16394
Aqu3.1.40929_001	AquScaffold_2563	464880	466873	1994	*	6_7hps.pool_peak_27590	408	.	2.87315	43.4012	40.8008	1476	3' UTR	1343	456459	457599	1141	2	transcript:Aqu3.1.40929_001	-7281
Aqu3.1.40929_001	AquScaffold_2563	470925	471228	304	*	6_7hps.pool_peak_27594	194	.	1.99815	21.3929	19.4371	94	Exon (transcript:Aqu3.1.40927_001/Aqu3.1.40927_001, exon 47 of 67)	1343	456459	457599	1141	2	transcript:Aqu3.1.40929_001	-13326
Aqu3.1.40929_001	AquScaffold_2563	457355	457587	233	*	6_7hps.pool_peak_27587	163	.	2.1661	18.1583	16.3515	126	Promoter	1343	456459	457599	1141	2	transcript:Aqu3.1.40929_001	12
Aqu3.1.40929_001	AquScaffold_2563	468536	469013	478	*	6_7hps.pool_peak_27592	147	.	1.88955	16.5135	14.7888	233	Exon (transcript:Aqu3.1.40927_001/Aqu3.1.40927_001, exon 57 of 67)	1343	456459	457599	1141	2	transcript:Aqu3.1.40929_001	-10937
Aqu3.1.40929_001	AquScaffold_2563	457802	458435	634	*	6_7hps.pool_peak_27588	108	.	1.92393	12.3927	10.8888	75	Promoter	1343	456459	457599	1141	2	transcript:Aqu3.1.40929_001	-203
Aqu3.1.40929_001	AquScaffold_2563	467396	467899	504	*	6_7hps.pool_peak_27591	160	.	1.97312	17.7891	16.0053	437	Exon (transcript:Aqu3.1.40927_001/Aqu3.1.40927_001, exon 61 of 67)	1343	456459	457599	1141	2	transcript:Aqu3.1.40929_001	-9797
Aqu3.1.40932_001	AquScaffold_2563	449927	450483	557	*	6_7hps.pool_peak_27580	261	.	2.31208	28.3578	26.1385	402	Exon (transcript:Aqu3.1.40932_001/Aqu3.1.40932_001, exon 5 of 8)	1343	448369	451940	3572	2	transcript:Aqu3.1.40932_001	1457
Aqu3.1.40933_001	AquScaffold_2563	448457	449050	594	*	6_7hps.pool_peak_27578	285	.	2.43406	30.8078	28.5097	495	Promoter	1343	446495	448331	1837	2	transcript:Aqu3.1.40933_001	-126
Aqu3.1.40933_001	AquScaffold_2563	449532	449731	200	*	6_7hps.pool_peak_27579	185	.	2.07442	20.4141	18.5038	143	Exon (transcript:Aqu3.1.40932_001/Aqu3.1.40932_001, exon 6 of 8)	1343	446495	448331	1837	2	transcript:Aqu3.1.40933_001	-1201
Aqu3.1.40967_001	AquScaffold_507	3141909	3142398	490	*	6_7hps.pool_peak_49849	205	.	2.00649	22.551	20.5459	274	Promoter	2011	3141874	3145579	3706	1	transcript:Aqu3.1.40967_001	35
Aqu3.1.40971_001	AquScaffold_507	3155506	3155760	255	*	6_7hps.pool_peak_49859	121	.	1.66715	13.6953	12.1206	144	Exon (transcript:Aqu3.1.40971_001/Aqu3.1.40971_001, exon 4 of 13)	2011	3154695	3159035	4341	1	transcript:Aqu3.1.40971_001	811
Aqu3.1.40971_001	AquScaffold_507	3156448	3157257	810	*	6_7hps.pool_peak_49861	172	.	1.81805	19.095	17.2474	336	Exon (transcript:Aqu3.1.40971_001/Aqu3.1.40971_001, exon 6 of 13)	2011	3154695	3159035	4341	1	transcript:Aqu3.1.40971_001	1753
Aqu3.1.40972_001	AquScaffold_507	3163869	3164746	878	*	6_7hps.pool_peak_49868	172	.	1.83093	19.0832	17.2359	274	Exon (transcript:Aqu3.1.40972_001/Aqu3.1.40972_001, exon 7 of 18)	2011	3159849	3169926	10078	1	transcript:Aqu3.1.40972_001	4020
Aqu3.1.40976_001	AquScaffold_507	3175631	3176008	378	*	6_7hps.pool_peak_49875	296	.	2.48334	31.9766	29.6417	152	Promoter	2011	3175570	3176437	868	1	transcript:Aqu3.1.40976_001	61
Aqu3.1.40976_001	AquScaffold_507	3173713	3174456	744	*	6_7hps.pool_peak_49874	778	.	3.48858	80.8427	77.8131	449	Downstream (<=300bp)	2011	3175570	3176437	868	1	transcript:Aqu3.1.40976_001	-1114
Aqu3.1.40981_001	AquScaffold_507	3195886	3196294	409	*	6_7hps.pool_peak_49887	119	.	1.76426	13.5161	11.9534	283	Exon (transcript:Aqu3.1.40980_001/Aqu3.1.40980_001, exon 3 of 4)	2011	3196845	3202913	6069	1	transcript:Aqu3.1.40981_001	-551
Aqu3.1.40982_001	AquScaffold_507	3201577	3202308	732	*	6_7hps.pool_peak_49894	226	.	2.01537	24.6939	22.6056	241	3' UTR	2011	3202011	3204302	2292	2	transcript:Aqu3.1.40982_001	1994
Aqu3.1.40983_001	AquScaffold_507	3208313	3208728	416	*	6_7hps.pool_peak_49899	61	.	1.42045	7.33981	6.14266	184	Exon (transcript:Aqu3.1.40984_001/Aqu3.1.40984_001, exon 4 of 5)	2011	3204369	3207005	2637	1	transcript:Aqu3.1.40983_001	3944
Aqu3.1.40983_001	AquScaffold_507	3204466	3204924	459	*	6_7hps.pool_peak_49896	142	.	1.72784	15.9105	14.2178	358	Promoter	2011	3204369	3207005	2637	1	transcript:Aqu3.1.40983_001	97
Aqu3.1.40983_001	AquScaffold_507	3207350	3208103	754	*	6_7hps.pool_peak_49898	109	.	1.5896	12.4313	10.9259	565	Exon (transcript:Aqu3.1.40984_001/Aqu3.1.40984_001, exon 4 of 5)	2011	3204369	3207005	2637	1	transcript:Aqu3.1.40983_001	2981
Aqu3.1.40987_001	AquScaffold_507	3224100	3224792	693	*	6_7hps.pool_peak_49912	131	.	1.79045	14.7933	13.1619	130	Exon (transcript:Aqu3.1.40987_001/Aqu3.1.40987_001, exon 13 of 42)	2011	3219840	3232205	12366	1	transcript:Aqu3.1.40987_001	4260
Aqu3.1.40987_001	AquScaffold_507	3221128	3221431	304	*	6_7hps.pool_peak_49908	117	.	1.78808	13.3116	11.7565	171	Exon (transcript:Aqu3.1.40987_001/Aqu3.1.40987_001, exon 4 of 42)	2011	3219840	3232205	12366	1	transcript:Aqu3.1.40987_001	1288
Aqu3.1.40988_001	AquScaffold_507	3226501	3227957	1457	*	6_7hps.pool_peak_49913	286	.	2.27671	30.9266	28.6206	568	Exon (transcript:Aqu3.1.40987_001/Aqu3.1.40987_001, exon 22 of 42)	2011	3232360	3234135	1776	1	transcript:Aqu3.1.40988_001	-4403
Aqu3.1.40988_001	AquScaffold_507	3228082	3228675	594	*	6_7hps.pool_peak_49914	137	.	1.87109	15.4493	13.7838	565	Exon (transcript:Aqu3.1.40987_001/Aqu3.1.40987_001, exon 27 of 42)	2011	3232360	3234135	1776	1	transcript:Aqu3.1.40988_001	-3685
Aqu3.1.40989_001	AquScaffold_507	3235069	3236328	1260	*	6_7hps.pool_peak_49917	260	.	2.24836	28.2389	26.0218	927	Promoter	2011	3233987	3236318	2332	2	transcript:Aqu3.1.40989_001	0
Aqu3.1.40991_001	AquScaffold_507	3237084	3237553	470	*	6_7hps.pool_peak_49918	115	.	1.74723	13.1316	11.5888	400	Exon (transcript:Aqu3.1.40991_001/Aqu3.1.40991_001, exon 7 of 10)	2011	3236335	3238095	1761	1	transcript:Aqu3.1.40991_001	749
Aqu3.1.40997_001	AquScaffold_507	3245488	3246034	547	*	6_7hps.pool_peak_49927	98	.	1.69399	11.2609	9.82206	213	Promoter	2011	3245520	3246405	886	1	transcript:Aqu3.1.40997_001	0
Aqu3.1.40999_001	AquScaffold_507	3250122	3250542	421	*	6_7hps.pool_peak_49929	89	.	1.61552	10.3345	8.95331	330	Exon (transcript:Aqu3.1.40999_001/Aqu3.1.40999_001, exon 12 of 35)	2011	3248087	3259883	11797	1	transcript:Aqu3.1.40999_001	2035
Aqu3.1.40999_001	AquScaffold_507	3250680	3252992	2313	*	6_7hps.pool_peak_49930	245	.	2.0332	26.724	24.5612	1319	Exon (transcript:Aqu3.1.40999_001/Aqu3.1.40999_001, exon 12 of 35)	2011	3248087	3259883	11797	1	transcript:Aqu3.1.40999_001	2593
Aqu3.1.41000_001	AquScaffold_507	3262344	3263009	666	*	6_7hps.pool_peak_49937	170	.	1.8325	18.9297	17.0871	230	Promoter	2011	3259584	3262432	2849	2	transcript:Aqu3.1.41000_001	0
Aqu3.1.41001_001	AquScaffold_507	3256525	3256885	361	*	6_7hps.pool_peak_49932	158	.	1.78463	17.6663	15.8865	213	Exon (transcript:Aqu3.1.40999_001/Aqu3.1.40999_001, exon 28 of 35)	2011	3262159	3270751	8593	1	transcript:Aqu3.1.41001_001	-5274
Aqu3.1.41001_001	AquScaffold_507	3258148	3259524	1377	*	6_7hps.pool_peak_49935	164	.	1.81445	18.2768	16.4662	766	Exon (transcript:Aqu3.1.40999_001/Aqu3.1.40999_001, exon 34 of 35)	2011	3262159	3270751	8593	1	transcript:Aqu3.1.41001_001	-2635
Aqu3.1.41001_001	AquScaffold_507	3255678	3256207	530	*	6_7hps.pool_peak_49931	103	.	1.6091	11.7864	10.3217	329	Exon (transcript:Aqu3.1.40999_001/Aqu3.1.40999_001, exon 24 of 35)	2011	3262159	3270751	8593	1	transcript:Aqu3.1.41001_001	-5952
Aqu3.1.41001_001	AquScaffold_507	3257013	3257325	313	*	6_7hps.pool_peak_49933	65	.	1.48833	7.74496	6.52084	47	Exon (transcript:Aqu3.1.40999_001/Aqu3.1.40999_001, exon 30 of 35)	2011	3262159	3270751	8593	1	transcript:Aqu3.1.41001_001	-4834
Aqu3.1.41003_001	AquScaffold_507	3269800	3270125	326	*	6_7hps.pool_peak_49943	98	.	1.67722	11.3123	9.87146	149	Exon (transcript:Aqu3.1.41001_001/Aqu3.1.41001_001, exon 9 of 11)	2011	3270517	3272516	2000	2	transcript:Aqu3.1.41003_001	2391
Aqu3.1.41006_001	AquScaffold_507	3282763	3284253	1491	*	6_7hps.pool_peak_49954	125	.	1.73404	14.1262	12.53	501	Exon (transcript:Aqu3.1.41006_001/Aqu3.1.41006_001, exon 15 of 18)	2011	3276360	3290211	13852	1	transcript:Aqu3.1.41006_001	6403
Aqu3.1.41006_001	AquScaffold_507	3285762	3285949	188	*	6_7hps.pool_peak_49957	55	.	1.4381	6.68828	5.52924	43	Intron (transcript:Aqu3.1.41006_001/Aqu3.1.41006_001, intron 15 of 17)	2011	3276360	3290211	13852	1	transcript:Aqu3.1.41006_001	9402
Aqu3.1.41006_001	AquScaffold_507	3281924	3282268	345	*	6_7hps.pool_peak_49953	104	.	1.69709	11.9539	10.4775	62	Exon (transcript:Aqu3.1.41006_001/Aqu3.1.41006_001, exon 13 of 18)	2011	3276360	3290211	13852	1	transcript:Aqu3.1.41006_001	5564
Aqu3.1.41006_001	AquScaffold_507	3275386	3275920	535	*	6_7hps.pool_peak_49948	125	.	1.86124	14.1131	12.5174	322	Promoter	2011	3276360	3290211	13852	1	transcript:Aqu3.1.41006_001	-440
Aqu3.1.41006_001	AquScaffold_507	3276308	3277131	824	*	6_7hps.pool_peak_49949	95	.	1.72925	10.9419	9.52604	518	Promoter	2011	3276360	3290211	13852	1	transcript:Aqu3.1.41006_001	0
Aqu3.1.41008_001	AquScaffold_507	3289194	3289548	355	*	6_7hps.pool_peak_49959	115	.	1.70837	13.1138	11.5716	91	Exon (transcript:Aqu3.1.41006_001/Aqu3.1.41006_001, exon 18 of 18)	2011	3295602	3296485	884	1	transcript:Aqu3.1.41008_001	-6054
Aqu3.1.41008_001	AquScaffold_507	3287151	3288591	1441	*	6_7hps.pool_peak_49958	223	.	1.98437	24.4355	22.3534	368	Exon (transcript:Aqu3.1.41006_001/Aqu3.1.41006_001, exon 17 of 18)	2011	3295602	3296485	884	1	transcript:Aqu3.1.41008_001	-7011
Aqu3.1.41008_001	AquScaffold_507	3295786	3296116	331	*	6_7hps.pool_peak_49963	175	.	2.01995	19.4409	17.5769	136	Promoter	2011	3295602	3296485	884	1	transcript:Aqu3.1.41008_001	184
Aqu3.1.41009_001	AquScaffold_507	3296825	3298521	1697	*	6_7hps.pool_peak_49964	140	.	1.86639	15.6975	14.0178	715	Promoter	2011	3297061	3297880	820	1	transcript:Aqu3.1.41009_001	0
Aqu3.1.41011_001	AquScaffold_507	3299176	3299625	450	*	6_7hps.pool_peak_49965	99	.	1.6958	11.4033	9.95881	57	Promoter	2011	3299063	3299901	839	1	transcript:Aqu3.1.41011_001	113
Aqu3.1.41012_001	AquScaffold_507	3302098	3302543	446	*	6_7hps.pool_peak_49966	93	.	1.64193	10.7359	9.3283	188	Promoter	2011	3301852	3305069	3218	1	transcript:Aqu3.1.41012_001	246
Aqu3.1.41014_001	AquScaffold_507	3307928	3308797	870	*	6_7hps.pool_peak_49972	133	.	1.84769	15.0011	13.3568	348	Promoter	2011	3308540	3311343	2804	1	transcript:Aqu3.1.41014_001	0
Aqu3.1.41014_001	AquScaffold_507	3307098	3307403	306	*	6_7hps.pool_peak_49971	80	.	1.61208	9.38823	8.06089	128	Exon (transcript:Aqu3.1.41013_001/Aqu3.1.41013_001, exon 2 of 2)	2011	3308540	3311343	2804	1	transcript:Aqu3.1.41014_001	-1137
Aqu3.1.41015_001	AquScaffold_507	3313479	3314242	764	*	6_7hps.pool_peak_49974	170	.	2.19301	18.8538	17.0136	132	Promoter	2011	3311057	3313914	2858	2	transcript:Aqu3.1.41015_001	0
Aqu3.1.41019_001	AquScaffold_507	3339757	3340131	375	*	6_7hps.pool_peak_49984	278	.	2.21034	30.1459	27.8648	278	Exon (transcript:Aqu3.1.41019_001/Aqu3.1.41019_001, exon 14 of 28)	2011	3334961	3345339	10379	2	transcript:Aqu3.1.41019_001	5208
Aqu3.1.41019_001	AquScaffold_507	3344729	3345680	952	*	6_7hps.pool_peak_49988	140	.	1.82257	15.7581	14.0762	241	Promoter	2011	3334961	3345339	10379	2	transcript:Aqu3.1.41019_001	0
Aqu3.1.41019_001	AquScaffold_507	3337197	3337506	310	*	6_7hps.pool_peak_49980	110	.	1.86217	12.5892	11.0777	121	Exon (transcript:Aqu3.1.41019_001/Aqu3.1.41019_001, exon 22 of 28)	2011	3334961	3345339	10379	2	transcript:Aqu3.1.41019_001	7833
Aqu3.1.41019_001	AquScaffold_507	3340570	3341542	973	*	6_7hps.pool_peak_49985	127	.	1.7578	14.3094	12.701	541	Exon (transcript:Aqu3.1.41019_001/Aqu3.1.41019_001, exon 9 of 28)	2011	3334961	3345339	10379	2	transcript:Aqu3.1.41019_001	3797
Aqu3.1.41019_001	AquScaffold_507	3342958	3343950	993	*	6_7hps.pool_peak_49987	143	.	1.81681	16.0082	14.3121	355	Exon (transcript:Aqu3.1.41019_001/Aqu3.1.41019_001, exon 2 of 28)	2011	3334961	3345339	10379	2	transcript:Aqu3.1.41019_001	1389
Aqu3.1.41019_001	AquScaffold_507	3335560	3336402	843	*	6_7hps.pool_peak_49979	230	.	2.42173	25.1765	23.0653	611	Exon (transcript:Aqu3.1.41019_001/Aqu3.1.41019_001, exon 24 of 28)	2011	3334961	3345339	10379	2	transcript:Aqu3.1.41019_001	8937
Aqu3.1.41030_001	AquScaffold_507	3367481	3368819	1339	*	6_7hps.pool_peak_50000	149	.	1.78336	16.7102	14.9788	987	Promoter	2011	3364756	3368157	3402	2	transcript:Aqu3.1.41030_001	0
Aqu3.1.41030_001	AquScaffold_507	3370204	3370639	436	*	6_7hps.pool_peak_50001	100	.	1.66516	11.5404	10.0854	143	Exon (transcript:Aqu3.1.41031_001/Aqu3.1.41031_001, exon 10 of 11)	2011	3364756	3368157	3402	2	transcript:Aqu3.1.41030_001	-2047
Aqu3.1.41038_001	AquScaffold_507	3383242	3383563	322	*	6_7hps.pool_peak_50011	145	.	2.00034	16.2697	14.5589	172	Promoter	2011	3380895	3383683	2789	2	transcript:Aqu3.1.41038_001	120
Aqu3.1.41040_001	AquScaffold_507	3396228	3396944	717	*	6_7hps.pool_peak_50021	111	.	1.80599	12.6712	11.1565	340	Promoter	2011	3394878	3397357	2480	2	transcript:Aqu3.1.41040_001	413
Aqu3.1.41040_001	AquScaffold_507	3395113	3395637	525	*	6_7hps.pool_peak_50020	132	.	1.89699	14.9151	13.2739	151	Exon (transcript:Aqu3.1.41040_001/Aqu3.1.41040_001, exon 11 of 15)	2011	3394878	3397357	2480	2	transcript:Aqu3.1.41040_001	1720
Aqu3.1.41042_001	AquScaffold_507	3398283	3398587	305	*	6_7hps.pool_peak_50023	152	.	1.92385	16.9994	15.2527	233	Promoter	2011	3398278	3400520	2243	1	transcript:Aqu3.1.41042_001	5
Aqu3.1.41045_001	AquScaffold_507	3409393	3410229	837	*	6_7hps.pool_peak_50027	264	.	2.3019	28.6945	26.4629	467	Distal Intergenic	2011	3413809	3415496	1688	2	transcript:Aqu3.1.41045_001	5267
Aqu3.1.41045_001	AquScaffold_507	3408436	3409206	771	*	6_7hps.pool_peak_50026	391	.	2.74338	41.7649	39.1931	425	Distal Intergenic	2011	3413809	3415496	1688	2	transcript:Aqu3.1.41045_001	6290
Aqu3.1.41045_001	AquScaffold_507	3410454	3412200	1747	*	6_7hps.pool_peak_50028	435	.	2.59154	46.1793	43.528	744	Distal Intergenic	2011	3413809	3415496	1688	2	transcript:Aqu3.1.41045_001	3296
Aqu3.1.41046_001	AquScaffold_507	3416299	3416783	485	*	6_7hps.pool_peak_50029	135	.	1.73784	15.1812	13.525	170	Exon (transcript:Aqu3.1.41046_001/Aqu3.1.41046_001, exon 2 of 7)	2011	3415488	3417306	1819	2	transcript:Aqu3.1.41046_001	523
Aqu3.1.41046_001	AquScaffold_507	3416981	3417641	661	*	6_7hps.pool_peak_50030	109	.	1.66987	12.4376	10.932	619	Promoter	2011	3415488	3417306	1819	2	transcript:Aqu3.1.41046_001	0
Aqu3.1.41047_001	AquScaffold_507	3418678	3419964	1287	*	6_7hps.pool_peak_50032	116	.	1.69582	13.1768	11.6322	1027	Promoter	2011	3417380	3418864	1485	2	transcript:Aqu3.1.41047_001	0
Aqu3.1.41049_001	AquScaffold_507	3423654	3424609	956	*	6_7hps.pool_peak_50034	139	.	1.88438	15.5982	13.9219	726	Promoter	2011	3420690	3424912	4223	2	transcript:Aqu3.1.41049_001	303
Aqu3.1.41049_001	AquScaffold_507	3424818	3425080	263	*	6_7hps.pool_peak_50035	136	.	1.89677	15.3532	13.691	154	Promoter	2011	3420690	3424912	4223	2	transcript:Aqu3.1.41049_001	0
Aqu3.1.41049_001	AquScaffold_507	3425254	3425985	732	*	6_7hps.pool_peak_50036	102	.	1.73223	11.6727	10.2124	622	Promoter	2011	3420690	3424912	4223	2	transcript:Aqu3.1.41049_001	-342
Aqu3.1.41051_001	AquScaffold_507	3429758	3430800	1043	*	6_7hps.pool_peak_50039	335	.	2.46163	36.0261	33.5838	809	Exon (transcript:Aqu3.1.41051_001/Aqu3.1.41051_001, exon 2 of 2)	2011	3428358	3431162	2805	1	transcript:Aqu3.1.41051_001	1400
Aqu3.1.41052_001	AquScaffold_507	3436296	3436877	582	*	6_7hps.pool_peak_50043	187	.	1.95313	20.693	18.7689	146	Exon (transcript:Aqu3.1.41052_001/Aqu3.1.41052_001, exon 5 of 22)	2011	3430875	3438593	7719	2	transcript:Aqu3.1.41052_001	1716
Aqu3.1.41052_001	AquScaffold_507	3437367	3437557	191	*	6_7hps.pool_peak_50044	121	.	1.7443	13.6955	12.1208	46	Exon (transcript:Aqu3.1.41052_001/Aqu3.1.41052_001, exon 3 of 22)	2011	3430875	3438593	7719	2	transcript:Aqu3.1.41052_001	1036
Aqu3.1.41054_001	AquScaffold_507	3445441	3445908	468	*	6_7hps.pool_peak_50052	159	.	1.94936	17.7368	15.9546	280	Promoter	2011	3438642	3445942	7301	2	transcript:Aqu3.1.41054_001	34
Aqu3.1.41054_001	AquScaffold_507	3448679	3449152	474	*	6_7hps.pool_peak_50053	174	.	2.07019	19.3004	17.4406	44	Exon (transcript:Aqu3.1.41056_001/Aqu3.1.41056_001, exon 19 of 25)	2011	3438642	3445942	7301	2	transcript:Aqu3.1.41054_001	-2737
Aqu3.1.41054_001	AquScaffold_507	3449394	3449934	541	*	6_7hps.pool_peak_50054	223	.	2.23454	24.4623	22.3795	309	Exon (transcript:Aqu3.1.41056_001/Aqu3.1.41056_001, exon 17 of 25)	2011	3438642	3445942	7301	2	transcript:Aqu3.1.41054_001	-3452
Aqu3.1.41056_001	AquScaffold_507	3453448	3454260	813	*	6_7hps.pool_peak_50056	183	.	2.05923	20.2527	18.353	388	Promoter	2011	3446064	3454284	8221	2	transcript:Aqu3.1.41056_001	24
Aqu3.1.41059_001	AquScaffold_507	3462139	3462512	374	*	6_7hps.pool_peak_50065	141	.	1.79348	15.8652	14.1741	178	Promoter	2011	3461978	3466963	4986	1	transcript:Aqu3.1.41059_001	161
Aqu3.1.41060_001	AquScaffold_507	3465697	3466150	454	*	6_7hps.pool_peak_50067	120	.	1.71575	13.6709	12.0971	68	Exon (transcript:Aqu3.1.41059_001/Aqu3.1.41059_001, exon 18 of 23)	2011	3467016	3473147	6132	1	transcript:Aqu3.1.41060_001	-866
Aqu3.1.41060_001	AquScaffold_507	3464820	3465412	593	*	6_7hps.pool_peak_50066	155	.	1.82535	17.3404	15.5768	262	Exon (transcript:Aqu3.1.41059_001/Aqu3.1.41059_001, exon 13 of 23)	2011	3467016	3473147	6132	1	transcript:Aqu3.1.41060_001	-1604
Aqu3.1.41061_001	AquScaffold_507	3477966	3479053	1088	*	6_7hps.pool_peak_50073	184	.	2.04719	20.3372	18.4292	202	Exon (transcript:Aqu3.1.41061_001/Aqu3.1.41061_001, exon 2 of 8)	2011	3473790	3479612	5823	2	transcript:Aqu3.1.41061_001	559
Aqu3.1.41063_001	AquScaffold_507	3480638	3481845	1208	*	6_7hps.pool_peak_50074	182	.	1.99691	20.1783	18.2807	973	Exon (transcript:Aqu3.1.41063_001/Aqu3.1.41063_001, exon 6 of 16)	2011	3479672	3482212	2541	1	transcript:Aqu3.1.41063_001	966
Aqu3.1.41065_001	AquScaffold_507	3485165	3485918	754	*	6_7hps.pool_peak_50080	180	.	1.95041	19.9851	18.0931	55	Exon (transcript:Aqu3.1.41065_001/Aqu3.1.41065_001, exon 9 of 16)	2011	3483663	3487515	3853	1	transcript:Aqu3.1.41065_001	1502
Aqu3.1.41067_001	AquScaffold_507	3491293	3493724	2432	*	6_7hps.pool_peak_50085	245	.	2.01258	26.7607	24.597	2038	Promoter	2011	3490063	3491238	1176	2	transcript:Aqu3.1.41067_001	-55
Aqu3.1.41071_001	AquScaffold_507	3504278	3505272	995	*	6_7hps.pool_peak_50093	261	.	2.13385	28.4089	26.1827	405	Exon (transcript:Aqu3.1.41071_001/Aqu3.1.41071_001, exon 7 of 12)	2011	3502552	3506284	3733	1	transcript:Aqu3.1.41071_001	1726
Aqu3.1.41074_001	AquScaffold_507	3513656	3514516	861	*	6_7hps.pool_peak_50099	132	.	1.75006	14.8729	13.2333	203	Promoter	2011	3511374	3513181	1808	2	transcript:Aqu3.1.41074_001	-475
Aqu3.1.41075_001	AquScaffold_507	3510117	3511236	1120	*	6_7hps.pool_peak_50096	81	.	1.57968	9.50541	8.17319	690	Exon (transcript:Aqu3.1.41073_001/Aqu3.1.41073_001, exon 7 of 12)	2011	3512455	3515691	3237	1	transcript:Aqu3.1.41075_001	-1219
Aqu3.1.41075_001	AquScaffold_507	3511726	3513089	1364	*	6_7hps.pool_peak_50097	139	.	1.76473	15.6058	13.9293	421	Promoter	2011	3512455	3515691	3237	1	transcript:Aqu3.1.41075_001	0
Aqu3.1.41076_001	AquScaffold_507	3520477	3522130	1654	*	6_7hps.pool_peak_50103	457	.	2.65823	48.4188	45.7334	424	Distal Intergenic	2011	3515000	3517702	2703	2	transcript:Aqu3.1.41076_001	-2775
Aqu3.1.41076_001	AquScaffold_507	3522275	3522461	187	*	6_7hps.pool_peak_50104	142	.	1.82127	15.9229	14.2298	41	Distal Intergenic	2011	3515000	3517702	2703	2	transcript:Aqu3.1.41076_001	-4573
Aqu3.1.41076_001	AquScaffold_507	3515291	3516168	878	*	6_7hps.pool_peak_50100	137	.	1.77504	15.3939	13.7302	200	3' UTR	2011	3515000	3517702	2703	2	transcript:Aqu3.1.41076_001	1534
Aqu3.1.41082_001	AquScaffold_507	3539724	3540787	1064	*	6_7hps.pool_peak_50120	68	.	1.53105	8.13979	6.88917	478	Exon (transcript:Aqu3.1.41081_001/Aqu3.1.41081_001, exon 5 of 17)	2011	3542966	3546913	3948	1	transcript:Aqu3.1.41082_001	-2179
Aqu3.1.41082_001	AquScaffold_507	3542491	3543345	855	*	6_7hps.pool_peak_50122	154	.	1.83473	17.2573	15.4965	234	Promoter	2011	3542966	3546913	3948	1	transcript:Aqu3.1.41082_001	0
Aqu3.1.41083_001	AquScaffold_507	3547051	3548447	1397	*	6_7hps.pool_peak_50125	160	.	1.82148	17.8256	16.0351	521	Exon (transcript:Aqu3.1.41083_001/Aqu3.1.41083_001, exon 3 of 3)	2011	3546813	3550041	3229	2	transcript:Aqu3.1.41083_001	1594
Aqu3.1.41083_001	AquScaffold_507	3551303	3551488	186	*	6_7hps.pool_peak_50127	91	.	1.63041	10.5744	9.17837	146	Exon (transcript:Aqu3.1.41084_001/Aqu3.1.41084_001, exon 7 of 12)	2011	3546813	3550041	3229	2	transcript:Aqu3.1.41083_001	-1262
Aqu3.1.41083_001	AquScaffold_507	3548573	3549968	1396	*	6_7hps.pool_peak_50126	221	.	2.02966	24.2397	22.1682	625	Promoter	2011	3546813	3550041	3229	2	transcript:Aqu3.1.41083_001	73
Aqu3.1.41086_001	AquScaffold_507	3558284	3559822	1539	*	6_7hps.pool_peak_50132	180	.	1.9491	19.9512	18.0603	581	Exon (transcript:Aqu3.1.41087_001/Aqu3.1.41087_001, exon 11 of 11)	2011	3555412	3557471	2060	1	transcript:Aqu3.1.41086_001	2872
Aqu3.1.41086_001	AquScaffold_507	3555332	3555911	580	*	6_7hps.pool_peak_50129	46	.	1.46803	5.75932	4.66452	31	Promoter	2011	3555412	3557471	2060	1	transcript:Aqu3.1.41086_001	0
Aqu3.1.41087_001	AquScaffold_507	3562065	3562764	700	*	6_7hps.pool_peak_50134	120	.	1.73385	13.6164	12.0446	116	5' UTR	2011	3558056	3563808	5753	2	transcript:Aqu3.1.41087_001	1044
Aqu3.1.41087_001	AquScaffold_507	3563240	3563549	310	*	6_7hps.pool_peak_50135	60	.	1.4839	7.25081	6.05759	103	Promoter	2011	3558056	3563808	5753	2	transcript:Aqu3.1.41087_001	259
Aqu3.1.41087_001	AquScaffold_507	3564015	3564815	801	*	6_7hps.pool_peak_50136	105	.	1.6592	12.0331	10.5536	206	Promoter	2011	3558056	3563808	5753	2	transcript:Aqu3.1.41087_001	-207
Aqu3.1.41089_001	AquScaffold_507	3568591	3569088	498	*	6_7hps.pool_peak_50140	221	.	2.01577	24.1875	22.1172	151	Exon (transcript:Aqu3.1.41089_001/Aqu3.1.41089_001, exon 8 of 18)	2011	3566164	3571408	5245	1	transcript:Aqu3.1.41089_001	2427
Aqu3.1.41090_001	AquScaffold_507	3570144	3570533	390	*	6_7hps.pool_peak_50142	103	.	1.64923	11.7942	10.3292	219	Exon (transcript:Aqu3.1.41089_001/Aqu3.1.41089_001, exon 17 of 18)	2011	3571037	3572174	1138	2	transcript:Aqu3.1.41090_001	1641
Aqu3.1.41091_001	AquScaffold_507	3573440	3574968	1529	*	6_7hps.pool_peak_50144	105	.	1.66602	12.05	10.5698	603	Exon (transcript:Aqu3.1.41091_001/Aqu3.1.41091_001, exon 7 of 19)	2011	3572243	3577219	4977	1	transcript:Aqu3.1.41091_001	1197
Aqu3.1.41092_001	AquScaffold_507	3575885	3576243	359	*	6_7hps.pool_peak_50146	62	.	1.51073	7.49347	6.28502	283	Exon (transcript:Aqu3.1.41091_001/Aqu3.1.41091_001, exon 14 of 19)	2011	3577323	3579595	2273	1	transcript:Aqu3.1.41092_001	-1080
Aqu3.1.41093_001	AquScaffold_507	3578163	3579107	945	*	6_7hps.pool_peak_50148	170	.	1.93883	18.9032	17.0614	606	Exon (transcript:Aqu3.1.41092_001/Aqu3.1.41092_001, exon 3 of 5)	2011	3579631	3580962	1332	1	transcript:Aqu3.1.41093_001	-524
Aqu3.1.41094_001	AquScaffold_507	3586210	3586939	730	*	6_7hps.pool_peak_50156	236	.	2.10734	25.7877	23.6569	498	Promoter	2011	3580801	3586997	6197	2	transcript:Aqu3.1.41094_001	58
Aqu3.1.41094_001	AquScaffold_507	3585211	3586032	822	*	6_7hps.pool_peak_50155	227	.	2.08924	24.8123	22.7154	719	Exon (transcript:Aqu3.1.41094_001/Aqu3.1.41094_001, exon 2 of 16)	2011	3580801	3586997	6197	2	transcript:Aqu3.1.41094_001	965
Aqu3.1.41098_001	AquScaffold_507	3591723	3592591	869	*	6_7hps.pool_peak_50159	116	.	1.67924	13.1698	11.6255	766	Promoter	2011	3592716	3601448	8733	1	transcript:Aqu3.1.41098_001	-125
Aqu3.1.41099_001	AquScaffold_507	3604059	3604893	835	*	6_7hps.pool_peak_50172	147	.	1.81067	16.4982	14.7741	690	Promoter	2011	3601840	3603892	2053	2	transcript:Aqu3.1.41099_001	-167
Aqu3.1.41102_001	AquScaffold_507	3608819	3609312	494	*	6_7hps.pool_peak_50175	168	.	1.83377	18.633	16.8054	233	Promoter	2011	3605073	3608432	3360	2	transcript:Aqu3.1.41102_001	-387
Aqu3.1.41104_001	AquScaffold_507	3609824	3611459	1636	*	6_7hps.pool_peak_50177	293	.	2.16871	31.7107	29.386	859	Promoter	2011	3609743	3612782	3040	1	transcript:Aqu3.1.41104_001	81
Aqu3.1.41104_001	AquScaffold_507	3611971	3612558	588	*	6_7hps.pool_peak_50178	1055	.	3.64008	108.812	105.591	201	3' UTR	2011	3609743	3612782	3040	1	transcript:Aqu3.1.41104_001	2228
Aqu3.1.41105_001	AquScaffold_507	3613713	3613918	206	*	6_7hps.pool_peak_50179	351	.	2.43543	37.6755	35.1913	110	Exon (transcript:Aqu3.1.41105_001/Aqu3.1.41105_001, exon 3 of 5)	2011	3611798	3615316	3519	2	transcript:Aqu3.1.41105_001	1398
Aqu3.1.41107_001	AquScaffold_507	3619612	3619818	207	*	6_7hps.pool_peak_50184	136	.	1.99128	15.3355	13.6739	58	Exon (transcript:Aqu3.1.41108_001/Aqu3.1.41108_001, exon 10 of 11)	2011	3618143	3619188	1046	1	transcript:Aqu3.1.41107_001	1469
Aqu3.1.41107_001	AquScaffold_507	3619250	3619476	227	*	6_7hps.pool_peak_50183	136	.	1.97886	15.3533	13.691	67	Exon (transcript:Aqu3.1.41108_001/Aqu3.1.41108_001, exon 11 of 11)	2011	3618143	3619188	1046	1	transcript:Aqu3.1.41107_001	1107
Aqu3.1.41111_001	AquScaffold_507	3626866	3627599	734	*	6_7hps.pool_peak_50189	132	.	1.77375	14.8784	13.2386	310	Promoter	2011	3626295	3627683	1389	2	transcript:Aqu3.1.41111_001	84
Aqu3.1.41113_001	AquScaffold_507	3632159	3632764	606	*	6_7hps.pool_peak_50192	202	.	2.03467	22.2596	20.2683	372	Exon (transcript:Aqu3.1.41113_001/Aqu3.1.41113_001, exon 15 of 18)	2011	3631624	3636584	4961	2	transcript:Aqu3.1.41113_001	3820
Aqu3.1.41114_001	AquScaffold_507	3637379	3637832	454	*	6_7hps.pool_peak_50196	310	.	2.35655	33.3877	31.0144	337	Promoter	2011	3636500	3637845	1346	2	transcript:Aqu3.1.41114_001	13
Aqu3.1.41115_001	AquScaffold_507	3637932	3638537	606	*	6_7hps.pool_peak_50197	181	.	2.00325	20.0789	18.1842	438	Promoter	2011	3637869	3639267	1399	1	transcript:Aqu3.1.41115_001	63
Aqu3.1.41117_001	AquScaffold_507	3643615	3643842	228	*	6_7hps.pool_peak_50202	149	.	2.01156	16.6615	14.9317	88	Promoter	2011	3643547	3645902	2356	1	transcript:Aqu3.1.41117_001	68
Aqu3.1.41118_001	AquScaffold_507	3646152	3647309	1158	*	6_7hps.pool_peak_50203	108	.	1.84	12.3267	10.8306	791	Promoter	2011	3645783	3647431	1649	2	transcript:Aqu3.1.41118_001	122
Aqu3.1.41118_001	AquScaffold_507	3648006	3648499	494	*	6_7hps.pool_peak_50204	215	.	2.25376	23.5525	21.5098	169	Exon (transcript:Aqu3.1.41119_001/Aqu3.1.41119_001, exon 12 of 14)	2011	3645783	3647431	1649	2	transcript:Aqu3.1.41118_001	-575
Aqu3.1.41119_001	AquScaffold_507	3653083	3654535	1453	*	6_7hps.pool_peak_50209	354	.	2.37948	37.9146	35.4278	520	Exon (transcript:Aqu3.1.41121_001/Aqu3.1.41121_001, exon 9 of 9)	2011	3647490	3650903	3414	2	transcript:Aqu3.1.41119_001	-2180
Aqu3.1.41121_001	AquScaffold_507	3661886	3663249	1364	*	6_7hps.pool_peak_50216	346	.	2.35422	37.1295	34.6572	672	Promoter	2011	3652591	3663090	10500	2	transcript:Aqu3.1.41121_001	0
Aqu3.1.41127_001	AquScaffold_507	3671070	3671301	232	*	6_7hps.pool_peak_50223	124	.	1.82664	14.0719	12.4777	126	Intron (transcript:Aqu3.1.41128_001/Aqu3.1.41128_001, intron 1 of 2)	2011	3669459	3670525	1067	2	transcript:Aqu3.1.41127_001	-545
Aqu3.1.41133_001	AquScaffold_507	3683416	3684206	791	*	6_7hps.pool_peak_50236	176	.	1.83184	19.5086	17.6426	261	Exon (transcript:Aqu3.1.41133_001/Aqu3.1.41133_001, exon 9 of 23)	2011	3680323	3689932	9610	1	transcript:Aqu3.1.41133_001	3093
Aqu3.1.41133_001	AquScaffold_507	3681310	3681520	211	*	6_7hps.pool_peak_50233	68	.	1.48837	8.057	6.81464	144	Intron (transcript:Aqu3.1.41133_001/Aqu3.1.41133_001, intron 3 of 22)	2011	3680323	3689932	9610	1	transcript:Aqu3.1.41133_001	987
Aqu3.1.41133_001	AquScaffold_507	3682886	3683261	376	*	6_7hps.pool_peak_50235	203	.	1.90044	22.3835	20.3889	231	Exon (transcript:Aqu3.1.41133_001/Aqu3.1.41133_001, exon 8 of 23)	2011	3680323	3689932	9610	1	transcript:Aqu3.1.41133_001	2563
Aqu3.1.41134_001	AquScaffold_507	3685129	3686740	1612	*	6_7hps.pool_peak_50237	346	.	2.2512	37.1443	34.6718	371	Exon (transcript:Aqu3.1.41133_001/Aqu3.1.41133_001, exon 10 of 23)	2011	3689949	3691067	1119	2	transcript:Aqu3.1.41134_001	4327
Aqu3.1.41157_001	AquScaffold_1323	769377	769700	324	*	6_7hps.pool_peak_7854	208	.	2.34101	22.8629	20.8438	265	Exon (transcript:Aqu3.1.41157_001/Aqu3.1.41157_001, exon 5 of 7)	455	766543	771376	4834	1	transcript:Aqu3.1.41157_001	2834
Aqu3.1.41157_001	AquScaffold_1323	768512	769055	544	*	6_7hps.pool_peak_7853	223	.	2.39482	24.3956	22.3144	390	Exon (transcript:Aqu3.1.41157_001/Aqu3.1.41157_001, exon 3 of 7)	455	766543	771376	4834	1	transcript:Aqu3.1.41157_001	1969
Aqu3.1.41158_001	AquScaffold_1323	772146	772887	742	*	6_7hps.pool_peak_7858	237	.	2.35101	25.8777	23.7448	454	Exon (transcript:Aqu3.1.41158_001/Aqu3.1.41158_001, exon 8 of 11)	455	771062	774209	3148	2	transcript:Aqu3.1.41158_001	1322
Aqu3.1.41159_001	AquScaffold_1323	774746	775512	767	*	6_7hps.pool_peak_7862	123	.	1.84088	13.9024	12.3146	498	Promoter	455	774212	775387	1176	2	transcript:Aqu3.1.41159_001	0
Aqu3.1.41161_001	AquScaffold_1323	778985	780494	1510	*	6_7hps.pool_peak_7863	384	.	2.44638	41.0428	38.4879	1226	Exon (transcript:Aqu3.1.41161_001/Aqu3.1.41161_001, exon 6 of 9)	455	776893	781558	4666	1	transcript:Aqu3.1.41161_001	2092
Aqu3.1.41162_001	AquScaffold_1323	787479	787912	434	*	6_7hps.pool_peak_7871	95	.	1.66839	10.9728	9.55059	88	Intron (transcript:Aqu3.1.41163_001/Aqu3.1.41163_001, intron 4 of 4)	455	781812	783329	1518	2	transcript:Aqu3.1.41162_001	-4150
Aqu3.1.41162_001	AquScaffold_1323	785799	786622	824	*	6_7hps.pool_peak_7868	187	.	1.9363	20.6308	18.7143	217	Exon (transcript:Aqu3.1.41163_001/Aqu3.1.41163_001, exon 4 of 5)	455	781812	783329	1518	2	transcript:Aqu3.1.41162_001	-2470
Aqu3.1.41164_001	AquScaffold_1323	795957	796659	703	*	6_7hps.pool_peak_7877	259	.	2.21813	28.2066	25.9902	374	Promoter	455	795859	824573	28715	1	transcript:Aqu3.1.41164_001	98
Aqu3.1.41164_001	AquScaffold_1323	796931	798053	1123	*	6_7hps.pool_peak_7878	221	.	2.083	24.1733	22.1034	649	Exon (transcript:Aqu3.1.41164_001/Aqu3.1.41164_001, exon 2 of 16)	455	795859	824573	28715	1	transcript:Aqu3.1.41164_001	1072
Aqu3.1.41164_001	AquScaffold_1323	806581	807107	527	*	6_7hps.pool_peak_7885	163	.	1.92029	18.1377	16.3371	468	Exon (transcript:Aqu3.1.41164_001/Aqu3.1.41164_001, exon 14 of 16)	455	795859	824573	28715	1	transcript:Aqu3.1.41164_001	10722
Aqu3.1.41164_001	AquScaffold_1323	808294	809527	1234	*	6_7hps.pool_peak_7886	426	.	2.49469	45.3157	42.6808	582	Intron (transcript:Aqu3.1.41164_001/Aqu3.1.41164_001, intron 14 of 15)	455	795859	824573	28715	1	transcript:Aqu3.1.41164_001	12435
Aqu3.1.41164_001	AquScaffold_1323	801860	802761	902	*	6_7hps.pool_peak_7882	144	.	1.91139	16.1898	14.4818	690	Exon (transcript:Aqu3.1.41164_001/Aqu3.1.41164_001, exon 6 of 16)	455	795859	824573	28715	1	transcript:Aqu3.1.41164_001	6001
Aqu3.1.41164_001	AquScaffold_1323	790019	790347	329	*	6_7hps.pool_peak_7872	296	.	2.33989	31.953	29.6185	261	Distal Intergenic	455	795859	824573	28715	1	transcript:Aqu3.1.41164_001	-5512
Aqu3.1.41164_001	AquScaffold_1323	798192	798804	613	*	6_7hps.pool_peak_7879	199	.	2.01797	21.9116	19.9356	410	Exon (transcript:Aqu3.1.41164_001/Aqu3.1.41164_001, exon 5 of 16)	455	795859	824573	28715	1	transcript:Aqu3.1.41164_001	2333
Aqu3.1.41164_001	AquScaffold_1323	790945	791507	563	*	6_7hps.pool_peak_7874	189	.	2.06636	20.8761	18.9468	245	Distal Intergenic	455	795859	824573	28715	1	transcript:Aqu3.1.41164_001	-4352
Aqu3.1.41164_001	AquScaffold_1323	793313	794065	753	*	6_7hps.pool_peak_7876	242	.	2.18774	26.4413	24.2845	308	Distal Intergenic	455	795859	824573	28715	1	transcript:Aqu3.1.41164_001	-1794
Aqu3.1.41165_001	AquScaffold_1323	826058	826812	755	*	6_7hps.pool_peak_7898	75	.	1.53153	8.85679	7.56139	154	Promoter	455	824412	827286	2875	2	transcript:Aqu3.1.41165_001	474
Aqu3.1.41165_001	AquScaffold_1323	823125	824278	1154	*	6_7hps.pool_peak_7897	210	.	1.8904	23.0872	21.0622	586	Exon (transcript:Aqu3.1.41164_001/Aqu3.1.41164_001, exon 16 of 16)	455	824412	827286	2875	2	transcript:Aqu3.1.41165_001	3008
Aqu3.1.41165_001	AquScaffold_1323	814691	815842	1152	*	6_7hps.pool_peak_7892	183	.	1.77632	20.2048	18.3064	856	Exon (transcript:Aqu3.1.41164_001/Aqu3.1.41164_001, exon 16 of 16)	455	824412	827286	2875	2	transcript:Aqu3.1.41165_001	11444
Aqu3.1.41165_001	AquScaffold_1323	811828	812147	320	*	6_7hps.pool_peak_7889	97	.	1.56284	11.1358	9.70707	270	Intron (transcript:Aqu3.1.41164_001/Aqu3.1.41164_001, intron 15 of 15)	455	824412	827286	2875	2	transcript:Aqu3.1.41165_001	15139
Aqu3.1.41165_001	AquScaffold_1323	812971	813361	391	*	6_7hps.pool_peak_7891	97	.	1.54163	11.2203	9.78824	262	Intron (transcript:Aqu3.1.41164_001/Aqu3.1.41164_001, intron 15 of 15)	455	824412	827286	2875	2	transcript:Aqu3.1.41165_001	13925
Aqu3.1.41165_001	AquScaffold_1323	816223	816545	323	*	6_7hps.pool_peak_7893	71	.	1.4605	8.40524	7.13856	243	Exon (transcript:Aqu3.1.41164_001/Aqu3.1.41164_001, exon 16 of 16)	455	824412	827286	2875	2	transcript:Aqu3.1.41165_001	10741
Aqu3.1.41166_001	AquScaffold_1323	849599	850462	864	*	6_7hps.pool_peak_7912	295	.	2.46681	31.855	29.522	460	Exon (transcript:Aqu3.1.41166_001/Aqu3.1.41166_001, exon 2 of 14)	455	827268	851374	24107	2	transcript:Aqu3.1.41166_001	912
Aqu3.1.41178_001	AquScaffold_1323	869286	869935	650	*	6_7hps.pool_peak_7929	188	.	1.98247	20.7342	18.809	119	Promoter	455	870197	876867	6671	1	transcript:Aqu3.1.41178_001	-262
Aqu3.1.41178_001	AquScaffold_1323	872626	873632	1007	*	6_7hps.pool_peak_7930	216	.	2.09652	23.6779	21.6261	621	Exon (transcript:Aqu3.1.41178_001/Aqu3.1.41178_001, exon 7 of 14)	455	870197	876867	6671	1	transcript:Aqu3.1.41178_001	2429
Aqu3.1.41179_001	AquScaffold_1323	875163	875685	523	*	6_7hps.pool_peak_7931	206	.	2.12389	22.6139	20.6072	124	Exon (transcript:Aqu3.1.41178_001/Aqu3.1.41178_001, exon 9 of 14)	455	876955	878989	2035	2	transcript:Aqu3.1.41179_001	3304
Aqu3.1.41182_001	AquScaffold_1323	882275	883548	1274	*	6_7hps.pool_peak_7936	284	.	2.54218	30.7931	28.4952	786	Promoter	455	882169	883851	1683	1	transcript:Aqu3.1.41182_001	106
Aqu3.1.41183_001	AquScaffold_1323	883811	884602	792	*	6_7hps.pool_peak_7937	129	.	2.01811	14.5266	12.9049	84	Promoter	455	883859	894290	10432	1	transcript:Aqu3.1.41183_001	0
Aqu3.1.41184_001	AquScaffold_1323	896523	897428	906	*	6_7hps.pool_peak_7940	187	.	2.15887	20.6873	18.7633	340	Exon (transcript:Aqu3.1.41184_001/Aqu3.1.41184_001, exon 6 of 17)	455	894663	899711	5049	1	transcript:Aqu3.1.41184_001	1860
Aqu3.1.41184_001	AquScaffold_1323	895853	896101	249	*	6_7hps.pool_peak_7939	101	.	1.84424	11.5843	10.1276	214	Exon (transcript:Aqu3.1.41184_001/Aqu3.1.41184_001, exon 4 of 17)	455	894663	899711	5049	1	transcript:Aqu3.1.41184_001	1190
Aqu3.1.41186_001	AquScaffold_1323	897856	898773	918	*	6_7hps.pool_peak_7941	168	.	1.98817	18.7096	16.8795	511	3' UTR	455	899770	901670	1901	1	transcript:Aqu3.1.41186_001	-997
Aqu3.1.41186_001	AquScaffold_1323	899337	899881	545	*	6_7hps.pool_peak_7942	126	.	1.80077	14.2801	12.6729	300	Promoter	455	899770	901670	1901	1	transcript:Aqu3.1.41186_001	0
Aqu3.1.41188_001	AquScaffold_1323	909666	910143	478	*	6_7hps.pool_peak_7949	149	.	1.84284	16.725	14.993	366	Exon (transcript:Aqu3.1.41188_001/Aqu3.1.41188_001, exon 8 of 18)	455	906625	912184	5560	2	transcript:Aqu3.1.41188_001	2041
Aqu3.1.41188_001	AquScaffold_1323	911410	911795	386	*	6_7hps.pool_peak_7952	195	.	1.99613	21.5087	19.5497	126	Promoter	455	906625	912184	5560	2	transcript:Aqu3.1.41188_001	389
Aqu3.1.41189_001	AquScaffold_1323	913261	914119	859	*	6_7hps.pool_peak_7954	118	.	1.74551	13.3799	11.8223	237	Exon (transcript:Aqu3.1.41189_001/Aqu3.1.41189_001, exon 5 of 21)	455	912252	918305	6054	1	transcript:Aqu3.1.41189_001	1009
Aqu3.1.41190_001	AquScaffold_1323	919133	919628	496	*	6_7hps.pool_peak_7958	119	.	1.82743	13.4923	11.9305	424	Exon (transcript:Aqu3.1.41190_001/Aqu3.1.41190_001, exon 3 of 13)	455	918342	922443	4102	1	transcript:Aqu3.1.41190_001	791
Aqu3.1.41190_001	AquScaffold_1323	916046	916380	335	*	6_7hps.pool_peak_7955	131	.	1.82784	14.8267	13.1941	220	Exon (transcript:Aqu3.1.41189_001/Aqu3.1.41189_001, exon 13 of 21)	455	918342	922443	4102	1	transcript:Aqu3.1.41190_001	-1962
Aqu3.1.41191_001	AquScaffold_1323	922795	923872	1078	*	6_7hps.pool_peak_7960	135	.	1.82471	15.2174	13.56	624	3' UTR	455	923465	927241	3777	2	transcript:Aqu3.1.41191_001	3369
Aqu3.1.41191_001	AquScaffold_1323	928013	928542	530	*	6_7hps.pool_peak_7968	114	.	1.75123	12.9316	11.4016	208	3' UTR	455	923465	927241	3777	2	transcript:Aqu3.1.41191_001	-772
Aqu3.1.41191_001	AquScaffold_1323	924571	924981	411	*	6_7hps.pool_peak_7962	98	.	1.70841	11.2957	9.85553	203	Exon (transcript:Aqu3.1.41191_001/Aqu3.1.41191_001, exon 3 of 3)	455	923465	927241	3777	2	transcript:Aqu3.1.41191_001	2260
Aqu3.1.41191_001	AquScaffold_1323	926076	926871	796	*	6_7hps.pool_peak_7965	101	.	1.68388	11.6099	10.1521	207	Promoter	455	923465	927241	3777	2	transcript:Aqu3.1.41191_001	370
Aqu3.1.41194_001	AquScaffold_1323	934575	934954	380	*	6_7hps.pool_peak_7973	176	.	2.21992	19.5597	17.6863	57	Promoter	455	934272	935379	1108	2	transcript:Aqu3.1.41194_001	425
Aqu3.1.41195_001	AquScaffold_1323	936208	936453	246	*	6_7hps.pool_peak_7975	187	.	2.26028	20.638	18.7154	46	Exon (transcript:Aqu3.1.41195_001/Aqu3.1.41195_001, exon 3 of 5)	455	935395	937460	2066	1	transcript:Aqu3.1.41195_001	813
Aqu3.1.41204_001	AquScaffold_1323	987434	988524	1091	*	6_7hps.pool_peak_7998	178	.	1.97327	19.7595	17.8801	771	Promoter	455	968148	987888	19741	2	transcript:Aqu3.1.41204_001	0
Aqu3.1.41204_001	AquScaffold_1323	985320	985705	386	*	6_7hps.pool_peak_7996	159	.	1.89005	17.6915	15.9109	269	Exon (transcript:Aqu3.1.41204_001/Aqu3.1.41204_001, exon 6 of 49)	455	968148	987888	19741	2	transcript:Aqu3.1.41204_001	2183
Aqu3.1.41204_001	AquScaffold_1323	984205	984345	141	*	6_7hps.pool_peak_7995	184	.	1.98896	20.3167	18.4092	51	Exon (transcript:Aqu3.1.41204_001/Aqu3.1.41204_001, exon 13 of 49)	455	968148	987888	19741	2	transcript:Aqu3.1.41204_001	3543
Aqu3.1.41204_001	AquScaffold_1323	982010	982270	261	*	6_7hps.pool_peak_7992	191	.	2.10344	21.0705	19.1297	128	Exon (transcript:Aqu3.1.41204_001/Aqu3.1.41204_001, exon 18 of 49)	455	968148	987888	19741	2	transcript:Aqu3.1.41204_001	5618
Aqu3.1.41204_001	AquScaffold_1323	979924	980111	188	*	6_7hps.pool_peak_7990	142	.	1.88799	15.8956	14.2034	136	Exon (transcript:Aqu3.1.41204_001/Aqu3.1.41204_001, exon 25 of 49)	455	968148	987888	19741	2	transcript:Aqu3.1.41204_001	7777
Aqu3.1.41206_001	AquScaffold_1323	989135	989772	638	*	6_7hps.pool_peak_7999	422	.	2.55959	44.8848	42.2581	75	Exon (transcript:Aqu3.1.41206_001/Aqu3.1.41206_001, exon 4 of 6)	455	988070	990698	2629	1	transcript:Aqu3.1.41206_001	1065
Aqu3.1.41214_001	AquScaffold_1323	1008931	1009249	319	*	6_7hps.pool_peak_8011	153	.	2.10817	17.1145	15.364	47	Exon (transcript:Aqu3.1.41214_001/Aqu3.1.41214_001, exon 3 of 8)	455	1007542	1010074	2533	1	transcript:Aqu3.1.41214_001	1389
Aqu3.1.41218_001	AquScaffold_1323	1027655	1029688	2034	*	6_7hps.pool_peak_8020	234	.	2.42347	25.6019	23.4753	1700	Promoter	455	1029741	1036004	6264	1	transcript:Aqu3.1.41218_001	-53
Aqu3.1.41221_001	AquScaffold_1323	1045617	1045943	327	*	6_7hps.pool_peak_8030	79	.	1.59616	9.27905	7.96109	136	5' UTR	455	1042708	1044729	2022	2	transcript:Aqu3.1.41221_001	-888
Aqu3.1.41223_001	AquScaffold_1323	1047262	1048488	1227	*	6_7hps.pool_peak_8033	150	.	1.885	16.7703	15.0368	94	Promoter	455	1045418	1047568	2151	2	transcript:Aqu3.1.41223_001	0
Aqu3.1.41223_001	AquScaffold_1323	1048592	1049673	1082	*	6_7hps.pool_peak_8034	174	.	1.9502	19.3447	17.4836	180	Exon (transcript:Aqu3.1.41222_001/Aqu3.1.41222_001, exon 7 of 10)	455	1045418	1047568	2151	2	transcript:Aqu3.1.41223_001	-1024
Aqu3.1.41223_001	AquScaffold_1323	1052136	1052665	530	*	6_7hps.pool_peak_8036	247	.	2.31001	26.8879	24.7156	89	Exon (transcript:Aqu3.1.41224_001/Aqu3.1.41224_001, exon 20 of 25)	455	1045418	1047568	2151	2	transcript:Aqu3.1.41223_001	-4568
Aqu3.1.41224_001	AquScaffold_1323	1054938	1055606	669	*	6_7hps.pool_peak_8039	176	.	2.1192	19.5672	17.6936	428	Exon (transcript:Aqu3.1.41224_001/Aqu3.1.41224_001, exon 7 of 25)	455	1051177	1058542	7366	2	transcript:Aqu3.1.41224_001	2936
Aqu3.1.41224_001	AquScaffold_1323	1059210	1060689	1480	*	6_7hps.pool_peak_8043	250	.	2.34004	27.2215	25.0365	1060	Exon (transcript:Aqu3.1.41225_001/Aqu3.1.41225_001, exon 3 of 9)	455	1051177	1058542	7366	2	transcript:Aqu3.1.41224_001	-668
Aqu3.1.41224_001	AquScaffold_1323	1053372	1053711	340	*	6_7hps.pool_peak_8037	308	.	2.54338	33.2472	30.8759	127	Exon (transcript:Aqu3.1.41224_001/Aqu3.1.41224_001, exon 14 of 25)	455	1051177	1058542	7366	2	transcript:Aqu3.1.41224_001	4831
Aqu3.1.41224_001	AquScaffold_1323	1057320	1057633	314	*	6_7hps.pool_peak_8040	122	.	1.8473	13.8296	12.2498	72	Exon (transcript:Aqu3.1.41224_001/Aqu3.1.41224_001, exon 4 of 25)	455	1051177	1058542	7366	2	transcript:Aqu3.1.41224_001	909
Aqu3.1.41224_001	AquScaffold_1323	1054007	1054461	455	*	6_7hps.pool_peak_8038	197	.	2.24611	21.7142	19.7496	177	Exon (transcript:Aqu3.1.41224_001/Aqu3.1.41224_001, exon 9 of 25)	455	1051177	1058542	7366	2	transcript:Aqu3.1.41224_001	4081
Aqu3.1.41225_001	AquScaffold_1323	1062858	1063134	277	*	6_7hps.pool_peak_8047	131	.	1.85105	14.8005	13.1689	111	Promoter	455	1058711	1063164	4454	2	transcript:Aqu3.1.41225_001	30
Aqu3.1.41225_001	AquScaffold_1323	1061795	1062357	563	*	6_7hps.pool_peak_8045	139	.	1.88034	15.5818	13.9061	438	Intron (transcript:Aqu3.1.41225_001/Aqu3.1.41225_001, intron 1 of 8)	455	1058711	1063164	4454	2	transcript:Aqu3.1.41225_001	807
Aqu3.1.41225_001	AquScaffold_1323	1061210	1061652	443	*	6_7hps.pool_peak_8044	156	.	1.98241	17.4148	15.6488	238	Intron (transcript:Aqu3.1.41225_001/Aqu3.1.41225_001, intron 1 of 8)	455	1058711	1063164	4454	2	transcript:Aqu3.1.41225_001	1512
Aqu3.1.41229_001	AquScaffold_1323	1076929	1077916	988	*	6_7hps.pool_peak_8059	327	.	2.57995	35.1247	32.7049	866	Promoter	455	1076686	1077969	1284	2	transcript:Aqu3.1.41229_001	53
Aqu3.1.41232_001	AquScaffold_1323	1087782	1088036	255	*	6_7hps.pool_peak_8067	235	.	2.20859	25.6955	23.5668	188	3' UTR	455	1085231	1088044	2814	1	transcript:Aqu3.1.41232_001	2551
Aqu3.1.41232_001	AquScaffold_1323	1084073	1084552	480	*	6_7hps.pool_peak_8065	86	.	1.69554	9.98667	8.62471	315	Exon (transcript:Aqu3.1.41231_001/Aqu3.1.41231_001, exon 19 of 22)	455	1085231	1088044	2814	1	transcript:Aqu3.1.41232_001	-679
Aqu3.1.41243_001	AquScaffold_1323	1109437	1110052	616	*	6_7hps.pool_peak_8076	153	.	2.10378	17.1315	15.3784	531	Promoter	455	1109789	1119494	9706	1	transcript:Aqu3.1.41243_001	0
Aqu3.1.41243_001	AquScaffold_1323	1111235	1111798	564	*	6_7hps.pool_peak_8077	156	.	2.13919	17.4735	15.7	228	Exon (transcript:Aqu3.1.41243_001/Aqu3.1.41243_001, exon 3 of 21)	455	1109789	1119494	9706	1	transcript:Aqu3.1.41243_001	1446
Aqu3.1.41246_001	AquScaffold_1323	1129175	1129427	253	*	6_7hps.pool_peak_8088	111	.	1.90669	12.7148	11.1932	161	Exon (transcript:Aqu3.1.41247_001/Aqu3.1.41247_001, exon 21 of 21)	455	1122251	1122736	486	2	transcript:Aqu3.1.41246_001	-6439
Aqu3.1.41246_001	AquScaffold_1323	1127119	1127465	347	*	6_7hps.pool_peak_8085	290	.	2.62354	31.3299	29.0114	273	Distal Intergenic	455	1122251	1122736	486	2	transcript:Aqu3.1.41246_001	-4383
Aqu3.1.41247_001	AquScaffold_1323	1135430	1136377	948	*	6_7hps.pool_peak_8096	232	.	2.26312	25.3401	23.2252	839	Promoter	455	1128930	1136425	7496	2	transcript:Aqu3.1.41247_001	48
Aqu3.1.41247_001	AquScaffold_1323	1130083	1130287	205	*	6_7hps.pool_peak_8089	209	.	2.23114	22.9559	20.9343	127	Exon (transcript:Aqu3.1.41247_001/Aqu3.1.41247_001, exon 18 of 21)	455	1128930	1136425	7496	2	transcript:Aqu3.1.41247_001	6138
Aqu3.1.41247_001	AquScaffold_1323	1134740	1135154	415	*	6_7hps.pool_peak_8095	96	.	1.74793	11.1254	9.69712	149	Exon (transcript:Aqu3.1.41247_001/Aqu3.1.41247_001, exon 4 of 21)	455	1128930	1136425	7496	2	transcript:Aqu3.1.41247_001	1271
Aqu3.1.41250_001	AquScaffold_1323	1141007	1142454	1448	*	6_7hps.pool_peak_8101	401	.	2.93762	42.7305	40.1403	432	Promoter	455	1141617	1145550	3934	1	transcript:Aqu3.1.41250_001	0
Aqu3.1.41252_001	AquScaffold_1323	1154028	1154413	386	*	6_7hps.pool_peak_8109	174	.	2.00792	19.3354	17.4746	335	Exon (transcript:Aqu3.1.41252_001/Aqu3.1.41252_001, exon 9 of 10)	455	1153335	1158065	4731	2	transcript:Aqu3.1.41252_001	3652
Aqu3.1.41266_001	AquScaffold_1323	1188150	1188908	759	*	6_7hps.pool_peak_8132	205	.	2.10422	22.5307	20.5262	535	Promoter	455	1185687	1189325	3639	2	transcript:Aqu3.1.41266_001	417
Aqu3.1.41270_001	AquScaffold_1323	1194014	1194303	290	*	6_7hps.pool_peak_8139	113	.	1.73874	12.827	11.3011	212	Promoter	455	1193678	1194465	788	2	transcript:Aqu3.1.41270_001	162
Aqu3.1.41276_001	AquScaffold_1323	1204956	1206628	1673	*	6_7hps.pool_peak_8148	232	.	2.21925	25.4158	23.2993	1219	Promoter	455	1202106	1206567	4462	2	transcript:Aqu3.1.41276_001	0
Aqu3.1.41279_001	AquScaffold_1323	1215167	1216047	881	*	6_7hps.pool_peak_8152	740	.	3.82095	77.0102	74.0098	192	Exon (transcript:Aqu3.1.41279_001/Aqu3.1.41279_001, exon 5 of 5)	455	1215495	1216836	1342	2	transcript:Aqu3.1.41279_001	789
Aqu3.1.41281_001	AquScaffold_1323	1220850	1222604	1755	*	6_7hps.pool_peak_8157	312	.	2.64629	33.6376	31.255	1488	Promoter	455	1219960	1221214	1255	2	transcript:Aqu3.1.41281_001	0
Aqu3.1.41300_001	AquScaffold_1323	1253857	1255524	1668	*	6_7hps.pool_peak_8177	271	.	2.33602	29.4291	27.1723	588	Promoter	455	1251285	1255561	4277	2	transcript:Aqu3.1.41300_001	37
Aqu3.1.41300_001	AquScaffold_1323	1256132	1256481	350	*	6_7hps.pool_peak_8178	72	.	1.58899	8.55546	7.28233	130	3' UTR	455	1251285	1255561	4277	2	transcript:Aqu3.1.41300_001	-571
Aqu3.1.41304_001	AquScaffold_1323	1262221	1262756	536	*	6_7hps.pool_peak_8182	281	.	2.32376	30.4398	28.1537	362	Exon (transcript:Aqu3.1.41304_001/Aqu3.1.41304_001, exon 10 of 19)	455	1259792	1265322	5531	1	transcript:Aqu3.1.41304_001	2429
Aqu3.1.41304_001	AquScaffold_1323	1260583	1260894	312	*	6_7hps.pool_peak_8181	149	.	1.89698	16.685	14.9544	239	Exon (transcript:Aqu3.1.41304_001/Aqu3.1.41304_001, exon 5 of 19)	455	1259792	1265322	5531	1	transcript:Aqu3.1.41304_001	791
Aqu3.1.41305_001	AquScaffold_1323	1264952	1265200	249	*	6_7hps.pool_peak_8185	107	.	1.78723	12.2397	10.7469	175	Promoter	455	1265375	1266675	1301	1	transcript:Aqu3.1.41305_001	-175
Aqu3.1.41305_001	AquScaffold_1323	1262859	1263132	274	*	6_7hps.pool_peak_8183	74	.	1.63002	8.74927	7.4632	187	Exon (transcript:Aqu3.1.41304_001/Aqu3.1.41304_001, exon 12 of 19)	455	1265375	1266675	1301	1	transcript:Aqu3.1.41305_001	-2243
Aqu3.1.41308_001	AquScaffold_1323	1273460	1273938	479	*	6_7hps.pool_peak_8192	223	.	2.39482	24.3956	22.3144	258	3' UTR	455	1271294	1272248	955	2	transcript:Aqu3.1.41308_001	-1212
Aqu3.1.41309_001	AquScaffold_1323	1270390	1270634	245	*	6_7hps.pool_peak_8189	350	.	2.74497	37.5578	35.0749	162	Exon (transcript:Aqu3.1.41307_001/Aqu3.1.41307_001, exon 10 of 11)	455	1272232	1274060	1829	1	transcript:Aqu3.1.41309_001	-1598
Aqu3.1.41310_001	AquScaffold_1323	1282460	1284122	1663	*	6_7hps.pool_peak_8199	300	.	2.29131	32.378	30.0312	1369	Promoter	455	1273988	1283320	9333	2	transcript:Aqu3.1.41310_001	0
Aqu3.1.41320_001	AquScaffold_1323	1305172	1305324	153	*	6_7hps.pool_peak_8217	115	.	1.84047	13.0811	11.5402	85	Exon (transcript:Aqu3.1.41320_001/Aqu3.1.41320_001, exon 10 of 14)	455	1299067	1308401	9335	1	transcript:Aqu3.1.41320_001	6105
Aqu3.1.41320_001	AquScaffold_1323	1302592	1303048	457	*	6_7hps.pool_peak_8214	155	.	1.94583	17.3398	15.5762	337	Exon (transcript:Aqu3.1.41320_001/Aqu3.1.41320_001, exon 4 of 14)	455	1299067	1308401	9335	1	transcript:Aqu3.1.41320_001	3525
Aqu3.1.41320_001	AquScaffold_1323	1299129	1299718	590	*	6_7hps.pool_peak_8211	180	.	1.91464	19.963	18.0717	407	Promoter	455	1299067	1308401	9335	1	transcript:Aqu3.1.41320_001	62
Aqu3.1.41321_001	AquScaffold_1323	1308886	1309499	614	*	6_7hps.pool_peak_8218	147	.	2.00122	16.4573	14.7401	208	Exon (transcript:Aqu3.1.41321_001/Aqu3.1.41321_001, exon 9 of 12)	455	1308405	1311970	3566	2	transcript:Aqu3.1.41321_001	2471
Aqu3.1.41324_001	AquScaffold_1323	1319248	1320380	1133	*	6_7hps.pool_peak_8224	362	.	2.4437	38.7105	36.2046	604	Promoter	455	1319196	1320481	1286	1	transcript:Aqu3.1.41324_001	52
Aqu3.1.41325_001	AquScaffold_1323	1322847	1323255	409	*	6_7hps.pool_peak_8228	110	.	1.72395	12.6078	11.0955	97	Intron (transcript:Aqu3.1.41325_001/Aqu3.1.41325_001, intron 4 of 14)	455	1320527	1330911	10385	1	transcript:Aqu3.1.41325_001	2320
Aqu3.1.41325_001	AquScaffold_1323	1327958	1328149	192	*	6_7hps.pool_peak_8231	96	.	1.67893	11.0468	9.62166	52	Intron (transcript:Aqu3.1.41325_001/Aqu3.1.41325_001, intron 10 of 14)	455	1320527	1330911	10385	1	transcript:Aqu3.1.41325_001	7431
Aqu3.1.41325_001	AquScaffold_1323	1328496	1328834	339	*	6_7hps.pool_peak_8232	182	.	1.968	20.1162	18.2204	148	Exon (transcript:Aqu3.1.41325_001/Aqu3.1.41325_001, exon 12 of 15)	455	1320527	1330911	10385	1	transcript:Aqu3.1.41325_001	7969
Aqu3.1.41326_001	AquScaffold_1323	1333628	1334994	1367	*	6_7hps.pool_peak_8236	143	.	1.80507	16.0981	14.3989	834	Exon (transcript:Aqu3.1.41326_001/Aqu3.1.41326_001, exon 10 of 11)	455	1331532	1342264	10733	2	transcript:Aqu3.1.41326_001	7270
Aqu3.1.41326_001	AquScaffold_1323	1338985	1339831	847	*	6_7hps.pool_peak_8239	147	.	1.84376	16.4765	14.7531	192	Exon (transcript:Aqu3.1.41326_001/Aqu3.1.41326_001, exon 3 of 11)	455	1331532	1342264	10733	2	transcript:Aqu3.1.41326_001	2433
Aqu3.1.41326_001	AquScaffold_1323	1341984	1342256	273	*	6_7hps.pool_peak_8241	185	.	1.97967	20.4142	18.5039	156	Promoter	455	1331532	1342264	10733	2	transcript:Aqu3.1.41326_001	8
Aqu3.1.41326_001	AquScaffold_1323	1340969	1341688	720	*	6_7hps.pool_peak_8240	116	.	1.7547	13.2418	11.6948	296	Intron (transcript:Aqu3.1.41326_001/Aqu3.1.41326_001, intron 1 of 10)	455	1331532	1342264	10733	2	transcript:Aqu3.1.41326_001	576
Aqu3.1.41326_001	AquScaffold_1323	1331841	1332856	1016	*	6_7hps.pool_peak_8234	154	.	1.83657	17.1714	15.4135	709	3' UTR	455	1331532	1342264	10733	2	transcript:Aqu3.1.41326_001	9408
Aqu3.1.41330_001	AquScaffold_1323	1355004	1355205	202	*	6_7hps.pool_peak_8247	233	.	2.36312	25.5176	23.3987	153	Exon (transcript:Aqu3.1.41330_001/Aqu3.1.41330_001, exon 12 of 17)	455	1352311	1358113	5803	1	transcript:Aqu3.1.41330_001	2693
Aqu3.1.41330_001	AquScaffold_1323	1354740	1354907	168	*	6_7hps.pool_peak_8246	89	.	1.79083	10.372	8.98924	97	Exon (transcript:Aqu3.1.41330_001/Aqu3.1.41330_001, exon 11 of 17)	455	1352311	1358113	5803	1	transcript:Aqu3.1.41330_001	2429
Aqu3.1.41331_001	AquScaffold_1323	1366308	1367501	1194	*	6_7hps.pool_peak_8258	293	.	2.33262	31.6359	29.3124	788	Distal Intergenic	455	1358797	1365378	6582	2	transcript:Aqu3.1.41331_001	-930
Aqu3.1.41331_001	AquScaffold_1323	1362275	1363044	770	*	6_7hps.pool_peak_8254	267	.	2.23983	29.012	26.7686	301	Exon (transcript:Aqu3.1.41331_001/Aqu3.1.41331_001, exon 3 of 4)	455	1358797	1365378	6582	2	transcript:Aqu3.1.41331_001	2334
Aqu3.1.41331_001	AquScaffold_1323	1360001	1360206	206	*	6_7hps.pool_peak_8252	126	.	1.88289	14.2647	12.658	49	Intron (transcript:Aqu3.1.41331_001/Aqu3.1.41331_001, intron 3 of 3)	455	1358797	1365378	6582	2	transcript:Aqu3.1.41331_001	5172
Aqu3.1.41331_001	AquScaffold_1323	1364937	1365574	638	*	6_7hps.pool_peak_8257	122	.	1.81969	13.7926	12.2142	121	Promoter	455	1358797	1365378	6582	2	transcript:Aqu3.1.41331_001	0
Aqu3.1.41336_001	AquScaffold_1323	1377713	1378195	483	*	6_7hps.pool_peak_8267	220	.	2.31863	24.1068	22.0385	421	Promoter	455	1377679	1378441	763	1	transcript:Aqu3.1.41336_001	34
Aqu3.1.41338_001	AquScaffold_1323	1382228	1382857	630	*	6_7hps.pool_peak_8272	230	.	2.42173	25.1765	23.0653	314	3' UTR	455	1381041	1383009	1969	1	transcript:Aqu3.1.41338_001	1187
Aqu3.1.41356_001	AquScaffold_1313	262885	263664	780	*	6_7hps.pool_peak_6829	133	.	1.85882	15.0392	13.3936	600	Promoter	450	257260	262763	5504	2	transcript:Aqu3.1.41356_001	-122
Aqu3.1.41357_001	AquScaffold_1313	253554	256520	2967	*	6_7hps.pool_peak_6824	350	.	2.41396	37.563	35.0801	82	Exon (transcript:Aqu3.1.41357_001/Aqu3.1.41357_001, exon 3 of 3)	450	251580	256764	5185	1	transcript:Aqu3.1.41357_001	1974
Aqu3.1.41357_001	AquScaffold_1313	252794	253326	533	*	6_7hps.pool_peak_6823	263	.	2.23688	28.6009	26.371	268	Exon (transcript:Aqu3.1.41357_001/Aqu3.1.41357_001, exon 2 of 3)	450	251580	256764	5185	1	transcript:Aqu3.1.41357_001	1214
Aqu3.1.41358_001	AquScaffold_1313	247617	247823	207	*	6_7hps.pool_peak_6819	201	.	2.3141	22.1112	20.124	126	Exon (transcript:Aqu3.1.41358_001/Aqu3.1.41358_001, exon 6 of 7)	450	246529	251423	4895	2	transcript:Aqu3.1.41358_001	3600
Aqu3.1.41363_001	AquScaffold_1313	229389	229821	433	*	6_7hps.pool_peak_6804	188	.	1.97259	20.8061	18.8787	232	Exon (transcript:Aqu3.1.41363_001/Aqu3.1.41363_001, exon 3 of 6)	450	228556	230438	1883	2	transcript:Aqu3.1.41363_001	617
Aqu3.1.41364_001	AquScaffold_1313	222840	224736	1897	*	6_7hps.pool_peak_6797	251	.	1.96887	27.3715	25.1833	693	Promoter	450	224286	227889	3604	1	transcript:Aqu3.1.41364_001	0
Aqu3.1.41366_001	AquScaffold_1313	212072	212432	361	*	6_7hps.pool_peak_6788	263	.	2.45657	28.5328	26.3043	220	Promoter	450	212181	215235	3055	1	transcript:Aqu3.1.41366_001	0
Aqu3.1.41366_001	AquScaffold_1313	217955	218280	326	*	6_7hps.pool_peak_6793	131	.	1.7519	14.7463	13.1166	206	Exon (transcript:Aqu3.1.41365_001/Aqu3.1.41365_001, exon 6 of 7)	450	212181	215235	3055	1	transcript:Aqu3.1.41366_001	5774
Aqu3.1.41366_001	AquScaffold_1313	212844	213535	692	*	6_7hps.pool_peak_6789	247	.	2.30498	26.8886	24.7163	586	Exon (transcript:Aqu3.1.41366_001/Aqu3.1.41366_001, exon 3 of 7)	450	212181	215235	3055	1	transcript:Aqu3.1.41366_001	663
Aqu3.1.41370_001	AquScaffold_1313	200475	201941	1467	*	6_7hps.pool_peak_6783	147	.	2.09883	16.4664	14.7434	1405	Promoter	450	202289	204081	1793	1	transcript:Aqu3.1.41370_001	-348
Aqu3.1.41370_001	AquScaffold_1313	202167	203644	1478	*	6_7hps.pool_peak_6784	588	.	3.45769	61.671	58.8128	634	Promoter	450	202289	204081	1793	1	transcript:Aqu3.1.41370_001	0
Aqu3.1.41371_001	AquScaffold_1313	193584	194279	696	*	6_7hps.pool_peak_6779	245	.	2.47555	26.7667	24.597	508	Promoter	450	193843	202270	8428	1	transcript:Aqu3.1.41371_001	0
Aqu3.1.41372_001	AquScaffold_1313	191460	192105	646	*	6_7hps.pool_peak_6778	410	.	2.9868	43.6336	41.0261	336	Promoter	450	191488	193746	2259	1	transcript:Aqu3.1.41372_001	0
Aqu3.1.41375_001	AquScaffold_1313	178402	178652	251	*	6_7hps.pool_peak_6774	141	.	1.95357	15.8357	14.1456	169	Exon (transcript:Aqu3.1.41375_001/Aqu3.1.41375_001, exon 4 of 22)	450	173499	180520	7022	2	transcript:Aqu3.1.41375_001	1868
Aqu3.1.41376_001	AquScaffold_1313	172719	173362	644	*	6_7hps.pool_peak_6769	376	.	2.72603	40.1995	37.6632	355	Promoter	450	169560	173490	3931	2	transcript:Aqu3.1.41376_001	128
Aqu3.1.41376_001	AquScaffold_1313	174636	174974	339	*	6_7hps.pool_peak_6771	177	.	2.07842	19.6638	17.7873	200	Exon (transcript:Aqu3.1.41375_001/Aqu3.1.41375_001, exon 20 of 22)	450	169560	173490	3931	2	transcript:Aqu3.1.41376_001	-1146
Aqu3.1.41376_001	AquScaffold_1313	173554	174531	978	*	6_7hps.pool_peak_6770	436	.	2.8107	46.3316	43.6792	771	Promoter	450	169560	173490	3931	2	transcript:Aqu3.1.41376_001	-64
Aqu3.1.41377_001	AquScaffold_1313	162346	162726	381	*	6_7hps.pool_peak_6761	120	.	1.72371	13.6488	12.0758	220	Intron (transcript:Aqu3.1.41377_001/Aqu3.1.41377_001, intron 1 of 13)	450	161344	169677	8334	1	transcript:Aqu3.1.41377_001	1002
Aqu3.1.41377_001	AquScaffold_1313	166355	168021	1667	*	6_7hps.pool_peak_6767	263	.	2.28915	28.6061	26.3761	348	Exon (transcript:Aqu3.1.41377_001/Aqu3.1.41377_001, exon 7 of 14)	450	161344	169677	8334	1	transcript:Aqu3.1.41377_001	5011
Aqu3.1.41377_001	AquScaffold_1313	165481	165981	501	*	6_7hps.pool_peak_6766	280	.	2.2766	30.3505	28.0659	240	Exon (transcript:Aqu3.1.41377_001/Aqu3.1.41377_001, exon 6 of 14)	450	161344	169677	8334	1	transcript:Aqu3.1.41377_001	4137
Aqu3.1.41384_001	AquScaffold_1313	144117	145408	1292	*	6_7hps.pool_peak_6744	188	.	1.88091	20.768	18.8417	1189	Promoter	450	143677	145649	1973	2	transcript:Aqu3.1.41384_001	241
Aqu3.1.41385_001	AquScaffold_1313	141804	143185	1382	*	6_7hps.pool_peak_6742	122	.	1.72628	13.8776	12.296	1015	Intron (transcript:Aqu3.1.41385_001/Aqu3.1.41385_001, intron 2 of 3)	450	137141	143840	6700	2	transcript:Aqu3.1.41385_001	655
Aqu3.1.41390_001	AquScaffold_1313	126455	127603	1149	*	6_7hps.pool_peak_6731	269	.	2.22752	29.2248	26.9716	967	Promoter	450	125998	130431	4434	1	transcript:Aqu3.1.41390_001	457
Aqu3.1.41390_001	AquScaffold_1313	127853	128281	429	*	6_7hps.pool_peak_6732	179	.	1.99563	19.8093	17.9284	242	Exon (transcript:Aqu3.1.41390_001/Aqu3.1.41390_001, exon 5 of 7)	450	125998	130431	4434	1	transcript:Aqu3.1.41390_001	1855
Aqu3.1.41391_001	AquScaffold_1313	124172	124829	658	*	6_7hps.pool_peak_6729	48	.	1.44128	5.97799	4.86878	569	5' UTR	450	122155	125944	3790	2	transcript:Aqu3.1.41391_001	1115
Aqu3.1.41391_001	AquScaffold_1313	123349	124021	673	*	6_7hps.pool_peak_6728	149	.	1.81677	16.7216	14.9898	432	Exon (transcript:Aqu3.1.41391_001/Aqu3.1.41391_001, exon 3 of 4)	450	122155	125944	3790	2	transcript:Aqu3.1.41391_001	1923
Aqu3.1.41394_001	AquScaffold_1313	112687	113933	1247	*	6_7hps.pool_peak_6718	288	.	2.44308	31.1545	28.8447	339	Exon (transcript:Aqu3.1.41394_001/Aqu3.1.41394_001, exon 5 of 16)	450	111878	116754	4877	1	transcript:Aqu3.1.41394_001	809
Aqu3.1.41394_001	AquScaffold_1313	111889	112159	271	*	6_7hps.pool_peak_6717	119	.	1.90668	13.4651	11.9043	63	Promoter	450	111878	116754	4877	1	transcript:Aqu3.1.41394_001	11
Aqu3.1.41395_001	AquScaffold_1313	107696	108832	1137	*	6_7hps.pool_peak_6714	197	.	2.30064	21.7392	19.768	977	Promoter	450	109033	111810	2778	1	transcript:Aqu3.1.41395_001	-201
Aqu3.1.41401_001	AquScaffold_1313	90160	90560	401	*	6_7hps.pool_peak_6711	332	.	2.75808	35.7102	33.2716	105	Exon (transcript:Aqu3.1.41402_001/Aqu3.1.41402_001, exon 18 of 20)	450	91046	93940	2895	2	transcript:Aqu3.1.41401_001	3380
Aqu3.1.41402_001	AquScaffold_1313	85429	85796	368	*	6_7hps.pool_peak_6706	57	.	1.56496	6.93317	5.75867	86	Promoter	450	85634	91158	5525	1	transcript:Aqu3.1.41402_001	0
Aqu3.1.41408_001	AquScaffold_1313	78073	78339	267	*	6_7hps.pool_peak_6699	249	.	2.489	27.1701	24.9861	89	Distal Intergenic	450	80342	81570	1229	1	transcript:Aqu3.1.41408_001	-2003
Aqu3.1.41408_001	AquScaffold_1313	79818	80023	206	*	6_7hps.pool_peak_6701	161	.	2.10659	17.9559	16.1611	69	Promoter	450	80342	81570	1229	1	transcript:Aqu3.1.41408_001	-319
Aqu3.1.41408_001	AquScaffold_1313	80338	80737	400	*	6_7hps.pool_peak_6702	143	.	2.01441	16.0249	14.3282	287	Promoter	450	80342	81570	1229	1	transcript:Aqu3.1.41408_001	0
Aqu3.1.41418_001	AquScaffold_1313	32118	32289	172	*	6_7hps.pool_peak_6666	176	.	2.14565	19.505	17.6391	68	Exon (transcript:Aqu3.1.41419_001/Aqu3.1.41419_001, exon 17 of 18)	450	32933	35814	2882	2	transcript:Aqu3.1.41418_001	3525
Aqu3.1.41418_001	AquScaffold_1313	35226	35719	494	*	6_7hps.pool_peak_6670	143	.	1.93959	16.0239	14.3273	420	Promoter	450	32933	35814	2882	2	transcript:Aqu3.1.41418_001	95
Aqu3.1.41418_001	AquScaffold_1313	36392	36825	434	*	6_7hps.pool_peak_6672	194	.	2.06112	21.3936	19.4378	103	Exon (transcript:Aqu3.1.41417_001/Aqu3.1.41417_001, exon 3 of 4)	450	32933	35814	2882	2	transcript:Aqu3.1.41418_001	-578
Aqu3.1.41421_001	AquScaffold_1313	20832	21295	464	*	6_7hps.pool_peak_6660	312	.	2.51227	33.6359	31.2534	123	Promoter	450	20817	23616	2800	1	transcript:Aqu3.1.41421_001	15
Aqu3.1.41421_001	AquScaffold_1313	19887	20640	754	*	6_7hps.pool_peak_6659	151	.	1.99105	16.9287	15.1844	141	Promoter	450	20817	23616	2800	1	transcript:Aqu3.1.41421_001	-177
Aqu3.1.41424_001	AquScaffold_1313	14807	15463	657	*	6_7hps.pool_peak_6655	276	.	2.41896	29.9289	27.6574	95	Exon (transcript:Aqu3.1.41424_001/Aqu3.1.41424_001, exon 3 of 25)	450	9885	16019	6135	2	transcript:Aqu3.1.41424_001	556
Aqu3.1.41425_001	AquScaffold_1313	7965	8379	415	*	6_7hps.pool_peak_6650	114	.	1.95084	12.9878	11.4504	92	Exon (transcript:Aqu3.1.41425_001/Aqu3.1.41425_001, exon 8 of 14)	450	7288	9878	2591	2	transcript:Aqu3.1.41425_001	1499
Aqu3.1.41425_001	AquScaffold_1313	11430	12087	658	*	6_7hps.pool_peak_6653	184	.	2.15098	20.3204	18.4128	332	Exon (transcript:Aqu3.1.41424_001/Aqu3.1.41424_001, exon 16 of 25)	450	7288	9878	2591	2	transcript:Aqu3.1.41425_001	-1552
Aqu3.1.41441_001	AquScaffold_1783	852933	853577	645	*	6_7hps.pool_peak_14223	112	.	1.69809	12.8141	11.2888	365	Exon (transcript:Aqu3.1.41442_001/Aqu3.1.41442_001, exon 15 of 18)	795	856215	858500	2286	1	transcript:Aqu3.1.41441_001	-2638
Aqu3.1.41441_001	AquScaffold_1783	856136	856811	676	*	6_7hps.pool_peak_14227	73	.	1.52492	8.60491	7.32501	131	Promoter	795	856215	858500	2286	1	transcript:Aqu3.1.41441_001	0
Aqu3.1.41441_001	AquScaffold_1783	850731	851217	487	*	6_7hps.pool_peak_14221	130	.	1.77394	14.7019	13.0738	305	Exon (transcript:Aqu3.1.41442_001/Aqu3.1.41442_001, exon 11 of 18)	795	856215	858500	2286	1	transcript:Aqu3.1.41441_001	-4998
Aqu3.1.41442_001	AquScaffold_1783	841370	841560	191	*	6_7hps.pool_peak_14212	133	.	1.88425	15.0161	13.3713	133	Exon (transcript:Aqu3.1.41442_001/Aqu3.1.41442_001, exon 3 of 18)	795	840559	855919	15361	1	transcript:Aqu3.1.41442_001	811
Aqu3.1.41442_001	AquScaffold_1783	840556	840889	334	*	6_7hps.pool_peak_14211	136	.	1.91053	15.2678	13.6086	167	Promoter	795	840559	855919	15361	1	transcript:Aqu3.1.41442_001	0
Aqu3.1.41444_001	AquScaffold_1783	838994	839238	245	*	6_7hps.pool_peak_14210	110	.	1.81089	12.5741	11.0632	40	Exon (transcript:Aqu3.1.41444_001/Aqu3.1.41444_001, exon 4 of 9)	795	837965	840541	2577	1	transcript:Aqu3.1.41444_001	1029
Aqu3.1.41444_001	AquScaffold_1783	837115	837806	692	*	6_7hps.pool_peak_14209	248	.	2.32279	27.0658	24.8898	218	Promoter	795	837965	840541	2577	1	transcript:Aqu3.1.41444_001	-159
Aqu3.1.41445_001	AquScaffold_1783	834600	835145	546	*	6_7hps.pool_peak_14207	287	.	2.53258	31.011	28.7035	378	Exon (transcript:Aqu3.1.41445_001/Aqu3.1.41445_001, exon 3 of 5)	795	833680	837934	4255	1	transcript:Aqu3.1.41445_001	920
Aqu3.1.41445_001	AquScaffold_1783	834340	834480	141	*	6_7hps.pool_peak_14206	127	.	1.96975	14.363	12.7526	74	Exon (transcript:Aqu3.1.41445_001/Aqu3.1.41445_001, exon 2 of 5)	795	833680	837934	4255	1	transcript:Aqu3.1.41445_001	660
Aqu3.1.41445_001	AquScaffold_1783	832934	833269	336	*	6_7hps.pool_peak_14205	234	.	2.38307	25.556	23.4364	222	Promoter	795	833680	837934	4255	1	transcript:Aqu3.1.41445_001	-411
Aqu3.1.41452_001	AquScaffold_1783	807053	807502	450	*	6_7hps.pool_peak_14191	197	.	2.30064	21.7392	19.768	134	Promoter	795	807501	813779	6279	1	transcript:Aqu3.1.41452_001	0
Aqu3.1.41453_001	AquScaffold_1783	811767	812247	481	*	6_7hps.pool_peak_14194	180	.	2.14025	19.899	18.0154	316	Exon (transcript:Aqu3.1.41452_001/Aqu3.1.41452_001, exon 12 of 17)	795	804943	807505	2563	2	transcript:Aqu3.1.41453_001	-4262
Aqu3.1.41459_001	AquScaffold_1783	791974	792685	712	*	6_7hps.pool_peak_14178	127	.	1.80589	14.3321	12.7229	472	Exon (transcript:Aqu3.1.41459_001/Aqu3.1.41459_001, exon 3 of 8)	795	790258	793261	3004	2	transcript:Aqu3.1.41459_001	576
Aqu3.1.41461_001	AquScaffold_1783	790785	791315	531	*	6_7hps.pool_peak_14177	234	.	2.16278	25.586	23.4597	179	3' UTR	795	786498	789808	3311	2	transcript:Aqu3.1.41461_001	-977
Aqu3.1.41461_001	AquScaffold_1783	789848	790589	742	*	6_7hps.pool_peak_14176	196	.	2.09657	21.5827	19.6217	225	Promoter	795	786498	789808	3311	2	transcript:Aqu3.1.41461_001	-40
Aqu3.1.41464_001	AquScaffold_1783	769558	769891	334	*	6_7hps.pool_peak_14167	396	.	2.94644	42.1933	39.6126	269	Promoter	795	769663	773622	3960	1	transcript:Aqu3.1.41464_001	0
Aqu3.1.41464_001	AquScaffold_1783	768927	769213	287	*	6_7hps.pool_peak_14166	443	.	3.08098	47.0618	44.3946	78	Promoter	795	769663	773622	3960	1	transcript:Aqu3.1.41464_001	-450
Aqu3.1.41471_001	AquScaffold_1783	735852	736160	309	*	6_7hps.pool_peak_14154	126	.	1.96996	14.2029	12.6039	170	Intron (transcript:Aqu3.1.41471_001/Aqu3.1.41471_001, intron 2 of 5)	795	733111	738997	5887	2	transcript:Aqu3.1.41471_001	2837
Aqu3.1.41473_001	AquScaffold_1783	722903	723868	966	*	6_7hps.pool_peak_14145	150	.	1.98552	16.8147	15.0741	890	Promoter	795	722795	724175	1381	1	transcript:Aqu3.1.41473_001	108
Aqu3.1.41475_001	AquScaffold_1783	717172	717867	696	*	6_7hps.pool_peak_14141	294	.	2.63699	31.7582	29.4268	621	Exon (transcript:Aqu3.1.41475_001/Aqu3.1.41475_001, exon 8 of 19)	795	713190	721218	8029	2	transcript:Aqu3.1.41475_001	3351
Aqu3.1.41476_001	AquScaffold_1783	714496	714818	323	*	6_7hps.pool_peak_14140	202	.	2.25897	22.196	20.2064	105	Exon (transcript:Aqu3.1.41475_001/Aqu3.1.41475_001, exon 15 of 19)	795	708755	713206	4452	1	transcript:Aqu3.1.41476_001	5741
Aqu3.1.41476_001	AquScaffold_1783	708823	709538	716	*	6_7hps.pool_peak_14136	151	.	2.04359	16.9349	15.1903	549	Promoter	795	708755	713206	4452	1	transcript:Aqu3.1.41476_001	68
Aqu3.1.41476_001	AquScaffold_1783	709678	710357	680	*	6_7hps.pool_peak_14137	214	.	2.2403	23.4847	21.4437	360	Exon (transcript:Aqu3.1.41476_001/Aqu3.1.41476_001, exon 4 of 4)	795	708755	713206	4452	1	transcript:Aqu3.1.41476_001	923
Aqu3.1.41476_001	AquScaffold_1783	710507	712930	2424	*	6_7hps.pool_peak_14138	308	.	2.59467	33.2553	30.8838	1685	Exon (transcript:Aqu3.1.41476_001/Aqu3.1.41476_001, exon 4 of 4)	795	708755	713206	4452	1	transcript:Aqu3.1.41476_001	1752
Aqu3.1.41477_001	AquScaffold_1783	705498	705829	332	*	6_7hps.pool_peak_14135	138	.	2.05847	15.484	13.8117	71	Exon (transcript:Aqu3.1.41478_001/Aqu3.1.41478_001, exon 5 of 6)	795	706780	708684	1905	1	transcript:Aqu3.1.41477_001	-951
Aqu3.1.41480_001	AquScaffold_1783	699206	700322	1117	*	6_7hps.pool_peak_14132	434	.	3.05407	46.0728	43.4221	317	3' UTR	795	697862	700115	2254	1	transcript:Aqu3.1.41480_001	1344
Aqu3.1.41481_001	AquScaffold_1783	696652	697393	742	*	6_7hps.pool_peak_14130	218	.	2.32098	23.9161	21.8583	341	Promoter	795	696088	697851	1764	2	transcript:Aqu3.1.41481_001	458
Aqu3.1.41483_001	AquScaffold_1783	690381	692833	2453	*	6_7hps.pool_peak_14128	444	.	3.02234	47.0814	44.4142	833	Promoter	795	690653	693403	2751	1	transcript:Aqu3.1.41483_001	0
Aqu3.1.41498_001	AquScaffold_1783	642177	642744	568	*	6_7hps.pool_peak_14100	343	.	2.52851	36.8536	34.3901	329	Exon (transcript:Aqu3.1.41498_001/Aqu3.1.41498_001, exon 3 of 15)	795	640930	652064	11135	1	transcript:Aqu3.1.41498_001	1247
Aqu3.1.41498_001	AquScaffold_1783	640117	641010	894	*	6_7hps.pool_peak_14098	259	.	2.35801	28.1261	25.9113	209	Promoter	795	640930	652064	11135	1	transcript:Aqu3.1.41498_001	0
Aqu3.1.41503_001	AquScaffold_1783	616681	617127	447	*	6_7hps.pool_peak_14079	156	.	2.13919	17.4735	15.7	379	Promoter	795	614219	616511	2293	2	transcript:Aqu3.1.41503_001	-170
Aqu3.1.41503_001	AquScaffold_1783	619174	619452	279	*	6_7hps.pool_peak_14083	98	.	1.87011	11.2382	9.80027	168	Exon (transcript:Aqu3.1.41501_001/Aqu3.1.41501_001, exon 14 of 22)	795	614219	616511	2293	2	transcript:Aqu3.1.41503_001	-2663
Aqu3.1.41504_001	AquScaffold_1783	612653	613048	396	*	6_7hps.pool_peak_14076	53	.	1.5197	6.46596	5.32139	203	Exon (transcript:Aqu3.1.41504_001/Aqu3.1.41504_001, exon 4 of 5)	795	609372	614179	4808	2	transcript:Aqu3.1.41504_001	1131
Aqu3.1.41505_001	AquScaffold_1783	609442	611472	2031	*	6_7hps.pool_peak_14074	225	.	2.10221	24.5911	22.5052	649	3' UTR	795	606990	608846	1857	1	transcript:Aqu3.1.41505_001	2452
Aqu3.1.41505_001	AquScaffold_1783	607789	608231	443	*	6_7hps.pool_peak_14072	158	.	1.88591	17.6612	15.8815	154	Exon (transcript:Aqu3.1.41505_001/Aqu3.1.41505_001, exon 3 of 5)	795	606990	608846	1857	1	transcript:Aqu3.1.41505_001	799
Aqu3.1.41505_001	AquScaffold_1783	606604	607215	612	*	6_7hps.pool_peak_14071	131	.	1.78892	14.7568	13.1268	328	Promoter	795	606990	608846	1857	1	transcript:Aqu3.1.41505_001	0
Aqu3.1.41506_001	AquScaffold_1783	602534	602892	359	*	6_7hps.pool_peak_14069	205	.	2.09021	22.5695	20.5639	131	Exon (transcript:Aqu3.1.41507_001/Aqu3.1.41507_001, exon 5 of 5)	795	603586	606107	2522	1	transcript:Aqu3.1.41506_001	-694
Aqu3.1.41514_001	AquScaffold_3117	1371281	1371557	277	*	6_7hps.pool_peak_37327	59	.	1.65485	7.12056	5.93318	160	Promoter	1730	1371986	1379185	7200	1	transcript:Aqu3.1.41514_001	-429
Aqu3.1.41520_001	AquScaffold_3117	1387101	1389716	2616	*	6_7hps.pool_peak_37335	231	.	2.16145	25.2447	23.1321	1226	Promoter	1730	1387050	1390819	3770	1	transcript:Aqu3.1.41520_001	51
Aqu3.1.41527_001	AquScaffold_3117	1406568	1407159	592	*	6_7hps.pool_peak_37342	116	.	1.81475	13.1687	11.6245	118	Promoter	1730	1406350	1407234	885	2	transcript:Aqu3.1.41527_001	75
Aqu3.1.41528_001	AquScaffold_3117	1407510	1408352	843	*	6_7hps.pool_peak_37343	174	.	2.0384	19.3309	17.4702	119	Promoter	1730	1407234	1408604	1371	2	transcript:Aqu3.1.41528_001	252
Aqu3.1.41530_001	AquScaffold_3117	1413253	1413941	689	*	6_7hps.pool_peak_37346	121	.	1.81531	13.7001	12.1251	170	Promoter	1730	1410560	1414071	3512	2	transcript:Aqu3.1.41530_001	130
Aqu3.1.41530_001	AquScaffold_3117	1414624	1415774	1151	*	6_7hps.pool_peak_37347	180	.	1.99065	19.9403	18.0497	677	Exon (transcript:Aqu3.1.41532_001/Aqu3.1.41532_001, exon 7 of 11)	1730	1410560	1414071	3512	2	transcript:Aqu3.1.41530_001	-553
Aqu3.1.41534_001	AquScaffold_3117	1425572	1426056	485	*	6_7hps.pool_peak_37355	203	.	2.10444	22.3436	20.35	339	Exon (transcript:Aqu3.1.41535_001/Aqu3.1.41535_001, exon 6 of 7)	1730	1422411	1424116	1706	1	transcript:Aqu3.1.41534_001	3161
Aqu3.1.41534_001	AquScaffold_3117	1424250	1424516	267	*	6_7hps.pool_peak_37353	95	.	1.72202	10.9693	9.54722	158	Downstream (<=300bp)	1730	1422411	1424116	1706	1	transcript:Aqu3.1.41534_001	1839
Aqu3.1.41534_001	AquScaffold_3117	1422450	1423804	1355	*	6_7hps.pool_peak_37352	456	.	2.703	48.381	45.6958	340	Promoter	1730	1422411	1424116	1706	1	transcript:Aqu3.1.41534_001	39
Aqu3.1.41535_001	AquScaffold_3117	1429409	1430404	996	*	6_7hps.pool_peak_37358	202	.	2.03044	22.2376	20.2468	825	Promoter	1730	1424721	1430507	5787	2	transcript:Aqu3.1.41535_001	103
Aqu3.1.41537_001	AquScaffold_3117	1432473	1433129	657	*	6_7hps.pool_peak_37360	100	.	1.63881	11.4527	10.0062	452	Promoter	1730	1432425	1433289	865	1	transcript:Aqu3.1.41537_001	48
Aqu3.1.41537_001	AquScaffold_3117	1435636	1436214	579	*	6_7hps.pool_peak_37365	91	.	1.59518	10.5111	9.11764	335	Exon (transcript:Aqu3.1.41538_001/Aqu3.1.41538_001, exon 6 of 7)	1730	1432425	1433289	865	1	transcript:Aqu3.1.41537_001	3211
Aqu3.1.41537_001	AquScaffold_3117	1433638	1433894	257	*	6_7hps.pool_peak_37361	81	.	1.5567	9.46148	8.13108	43	Distal Intergenic	1730	1432425	1433289	865	1	transcript:Aqu3.1.41537_001	1213
Aqu3.1.41538_001	AquScaffold_3117	1437984	1438830	847	*	6_7hps.pool_peak_37367	66	.	1.50066	7.91248	6.67639	489	Intron (transcript:Aqu3.1.41538_001/Aqu3.1.41538_001, intron 5 of 6)	1730	1434148	1440640	6493	2	transcript:Aqu3.1.41538_001	1810
Aqu3.1.41542_001	AquScaffold_3117	1456946	1457162	217	*	6_7hps.pool_peak_37383	113	.	1.77247	12.8571	11.33	66	Exon (transcript:Aqu3.1.41542_001/Aqu3.1.41542_001, exon 2 of 15)	1730	1456070	1465765	9696	1	transcript:Aqu3.1.41542_001	876
Aqu3.1.41542_001	AquScaffold_3117	1456358	1456847	490	*	6_7hps.pool_peak_37382	75	.	1.63526	8.79727	7.50916	176	Promoter	1730	1456070	1465765	9696	1	transcript:Aqu3.1.41542_001	288
Aqu3.1.41543_001	AquScaffold_3117	1466199	1466881	683	*	6_7hps.pool_peak_37389	373	.	2.44297	39.8781	37.3447	474	Promoter	1730	1465616	1466994	1379	2	transcript:Aqu3.1.41543_001	113
Aqu3.1.41543_001	AquScaffold_3117	1461230	1462817	1588	*	6_7hps.pool_peak_37386	261	.	2.09956	28.34	26.1211	1212	Exon (transcript:Aqu3.1.41542_001/Aqu3.1.41542_001, exon 13 of 15)	1730	1465616	1466994	1379	2	transcript:Aqu3.1.41543_001	4177
Aqu3.1.41544_001	AquScaffold_3117	1467052	1468668	1617	*	6_7hps.pool_peak_37390	236	.	2.16897	25.7461	23.6162	552	Promoter	1730	1467066	1469226	2161	1	transcript:Aqu3.1.41544_001	0
Aqu3.1.41555_001	AquScaffold_3117	1496897	1497384	488	*	6_7hps.pool_peak_37410	117	.	1.67485	13.2573	11.7097	399	Exon (transcript:Aqu3.1.41555_001/Aqu3.1.41555_001, exon 3 of 12)	1730	1493910	1498217	4308	2	transcript:Aqu3.1.41555_001	833
Aqu3.1.41558_001	AquScaffold_3117	1505956	1507508	1553	*	6_7hps.pool_peak_37417	432	.	2.95488	45.8757	43.2316	745	Promoter	1730	1505904	1519312	13409	1	transcript:Aqu3.1.41558_001	52
Aqu3.1.41558_001	AquScaffold_3117	1508267	1509205	939	*	6_7hps.pool_peak_37418	187	.	2.26028	20.638	18.7154	454	Intron (transcript:Aqu3.1.41558_001/Aqu3.1.41558_001, intron 7 of 12)	1730	1505904	1519312	13409	1	transcript:Aqu3.1.41558_001	2363
Aqu3.1.41564_001	AquScaffold_3117	1546001	1548077	2077	*	6_7hps.pool_peak_37437	173	.	1.88951	19.2065	17.3496	1934	Promoter	1730	1521283	1546012	24730	2	transcript:Aqu3.1.41564_001	0
Aqu3.1.41564_001	AquScaffold_3117	1538411	1539199	789	*	6_7hps.pool_peak_37434	135	.	1.65613	15.2124	13.5552	251	Exon (transcript:Aqu3.1.41564_001/Aqu3.1.41564_001, exon 2 of 3)	1730	1521283	1546012	24730	2	transcript:Aqu3.1.41564_001	6813
Aqu3.1.41564_001	AquScaffold_3117	1540426	1542598	2173	*	6_7hps.pool_peak_37436	218	.	1.95059	23.8766	21.8198	441	Exon (transcript:Aqu3.1.41564_001/Aqu3.1.41564_001, exon 2 of 3)	1730	1521283	1546012	24730	2	transcript:Aqu3.1.41564_001	3414
Aqu3.1.41564_001	AquScaffold_3117	1533845	1534584	740	*	6_7hps.pool_peak_37429	96	.	1.5416	11.0749	9.64862	160	Exon (transcript:Aqu3.1.41564_001/Aqu3.1.41564_001, exon 2 of 3)	1730	1521283	1546012	24730	2	transcript:Aqu3.1.41564_001	11428
Aqu3.1.41566_001	AquScaffold_3117	1557059	1558348	1290	*	6_7hps.pool_peak_37447	102	.	1.59484	11.7506	10.2873	382	Distal Intergenic	1730	1562961	1576203	13243	1	transcript:Aqu3.1.41566_001	-4613
Aqu3.1.41566_001	AquScaffold_3117	1564978	1565815	838	*	6_7hps.pool_peak_37452	128	.	1.67038	14.4735	12.8591	355	Intron (transcript:Aqu3.1.41566_001/Aqu3.1.41566_001, intron 1 of 6)	1730	1562961	1576203	13243	1	transcript:Aqu3.1.41566_001	2017
Aqu3.1.41566_001	AquScaffold_3117	1560064	1560933	870	*	6_7hps.pool_peak_37449	107	.	1.61979	12.1962	10.7051	530	Distal Intergenic	1730	1562961	1576203	13243	1	transcript:Aqu3.1.41566_001	-2028
Aqu3.1.41566_001	AquScaffold_3117	1561951	1563126	1176	*	6_7hps.pool_peak_37451	95	.	1.59215	10.9774	9.55498	404	Promoter	1730	1562961	1576203	13243	1	transcript:Aqu3.1.41566_001	0
Aqu3.1.41567_001	AquScaffold_3117	1567460	1571199	3740	*	6_7hps.pool_peak_37453	240	.	2.02741	26.1909	24.0454	3085	Intron (transcript:Aqu3.1.41566_001/Aqu3.1.41566_001, intron 1 of 6)	1730	1571993	1573375	1383	2	transcript:Aqu3.1.41567_001	2176
Aqu3.1.41567_001	AquScaffold_3117	1577430	1578097	668	*	6_7hps.pool_peak_37457	102	.	1.69626	11.7266	10.2642	125	Exon (transcript:Aqu3.1.41568_001/Aqu3.1.41568_001, exon 4 of 5)	1730	1571993	1573375	1383	2	transcript:Aqu3.1.41567_001	-4055
Aqu3.1.41568_001	AquScaffold_3117	1580260	1581904	1645	*	6_7hps.pool_peak_37459	136	.	1.76562	15.3319	13.6704	1169	Exon (transcript:Aqu3.1.41568_001/Aqu3.1.41568_001, exon 2 of 5)	1730	1575703	1582551	6849	2	transcript:Aqu3.1.41568_001	647
Aqu3.1.41569_001	AquScaffold_3117	1583455	1584431	977	*	6_7hps.pool_peak_37462	175	.	1.86518	19.4592	17.5946	523	Exon (transcript:Aqu3.1.41569_001/Aqu3.1.41569_001, exon 3 of 5)	1730	1582656	1586169	3514	1	transcript:Aqu3.1.41569_001	799
Aqu3.1.41571_001	AquScaffold_3117	1589907	1590782	876	*	6_7hps.pool_peak_37466	164	.	1.91565	18.2517	16.4418	527	Promoter	1730	1589235	1590743	1509	2	transcript:Aqu3.1.41571_001	0
Aqu3.1.41571_001	AquScaffold_3117	1588212	1589119	908	*	6_7hps.pool_peak_37465	184	.	1.93982	20.3362	18.4282	370	Exon (transcript:Aqu3.1.41570_001/Aqu3.1.41570_001, exon 4 of 5)	1730	1589235	1590743	1509	2	transcript:Aqu3.1.41571_001	1624
Aqu3.1.41573_001	AquScaffold_3117	1602092	1602499	408	*	6_7hps.pool_peak_37475	114	.	1.95084	12.9878	11.4504	96	Promoter	1730	1595153	1602557	7405	2	transcript:Aqu3.1.41573_001	58
Aqu3.1.41573_001	AquScaffold_3117	1596972	1597973	1002	*	6_7hps.pool_peak_37471	474	.	3.08139	50.2111	47.4964	921	Exon (transcript:Aqu3.1.41573_001/Aqu3.1.41573_001, exon 2 of 7)	1730	1595153	1602557	7405	2	transcript:Aqu3.1.41573_001	4584
Aqu3.1.41573_001	AquScaffold_3117	1600625	1601468	844	*	6_7hps.pool_peak_37474	194	.	2.28719	21.3696	19.4144	284	Intron (transcript:Aqu3.1.41573_001/Aqu3.1.41573_001, intron 1 of 6)	1730	1595153	1602557	7405	2	transcript:Aqu3.1.41573_001	1089
Aqu3.1.41582_001	AquScaffold_3117	1621470	1622359	890	*	6_7hps.pool_peak_37488	81	.	1.60978	9.47192	8.14108	670	Exon (transcript:Aqu3.1.41582_001/Aqu3.1.41582_001, exon 7 of 14)	1730	1618843	1624428	5586	2	transcript:Aqu3.1.41582_001	2069
Aqu3.1.41583_001	AquScaffold_3117	1625407	1626223	817	*	6_7hps.pool_peak_37491	308	.	2.35912	33.2126	30.8417	446	Exon (transcript:Aqu3.1.41583_001/Aqu3.1.41583_001, exon 2 of 12)	1730	1624594	1630679	6086	1	transcript:Aqu3.1.41583_001	813
Aqu3.1.41583_001	AquScaffold_3117	1624885	1625248	364	*	6_7hps.pool_peak_37490	108	.	1.73207	12.3422	10.8454	215	Promoter	1730	1624594	1630679	6086	1	transcript:Aqu3.1.41583_001	291
Aqu3.1.41584_001	AquScaffold_3117	1628685	1629106	422	*	6_7hps.pool_peak_37493	238	.	2.26699	25.9976	23.8562	205	Exon (transcript:Aqu3.1.41583_001/Aqu3.1.41583_001, exon 7 of 12)	1730	1631067	1631716	650	1	transcript:Aqu3.1.41584_001	-1961
Aqu3.1.41584_001	AquScaffold_3117	1629366	1629531	166	*	6_7hps.pool_peak_37494	152	.	1.98386	17.0299	15.2822	58	Exon (transcript:Aqu3.1.41583_001/Aqu3.1.41583_001, exon 9 of 12)	1730	1631067	1631716	650	1	transcript:Aqu3.1.41584_001	-1536
Aqu3.1.41585_001	AquScaffold_3117	1634423	1634933	511	*	6_7hps.pool_peak_37497	131	.	1.85789	14.8101	13.1781	204	Intron (transcript:Aqu3.1.41585_001/Aqu3.1.41585_001, intron 2 of 7)	1730	1631402	1636282	4881	2	transcript:Aqu3.1.41585_001	1349
Aqu3.1.41585_001	AquScaffold_3117	1635825	1637471	1647	*	6_7hps.pool_peak_37499	244	.	2.18807	26.66	24.4986	284	Promoter	1730	1631402	1636282	4881	2	transcript:Aqu3.1.41585_001	0
Aqu3.1.41587_001	AquScaffold_3117	1640137	1640362	226	*	6_7hps.pool_peak_37503	104	.	1.70753	11.9725	10.4953	172	Exon (transcript:Aqu3.1.41588_001/Aqu3.1.41588_001, exon 2 of 12)	1730	1638097	1639420	1324	2	transcript:Aqu3.1.41587_001	-717
Aqu3.1.41589_001	AquScaffold_3117	1650140	1650557	418	*	6_7hps.pool_peak_37508	155	.	1.86202	17.3456	15.5818	213	Exon (transcript:Aqu3.1.41591_001/Aqu3.1.41591_001, exon 9 of 15)	1730	1643364	1644704	1341	2	transcript:Aqu3.1.41589_001	-5436
Aqu3.1.41589_001	AquScaffold_3117	1644359	1645899	1541	*	6_7hps.pool_peak_37505	247	.	2.08503	26.9513	24.7778	520	Promoter	1730	1643364	1644704	1341	2	transcript:Aqu3.1.41589_001	0
Aqu3.1.41589_001	AquScaffold_3117	1649247	1649999	753	*	6_7hps.pool_peak_37507	132	.	1.76987	14.9025	13.2618	459	Exon (transcript:Aqu3.1.41591_001/Aqu3.1.41591_001, exon 10 of 15)	1730	1643364	1644704	1341	2	transcript:Aqu3.1.41589_001	-4543
Aqu3.1.41589_001	AquScaffold_3117	1647101	1648473	1373	*	6_7hps.pool_peak_37506	217	.	1.9524	23.8538	21.7976	224	Exon (transcript:Aqu3.1.41591_001/Aqu3.1.41591_001, exon 14 of 15)	1730	1643364	1644704	1341	2	transcript:Aqu3.1.41589_001	-2397
Aqu3.1.41590_001	AquScaffold_3117	1642934	1643973	1040	*	6_7hps.pool_peak_37504	103	.	1.67689	11.8571	10.3844	611	Promoter	1730	1644109	1646571	2463	1	transcript:Aqu3.1.41590_001	-136
Aqu3.1.41591_001	AquScaffold_3117	1655121	1656476	1356	*	6_7hps.pool_peak_37512	251	.	2.32302	27.3102	25.1234	767	Exon (transcript:Aqu3.1.41591_001/Aqu3.1.41591_001, exon 3 of 15)	1730	1646248	1658549	12302	2	transcript:Aqu3.1.41591_001	2073
Aqu3.1.41602_001	AquScaffold_3117	1685881	1686477	597	*	6_7hps.pool_peak_37523	297	.	2.58948	32.106	29.7691	353	Promoter	1730	1686579	1690498	3920	1	transcript:Aqu3.1.41602_001	-102
Aqu3.1.41603_001	AquScaffold_3117	1690585	1691333	749	*	6_7hps.pool_peak_37531	173	.	2.09315	19.2221	17.3648	203	Promoter	1730	1690595	1693538	2944	1	transcript:Aqu3.1.41603_001	0
Aqu3.1.41603_001	AquScaffold_3117	1689667	1690294	628	*	6_7hps.pool_peak_37530	150	.	2.02848	16.8195	15.0788	239	Promoter	1730	1690595	1693538	2944	1	transcript:Aqu3.1.41603_001	-301
Aqu3.1.41603_001	AquScaffold_3117	1694936	1695475	540	*	6_7hps.pool_peak_37534	174	.	2.08412	19.3167	17.4564	273	Exon (transcript:Aqu3.1.41604_001/Aqu3.1.41604_001, exon 11 of 15)	1730	1690595	1693538	2944	1	transcript:Aqu3.1.41603_001	4341
Aqu3.1.41607_001	AquScaffold_3117	1704441	1705057	617	*	6_7hps.pool_peak_37545	158	.	1.9039	17.5889	15.8116	242	Exon (transcript:Aqu3.1.41607_001/Aqu3.1.41607_001, exon 7 of 11)	1730	1703941	1707051	3111	2	transcript:Aqu3.1.41607_001	1994
Aqu3.1.41608_001	AquScaffold_3117	1707707	1708611	905	*	6_7hps.pool_peak_37547	94	.	1.69241	10.8127	9.40207	599	Exon (transcript:Aqu3.1.41608_001/Aqu3.1.41608_001, exon 2 of 7)	1730	1707082	1712729	5648	1	transcript:Aqu3.1.41608_001	625
Aqu3.1.41609_001	AquScaffold_3117	1714050	1714391	342	*	6_7hps.pool_peak_37552	92	.	1.65117	10.7012	9.29495	164	Intron (transcript:Aqu3.1.41609_001/Aqu3.1.41609_001, intron 1 of 12)	1730	1713196	1720182	6987	1	transcript:Aqu3.1.41609_001	854
Aqu3.1.41609_001	AquScaffold_3117	1712247	1712586	340	*	6_7hps.pool_peak_37550	137	.	1.81326	15.4031	13.7391	103	Exon (transcript:Aqu3.1.41608_001/Aqu3.1.41608_001, exon 7 of 7)	1730	1713196	1720182	6987	1	transcript:Aqu3.1.41609_001	-610
Aqu3.1.41609_001	AquScaffold_3117	1715180	1716552	1373	*	6_7hps.pool_peak_37553	211	.	2.04017	23.205	21.177	988	Exon (transcript:Aqu3.1.41609_001/Aqu3.1.41609_001, exon 2 of 13)	1730	1713196	1720182	6987	1	transcript:Aqu3.1.41609_001	1984
Aqu3.1.41613_001	AquScaffold_3117	1736144	1736529	386	*	6_7hps.pool_peak_37565	127	.	1.79836	14.3518	12.7418	122	Promoter	1730	1730661	1736136	5476	2	transcript:Aqu3.1.41613_001	-8
Aqu3.1.41613_001	AquScaffold_3117	1734422	1735834	1413	*	6_7hps.pool_peak_37564	125	.	1.82843	14.1102	12.5146	528	Promoter	1730	1730661	1736136	5476	2	transcript:Aqu3.1.41613_001	302
Aqu3.1.41614_001	AquScaffold_3117	1731440	1732020	581	*	6_7hps.pool_peak_37562	119	.	1.79617	13.4847	11.9232	201	Exon (transcript:Aqu3.1.41613_001/Aqu3.1.41613_001, exon 7 of 13)	1730	1733001	1738011	5011	1	transcript:Aqu3.1.41614_001	-981
Aqu3.1.41615_001	AquScaffold_3117	1736880	1737922	1043	*	6_7hps.pool_peak_37566	164	.	1.94625	18.2978	16.4865	496	Promoter	1730	1736140	1738042	1903	2	transcript:Aqu3.1.41615_001	120
Aqu3.1.41617_001	AquScaffold_3117	1742667	1743667	1001	*	6_7hps.pool_peak_37571	317	.	2.59578	34.1695	31.7738	682	Promoter	1730	1742106	1743076	971	2	transcript:Aqu3.1.41617_001	0
Aqu3.1.41618_001	AquScaffold_3117	1740727	1741145	419	*	6_7hps.pool_peak_37569	175	.	2.0186	19.4096	17.5466	102	Exon (transcript:Aqu3.1.41616_001/Aqu3.1.41616_001, exon 4 of 7)	1730	1743028	1744604	1577	1	transcript:Aqu3.1.41618_001	-1883
Aqu3.1.41619_001	AquScaffold_3117	1748403	1748952	550	*	6_7hps.pool_peak_37574	190	.	2.27374	21.0025	19.0636	116	Exon (transcript:Aqu3.1.41619_001/Aqu3.1.41619_001, exon 11 of 21)	1730	1744509	1751973	7465	2	transcript:Aqu3.1.41619_001	3021
Aqu3.1.41619_001	AquScaffold_3117	1750164	1751310	1147	*	6_7hps.pool_peak_37575	135	.	2.04502	15.162	13.5065	687	Exon (transcript:Aqu3.1.41619_001/Aqu3.1.41619_001, exon 3 of 21)	1730	1744509	1751973	7465	2	transcript:Aqu3.1.41619_001	663
Aqu3.1.41622_001	AquScaffold_3117	1764923	1765525	603	*	6_7hps.pool_peak_37586	63	.	1.50354	7.61477	6.3964	74	Promoter	1730	1761921	1765620	3700	2	transcript:Aqu3.1.41622_001	95
Aqu3.1.41622_001	AquScaffold_3117	1762850	1763786	937	*	6_7hps.pool_peak_37583	121	.	1.70766	13.7366	12.1602	322	Exon (transcript:Aqu3.1.41622_001/Aqu3.1.41622_001, exon 6 of 11)	1730	1761921	1765620	3700	2	transcript:Aqu3.1.41622_001	1834
Aqu3.1.41626_001	AquScaffold_3117	1798774	1799206	433	*	6_7hps.pool_peak_37614	212	.	2.35446	23.2424	21.2075	344	Promoter	1730	1785093	1799298	14206	2	transcript:Aqu3.1.41626_001	92
Aqu3.1.41627_001	AquScaffold_3117	1789037	1790546	1510	*	6_7hps.pool_peak_37605	195	.	2.08795	21.4756	19.5176	1126	Promoter	1730	1785178	1790946	5769	2	transcript:Aqu3.1.41627_001	400
Aqu3.1.41627_001	AquScaffold_3117	1784403	1784993	591	*	6_7hps.pool_peak_37602	132	.	1.90003	14.9032	13.2625	223	Distal Intergenic	1730	1785178	1790946	5769	2	transcript:Aqu3.1.41627_001	5953
Aqu3.1.41627_001	AquScaffold_3117	1783639	1784290	652	*	6_7hps.pool_peak_37601	255	.	2.32118	27.7453	25.5438	253	Distal Intergenic	1730	1785178	1790946	5769	2	transcript:Aqu3.1.41627_001	6656
Aqu3.1.41627_001	AquScaffold_3117	1786288	1786695	408	*	6_7hps.pool_peak_37603	95	.	1.68598	10.9397	9.5239	234	Exon (transcript:Aqu3.1.41627_001/Aqu3.1.41627_001, exon 15 of 19)	1730	1785178	1790946	5769	2	transcript:Aqu3.1.41627_001	4251
Aqu3.1.41630_001	AquScaffold_3117	1799904	1800408	505	*	6_7hps.pool_peak_37615	207	.	2.28126	22.7587	20.7482	235	Promoter	1730	1800682	1807166	6485	1	transcript:Aqu3.1.41630_001	-274
Aqu3.1.41630_001	AquScaffold_3117	1802376	1802640	265	*	6_7hps.pool_peak_37616	155	.	2.05534	17.3438	15.5801	161	Exon (transcript:Aqu3.1.41630_001/Aqu3.1.41630_001, exon 8 of 17)	1730	1800682	1807166	6485	1	transcript:Aqu3.1.41630_001	1694
Aqu3.1.41631_001	AquScaffold_3117	1807835	1808192	358	*	6_7hps.pool_peak_37621	141	.	1.92805	15.8606	14.1697	94	Exon (transcript:Aqu3.1.41631_001/Aqu3.1.41631_001, exon 5 of 14)	1730	1807177	1813210	6034	1	transcript:Aqu3.1.41631_001	658
Aqu3.1.41631_001	AquScaffold_3117	1804252	1805340	1089	*	6_7hps.pool_peak_37618	181	.	2.18248	20.0255	18.1324	769	Exon (transcript:Aqu3.1.41630_001/Aqu3.1.41630_001, exon 10 of 17)	1730	1807177	1813210	6034	1	transcript:Aqu3.1.41631_001	-1837
Aqu3.1.41631_001	AquScaffold_3117	1809658	1809991	334	*	6_7hps.pool_peak_37622	181	.	2.01906	20.0289	18.1357	258	Exon (transcript:Aqu3.1.41631_001/Aqu3.1.41631_001, exon 6 of 14)	1730	1807177	1813210	6034	1	transcript:Aqu3.1.41631_001	2481
Aqu3.1.41633_001	AquScaffold_3117	1811977	1813043	1067	*	6_7hps.pool_peak_37624	192	.	1.99216	21.1525	19.2094	856	3' UTR	1730	1817036	1817951	916	1	transcript:Aqu3.1.41633_001	-3993
Aqu3.1.41633_001	AquScaffold_3117	1813262	1813628	367	*	6_7hps.pool_peak_37625	153	.	1.86144	17.0518	15.3033	250	Exon (transcript:Aqu3.1.41632_001/Aqu3.1.41632_001, exon 3 of 3)	1730	1817036	1817951	916	1	transcript:Aqu3.1.41633_001	-3408
Aqu3.1.41633_001	AquScaffold_3117	1816607	1816937	331	*	6_7hps.pool_peak_37628	96	.	1.62382	11.0542	9.62879	121	Promoter	1730	1817036	1817951	916	1	transcript:Aqu3.1.41633_001	-99
Aqu3.1.41635_001	AquScaffold_3117	1818006	1819197	1192	*	6_7hps.pool_peak_37629	160	.	1.86581	17.7928	16.0088	1051	3' UTR	1730	1819739	1820649	911	1	transcript:Aqu3.1.41635_001	-542
Aqu3.1.41639_001	AquScaffold_3117	1825095	1825368	274	*	6_7hps.pool_peak_37635	75	.	1.56327	8.80252	7.51419	226	Promoter	1730	1825017	1826004	988	1	transcript:Aqu3.1.41639_001	78
Aqu3.1.41639_001	AquScaffold_3117	1826418	1827607	1190	*	6_7hps.pool_peak_37636	213	.	1.99389	23.3829	21.3445	587	Exon (transcript:Aqu3.1.41640_001/Aqu3.1.41640_001, exon 3 of 5)	1730	1825017	1826004	988	1	transcript:Aqu3.1.41639_001	1401
Aqu3.1.41640_001	AquScaffold_3117	1830374	1830870	497	*	6_7hps.pool_peak_37640	64	.	1.50464	7.63713	6.41776	435	Exon (transcript:Aqu3.1.41641_001/Aqu3.1.41641_001, exon 2 of 18)	1730	1825776	1829244	3469	2	transcript:Aqu3.1.41640_001	-1130
Aqu3.1.41640_001	AquScaffold_3117	1829722	1830007	286	*	6_7hps.pool_peak_37639	57	.	1.47271	6.93763	5.76292	86	Promoter	1730	1825776	1829244	3469	2	transcript:Aqu3.1.41640_001	-478
Aqu3.1.41642_001	AquScaffold_3117	1834083	1834311	229	*	6_7hps.pool_peak_37645	117	.	1.72762	13.3008	11.7462	63	Exon (transcript:Aqu3.1.41641_001/Aqu3.1.41641_001, exon 13 of 18)	1730	1835450	1841216	5767	1	transcript:Aqu3.1.41642_001	-1139
Aqu3.1.41642_001	AquScaffold_3117	1836791	1837977	1187	*	6_7hps.pool_peak_37647	142	.	1.86905	15.8991	14.2068	394	Exon (transcript:Aqu3.1.41642_001/Aqu3.1.41642_001, exon 4 of 19)	1730	1835450	1841216	5767	1	transcript:Aqu3.1.41642_001	1341
Aqu3.1.41643_001	AquScaffold_3117	1843434	1843655	222	*	6_7hps.pool_peak_37652	224	.	2.34025	24.5519	22.4669	89	Exon (transcript:Aqu3.1.41643_001/Aqu3.1.41643_001, exon 3 of 9)	1730	1841188	1845959	4772	2	transcript:Aqu3.1.41643_001	2304
Aqu3.1.41643_001	AquScaffold_3117	1844713	1845526	814	*	6_7hps.pool_peak_37653	388	.	2.80341	41.4023	38.8389	120	Promoter	1730	1841188	1845959	4772	2	transcript:Aqu3.1.41643_001	433
Aqu3.1.41644_001	AquScaffold_3117	1847075	1847866	792	*	6_7hps.pool_peak_37654	170	.	2.03392	18.8762	17.0354	447	Distal Intergenic	1730	1848825	1851706	2882	1	transcript:Aqu3.1.41644_001	-959
Aqu3.1.41644_001	AquScaffold_3117	1848329	1849269	941	*	6_7hps.pool_peak_37655	229	.	2.17376	25.0411	22.939	264	Promoter	1730	1848825	1851706	2882	1	transcript:Aqu3.1.41644_001	0
Aqu3.1.41645_001	AquScaffold_3117	1852415	1852813	399	*	6_7hps.pool_peak_37658	193	.	2.03412	21.2719	19.3255	305	Exon (transcript:Aqu3.1.41645_001/Aqu3.1.41645_001, exon 4 of 16)	1730	1851724	1856098	4375	1	transcript:Aqu3.1.41645_001	691
Aqu3.1.41645_001	AquScaffold_3117	1849991	1850897	907	*	6_7hps.pool_peak_37656	167	.	1.97392	18.5454	16.7206	317	Exon (transcript:Aqu3.1.41644_001/Aqu3.1.41644_001, exon 5 of 11)	1730	1851724	1856098	4375	1	transcript:Aqu3.1.41645_001	-827
Aqu3.1.41647_001	AquScaffold_3117	1861764	1862499	736	*	6_7hps.pool_peak_37662	246	.	2.15779	26.781	24.611	377	Exon (transcript:Aqu3.1.41647_001/Aqu3.1.41647_001, exon 7 of 21)	1730	1858010	1868915	10906	1	transcript:Aqu3.1.41647_001	3754
Aqu3.1.41647_001	AquScaffold_3117	1862669	1864133	1465	*	6_7hps.pool_peak_37663	262	.	2.19846	28.5258	26.2975	1073	Exon (transcript:Aqu3.1.41647_001/Aqu3.1.41647_001, exon 7 of 21)	1730	1858010	1868915	10906	1	transcript:Aqu3.1.41647_001	4659
Aqu3.1.41647_001	AquScaffold_3117	1860259	1860848	590	*	6_7hps.pool_peak_37661	201	.	2.02444	22.0806	20.1001	300	Intron (transcript:Aqu3.1.41647_001/Aqu3.1.41647_001, intron 3 of 20)	1730	1858010	1868915	10906	1	transcript:Aqu3.1.41647_001	2249
Aqu3.1.41648_001	AquScaffold_3117	1870774	1871501	728	*	6_7hps.pool_peak_37667	92	.	1.64091	10.667	9.26721	403	Exon (transcript:Aqu3.1.41648_001/Aqu3.1.41648_001, exon 5 of 8)	1730	1869186	1871830	2645	1	transcript:Aqu3.1.41648_001	1588
Aqu3.1.41648_001	AquScaffold_3117	1869102	1870480	1379	*	6_7hps.pool_peak_37666	661	.	3.05824	69.0475	66.1175	81	Promoter	1730	1869186	1871830	2645	1	transcript:Aqu3.1.41648_001	0
Aqu3.1.41648_001	AquScaffold_3117	1867266	1867887	622	*	6_7hps.pool_peak_37665	127	.	1.79818	14.3477	12.7379	64	Exon (transcript:Aqu3.1.41647_001/Aqu3.1.41647_001, exon 16 of 21)	1730	1869186	1871830	2645	1	transcript:Aqu3.1.41648_001	-1299
Aqu3.1.41648_001	AquScaffold_3117	1872367	1872993	627	*	6_7hps.pool_peak_37668	139	.	1.78828	15.6703	13.9915	162	Exon (transcript:Aqu3.1.41649_001/Aqu3.1.41649_001, exon 18 of 21)	1730	1869186	1871830	2645	1	transcript:Aqu3.1.41648_001	3181
Aqu3.1.41649_001	AquScaffold_3117	1873294	1874007	714	*	6_7hps.pool_peak_37669	118	.	1.70756	13.4143	11.8555	147	Exon (transcript:Aqu3.1.41649_001/Aqu3.1.41649_001, exon 15 of 21)	1730	1871611	1877526	5916	2	transcript:Aqu3.1.41649_001	3519
Aqu3.1.41650_001	AquScaffold_3117	1877962	1878770	809	*	6_7hps.pool_peak_37673	143	.	1.81566	16.0444	14.347	426	Promoter	1730	1877616	1879236	1621	1	transcript:Aqu3.1.41650_001	346
Aqu3.1.41655_001	AquScaffold_3117	1885389	1886182	794	*	6_7hps.pool_peak_37677	120	.	1.84133	13.5726	12.0078	493	Promoter	1730	1885415	1886506	1092	1	transcript:Aqu3.1.41655_001	0
Aqu3.1.41656_001	AquScaffold_3117	1890999	1892371	1373	*	6_7hps.pool_peak_37681	120	.	1.76574	13.6091	12.0375	410	Promoter	1730	1886257	1890847	4591	2	transcript:Aqu3.1.41656_001	-152
Aqu3.1.41657_001	AquScaffold_3117	1894463	1894772	310	*	6_7hps.pool_peak_37684	157	.	1.84223	17.5217	15.7466	187	Promoter	1730	1890931	1894692	3762	2	transcript:Aqu3.1.41657_001	0
Aqu3.1.41660_001	AquScaffold_3117	1899567	1901006	1440	*	6_7hps.pool_peak_37686	253	.	2.08359	27.5643	25.3723	352	Exon (transcript:Aqu3.1.41660_001/Aqu3.1.41660_001, exon 2 of 2)	1730	1899018	1901778	2761	2	transcript:Aqu3.1.41660_001	772
Aqu3.1.41661_001	AquScaffold_3117	1901878	1903183	1306	*	6_7hps.pool_peak_37688	127	.	1.74527	14.4066	12.7946	213	Promoter	1730	1901825	1904103	2279	1	transcript:Aqu3.1.41661_001	53
Aqu3.1.41664_001	AquScaffold_3117	1907638	1908452	815	*	6_7hps.pool_peak_37690	168	.	1.88975	18.6307	16.8032	186	Promoter	1730	1907562	1914847	7286	1	transcript:Aqu3.1.41664_001	76
Aqu3.1.41666_001	AquScaffold_3117	1915152	1915750	599	*	6_7hps.pool_peak_37693	170	.	1.93002	18.8385	17.0045	353	Promoter	1730	1915010	1917254	2245	1	transcript:Aqu3.1.41666_001	142
Aqu3.1.41671_001	AquScaffold_3117	1929037	1929408	372	*	6_7hps.pool_peak_37703	106	.	1.78485	12.1313	10.6428	167	Promoter	1730	1923807	1929429	5623	2	transcript:Aqu3.1.41671_001	21
Aqu3.1.41671_001	AquScaffold_3117	1927034	1927931	898	*	6_7hps.pool_peak_37701	109	.	1.77281	12.4414	10.9356	562	Exon (transcript:Aqu3.1.41671_001/Aqu3.1.41671_001, exon 5 of 20)	1730	1923807	1929429	5623	2	transcript:Aqu3.1.41671_001	1498
Aqu3.1.41674_001	AquScaffold_3117	1937507	1938188	682	*	6_7hps.pool_peak_37713	177	.	1.95446	19.6111	17.7362	307	Promoter	1730	1937506	1938391	886	1	transcript:Aqu3.1.41674_001	1
Aqu3.1.41675_001	AquScaffold_3117	1938456	1938958	503	*	6_7hps.pool_peak_37714	121	.	1.77032	13.7732	12.1955	209	Promoter	1730	1938389	1939246	858	1	transcript:Aqu3.1.41675_001	67
Aqu3.1.41690_001	AquScaffold_3117	1970343	1970617	275	*	6_7hps.pool_peak_37739	103	.	1.71122	11.7841	10.3194	83	Promoter	1730	1966536	1970714	4179	2	transcript:Aqu3.1.41690_001	97
Aqu3.1.41690_001	AquScaffold_3117	1968417	1969668	1252	*	6_7hps.pool_peak_37738	137	.	1.83998	15.4384	13.7732	345	Exon (transcript:Aqu3.1.41690_001/Aqu3.1.41690_001, exon 3 of 8)	1730	1966536	1970714	4179	2	transcript:Aqu3.1.41690_001	1046
Aqu3.1.41692_001	AquScaffold_3117	1974099	1974602	504	*	6_7hps.pool_peak_37742	237	.	2.18131	25.8562	23.7239	214	Promoter	1730	1973433	1974600	1168	2	transcript:Aqu3.1.41692_001	0
Aqu3.1.41695_001	AquScaffold_3117	1976871	1978883	2013	*	6_7hps.pool_peak_37747	195	.	2.08581	21.5194	19.5601	1649	Promoter	1730	1977602	1984964	7363	1	transcript:Aqu3.1.41695_001	0
Aqu3.1.41695_001	AquScaffold_3117	1982722	1983869	1148	*	6_7hps.pool_peak_37749	305	.	2.36915	32.8673	30.5073	237	Exon (transcript:Aqu3.1.41695_001/Aqu3.1.41695_001, exon 11 of 13)	1730	1977602	1984964	7363	1	transcript:Aqu3.1.41695_001	5120
Aqu3.1.41696_001	AquScaffold_3117	1987217	1987676	460	*	6_7hps.pool_peak_37752	153	.	1.856	17.0549	15.3064	409	Exon (transcript:Aqu3.1.41696_001/Aqu3.1.41696_001, exon 13 of 16)	1730	1984519	1993899	9381	2	transcript:Aqu3.1.41696_001	6223
Aqu3.1.41697_001	AquScaffold_3117	1998175	1998525	351	*	6_7hps.pool_peak_37760	153	.	1.86483	17.066	15.3171	61	Exon (transcript:Aqu3.1.41697_001/Aqu3.1.41697_001, exon 10 of 16)	1730	1993920	2000847	6928	1	transcript:Aqu3.1.41697_001	4255
Aqu3.1.41697_001	AquScaffold_3117	1995723	1996264	542	*	6_7hps.pool_peak_37757	81	.	1.56785	9.48222	8.15096	188	Exon (transcript:Aqu3.1.41697_001/Aqu3.1.41697_001, exon 3 of 16)	1730	1993920	2000847	6928	1	transcript:Aqu3.1.41697_001	1803
Aqu3.1.41697_001	AquScaffold_3117	1997071	1998079	1009	*	6_7hps.pool_peak_37759	219	.	2.00581	23.9831	21.9237	78	Exon (transcript:Aqu3.1.41697_001/Aqu3.1.41697_001, exon 6 of 16)	1730	1993920	2000847	6928	1	transcript:Aqu3.1.41697_001	3151
Aqu3.1.41699_001	AquScaffold_3117	2001465	2001965	501	*	6_7hps.pool_peak_37764	113	.	1.81534	12.9207	11.3912	379	Exon (transcript:Aqu3.1.41698_001/Aqu3.1.41698_001, exon 2 of 4)	1730	2003198	2010262	7065	1	transcript:Aqu3.1.41699_001	-1233
