## Supplementary material for "Light-entrained chromatin priming poises rapid metamorphosis in a marine sponge": Suppfile10 (part 9 of 9)

### Sheet: 4. 6-7 hps gene OCRs (continued)
Gene ID	Scaffold	start	end	width	strand	peaks	V5	V6	V7	V8	V9	V10	annotation	geneChr	geneStart	geneEnd	geneLength	geneStrand	transcriptId	distanceToTSS
Aqu3.1.41701_001	AquScaffold_3117	2017015	2017569	555	*	6_7hps.pool_peak_37779	292	.	2.3908	31.5511	29.229	502	Exon (transcript:Aqu3.1.41701_001/Aqu3.1.41701_001, exon 4 of 38)	1730	2015768	2028516	12749	1	transcript:Aqu3.1.41701_001	1247
Aqu3.1.41701_001	AquScaffold_3117	2025050	2026131	1082	*	6_7hps.pool_peak_37786	155	.	1.90702	17.2906	15.5287	377	Exon (transcript:Aqu3.1.41701_001/Aqu3.1.41701_001, exon 27 of 38)	1730	2015768	2028516	12749	1	transcript:Aqu3.1.41701_001	9282
Aqu3.1.41701_001	AquScaffold_3117	2021950	2022583	634	*	6_7hps.pool_peak_37782	347	.	2.46074	37.2084	34.7351	194	Exon (transcript:Aqu3.1.41701_001/Aqu3.1.41701_001, exon 17 of 38)	1730	2015768	2028516	12749	1	transcript:Aqu3.1.41701_001	6182
Aqu3.1.41701_001	AquScaffold_3117	2016363	2016643	281	*	6_7hps.pool_peak_37778	80	.	1.67692	9.39384	8.06627	169	Exon (transcript:Aqu3.1.41701_001/Aqu3.1.41701_001, exon 2 of 38)	1730	2015768	2028516	12749	1	transcript:Aqu3.1.41701_001	595
Aqu3.1.41701_001	AquScaffold_3117	2023321	2024243	923	*	6_7hps.pool_peak_37783	210	.	2.08395	23.0724	21.0478	146	Exon (transcript:Aqu3.1.41701_001/Aqu3.1.41701_001, exon 20 of 38)	1730	2015768	2028516	12749	1	transcript:Aqu3.1.41701_001	7553
Aqu3.1.41701_001	AquScaffold_3117	2027728	2028166	439	*	6_7hps.pool_peak_37787	84	.	1.61914	9.79569	8.44653	331	Exon (transcript:Aqu3.1.41701_001/Aqu3.1.41701_001, exon 37 of 38)	1730	2015768	2028516	12749	1	transcript:Aqu3.1.41701_001	11960
Aqu3.1.41702_001	AquScaffold_3117	2036897	2037691	795	*	6_7hps.pool_peak_37793	106	.	1.79004	12.1076	10.62	734	Exon (transcript:Aqu3.1.41702_001/Aqu3.1.41702_001, exon 34 of 69)	1730	2029345	2044342	14998	2	transcript:Aqu3.1.41702_001	6651
Aqu3.1.41702_001	AquScaffold_3117	2031477	2032525	1049	*	6_7hps.pool_peak_37790	280	.	2.34946	30.376	28.091	767	Exon (transcript:Aqu3.1.41702_001/Aqu3.1.41702_001, exon 57 of 69)	1730	2029345	2044342	14998	2	transcript:Aqu3.1.41702_001	11817
Aqu3.1.41702_001	AquScaffold_3117	2041929	2042373	445	*	6_7hps.pool_peak_37797	109	.	1.84961	12.5014	10.9933	333	Exon (transcript:Aqu3.1.41702_001/Aqu3.1.41702_001, exon 10 of 69)	1730	2029345	2044342	14998	2	transcript:Aqu3.1.41702_001	1969
Aqu3.1.41702_001	AquScaffold_3117	2030480	2031270	791	*	6_7hps.pool_peak_37789	138	.	1.87901	15.4806	13.8117	377	Exon (transcript:Aqu3.1.41702_001/Aqu3.1.41702_001, exon 62 of 69)	1730	2029345	2044342	14998	2	transcript:Aqu3.1.41702_001	13072
Aqu3.1.41702_001	AquScaffold_3117	2039849	2040229	381	*	6_7hps.pool_peak_37796	270	.	2.42064	29.3182	27.0634	264	Exon (transcript:Aqu3.1.41702_001/Aqu3.1.41702_001, exon 21 of 69)	1730	2029345	2044342	14998	2	transcript:Aqu3.1.41702_001	4113
Aqu3.1.41704_001	AquScaffold_3117	2050862	2051965	1104	*	6_7hps.pool_peak_37802	314	.	2.35506	33.838	31.4526	355	Exon (transcript:Aqu3.1.41704_001/Aqu3.1.41704_001, exon 11 of 28)	1730	2046324	2055337	9014	2	transcript:Aqu3.1.41704_001	3372
Aqu3.1.41704_001	AquScaffold_3117	2053903	2054135	233	*	6_7hps.pool_peak_37806	126	.	1.74278	14.2303	12.6249	143	Exon (transcript:Aqu3.1.41704_001/Aqu3.1.41704_001, exon 3 of 28)	1730	2046324	2055337	9014	2	transcript:Aqu3.1.41704_001	1202
Aqu3.1.41705_001	AquScaffold_3117	2055707	2056247	541	*	6_7hps.pool_peak_37808	99	.	1.65436	11.4391	9.99314	185	Promoter	1730	2055462	2059913	4452	1	transcript:Aqu3.1.41705_001	245
Aqu3.1.41705_001	AquScaffold_3117	2058448	2059394	947	*	6_7hps.pool_peak_37811	232	.	2.31746	25.3937	23.2777	816	Exon (transcript:Aqu3.1.41705_001/Aqu3.1.41705_001, exon 11 of 18)	1730	2055462	2059913	4452	1	transcript:Aqu3.1.41705_001	2986
Aqu3.1.41705_001	AquScaffold_3117	2056522	2057590	1069	*	6_7hps.pool_peak_37809	148	.	1.86377	16.6196	14.8912	265	Exon (transcript:Aqu3.1.41705_001/Aqu3.1.41705_001, exon 4 of 18)	1730	2055462	2059913	4452	1	transcript:Aqu3.1.41705_001	1060
Aqu3.1.41709_001	AquScaffold_3117	2076441	2077174	734	*	6_7hps.pool_peak_37820	359	.	2.83881	38.4399	35.9367	458	Promoter	1730	2074742	2077543	2802	2	transcript:Aqu3.1.41709_001	369
Aqu3.1.41759_001	AquScaffold_3198	1485794	1487157	1364	*	6_7hps.pool_peak_40803	341	.	2.43015	36.6052	34.1503	409	Promoter	1785	1485527	1485895	369	2	transcript:Aqu3.1.41759_001	0
Aqu3.1.41768_001	AquScaffold_3198	1517193	1518136	944	*	6_7hps.pool_peak_40821	141	.	1.78801	15.7871	14.1042	768	Promoter	1785	1517414	1520604	3191	1	transcript:Aqu3.1.41768_001	0
Aqu3.1.41769_001	AquScaffold_3198	1524313	1524888	576	*	6_7hps.pool_peak_40828	112	.	1.71895	12.7686	11.2449	229	Exon (transcript:Aqu3.1.41769_001/Aqu3.1.41769_001, exon 9 of 23)	1785	1520647	1530080	9434	1	transcript:Aqu3.1.41769_001	3666
Aqu3.1.41769_001	AquScaffold_3198	1526237	1528129	1893	*	6_7hps.pool_peak_40830	222	.	2.10269	24.3162	22.2428	1153	Exon (transcript:Aqu3.1.41769_001/Aqu3.1.41769_001, exon 12 of 23)	1785	1520647	1530080	9434	1	transcript:Aqu3.1.41769_001	5590
Aqu3.1.41769_001	AquScaffold_3198	1525574	1526138	565	*	6_7hps.pool_peak_40829	121	.	1.77523	13.7036	12.1285	418	Intron (transcript:Aqu3.1.41769_001/Aqu3.1.41769_001, intron 11 of 22)	1785	1520647	1530080	9434	1	transcript:Aqu3.1.41769_001	4927
Aqu3.1.41769_001	AquScaffold_3198	1519146	1520213	1068	*	6_7hps.pool_peak_40823	115	.	1.70513	13.142	11.5988	643	Promoter	1785	1520647	1530080	9434	1	transcript:Aqu3.1.41769_001	-434
Aqu3.1.41777_001	AquScaffold_3198	1557114	1557375	262	*	6_7hps.pool_peak_40849	73	.	1.54924	8.66123	7.37894	86	Exon (transcript:Aqu3.1.41779_001/Aqu3.1.41779_001, exon 7 of 15)	1785	1551812	1554024	2213	2	transcript:Aqu3.1.41777_001	-3090
Aqu3.1.41777_001	AquScaffold_3198	1558209	1558697	489	*	6_7hps.pool_peak_40851	145	.	1.80519	16.2924	14.5809	127	Exon (transcript:Aqu3.1.41779_001/Aqu3.1.41779_001, exon 10 of 15)	1785	1551812	1554024	2213	2	transcript:Aqu3.1.41777_001	-4185
Aqu3.1.41777_001	AquScaffold_3198	1557477	1557950	474	*	6_7hps.pool_peak_40850	122	.	1.72321	13.8014	12.2227	146	Exon (transcript:Aqu3.1.41779_001/Aqu3.1.41779_001, exon 9 of 15)	1785	1551812	1554024	2213	2	transcript:Aqu3.1.41777_001	-3453
Aqu3.1.41780_001	AquScaffold_3198	1564143	1564931	789	*	6_7hps.pool_peak_40855	119	.	1.70762	13.5224	11.9594	256	Exon (transcript:Aqu3.1.41780_001/Aqu3.1.41780_001, exon 2 of 8)	1785	1561608	1565579	3972	2	transcript:Aqu3.1.41780_001	648
Aqu3.1.41780_001	AquScaffold_3198	1561503	1562644	1142	*	6_7hps.pool_peak_40853	185	.	1.86962	20.4318	18.5211	360	3' UTR	1785	1561608	1565579	3972	2	transcript:Aqu3.1.41780_001	2935
Aqu3.1.41780_001	AquScaffold_3198	1565044	1565807	764	*	6_7hps.pool_peak_40856	121	.	1.71457	13.7496	12.1728	444	Promoter	1785	1561608	1565579	3972	2	transcript:Aqu3.1.41780_001	0
Aqu3.1.41780_001	AquScaffold_3198	1573438	1574008	571	*	6_7hps.pool_peak_40864	90	.	1.71867	10.4664	9.07477	375	Exon (transcript:Aqu3.1.41781_001/Aqu3.1.41781_001, exon 5 of 13)	1785	1561608	1565579	3972	2	transcript:Aqu3.1.41780_001	-7859
Aqu3.1.41790_001	AquScaffold_3198	1636997	1638395	1399	*	6_7hps.pool_peak_40886	242	.	2.21615	26.423	24.2665	1219	Promoter	1785	1632344	1637341	4998	2	transcript:Aqu3.1.41790_001	0
Aqu3.1.41791_001	AquScaffold_3198	1638724	1639426	703	*	6_7hps.pool_peak_40887	175	.	1.97898	19.4061	17.5431	413	Exon (transcript:Aqu3.1.41792_001/Aqu3.1.41792_001, exon 10 of 12)	1785	1637367	1638640	1274	1	transcript:Aqu3.1.41791_001	1357
Aqu3.1.41799_001	AquScaffold_3198	1660832	1661341	510	*	6_7hps.pool_peak_40898	410	.	2.9868	43.6336	41.0261	179	Promoter	1785	1660963	1661546	584	2	transcript:Aqu3.1.41799_001	205
Aqu3.1.41800_001	AquScaffold_3198	1683954	1684245	292	*	6_7hps.pool_peak_40910	123	.	1.89459	13.9828	12.392	183	Exon (transcript:Aqu3.1.41796_001/Aqu3.1.41796_001, exon 7 of 14)	1785	1673781	1682408	8628	2	transcript:Aqu3.1.41800_001	-1546
Aqu3.1.41806_001	AquScaffold_3198	1713815	1714267	453	*	6_7hps.pool_peak_40935	79	.	1.61704	9.31159	7.99226	300	Promoter	1785	1701132	1714266	13135	2	transcript:Aqu3.1.41806_001	0
Aqu3.1.41806_001	AquScaffold_3198	1712559	1713001	443	*	6_7hps.pool_peak_40934	121	.	1.8183	13.7631	12.1858	140	Intron (transcript:Aqu3.1.41806_001/Aqu3.1.41806_001, intron 3 of 16)	1785	1701132	1714266	13135	2	transcript:Aqu3.1.41806_001	1265
Aqu3.1.41809_001	AquScaffold_3198	1721196	1721492	297	*	6_7hps.pool_peak_40938	53	.	1.43864	6.54076	5.3928	167	Intron (transcript:Aqu3.1.41809_001/Aqu3.1.41809_001, intron 3 of 12)	1785	1719569	1733876	14308	1	transcript:Aqu3.1.41809_001	1627
Aqu3.1.41809_001	AquScaffold_3198	1716535	1719345	2811	*	6_7hps.pool_peak_40936	204	.	1.97626	22.4633	20.4667	2300	Promoter	1785	1719569	1733876	14308	1	transcript:Aqu3.1.41809_001	-224
Aqu3.1.41811_001	AquScaffold_3198	1729884	1730666	783	*	6_7hps.pool_peak_40947	321	.	2.43586	34.5333	32.1268	328	Exon (transcript:Aqu3.1.41809_001/Aqu3.1.41809_001, exon 10 of 13)	1785	1734124	1736877	2754	2	transcript:Aqu3.1.41811_001	6211
Aqu3.1.41811_001	AquScaffold_3198	1735672	1736868	1197	*	6_7hps.pool_peak_40950	300	.	2.3282	32.3571	30.0106	155	Promoter	1785	1734124	1736877	2754	2	transcript:Aqu3.1.41811_001	9
Aqu3.1.41812_001	AquScaffold_3198	1742469	1742732	264	*	6_7hps.pool_peak_40956	104	.	1.68086	11.948	10.4717	107	Intron (transcript:Aqu3.1.41812_001/Aqu3.1.41812_001, intron 2 of 16)	1785	1737131	1750821	13691	1	transcript:Aqu3.1.41812_001	5338
Aqu3.1.41812_001	AquScaffold_3198	1740636	1741320	685	*	6_7hps.pool_peak_40954	98	.	1.63791	11.2471	9.80886	613	Intron (transcript:Aqu3.1.41812_001/Aqu3.1.41812_001, intron 2 of 16)	1785	1737131	1750821	13691	1	transcript:Aqu3.1.41812_001	3505
Aqu3.1.41812_001	AquScaffold_3198	1738009	1738565	557	*	6_7hps.pool_peak_40952	47	.	1.43492	5.8635	4.75963	513	Intron (transcript:Aqu3.1.41812_001/Aqu3.1.41812_001, intron 1 of 16)	1785	1737131	1750821	13691	1	transcript:Aqu3.1.41812_001	878
Aqu3.1.41812_001	AquScaffold_3198	1742992	1743786	795	*	6_7hps.pool_peak_40957	253	.	2.14099	27.5221	25.331	316	Exon (transcript:Aqu3.1.41812_001/Aqu3.1.41812_001, exon 3 of 17)	1785	1737131	1750821	13691	1	transcript:Aqu3.1.41812_001	5861
Aqu3.1.41833_001	AquScaffold_3198	1901804	1902324	521	*	6_7hps.pool_peak_41037	190	.	2.1163	20.9711	19.039	269	Promoter	1785	1900470	1901462	993	2	transcript:Aqu3.1.41833_001	-342
Aqu3.1.41833_001	AquScaffold_3198	1900697	1901472	776	*	6_7hps.pool_peak_41036	474	.	2.9354	50.1499	47.4355	144	Promoter	1785	1900470	1901462	993	2	transcript:Aqu3.1.41833_001	0
Aqu3.1.41833_001	AquScaffold_3198	1898009	1898752	744	*	6_7hps.pool_peak_41032	287	.	2.59825	31.1072	28.7982	94	Distal Intergenic	1785	1900470	1901462	993	2	transcript:Aqu3.1.41833_001	2710
Aqu3.1.41833_001	AquScaffold_3198	1892318	1893545	1228	*	6_7hps.pool_peak_41031	332	.	2.75808	35.7102	33.2716	1158	Distal Intergenic	1785	1900470	1901462	993	2	transcript:Aqu3.1.41833_001	7917
Aqu3.1.41833_001	AquScaffold_3198	1898851	1899237	387	*	6_7hps.pool_peak_41033	219	.	2.38137	24.0088	21.9428	144	Distal Intergenic	1785	1900470	1901462	993	2	transcript:Aqu3.1.41833_001	2225
Aqu3.1.41833_001	AquScaffold_3198	1899341	1899689	349	*	6_7hps.pool_peak_41034	162	.	2.14489	18.079	16.2803	177	Distal Intergenic	1785	1900470	1901462	993	2	transcript:Aqu3.1.41833_001	1773
Aqu3.1.41833_001	AquScaffold_3198	1905509	1905774	266	*	6_7hps.pool_peak_41041	198	.	2.15723	21.775	19.8028	131	Exon (transcript:Aqu3.1.41834_001/Aqu3.1.41834_001, exon 17 of 22)	1785	1900470	1901462	993	2	transcript:Aqu3.1.41833_001	-4047
Aqu3.1.41838_001	AquScaffold_3198	1920168	1921913	1746	*	6_7hps.pool_peak_41049	239	.	2.4131	26.0429	23.9005	295	Promoter	1785	1920118	1920978	861	1	transcript:Aqu3.1.41838_001	50
Aqu3.1.41859_001	AquScaffold_3117	2905904	2906163	260	*	6_7hps.pool_peak_38303	180	.	2.05807	19.9525	18.0616	74	Exon (transcript:Aqu3.1.41859_001/Aqu3.1.41859_001, exon 15 of 47)	1730	2901871	2914555	12685	1	transcript:Aqu3.1.41859_001	4033
Aqu3.1.41859_001	AquScaffold_3117	2901640	2902133	494	*	6_7hps.pool_peak_38300	286	.	2.53009	30.9564	28.6498	406	Promoter	1730	2901871	2914555	12685	1	transcript:Aqu3.1.41859_001	0
Aqu3.1.41859_001	AquScaffold_3117	2906275	2908513	2239	*	6_7hps.pool_peak_38304	583	.	3.11007	61.2345	58.3817	1143	Exon (transcript:Aqu3.1.41859_001/Aqu3.1.41859_001, exon 17 of 47)	1730	2901871	2914555	12685	1	transcript:Aqu3.1.41859_001	4404
Aqu3.1.41869_001	AquScaffold_3117	2879631	2880083	453	*	6_7hps.pool_peak_38282	311	.	2.63935	33.4869	31.1122	167	Promoter	1730	2879647	2883176	3530	1	transcript:Aqu3.1.41869_001	0
Aqu3.1.41869_001	AquScaffold_3117	2878829	2879166	338	*	6_7hps.pool_peak_38281	159	.	2.13181	17.7397	15.9575	288	Promoter	1730	2879647	2883176	3530	1	transcript:Aqu3.1.41869_001	-481
Aqu3.1.41873_001	AquScaffold_3117	2868218	2869521	1304	*	6_7hps.pool_peak_38274	368	.	2.7005	39.4154	36.8917	541	Promoter	1730	2867448	2869681	2234	2	transcript:Aqu3.1.41873_001	160
Aqu3.1.41874_001	AquScaffold_3117	2867433	2867886	454	*	6_7hps.pool_peak_38273	102	.	1.78337	11.671	10.2108	335	3' UTR	1730	2865707	2867693	1987	1	transcript:Aqu3.1.41874_001	1726
Aqu3.1.41874_001	AquScaffold_3117	2866470	2867100	631	*	6_7hps.pool_peak_38272	124	.	1.85519	14.0594	12.4657	24	Exon (transcript:Aqu3.1.41874_001/Aqu3.1.41874_001, exon 4 of 8)	1730	2865707	2867693	1987	1	transcript:Aqu3.1.41874_001	763
Aqu3.1.41874_001	AquScaffold_3117	2865738	2866133	396	*	6_7hps.pool_peak_38271	159	.	1.96201	17.7036	15.9225	94	Promoter	1730	2865707	2867693	1987	1	transcript:Aqu3.1.41874_001	31
Aqu3.1.41892_001	AquScaffold_3117	2789718	2790356	639	*	6_7hps.pool_peak_38250	186	.	2.00586	20.5697	18.655	103	Exon (transcript:Aqu3.1.41892_001/Aqu3.1.41892_001, exon 4 of 10)	1730	2787934	2791075	3142	2	transcript:Aqu3.1.41892_001	719
Aqu3.1.41892_001	AquScaffold_3117	2791400	2792161	762	*	6_7hps.pool_peak_38251	195	.	2.0621	21.509	19.55	370	Promoter	1730	2787934	2791075	3142	2	transcript:Aqu3.1.41892_001	-325
Aqu3.1.41893_001	AquScaffold_3117	2782712	2783385	674	*	6_7hps.pool_peak_38242	237	.	2.16047	25.8327	23.7008	209	Promoter	1730	2782681	2787230	4550	1	transcript:Aqu3.1.41893_001	31
Aqu3.1.41893_001	AquScaffold_3117	2781581	2781805	225	*	6_7hps.pool_peak_38241	167	.	1.92774	18.5506	16.7256	147	Exon (transcript:Aqu3.1.41895_001/Aqu3.1.41895_001, exon 36 of 38)	1730	2782681	2787230	4550	1	transcript:Aqu3.1.41893_001	-876
Aqu3.1.41895_001	AquScaffold_3117	2769527	2769906	380	*	6_7hps.pool_peak_38227	98	.	1.67373	11.2863	9.84651	184	Exon (transcript:Aqu3.1.41895_001/Aqu3.1.41895_001, exon 5 of 38)	1730	2768407	2782653	14247	1	transcript:Aqu3.1.41895_001	1120
Aqu3.1.41895_001	AquScaffold_3117	2768477	2769420	944	*	6_7hps.pool_peak_38226	144	.	1.82312	16.1655	14.4583	194	Promoter	1730	2768407	2782653	14247	1	transcript:Aqu3.1.41895_001	70
Aqu3.1.41898_001	AquScaffold_3117	2761612	2762012	401	*	6_7hps.pool_peak_38219	254	.	2.13202	27.6614	25.4617	225	Promoter	1730	2761523	2767788	6266	1	transcript:Aqu3.1.41898_001	89
Aqu3.1.41903_001	AquScaffold_3117	2753326	2754444	1119	*	6_7hps.pool_peak_38213	124	.	1.78669	14.0238	12.4315	431	Exon (transcript:Aqu3.1.41903_001/Aqu3.1.41903_001, exon 4 of 9)	1730	2752270	2755770	3501	1	transcript:Aqu3.1.41903_001	1056
Aqu3.1.41906_001	AquScaffold_3117	2745950	2746338	389	*	6_7hps.pool_peak_38208	154	.	1.89632	17.185	15.4266	72	Exon (transcript:Aqu3.1.41906_001/Aqu3.1.41906_001, exon 8 of 39)	1730	2739540	2747505	7966	2	transcript:Aqu3.1.41906_001	1167
Aqu3.1.41906_001	AquScaffold_3117	2744822	2745271	450	*	6_7hps.pool_peak_38206	97	.	1.68845	11.1449	9.71581	349	Exon (transcript:Aqu3.1.41906_001/Aqu3.1.41906_001, exon 13 of 39)	1730	2739540	2747505	7966	2	transcript:Aqu3.1.41906_001	2234
Aqu3.1.41906_001	AquScaffold_3117	2748117	2749142	1026	*	6_7hps.pool_peak_38210	288	.	2.31168	31.1892	28.8788	598	Exon (transcript:Aqu3.1.41905_001/Aqu3.1.41905_001, exon 5 of 5)	1730	2739540	2747505	7966	2	transcript:Aqu3.1.41906_001	-612
Aqu3.1.41907_001	AquScaffold_3117	2741101	2741525	425	*	6_7hps.pool_peak_38202	86	.	1.61556	10.0284	8.66478	91	Exon (transcript:Aqu3.1.41906_001/Aqu3.1.41906_001, exon 32 of 39)	1730	2736570	2739530	2961	2	transcript:Aqu3.1.41907_001	-1571
Aqu3.1.41909_001	AquScaffold_3117	2733804	2734528	725	*	6_7hps.pool_peak_38194	231	.	2.12164	25.3039	23.1898	169	Promoter	1730	2727489	2734465	6977	2	transcript:Aqu3.1.41909_001	0
Aqu3.1.41909_001	AquScaffold_3117	2732944	2733363	420	*	6_7hps.pool_peak_38192	63	.	1.53961	7.51734	6.30786	28	Exon (transcript:Aqu3.1.41909_001/Aqu3.1.41909_001, exon 3 of 20)	1730	2727489	2734465	6977	2	transcript:Aqu3.1.41909_001	1102
Aqu3.1.41916_001	AquScaffold_3117	2714254	2715031	778	*	6_7hps.pool_peak_38172	119	.	1.83596	13.4646	11.9039	567	Exon (transcript:Aqu3.1.41916_001/Aqu3.1.41916_001, exon 6 of 23)	1730	2708782	2715835	7054	2	transcript:Aqu3.1.41916_001	804
Aqu3.1.41920_001	AquScaffold_3117	2701696	2702402	707	*	6_7hps.pool_peak_38160	76	.	1.52984	8.99454	7.69332	320	Promoter	1730	2700105	2701533	1429	2	transcript:Aqu3.1.41920_001	-163
Aqu3.1.41921_001	AquScaffold_3117	2698244	2699065	822	*	6_7hps.pool_peak_38158	92	.	1.62024	10.6605	9.26097	200	Promoter	1730	2698129	2700349	2221	1	transcript:Aqu3.1.41921_001	115
Aqu3.1.41923_001	AquScaffold_3117	2692640	2693310	671	*	6_7hps.pool_peak_38154	122	.	1.74066	13.8368	12.2567	414	Exon (transcript:Aqu3.1.41923_001/Aqu3.1.41923_001, exon 3 of 21)	1730	2691982	2696516	4535	1	transcript:Aqu3.1.41923_001	658
Aqu3.1.41927_001	AquScaffold_3117	2663281	2663649	369	*	6_7hps.pool_peak_38128	84	.	1.57818	9.79281	8.44378	86	Intron (transcript:Aqu3.1.41928_001/Aqu3.1.41928_001, intron 9 of 9)	1730	2666369	2686593	20225	1	transcript:Aqu3.1.41927_001	-2720
Aqu3.1.41927_001	AquScaffold_3117	2673752	2674695	944	*	6_7hps.pool_peak_38137	117	.	1.78159	13.2955	11.7411	502	Exon (transcript:Aqu3.1.41927_001/Aqu3.1.41927_001, exon 5 of 29)	1730	2666369	2686593	20225	1	transcript:Aqu3.1.41927_001	7383
Aqu3.1.41927_001	AquScaffold_3117	2667781	2669429	1649	*	6_7hps.pool_peak_38132	288	.	2.12986	31.1519	28.8422	824	Exon (transcript:Aqu3.1.41927_001/Aqu3.1.41927_001, exon 2 of 29)	1730	2666369	2686593	20225	1	transcript:Aqu3.1.41927_001	1412
Aqu3.1.41927_001	AquScaffold_3117	2675654	2677096	1443	*	6_7hps.pool_peak_38139	193	.	1.97934	21.3134	19.3659	778	Exon (transcript:Aqu3.1.41927_001/Aqu3.1.41927_001, exon 7 of 29)	1730	2666369	2686593	20225	1	transcript:Aqu3.1.41927_001	9285
Aqu3.1.41932_001	AquScaffold_3117	2649934	2651247	1314	*	6_7hps.pool_peak_38118	180	.	1.93776	19.8909	18.0076	528	Promoter	1730	2651366	2654614	3249	1	transcript:Aqu3.1.41932_001	-119
Aqu3.1.41936_001	AquScaffold_3117	2635189	2637945	2757	*	6_7hps.pool_peak_38106	298	.	2.22059	32.1802	29.8422	767	Promoter	1730	2636510	2643043	6534	1	transcript:Aqu3.1.41936_001	0
Aqu3.1.41936_001	AquScaffold_3117	2638619	2639166	548	*	6_7hps.pool_peak_38107	1257	.	3.66824	129.047	125.712	462	Intron (transcript:Aqu3.1.41936_001/Aqu3.1.41936_001, intron 6 of 8)	1730	2636510	2643043	6534	1	transcript:Aqu3.1.41936_001	2109
Aqu3.1.41936_001	AquScaffold_3117	2639305	2640017	713	*	6_7hps.pool_peak_38108	136	.	1.74783	15.3338	13.6723	137	Intron (transcript:Aqu3.1.41936_001/Aqu3.1.41936_001, intron 6 of 8)	1730	2636510	2643043	6534	1	transcript:Aqu3.1.41936_001	2795
Aqu3.1.41938_001	AquScaffold_3117	2626058	2626998	941	*	6_7hps.pool_peak_38103	209	.	2.03393	22.9478	20.9264	489	Exon (transcript:Aqu3.1.41938_001/Aqu3.1.41938_001, exon 12 of 32)	1730	2623521	2634233	10713	1	transcript:Aqu3.1.41938_001	2537
Aqu3.1.41940_001	AquScaffold_3117	2622352	2623393	1042	*	6_7hps.pool_peak_38098	305	.	2.22161	32.8633	30.5033	613	Promoter	1730	2622072	2623481	1410	2	transcript:Aqu3.1.41940_001	88
Aqu3.1.41941_001	AquScaffold_3117	2614701	2615053	353	*	6_7hps.pool_peak_38092	258	.	2.33283	28.0223	25.8095	130	Exon (transcript:Aqu3.1.41941_001/Aqu3.1.41941_001, exon 3 of 4)	1730	2614160	2616103	1944	2	transcript:Aqu3.1.41941_001	1050
Aqu3.1.41947_001	AquScaffold_3117	2600609	2601258	650	*	6_7hps.pool_peak_38081	85	.	1.54163	9.88145	8.52384	600	Distal Intergenic	1730	2601406	2607317	5912	2	transcript:Aqu3.1.41947_001	6059
Aqu3.1.41947_001	AquScaffold_3117	2605710	2606175	466	*	6_7hps.pool_peak_38087	200	.	1.92927	22.0558	20.0759	58	Intron (transcript:Aqu3.1.41947_001/Aqu3.1.41947_001, intron 2 of 12)	1730	2601406	2607317	5912	2	transcript:Aqu3.1.41947_001	1142
Aqu3.1.41947_001	AquScaffold_3117	2603309	2603743	435	*	6_7hps.pool_peak_38085	224	.	1.95603	24.5257	22.4413	146	Exon (transcript:Aqu3.1.41947_001/Aqu3.1.41947_001, exon 10 of 13)	1730	2601406	2607317	5912	2	transcript:Aqu3.1.41947_001	3574
Aqu3.1.41947_001	AquScaffold_3117	2602711	2603200	490	*	6_7hps.pool_peak_38084	262	.	2.04675	28.4969	26.2691	432	Exon (transcript:Aqu3.1.41947_001/Aqu3.1.41947_001, exon 12 of 13)	1730	2601406	2607317	5912	2	transcript:Aqu3.1.41947_001	4117
Aqu3.1.41951_001	AquScaffold_3117	2585429	2586258	830	*	6_7hps.pool_peak_38071	217	.	2.19129	23.7903	21.7357	594	Intron (transcript:Aqu3.1.41950_001/Aqu3.1.41950_001, intron 3 of 6)	1730	2577073	2584216	7144	2	transcript:Aqu3.1.41951_001	-1213
Aqu3.1.41951_001	AquScaffold_3117	2586909	2587291	383	*	6_7hps.pool_peak_38073	252	.	2.32248	27.4173	25.2283	219	3' UTR	1730	2577073	2584216	7144	2	transcript:Aqu3.1.41951_001	-2693
Aqu3.1.41954_001	AquScaffold_3117	2569695	2570216	522	*	6_7hps.pool_peak_38055	116	.	1.70403	13.2212	11.675	212	Exon (transcript:Aqu3.1.41953_001/Aqu3.1.41953_001, exon 7 of 9)	1730	2567578	2568551	974	1	transcript:Aqu3.1.41954_001	2117
Aqu3.1.41954_001	AquScaffold_3117	2567171	2567461	291	*	6_7hps.pool_peak_38053	152	.	1.85212	17.0264	15.2787	177	Promoter	1730	2567578	2568551	974	1	transcript:Aqu3.1.41954_001	-117
Aqu3.1.41955_001	AquScaffold_3117	2566401	2566893	493	*	6_7hps.pool_peak_38052	136	.	1.8003	15.2814	13.6217	336	Promoter	1730	2561077	2566877	5801	2	transcript:Aqu3.1.41955_001	0
Aqu3.1.41958_001	AquScaffold_3117	2560098	2560765	668	*	6_7hps.pool_peak_38042	957	.	3.90289	98.895	95.7344	247	Distal Intergenic	1730	2551056	2554171	3116	2	transcript:Aqu3.1.41958_001	-5927
Aqu3.1.41958_001	AquScaffold_3117	2557481	2557815	335	*	6_7hps.pool_peak_38041	1257	.	4.57846	129.099	125.764	136	Downstream (<=300bp)	1730	2551056	2554171	3116	2	transcript:Aqu3.1.41958_001	-3310
Aqu3.1.41960_001	AquScaffold_3117	2544825	2546359	1535	*	6_7hps.pool_peak_38034	202	.	2.14719	22.2601	20.2688	282	Promoter	1730	2545789	2547908	2120	1	transcript:Aqu3.1.41960_001	0
Aqu3.1.41961_001	AquScaffold_3117	2543489	2543864	376	*	6_7hps.pool_peak_38032	140	.	1.86283	15.7571	14.0753	98	Exon (transcript:Aqu3.1.41962_001/Aqu3.1.41962_001, exon 12 of 14)	1730	2544146	2545700	1555	2	transcript:Aqu3.1.41961_001	1836
Aqu3.1.41962_001	AquScaffold_3117	2537561	2537918	358	*	6_7hps.pool_peak_38029	121	.	1.72835	13.7624	12.1851	174	Exon (transcript:Aqu3.1.41963_001/Aqu3.1.41963_001, exon 16 of 20)	1730	2540399	2544365	3967	1	transcript:Aqu3.1.41962_001	-2481
Aqu3.1.41962_001	AquScaffold_3117	2538638	2539794	1157	*	6_7hps.pool_peak_38030	316	.	2.28005	34.007	31.6135	428	Exon (transcript:Aqu3.1.41963_001/Aqu3.1.41963_001, exon 18 of 20)	1730	2540399	2544365	3967	1	transcript:Aqu3.1.41962_001	-605
Aqu3.1.41966_001	AquScaffold_3117	2528876	2530099	1224	*	6_7hps.pool_peak_38025	135	.	1.76769	15.2064	13.5493	198	Promoter	1730	2521927	2528603	6677	2	transcript:Aqu3.1.41966_001	-273
Aqu3.1.41981_001	AquScaffold_3117	2467528	2468247	720	*	6_7hps.pool_peak_37978	245	.	2.45855	26.6981	24.5358	184	Exon (transcript:Aqu3.1.41980_001/Aqu3.1.41980_001, exon 9 of 13)	1730	2466003	2466849	847	2	transcript:Aqu3.1.41981_001	-679
Aqu3.1.41981_001	AquScaffold_3117	2464791	2465158	368	*	6_7hps.pool_peak_37976	187	.	2.26028	20.638	18.7154	130	Exon (transcript:Aqu3.1.41980_001/Aqu3.1.41980_001, exon 7 of 13)	1730	2466003	2466849	847	2	transcript:Aqu3.1.41981_001	1691
Aqu3.1.41988_001	AquScaffold_3117	2445635	2445900	266	*	6_7hps.pool_peak_37965	117	.	1.96429	13.2898	11.7356	169	Promoter	1730	2445560	2449065	3506	1	transcript:Aqu3.1.41988_001	75
Aqu3.1.41988_001	AquScaffold_3117	2446063	2446415	353	*	6_7hps.pool_peak_37966	382	.	2.90608	40.7708	38.2183	121	Exon (transcript:Aqu3.1.41988_001/Aqu3.1.41988_001, exon 3 of 16)	1730	2445560	2449065	3506	1	transcript:Aqu3.1.41988_001	503
Aqu3.1.41988_001	AquScaffold_3117	2446820	2447471	652	*	6_7hps.pool_peak_37967	120	.	1.95686	13.5699	12.0051	285	Exon (transcript:Aqu3.1.41988_001/Aqu3.1.41988_001, exon 7 of 16)	1730	2445560	2449065	3506	1	transcript:Aqu3.1.41988_001	1260
Aqu3.1.41990_001	AquScaffold_3117	2423761	2424758	998	*	6_7hps.pool_peak_37953	312	.	2.50811	33.6741	31.291	766	Exon (transcript:Aqu3.1.41990_001/Aqu3.1.41990_001, exon 10 of 20)	1730	2419641	2442975	23335	1	transcript:Aqu3.1.41990_001	4120
Aqu3.1.41990_001	AquScaffold_3117	2421284	2421675	392	*	6_7hps.pool_peak_37951	144	.	1.91413	16.1742	14.4668	104	Exon (transcript:Aqu3.1.41990_001/Aqu3.1.41990_001, exon 4 of 20)	1730	2419641	2442975	23335	1	transcript:Aqu3.1.41990_001	1643
Aqu3.1.41990_001	AquScaffold_3117	2422583	2423004	422	*	6_7hps.pool_peak_37952	225	.	2.26708	24.6348	22.5479	139	Intron (transcript:Aqu3.1.41990_001/Aqu3.1.41990_001, intron 9 of 19)	1730	2419641	2442975	23335	1	transcript:Aqu3.1.41990_001	2942
Aqu3.1.42000_001	AquScaffold_3117	2406871	2407793	923	*	6_7hps.pool_peak_37943	187	.	1.9978	20.6229	18.7067	755	3' UTR	1730	2390257	2405798	15542	2	transcript:Aqu3.1.42000_001	-1073
Aqu3.1.42000_001	AquScaffold_3117	2403089	2403413	325	*	6_7hps.pool_peak_37939	125	.	1.788	14.1157	12.5199	169	Exon (transcript:Aqu3.1.42000_001/Aqu3.1.42000_001, exon 4 of 54)	1730	2390257	2405798	15542	2	transcript:Aqu3.1.42000_001	2385
Aqu3.1.42000_001	AquScaffold_3117	2405381	2405749	369	*	6_7hps.pool_peak_37942	138	.	1.88232	15.481	13.8117	279	Promoter	1730	2390257	2405798	15542	2	transcript:Aqu3.1.42000_001	49
Aqu3.1.42000_001	AquScaffold_3117	2398729	2400214	1486	*	6_7hps.pool_peak_37936	187	.	2.03317	20.7178	18.7931	1281	Exon (transcript:Aqu3.1.42000_001/Aqu3.1.42000_001, exon 19 of 54)	1730	2390257	2405798	15542	2	transcript:Aqu3.1.42000_001	5584
Aqu3.1.42001_001	AquScaffold_3117	2390809	2392176	1368	*	6_7hps.pool_peak_37931	716	.	3.76713	74.665	71.684	232	Exon (transcript:Aqu3.1.42000_001/Aqu3.1.42000_001, exon 51 of 54)	1730	2372854	2389894	17041	2	transcript:Aqu3.1.42001_001	-915
Aqu3.1.42001_001	AquScaffold_3117	2397421	2397659	239	*	6_7hps.pool_peak_37934	167	.	2.02607	18.6164	16.7893	96	Exon (transcript:Aqu3.1.42000_001/Aqu3.1.42000_001, exon 29 of 54)	1730	2372854	2389894	17041	2	transcript:Aqu3.1.42001_001	-7527
Aqu3.1.42001_001	AquScaffold_3117	2392361	2393128	768	*	6_7hps.pool_peak_37932	328	.	2.74463	35.2626	32.8354	79	Exon (transcript:Aqu3.1.42000_001/Aqu3.1.42000_001, exon 49 of 54)	1730	2372854	2389894	17041	2	transcript:Aqu3.1.42001_001	-2467
Aqu3.1.42010_001	AquScaffold_3117	2357574	2357981	408	*	6_7hps.pool_peak_37923	102	.	1.80693	11.6627	10.2028	305	Exon (transcript:Aqu3.1.42010_001/Aqu3.1.42010_001, exon 10 of 25)	1730	2354533	2360076	5544	2	transcript:Aqu3.1.42010_001	2095
Aqu3.1.42012_001	AquScaffold_3117	2348236	2348598	363	*	6_7hps.pool_peak_37912	68	.	1.5651	8.06457	6.82187	57	Exon (transcript:Aqu3.1.42013_001/Aqu3.1.42013_001, exon 1 of 1)	1730	2349117	2349974	858	1	transcript:Aqu3.1.42012_001	-519
Aqu3.1.42015_001	AquScaffold_3117	2338465	2339160	696	*	6_7hps.pool_peak_37906	120	.	1.75469	13.5918	12.0237	123	Promoter	1730	2338310	2340331	2022	1	transcript:Aqu3.1.42015_001	155
Aqu3.1.42016_001	AquScaffold_3117	2331115	2331647	533	*	6_7hps.pool_peak_37900	259	.	2.15077	28.2058	25.9894	110	Exon (transcript:Aqu3.1.42016_001/Aqu3.1.42016_001, exon 4 of 14)	1730	2323295	2338266	14972	2	transcript:Aqu3.1.42016_001	6619
Aqu3.1.42016_001	AquScaffold_3117	2335865	2337228	1364	*	6_7hps.pool_peak_37905	162	.	1.85886	18.0297	16.2325	915	Exon (transcript:Aqu3.1.42016_001/Aqu3.1.42016_001, exon 3 of 14)	1730	2323295	2338266	14972	2	transcript:Aqu3.1.42016_001	1038
Aqu3.1.42016_001	AquScaffold_3117	2333976	2334795	820	*	6_7hps.pool_peak_37903	123	.	1.71262	13.9161	12.3278	253	Intron (transcript:Aqu3.1.42016_001/Aqu3.1.42016_001, intron 3 of 13)	1730	2323295	2338266	14972	2	transcript:Aqu3.1.42016_001	3471
Aqu3.1.42016_001	AquScaffold_3117	2328981	2330193	1213	*	6_7hps.pool_peak_37899	243	.	2.17602	26.5512	24.392	768	Intron (transcript:Aqu3.1.42016_001/Aqu3.1.42016_001, intron 6 of 13)	1730	2323295	2338266	14972	2	transcript:Aqu3.1.42016_001	8073
Aqu3.1.42017_001	AquScaffold_3117	2315394	2317559	2166	*	6_7hps.pool_peak_37891	290	.	2.42959	31.356	29.037	1365	Exon (transcript:Aqu3.1.42018_001/Aqu3.1.42018_001, exon 4 of 25)	1730	2320744	2322950	2207	1	transcript:Aqu3.1.42017_001	-3185
Aqu3.1.42031_001	AquScaffold_3117	2270630	2271052	423	*	6_7hps.pool_peak_37875	104	.	1.63606	11.9378	10.462	380	Exon (transcript:Aqu3.1.42031_001/Aqu3.1.42031_001, exon 11 of 26)	1730	2265824	2274639	8816	2	transcript:Aqu3.1.42031_001	3587
Aqu3.1.42031_001	AquScaffold_3117	2274772	2275267	496	*	6_7hps.pool_peak_37877	85	.	1.5586	9.96061	8.59973	183	Promoter	1730	2265824	2274639	8816	2	transcript:Aqu3.1.42031_001	-133
Aqu3.1.42031_001	AquScaffold_3117	2272220	2272874	655	*	6_7hps.pool_peak_37876	140	.	1.75504	15.7005	14.0207	139	Exon (transcript:Aqu3.1.42031_001/Aqu3.1.42031_001, exon 5 of 26)	1730	2265824	2274639	8816	2	transcript:Aqu3.1.42031_001	1765
Aqu3.1.42031_001	AquScaffold_3117	2275654	2276787	1134	*	6_7hps.pool_peak_37878	89	.	1.57391	10.3288	8.94786	815	Exon (transcript:Aqu3.1.42030_001/Aqu3.1.42030_001, exon 2 of 3)	1730	2265824	2274639	8816	2	transcript:Aqu3.1.42031_001	-1015
Aqu3.1.42032_001	AquScaffold_3117	2266413	2267177	765	*	6_7hps.pool_peak_37872	109	.	1.70092	12.4606	10.9541	254	Exon (transcript:Aqu3.1.42031_001/Aqu3.1.42031_001, exon 21 of 26)	1730	2264357	2265585	1229	2	transcript:Aqu3.1.42032_001	-828
Aqu3.1.42032_001	AquScaffold_3117	2268883	2269888	1006	*	6_7hps.pool_peak_37874	75	.	1.55162	8.82342	7.52944	183	Exon (transcript:Aqu3.1.42031_001/Aqu3.1.42031_001, exon 17 of 26)	1730	2264357	2265585	1229	2	transcript:Aqu3.1.42032_001	-3298
Aqu3.1.42041_001	AquScaffold_3117	2246807	2247730	924	*	6_7hps.pool_peak_37858	190	.	2.04534	21.0121	19.073	600	Exon (transcript:Aqu3.1.42041_001/Aqu3.1.42041_001, exon 5 of 6)	1730	2245404	2250060	4657	2	transcript:Aqu3.1.42041_001	2330
Aqu3.1.42041_001	AquScaffold_3117	2245031	2245453	423	*	6_7hps.pool_peak_37856	52	.	1.53693	6.4201	5.28196	71	3' UTR	1730	2245404	2250060	4657	2	transcript:Aqu3.1.42041_001	4607
Aqu3.1.42041_001	AquScaffold_3117	2245988	2246488	501	*	6_7hps.pool_peak_37857	246	.	2.25281	26.7855	24.6154	162	Exon (transcript:Aqu3.1.42041_001/Aqu3.1.42041_001, exon 6 of 6)	1730	2245404	2250060	4657	2	transcript:Aqu3.1.42041_001	3572
Aqu3.1.42041_001	AquScaffold_3117	2247994	2249567	1574	*	6_7hps.pool_peak_37859	317	.	2.38456	34.1663	31.7706	895	Promoter	1730	2245404	2250060	4657	2	transcript:Aqu3.1.42041_001	493
Aqu3.1.42046_001	AquScaffold_3117	2214947	2215358	412	*	6_7hps.pool_peak_37840	106	.	1.70729	12.1276	10.6392	203	Intron (transcript:Aqu3.1.42046_001/Aqu3.1.42046_001, intron 2 of 41)	1730	2214352	2227167	12816	1	transcript:Aqu3.1.42046_001	595
Aqu3.1.42050_001	AquScaffold_3117	2211609	2212529	921	*	6_7hps.pool_peak_37838	124	.	1.73852	14.0683	12.4742	322	Exon (transcript:Aqu3.1.42050_001/Aqu3.1.42050_001, exon 5 of 16)	1730	2209454	2214347	4894	2	transcript:Aqu3.1.42050_001	1818
Aqu3.1.42052_001	AquScaffold_3117	2205070	2205864	795	*	6_7hps.pool_peak_37832	123	.	1.78824	13.9352	12.3461	221	Exon (transcript:Aqu3.1.42052_001/Aqu3.1.42052_001, exon 13 of 26)	1730	2202004	2209136	7133	1	transcript:Aqu3.1.42052_001	3066
Aqu3.1.42053_001	AquScaffold_3117	2199139	2201466	2328	*	6_7hps.pool_peak_37830	934	.	4.25148	96.621	93.4742	178	Promoter	1730	2199137	2201425	2289	1	transcript:Aqu3.1.42053_001	2
Aqu3.1.42055_001	AquScaffold_507	4587975	4589817	1843	*	6_7hps.pool_peak_50830	321	.	2.56392	34.5955	32.1882	1082	Promoter	2011	4588478	4589655	1178	1	transcript:Aqu3.1.42055_001	0
Aqu3.1.42056_001	AquScaffold_507	4585775	4587229	1455	*	6_7hps.pool_peak_50829	242	.	2.16699	26.4148	24.2585	906	Promoter	2011	4587212	4588466	1255	1	transcript:Aqu3.1.42056_001	0
Aqu3.1.42059_001	AquScaffold_507	4579148	4579855	708	*	6_7hps.pool_peak_50824	159	.	1.93339	17.7592	15.9763	212	Promoter	2011	4579053	4584262	5210	1	transcript:Aqu3.1.42059_001	95
Aqu3.1.42059_001	AquScaffold_507	4581140	4582062	923	*	6_7hps.pool_peak_50826	247	.	2.17892	26.9405	24.7672	439	Exon (transcript:Aqu3.1.42059_001/Aqu3.1.42059_001, exon 10 of 24)	2011	4579053	4584262	5210	1	transcript:Aqu3.1.42059_001	2087
Aqu3.1.42065_001	AquScaffold_507	4567842	4568289	448	*	6_7hps.pool_peak_50818	280	.	2.14984	30.2975	28.0138	300	Exon (transcript:Aqu3.1.42064_001/Aqu3.1.42064_001, exon 3 of 22)	2011	4565256	4567237	1982	2	transcript:Aqu3.1.42065_001	-605
Aqu3.1.42066_001	AquScaffold_507	4564237	4564984	748	*	6_7hps.pool_peak_50814	201	.	1.9967	22.1144	20.127	517	Promoter	2011	4564473	4565434	962	1	transcript:Aqu3.1.42066_001	0
Aqu3.1.42067_001	AquScaffold_507	4562313	4562743	431	*	6_7hps.pool_peak_50812	287	.	2.2348	31.0774	28.7689	193	Exon (transcript:Aqu3.1.42067_001/Aqu3.1.42067_001, exon 12 of 31)	2011	4558234	4564384	6151	2	transcript:Aqu3.1.42067_001	1641
Aqu3.1.42068_001	AquScaffold_507	4555429	4557214	1786	*	6_7hps.pool_peak_50809	445	.	2.69206	47.2625	44.594	487	Promoter	2011	4557467	4558250	784	1	transcript:Aqu3.1.42068_001	-253
Aqu3.1.42068_001	AquScaffold_507	4553700	4554032	333	*	6_7hps.pool_peak_50807	129	.	1.85734	14.5898	12.9658	156	Exon (transcript:Aqu3.1.42070_001/Aqu3.1.42070_001, exon 19 of 24)	2011	4557467	4558250	784	1	transcript:Aqu3.1.42068_001	-3435
Aqu3.1.42070_001	AquScaffold_507	4550295	4550688	394	*	6_7hps.pool_peak_50805	199	.	2.24178	21.9615	19.9842	134	Exon (transcript:Aqu3.1.42070_001/Aqu3.1.42070_001, exon 15 of 24)	2011	4547678	4555005	7328	1	transcript:Aqu3.1.42070_001	2617
Aqu3.1.42070_001	AquScaffold_507	4549631	4549864	234	*	6_7hps.pool_peak_50804	174	.	2.10864	19.3504	17.4892	121	Exon (transcript:Aqu3.1.42070_001/Aqu3.1.42070_001, exon 13 of 24)	2011	4547678	4555005	7328	1	transcript:Aqu3.1.42070_001	1953
Aqu3.1.42070_001	AquScaffold_507	4551020	4551511	492	*	6_7hps.pool_peak_50806	183	.	2.09439	20.2951	18.3883	429	Exon (transcript:Aqu3.1.42070_001/Aqu3.1.42070_001, exon 17 of 24)	2011	4547678	4555005	7328	1	transcript:Aqu3.1.42070_001	3342
Aqu3.1.42072_001	AquScaffold_507	4544788	4545620	833	*	6_7hps.pool_peak_50800	272	.	2.33112	29.548	27.2891	757	Promoter	2011	4541477	4545673	4197	2	transcript:Aqu3.1.42072_001	53
Aqu3.1.42073_001	AquScaffold_507	4540944	4541220	277	*	6_7hps.pool_peak_50797	81	.	1.63766	9.44176	8.11218	199	Promoter	2011	4539132	4541342	2211	2	transcript:Aqu3.1.42073_001	122
Aqu3.1.42073_001	AquScaffold_507	4540186	4540820	635	*	6_7hps.pool_peak_50796	83	.	1.62281	9.6486	8.30557	84	Exon (transcript:Aqu3.1.42073_001/Aqu3.1.42073_001, exon 2 of 9)	2011	4539132	4541342	2211	2	transcript:Aqu3.1.42073_001	522
Aqu3.1.42074_001	AquScaffold_507	4535370	4536474	1105	*	6_7hps.pool_peak_50794	287	.	2.23395	31.0524	28.7442	220	Exon (transcript:Aqu3.1.42074_001/Aqu3.1.42074_001, exon 2 of 17)	2011	4533588	4539327	5740	1	transcript:Aqu3.1.42074_001	1782
Aqu3.1.42074_001	AquScaffold_507	4534793	4535050	258	*	6_7hps.pool_peak_50793	157	.	1.89042	17.5548	15.7787	165	Intron (transcript:Aqu3.1.42074_001/Aqu3.1.42074_001, intron 1 of 16)	2011	4533588	4539327	5740	1	transcript:Aqu3.1.42074_001	1205
Aqu3.1.42074_001	AquScaffold_507	4533624	4534683	1060	*	6_7hps.pool_peak_50792	351	.	2.38681	37.6373	35.1535	541	Promoter	2011	4533588	4539327	5740	1	transcript:Aqu3.1.42074_001	36
Aqu3.1.42078_001	AquScaffold_507	4525470	4526313	844	*	6_7hps.pool_peak_50784	185	.	2.03618	20.4355	18.5246	711	Promoter	2011	4525759	4528754	2996	1	transcript:Aqu3.1.42078_001	0
Aqu3.1.42081_001	AquScaffold_507	4522462	4523090	629	*	6_7hps.pool_peak_50781	163	.	2.01102	18.116	16.3161	70	Exon (transcript:Aqu3.1.42079_001/Aqu3.1.42079_001, exon 18 of 22)	2011	4521564	4522447	884	1	transcript:Aqu3.1.42081_001	898
Aqu3.1.42081_001	AquScaffold_507	4521629	4522123	495	*	6_7hps.pool_peak_50780	254	.	2.34079	27.6036	25.405	232	Promoter	2011	4521564	4522447	884	1	transcript:Aqu3.1.42081_001	65
Aqu3.1.42081_001	AquScaffold_507	4519722	4520104	383	*	6_7hps.pool_peak_50779	161	.	2.06352	17.9628	16.1679	282	Exon (transcript:Aqu3.1.42082_001/Aqu3.1.42082_001, exon 15 of 24)	2011	4521564	4522447	884	1	transcript:Aqu3.1.42081_001	-1460
Aqu3.1.42082_001	AquScaffold_507	4517362	4517895	534	*	6_7hps.pool_peak_50778	125	.	1.90267	14.1378	12.5412	362	Exon (transcript:Aqu3.1.42082_001/Aqu3.1.42082_001, exon 10 of 24)	2011	4516066	4521379	5314	1	transcript:Aqu3.1.42082_001	1296
Aqu3.1.42082_001	AquScaffold_507	4516128	4516570	443	*	6_7hps.pool_peak_50777	232	.	2.37366	25.3624	23.247	130	Promoter	2011	4516066	4521379	5314	1	transcript:Aqu3.1.42082_001	62
Aqu3.1.42083_001	AquScaffold_507	4512730	4513273	544	*	6_7hps.pool_peak_50772	215	.	2.36791	23.6244	21.5739	44	Exon (transcript:Aqu3.1.42083_001/Aqu3.1.42083_001, exon 13 of 29)	2011	4509589	4515982	6394	2	transcript:Aqu3.1.42083_001	2709
Aqu3.1.42083_001	AquScaffold_507	4514034	4514366	333	*	6_7hps.pool_peak_50774	250	.	2.48599	27.2473	25.0617	53	Exon (transcript:Aqu3.1.42083_001/Aqu3.1.42083_001, exon 8 of 29)	2011	4509589	4515982	6394	2	transcript:Aqu3.1.42083_001	1616
Aqu3.1.42088_001	AquScaffold_507	4504910	4505502	593	*	6_7hps.pool_peak_50771	305	.	2.3644	32.8627	30.5027	450	Exon (transcript:Aqu3.1.42088_001/Aqu3.1.42088_001, exon 2 of 11)	2011	4503376	4506404	3029	2	transcript:Aqu3.1.42088_001	902
Aqu3.1.42089_001	AquScaffold_507	4500241	4500625	385	*	6_7hps.pool_peak_50767	139	.	1.78066	15.5986	13.9223	249	Distal Intergenic	2011	4500712	4503408	2697	2	transcript:Aqu3.1.42089_001	2783
Aqu3.1.42089_001	AquScaffold_507	4501375	4503119	1745	*	6_7hps.pool_peak_50768	282	.	2.19426	30.5232	28.2298	1268	Promoter	2011	4500712	4503408	2697	2	transcript:Aqu3.1.42089_001	289
Aqu3.1.42091_001	AquScaffold_507	4498994	4500085	1092	*	6_7hps.pool_peak_50766	208	.	1.99783	22.8209	20.8089	359	Distal Intergenic	2011	4495630	4496588	959	2	transcript:Aqu3.1.42091_001	-2406
Aqu3.1.42095_001	AquScaffold_507	4469607	4470609	1003	*	6_7hps.pool_peak_50744	290	.	2.20703	31.3344	29.0158	206	Exon (transcript:Aqu3.1.42095_001/Aqu3.1.42095_001, exon 6 of 14)	2011	4467475	4471682	4208	2	transcript:Aqu3.1.42095_001	1073
Aqu3.1.42096_001	AquScaffold_507	4464924	4465926	1003	*	6_7hps.pool_peak_50740	135	.	1.78909	15.1951	13.5385	757	Exon (transcript:Aqu3.1.42097_001/Aqu3.1.42097_001, exon 1 of 1)	2011	4466130	4466989	860	2	transcript:Aqu3.1.42096_001	1063
Aqu3.1.42097_001	AquScaffold_507	4464143	4464799	657	*	6_7hps.pool_peak_50739	343	.	2.44336	36.8496	34.3862	357	Promoter	2011	4463717	4466256	2540	1	transcript:Aqu3.1.42097_001	426
Aqu3.1.42098_001	AquScaffold_507	4462735	4463234	500	*	6_7hps.pool_peak_50738	203	.	2.03075	22.3338	20.3405	406	Promoter	2011	4461821	4463584	1764	2	transcript:Aqu3.1.42098_001	350
Aqu3.1.42104_001	AquScaffold_507	4456005	4456462	458	*	6_7hps.pool_peak_50732	198	.	2.07302	21.8667	19.892	308	Exon (transcript:Aqu3.1.42104_001/Aqu3.1.42104_001, exon 3 of 6)	2011	4455497	4457192	1696	1	transcript:Aqu3.1.42104_001	508
Aqu3.1.42106_001	AquScaffold_507	4451846	4452688	843	*	6_7hps.pool_peak_50729	211	.	2.1062	23.1567	21.13	323	Promoter	2011	4451664	4452766	1103	2	transcript:Aqu3.1.42106_001	78
Aqu3.1.42109_001	AquScaffold_507	4449569	4450374	806	*	6_7hps.pool_peak_50727	223	.	2.27562	24.4806	22.3973	231	Promoter	2011	4448866	4450455	1590	2	transcript:Aqu3.1.42109_001	81
Aqu3.1.42110_001	AquScaffold_507	4446642	4447125	484	*	6_7hps.pool_peak_50726	70	.	1.66631	8.2676	7.01144	38	Exon (transcript:Aqu3.1.42110_001/Aqu3.1.42110_001, exon 12 of 23)	2011	4443233	4448848	5616	2	transcript:Aqu3.1.42110_001	1723
Aqu3.1.42112_001	AquScaffold_507	4440250	4442264	2015	*	6_7hps.pool_peak_50723	240	.	2.20977	26.1547	24.0099	916	Exon (transcript:Aqu3.1.42111_001/Aqu3.1.42111_001, exon 4 of 17)	2011	4439009	4439644	636	2	transcript:Aqu3.1.42112_001	-606
Aqu3.1.42112_001	AquScaffold_507	4442562	4443094	533	*	6_7hps.pool_peak_50724	155	.	2.00167	17.318	15.5552	210	Exon (transcript:Aqu3.1.42111_001/Aqu3.1.42111_001, exon 14 of 17)	2011	4439009	4439644	636	2	transcript:Aqu3.1.42112_001	-2918
Aqu3.1.42112_001	AquScaffold_507	4439658	4440149	492	*	6_7hps.pool_peak_50722	116	.	1.75447	13.1783	11.6337	213	Promoter	2011	4439009	4439644	636	2	transcript:Aqu3.1.42112_001	-14
Aqu3.1.42123_001	AquScaffold_507	4409737	4410847	1111	*	6_7hps.pool_peak_50702	114	.	1.70573	12.944	11.4135	425	Exon (transcript:Aqu3.1.42124_001/Aqu3.1.42124_001, exon 7 of 11)	2011	4412828	4413495	668	1	transcript:Aqu3.1.42123_001	-1981
Aqu3.1.42123_001	AquScaffold_507	4411177	4411764	588	*	6_7hps.pool_peak_50703	213	.	2.04636	23.3722	21.334	411	Intron (transcript:Aqu3.1.42124_001/Aqu3.1.42124_001, intron 10 of 10)	2011	4412828	4413495	668	1	transcript:Aqu3.1.42123_001	-1064
Aqu3.1.42124_001	AquScaffold_507	4405602	4406183	582	*	6_7hps.pool_peak_50699	53	.	1.46759	6.48611	5.34062	75	Promoter	2011	4406497	4412392	5896	1	transcript:Aqu3.1.42124_001	-314
Aqu3.1.42124_001	AquScaffold_507	4408505	4408761	257	*	6_7hps.pool_peak_50701	92	.	1.63839	10.6582	9.25878	78	Intron (transcript:Aqu3.1.42124_001/Aqu3.1.42124_001, intron 3 of 10)	2011	4406497	4412392	5896	1	transcript:Aqu3.1.42124_001	2008
Aqu3.1.42127_001	AquScaffold_507	4399811	4400472	662	*	6_7hps.pool_peak_50695	142	.	1.81527	15.9052	14.2126	269	Promoter	2011	4396193	4399628	3436	2	transcript:Aqu3.1.42127_001	-183
Aqu3.1.42127_001	AquScaffold_507	4399127	4399559	433	*	6_7hps.pool_peak_50694	135	.	1.79238	15.1512	13.5015	192	Promoter	2011	4396193	4399628	3436	2	transcript:Aqu3.1.42127_001	69
Aqu3.1.42127_001	AquScaffold_507	4398153	4398725	573	*	6_7hps.pool_peak_50693	90	.	1.63177	10.4224	9.03259	464	Exon (transcript:Aqu3.1.42127_001/Aqu3.1.42127_001, exon 7 of 24)	2011	4396193	4399628	3436	2	transcript:Aqu3.1.42127_001	903
Aqu3.1.42131_001	AquScaffold_507	4385847	4386315	469	*	6_7hps.pool_peak_50686	138	.	1.75767	15.4785	13.8117	356	Promoter	2011	4381282	4385446	4165	2	transcript:Aqu3.1.42131_001	-401
Aqu3.1.42131_001	AquScaffold_507	4386410	4386835	426	*	6_7hps.pool_peak_50687	229	.	2.0059	25.0947	22.9913	213	Exon (transcript:Aqu3.1.42129_001/Aqu3.1.42129_001, exon 19 of 20)	2011	4381282	4385446	4165	2	transcript:Aqu3.1.42131_001	-964
Aqu3.1.42131_001	AquScaffold_507	4383722	4383973	252	*	6_7hps.pool_peak_50684	114	.	1.75659	12.9324	11.4025	163	Exon (transcript:Aqu3.1.42131_001/Aqu3.1.42131_001, exon 8 of 10)	2011	4381282	4385446	4165	2	transcript:Aqu3.1.42131_001	1473
Aqu3.1.42131_001	AquScaffold_507	4382689	4383014	326	*	6_7hps.pool_peak_50683	95	.	1.67909	10.9996	9.57633	77	Exon (transcript:Aqu3.1.42131_001/Aqu3.1.42131_001, exon 8 of 10)	2011	4381282	4385446	4165	2	transcript:Aqu3.1.42131_001	2432
Aqu3.1.42131_001	AquScaffold_507	4384683	4385615	933	*	6_7hps.pool_peak_50685	136	.	1.77321	15.2869	13.627	587	Promoter	2011	4381282	4385446	4165	2	transcript:Aqu3.1.42131_001	0
Aqu3.1.42134_001	AquScaffold_507	4376790	4378721	1932	*	6_7hps.pool_peak_50680	342	.	2.50359	36.7514	34.2891	1369	Promoter	2011	4376482	4378841	2360	2	transcript:Aqu3.1.42134_001	120
Aqu3.1.42134_001	AquScaffold_507	4375666	4376184	519	*	6_7hps.pool_peak_50679	357	.	2.58897	38.2895	35.7934	107	Exon (transcript:Aqu3.1.42135_001/Aqu3.1.42135_001, exon 27 of 31)	2011	4376482	4378841	2360	2	transcript:Aqu3.1.42134_001	2657
Aqu3.1.42143_001	AquScaffold_507	4354935	4355519	585	*	6_7hps.pool_peak_50672	290	.	2.62354	31.3299	29.0114	371	Exon (transcript:Aqu3.1.42144_001/Aqu3.1.42144_001, exon 13 of 23)	2011	4357991	4359772	1782	1	transcript:Aqu3.1.42143_001	-2472
Aqu3.1.42149_001	AquScaffold_507	4346274	4347000	727	*	6_7hps.pool_peak_50663	123	.	1.76795	13.8986	12.3146	222	Promoter	2011	4347183	4348820	1638	1	transcript:Aqu3.1.42149_001	-183
Aqu3.1.42149_001	AquScaffold_507	4347570	4348601	1032	*	6_7hps.pool_peak_50664	221	.	2.06844	24.2445	22.1729	786	Promoter	2011	4347183	4348820	1638	1	transcript:Aqu3.1.42149_001	387
Aqu3.1.42150_001	AquScaffold_507	4343011	4343884	874	*	6_7hps.pool_peak_50661	248	.	2.2804	27.003	24.8284	341	Exon (transcript:Aqu3.1.42150_001/Aqu3.1.42150_001, exon 6 of 17)	2011	4341238	4345392	4155	2	transcript:Aqu3.1.42150_001	1508
Aqu3.1.42154_001	AquScaffold_507	4337636	4339049	1414	*	6_7hps.pool_peak_50659	194	.	2.28568	21.4572	19.4997	1170	Promoter	2011	4335028	4339101	4074	2	transcript:Aqu3.1.42154_001	52
Aqu3.1.42154_001	AquScaffold_507	4337194	4337406	213	*	6_7hps.pool_peak_50658	405	.	2.97335	43.1516	40.553	74	Exon (transcript:Aqu3.1.42154_001/Aqu3.1.42154_001, exon 6 of 13)	2011	4335028	4339101	4074	2	transcript:Aqu3.1.42154_001	1695
Aqu3.1.42165_001	AquScaffold_507	4293283	4296604	3322	*	6_7hps.pool_peak_50642	530	.	2.88292	55.842	53.0507	2508	Exon (transcript:Aqu3.1.42165_001/Aqu3.1.42165_001, exon 12 of 21)	2011	4292369	4301977	9609	2	transcript:Aqu3.1.42165_001	5373
Aqu3.1.42165_001	AquScaffold_507	4297641	4298106	466	*	6_7hps.pool_peak_50644	92	.	1.68109	10.6869	9.28124	361	Intron (transcript:Aqu3.1.42165_001/Aqu3.1.42165_001, intron 11 of 20)	2011	4292369	4301977	9609	2	transcript:Aqu3.1.42165_001	3871
Aqu3.1.42167_001	AquScaffold_507	4284262	4285106	845	*	6_7hps.pool_peak_50641	265	.	2.54282	28.8068	26.5673	483	Distal Intergenic	2011	4281229	4282564	1336	2	transcript:Aqu3.1.42167_001	-1698
Aqu3.1.42168_001	AquScaffold_507	4279556	4280008	453	*	6_7hps.pool_peak_50637	128	.	1.74364	14.4799	12.8653	132	3' UTR	2011	4279303	4281209	1907	2	transcript:Aqu3.1.42168_001	1201
Aqu3.1.42168_001	AquScaffold_507	4280106	4281134	1029	*	6_7hps.pool_peak_50638	148	.	1.80944	16.5305	14.8053	641	Promoter	2011	4279303	4281209	1907	2	transcript:Aqu3.1.42168_001	75
Aqu3.1.42168_001	AquScaffold_507	4277910	4279033	1124	*	6_7hps.pool_peak_50635	213	.	1.95021	23.3895	21.3508	335	3' UTR	2011	4279303	4281209	1907	2	transcript:Aqu3.1.42168_001	2176
Aqu3.1.42169_001	AquScaffold_507	4277126	4277703	578	*	6_7hps.pool_peak_50634	168	.	1.8251	18.6491	16.821	122	Exon (transcript:Aqu3.1.42169_001/Aqu3.1.42169_001, exon 16 of 18)	2011	4274452	4278967	4516	1	transcript:Aqu3.1.42169_001	2674
Aqu3.1.42171_001	AquScaffold_507	4269888	4271212	1325	*	6_7hps.pool_peak_50628	195	.	1.92399	21.5174	19.5582	834	Exon (transcript:Aqu3.1.42171_001/Aqu3.1.42171_001, exon 5 of 5)	2011	4269501	4272661	3161	2	transcript:Aqu3.1.42171_001	1449
Aqu3.1.42175_001	AquScaffold_507	4259493	4259961	469	*	6_7hps.pool_peak_50619	163	.	1.96166	18.1799	16.3724	86	Exon (transcript:Aqu3.1.42175_001/Aqu3.1.42175_001, exon 3 of 16)	2011	4256298	4261317	5020	2	transcript:Aqu3.1.42175_001	1356
Aqu3.1.42177_001	AquScaffold_507	4250888	4251488	601	*	6_7hps.pool_peak_50612	157	.	1.89369	17.4888	15.7148	173	Promoter	2011	4251444	4253530	2087	1	transcript:Aqu3.1.42177_001	0
Aqu3.1.42177_001	AquScaffold_507	4251769	4252246	478	*	6_7hps.pool_peak_50613	105	.	1.72094	12.0467	10.5667	187	Promoter	2011	4251444	4253530	2087	1	transcript:Aqu3.1.42177_001	325
Aqu3.1.42177_001	AquScaffold_507	4252586	4253089	504	*	6_7hps.pool_peak_50614	106	.	1.73182	12.1687	10.6787	131	Exon (transcript:Aqu3.1.42177_001/Aqu3.1.42177_001, exon 8 of 13)	2011	4251444	4253530	2087	1	transcript:Aqu3.1.42177_001	1142
Aqu3.1.42185_001	AquScaffold_507	4232360	4233441	1082	*	6_7hps.pool_peak_50598	221	.	2.02728	24.1718	22.1019	592	Exon (transcript:Aqu3.1.42185_001/Aqu3.1.42185_001, exon 4 of 18)	2011	4229933	4234028	4096	2	transcript:Aqu3.1.42185_001	587
Aqu3.1.42186_001	AquScaffold_507	4220616	4221613	998	*	6_7hps.pool_peak_50592	173	.	1.80043	19.1983	17.3475	764	Exon (transcript:Aqu3.1.42187_001/Aqu3.1.42187_001, exon 8 of 11)	2011	4222489	4230100	7612	1	transcript:Aqu3.1.42186_001	-876
Aqu3.1.42186_001	AquScaffold_507	4224231	4227373	3143	*	6_7hps.pool_peak_50594	220	.	1.96198	24.0718	22.0044	2131	Exon (transcript:Aqu3.1.42186_001/Aqu3.1.42186_001, exon 8 of 24)	2011	4222489	4230100	7612	1	transcript:Aqu3.1.42186_001	1742
Aqu3.1.42186_001	AquScaffold_507	4219423	4219781	359	*	6_7hps.pool_peak_50590	72	.	1.53428	8.5266	7.25471	211	Exon (transcript:Aqu3.1.42187_001/Aqu3.1.42187_001, exon 7 of 11)	2011	4222489	4230100	7612	1	transcript:Aqu3.1.42186_001	-2708
Aqu3.1.42187_001	AquScaffold_507	4209905	4210940	1036	*	6_7hps.pool_peak_50585	199	.	1.90801	21.9489	19.9719	712	3' UTR	2011	4215254	4222438	7185	1	transcript:Aqu3.1.42187_001	-4314
Aqu3.1.42188_001	AquScaffold_507	4218787	4219134	348	*	6_7hps.pool_peak_50589	180	.	1.91202	19.9671	18.0757	86	Intron (transcript:Aqu3.1.42187_001/Aqu3.1.42187_001, intron 6 of 10)	2011	4211534	4215454	3921	2	transcript:Aqu3.1.42188_001	-3333
Aqu3.1.42188_001	AquScaffold_507	4217802	4218339	538	*	6_7hps.pool_peak_50588	78	.	1.58101	9.13096	7.81924	360	Intron (transcript:Aqu3.1.42187_001/Aqu3.1.42187_001, intron 6 of 10)	2011	4211534	4215454	3921	2	transcript:Aqu3.1.42188_001	-2348
Aqu3.1.42189_001	AquScaffold_507	4203911	4204657	747	*	6_7hps.pool_peak_50580	141	.	1.68921	15.7832	14.1004	302	Promoter	2011	4203571	4211639	8069	1	transcript:Aqu3.1.42189_001	340
Aqu3.1.42189_001	AquScaffold_507	4207570	4207786	217	*	6_7hps.pool_peak_50583	111	.	1.6003	12.6953	11.1744	141	Intron (transcript:Aqu3.1.42189_001/Aqu3.1.42189_001, intron 2 of 3)	2011	4203571	4211639	8069	1	transcript:Aqu3.1.42189_001	3999
Aqu3.1.42189_001	AquScaffold_507	4205100	4206001	902	*	6_7hps.pool_peak_50581	168	.	1.75185	18.6815	16.8524	333	Intron (transcript:Aqu3.1.42189_001/Aqu3.1.42189_001, intron 2 of 3)	2011	4203571	4211639	8069	1	transcript:Aqu3.1.42189_001	1529
Aqu3.1.42189_001	AquScaffold_507	4208045	4209624	1580	*	6_7hps.pool_peak_50584	148	.	1.71046	16.5907	14.8633	247	Exon (transcript:Aqu3.1.42189_001/Aqu3.1.42189_001, exon 3 of 4)	2011	4203571	4211639	8069	1	transcript:Aqu3.1.42189_001	4474
Aqu3.1.42190_001	AquScaffold_507	4193217	4193477	261	*	6_7hps.pool_peak_50571	183	.	1.95031	20.2206	18.3217	93	Intron (transcript:Aqu3.1.42190_001/Aqu3.1.42190_001, intron 35 of 36)	2011	4190411	4203071	12661	2	transcript:Aqu3.1.42190_001	9594
Aqu3.1.42190_001	AquScaffold_507	4192517	4192931	415	*	6_7hps.pool_peak_50570	162	.	1.87474	18.0238	16.2268	339	Exon (transcript:Aqu3.1.42190_001/Aqu3.1.42190_001, exon 36 of 37)	2011	4190411	4203071	12661	2	transcript:Aqu3.1.42190_001	10140
Aqu3.1.42190_001	AquScaffold_507	4198585	4199806	1222	*	6_7hps.pool_peak_50577	237	.	2.07964	25.8571	23.7247	371	Exon (transcript:Aqu3.1.42190_001/Aqu3.1.42190_001, exon 10 of 37)	2011	4190411	4203071	12661	2	transcript:Aqu3.1.42190_001	3265
Aqu3.1.42190_001	AquScaffold_507	4197688	4197940	253	*	6_7hps.pool_peak_50576	121	.	1.73072	13.7646	12.1872	50	Exon (transcript:Aqu3.1.42190_001/Aqu3.1.42190_001, exon 18 of 37)	2011	4190411	4203071	12661	2	transcript:Aqu3.1.42190_001	5131
Aqu3.1.42191_001	AquScaffold_507	4184885	4185466	582	*	6_7hps.pool_peak_50564	186	.	1.82615	20.588	18.6727	460	Intron (transcript:Aqu3.1.42191_001/Aqu3.1.42191_001, intron 11 of 14)	2011	4180570	4189491	8922	1	transcript:Aqu3.1.42191_001	4315
Aqu3.1.42191_001	AquScaffold_507	4187258	4188180	923	*	6_7hps.pool_peak_50566	175	.	1.8013	19.4145	17.5513	94	Exon (transcript:Aqu3.1.42191_001/Aqu3.1.42191_001, exon 14 of 15)	2011	4180570	4189491	8922	1	transcript:Aqu3.1.42191_001	6688
Aqu3.1.42191_001	AquScaffold_507	4178985	4179603	619	*	6_7hps.pool_peak_50558	120	.	1.72144	13.5932	12.0237	565	Exon (transcript:Aqu3.1.42192_001/Aqu3.1.42192_001, exon 15 of 16)	2011	4180570	4189491	8922	1	transcript:Aqu3.1.42191_001	-967
Aqu3.1.42191_001	AquScaffold_507	4180517	4181224	708	*	6_7hps.pool_peak_50559	79	.	1.55235	9.25051	7.93375	262	Promoter	2011	4180570	4189491	8922	1	transcript:Aqu3.1.42191_001	0
Aqu3.1.42191_001	AquScaffold_507	4191654	4191881	228	*	6_7hps.pool_peak_50568	103	.	1.65988	11.8561	10.3835	178	Intron (transcript:Aqu3.1.42190_001/Aqu3.1.42190_001, intron 36 of 36)	2011	4180570	4189491	8922	1	transcript:Aqu3.1.42191_001	11084
Aqu3.1.42192_001	AquScaffold_507	4173150	4174725	1576	*	6_7hps.pool_peak_50555	102	.	1.63692	11.6838	10.2231	1409	Exon (transcript:Aqu3.1.42192_001/Aqu3.1.42192_001, exon 2 of 16)	2011	4171882	4180535	8654	1	transcript:Aqu3.1.42192_001	1268
Aqu3.1.42192_001	AquScaffold_507	4171514	4172399	886	*	6_7hps.pool_peak_50553	93	.	1.58443	10.7454	9.33745	808	Promoter	2011	4171882	4180535	8654	1	transcript:Aqu3.1.42192_001	0
Aqu3.1.42193_001	AquScaffold_507	4169305	4169871	567	*	6_7hps.pool_peak_50550	192	.	1.87218	21.1452	19.2024	376	Exon (transcript:Aqu3.1.42193_001/Aqu3.1.42193_001, exon 3 of 14)	2011	4166547	4171819	5273	2	transcript:Aqu3.1.42193_001	1948
Aqu3.1.42193_001	AquScaffold_507	4166989	4168072	1084	*	6_7hps.pool_peak_50548	204	.	1.9581	22.4294	20.4336	940	Exon (transcript:Aqu3.1.42193_001/Aqu3.1.42193_001, exon 9 of 14)	2011	4166547	4171819	5273	2	transcript:Aqu3.1.42193_001	3747
Aqu3.1.42195_001	AquScaffold_507	4153265	4154055	791	*	6_7hps.pool_peak_50540	133	.	1.74318	15.039	13.3934	635	Exon (transcript:Aqu3.1.42197_001/Aqu3.1.42197_001, exon 3 of 8)	2011	4155176	4162044	6869	1	transcript:Aqu3.1.42195_001	-1121
Aqu3.1.42197_001	AquScaffold_507	4158442	4159015	574	*	6_7hps.pool_peak_50544	113	.	1.66912	12.9122	11.383	309	Exon (transcript:Aqu3.1.42195_001/Aqu3.1.42195_001, exon 6 of 9)	2011	4151579	4155682	4104	2	transcript:Aqu3.1.42197_001	-2760
Aqu3.1.42198_001	AquScaffold_507	4149421	4150102	682	*	6_7hps.pool_peak_50538	70	.	1.51073	8.36016	7.09543	502	Exon (transcript:Aqu3.1.42198_001/Aqu3.1.42198_001, exon 3 of 12)	2011	4144139	4151360	7222	2	transcript:Aqu3.1.42198_001	1258
Aqu3.1.42198_001	AquScaffold_507	4146158	4148063	1906	*	6_7hps.pool_peak_50536	163	.	1.82491	18.1835	16.3759	1619	Exon (transcript:Aqu3.1.42198_001/Aqu3.1.42198_001, exon 5 of 12)	2011	4144139	4151360	7222	2	transcript:Aqu3.1.42198_001	3297
Aqu3.1.42205_001	AquScaffold_507	4134803	4135993	1191	*	6_7hps.pool_peak_50530	277	.	2.20323	30.0456	27.7721	503	Promoter	2011	4134279	4136061	1783	2	transcript:Aqu3.1.42205_001	68
Aqu3.1.42209_001	AquScaffold_507	4120850	4121321	472	*	6_7hps.pool_peak_50518	174	.	1.92627	19.282	17.4229	244	Promoter	2011	4120084	4121302	1219	2	transcript:Aqu3.1.42209_001	0
Aqu3.1.42209_001	AquScaffold_507	4116360	4116924	565	*	6_7hps.pool_peak_50513	139	.	1.77389	15.606	13.9294	124	Exon (transcript:Aqu3.1.42210_001/Aqu3.1.42210_001, exon 12 of 25)	2011	4120084	4121302	1219	2	transcript:Aqu3.1.42209_001	4378
Aqu3.1.42209_001	AquScaffold_507	4119222	4119407	186	*	6_7hps.pool_peak_50516	155	.	1.86599	17.3057	15.5433	147	Exon (transcript:Aqu3.1.42210_001/Aqu3.1.42210_001, exon 23 of 25)	2011	4120084	4121302	1219	2	transcript:Aqu3.1.42209_001	1895
Aqu3.1.42209_001	AquScaffold_507	4117642	4118512	871	*	6_7hps.pool_peak_50514	124	.	1.75876	14.0387	12.4458	794	Exon (transcript:Aqu3.1.42210_001/Aqu3.1.42210_001, exon 18 of 25)	2011	4120084	4121302	1219	2	transcript:Aqu3.1.42209_001	2790
Aqu3.1.42212_001	AquScaffold_507	4074182	4075760	1579	*	6_7hps.pool_peak_50477	324	.	2.38294	34.8766	32.46	1051	Exon (transcript:Aqu3.1.42212_001/Aqu3.1.42212_001, exon 7 of 82)	2011	4071189	4107352	36164	1	transcript:Aqu3.1.42212_001	2993
Aqu3.1.42212_001	AquScaffold_507	4071161	4071799	639	*	6_7hps.pool_peak_50474	114	.	1.76004	12.9488	11.4182	531	Promoter	2011	4071189	4107352	36164	1	transcript:Aqu3.1.42212_001	0
Aqu3.1.42212_001	AquScaffold_507	4077020	4078742	1723	*	6_7hps.pool_peak_50479	332	.	2.31568	35.6896	33.2572	997	Exon (transcript:Aqu3.1.42212_001/Aqu3.1.42212_001, exon 14 of 82)	2011	4071189	4107352	36164	1	transcript:Aqu3.1.42212_001	5831
Aqu3.1.42214_001	AquScaffold_507	4068119	4069286	1168	*	6_7hps.pool_peak_50473	175	.	1.9981	19.446	17.5818	297	Exon (transcript:Aqu3.1.42215_001/Aqu3.1.42215_001, exon 14 of 23)	2011	4069982	4070705	724	2	transcript:Aqu3.1.42214_001	1419
Aqu3.1.42218_001	AquScaffold_507	4061038	4062788	1751	*	6_7hps.pool_peak_50468	115	.	1.73208	13.1265	11.5838	1515	Promoter	2011	4060411	4062857	2447	2	transcript:Aqu3.1.42218_001	69
Aqu3.1.42219_001	AquScaffold_507	4058985	4059755	771	*	6_7hps.pool_peak_50467	104	.	1.64409	11.9512	10.4749	166	Promoter	2011	4058911	4060713	1803	1	transcript:Aqu3.1.42219_001	74
Aqu3.1.42222_001	AquScaffold_507	4053846	4055432	1587	*	6_7hps.pool_peak_50464	374	.	2.4248	39.9686	37.4344	386	Promoter	2011	4053446	4057797	4352	1	transcript:Aqu3.1.42222_001	400
Aqu3.1.42224_001	AquScaffold_507	4048323	4049489	1167	*	6_7hps.pool_peak_50461	411	.	2.81638	43.7555	41.1471	319	Promoter	2011	4048734	4050846	2113	1	transcript:Aqu3.1.42224_001	0
Aqu3.1.42224_001	AquScaffold_507	4046278	4046983	706	*	6_7hps.pool_peak_50460	263	.	2.38258	28.571	26.3418	432	Exon (transcript:Aqu3.1.42225_001/Aqu3.1.42225_001, exon 8 of 12)	2011	4048734	4050846	2113	1	transcript:Aqu3.1.42224_001	-1751
Aqu3.1.42225_001	AquScaffold_507	4049717	4049868	152	*	6_7hps.pool_peak_50462	165	.	1.98586	18.4062	16.5914	62	Exon (transcript:Aqu3.1.42224_001/Aqu3.1.42224_001, exon 4 of 8)	2011	4045234	4048810	3577	2	transcript:Aqu3.1.42225_001	-907
Aqu3.1.42226_001	AquScaffold_507	4042631	4043438	808	*	6_7hps.pool_peak_50459	237	.	2.39085	25.8429	23.7109	406	Promoter	2011	4043576	4045626	2051	1	transcript:Aqu3.1.42226_001	-138
Aqu3.1.42231_001	AquScaffold_507	4030861	4031769	909	*	6_7hps.pool_peak_50449	132	.	1.75134	14.848	13.2093	262	Exon (transcript:Aqu3.1.42230_001/Aqu3.1.42230_001, exon 6 of 8)	2011	4027193	4029696	2504	2	transcript:Aqu3.1.42231_001	-1165
Aqu3.1.42232_001	AquScaffold_507	4022792	4023372	581	*	6_7hps.pool_peak_50445	86	.	1.61444	10.0046	8.64188	121	Promoter	2011	4023128	4027367	4240	1	transcript:Aqu3.1.42232_001	0
Aqu3.1.42232_001	AquScaffold_507	4023628	4024945	1318	*	6_7hps.pool_peak_50446	178	.	1.94597	19.712	17.834	564	Promoter	2011	4023128	4027367	4240	1	transcript:Aqu3.1.42232_001	500
Aqu3.1.42235_001	AquScaffold_507	4019670	4019945	276	*	6_7hps.pool_peak_50441	95	.	1.61482	11.0184	9.59437	194	Exon (transcript:Aqu3.1.42235_001/Aqu3.1.42235_001, exon 5 of 9)	2011	4018658	4021202	2545	2	transcript:Aqu3.1.42235_001	1257
Aqu3.1.42235_001	AquScaffold_507	4020891	4021135	245	*	6_7hps.pool_peak_50442	78	.	1.56135	9.18444	7.87049	107	Promoter	2011	4018658	4021202	2545	2	transcript:Aqu3.1.42235_001	67
Aqu3.1.42236_001	AquScaffold_507	4018438	4018752	315	*	6_7hps.pool_peak_50440	171	.	1.86507	19.0356	17.1897	217	Promoter	2011	4018107	4019216	1110	1	transcript:Aqu3.1.42236_001	331
Aqu3.1.42240_001	AquScaffold_507	4013299	4013930	632	*	6_7hps.pool_peak_50435	125	.	1.71967	14.0959	12.5009	550	Exon (transcript:Aqu3.1.42240_001/Aqu3.1.42240_001, exon 3 of 6)	2011	4012205	4014821	2617	2	transcript:Aqu3.1.42240_001	891
Aqu3.1.42242_001	AquScaffold_507	4007580	4007926	347	*	6_7hps.pool_peak_50429	90	.	1.61656	10.4892	9.09667	39	Promoter	2011	4007741	4011262	3522	1	transcript:Aqu3.1.42242_001	0
Aqu3.1.42244_001	AquScaffold_507	4003425	4003999	575	*	6_7hps.pool_peak_50425	130	.	1.76002	14.6576	13.0312	225	Exon (transcript:Aqu3.1.42246_001/Aqu3.1.42246_001, exon 7 of 9)	2011	4004764	4006400	1637	1	transcript:Aqu3.1.42244_001	-765
Aqu3.1.42244_001	AquScaffold_507	4004166	4005102	937	*	6_7hps.pool_peak_50426	185	.	1.92423	20.4538	18.5424	708	Promoter	2011	4004764	4006400	1637	1	transcript:Aqu3.1.42244_001	0
Aqu3.1.42249_001	AquScaffold_507	4000748	4001058	311	*	6_7hps.pool_peak_50421	96	.	1.67079	11.0736	9.6474	192	Promoter	2011	3999135	4001058	1924	2	transcript:Aqu3.1.42249_001	0
Aqu3.1.42255_001	AquScaffold_507	3985347	3985852	506	*	6_7hps.pool_peak_50408	177	.	2.17186	19.61	17.7351	202	Promoter	2011	3984427	3985755	1329	2	transcript:Aqu3.1.42255_001	0
Aqu3.1.42258_001	AquScaffold_507	3977039	3977792	754	*	6_7hps.pool_peak_50403	457	.	2.9238	48.3971	45.7119	375	Promoter	2011	3976910	3979627	2718	1	transcript:Aqu3.1.42258_001	129
Aqu3.1.42260_001	AquScaffold_507	3969358	3969609	252	*	6_7hps.pool_peak_50396	143	.	1.86993	16.0607	14.3628	170	Promoter	2011	3968913	3972604	3692	1	transcript:Aqu3.1.42260_001	445
Aqu3.1.42260_001	AquScaffold_507	3970840	3972382	1543	*	6_7hps.pool_peak_50399	284	.	2.23797	30.7283	28.4315	483	3' UTR	2011	3968913	3972604	3692	1	transcript:Aqu3.1.42260_001	1927
Aqu3.1.42261_001	AquScaffold_507	3961971	3962891	921	*	6_7hps.pool_peak_50392	240	.	2.10356	26.1622	24.0173	374	Exon (transcript:Aqu3.1.42261_001/Aqu3.1.42261_001, exon 20 of 34)	2011	3957266	3968837	11572	2	transcript:Aqu3.1.42261_001	5946
Aqu3.1.42261_001	AquScaffold_507	3964037	3964261	225	*	6_7hps.pool_peak_50393	163	.	1.93845	18.1124	16.3126	121	Exon (transcript:Aqu3.1.42261_001/Aqu3.1.42261_001, exon 17 of 34)	2011	3957266	3968837	11572	2	transcript:Aqu3.1.42261_001	4576
Aqu3.1.42262_001	AquScaffold_507	3958767	3959412	646	*	6_7hps.pool_peak_50389	190	.	1.88359	20.992	19.0593	415	Exon (transcript:Aqu3.1.42261_001/Aqu3.1.42261_001, exon 29 of 34)	2011	3954453	3957018	2566	1	transcript:Aqu3.1.42262_001	4314
Aqu3.1.42262_001	AquScaffold_507	3954637	3955458	822	*	6_7hps.pool_peak_50384	98	.	1.63347	11.2353	9.80027	346	Promoter	2011	3954453	3957018	2566	1	transcript:Aqu3.1.42262_001	184
Aqu3.1.42262_001	AquScaffold_507	3951982	3952847	866	*	6_7hps.pool_peak_50381	118	.	1.74098	13.4462	11.8861	412	Exon (transcript:Aqu3.1.42263_001/Aqu3.1.42263_001, exon 12 of 15)	2011	3954453	3957018	2566	1	transcript:Aqu3.1.42262_001	-1606
Aqu3.1.42262_001	AquScaffold_507	3961213	3961832	620	*	6_7hps.pool_peak_50391	121	.	1.75729	13.7692	12.1917	344	Exon (transcript:Aqu3.1.42261_001/Aqu3.1.42261_001, exon 24 of 34)	2011	3954453	3957018	2566	1	transcript:Aqu3.1.42262_001	6760
Aqu3.1.42262_001	AquScaffold_507	3956236	3956696	461	*	6_7hps.pool_peak_50385	142	.	1.7644	15.9528	14.2587	254	Exon (transcript:Aqu3.1.42262_001/Aqu3.1.42262_001, exon 3 of 3)	2011	3954453	3957018	2566	1	transcript:Aqu3.1.42262_001	1783
Aqu3.1.42264_001	AquScaffold_507	3946080	3946290	211	*	6_7hps.pool_peak_50379	107	.	1.77717	12.2866	10.792	136	Exon (transcript:Aqu3.1.42265_001/Aqu3.1.42265_001, exon 20 of 23)	2011	3948383	3949434	1052	2	transcript:Aqu3.1.42264_001	3144
Aqu3.1.42264_001	AquScaffold_507	3947892	3948791	900	*	6_7hps.pool_peak_50380	227	.	2.20601	24.8819	22.7833	341	3' UTR	2011	3948383	3949434	1052	2	transcript:Aqu3.1.42264_001	643
Aqu3.1.42264_001	AquScaffold_507	3945581	3945807	227	*	6_7hps.pool_peak_50378	115	.	1.79683	13.058	11.5179	80	Exon (transcript:Aqu3.1.42265_001/Aqu3.1.42265_001, exon 19 of 23)	2011	3948383	3949434	1052	2	transcript:Aqu3.1.42264_001	3627
Aqu3.1.42265_001	AquScaffold_507	3939868	3940478	611	*	6_7hps.pool_peak_50370	155	.	1.88048	17.3104	15.5479	76	Exon (transcript:Aqu3.1.42266_001/Aqu3.1.42266_001, exon 5 of 8)	2011	3941480	3948802	7323	1	transcript:Aqu3.1.42265_001	-1002
Aqu3.1.42265_001	AquScaffold_507	3940880	3941407	528	*	6_7hps.pool_peak_50371	281	.	2.25224	30.4679	28.1813	152	Promoter	2011	3941480	3948802	7323	1	transcript:Aqu3.1.42265_001	-73
Aqu3.1.42267_001	AquScaffold_507	3937460	3937907	448	*	6_7hps.pool_peak_50367	86	.	1.62397	9.98545	8.62354	117	Exon (transcript:Aqu3.1.42268_001/Aqu3.1.42268_001, exon 10 of 14)	2011	3938536	3939225	690	1	transcript:Aqu3.1.42267_001	-629
Aqu3.1.42268_001	AquScaffold_507	3935730	3936081	352	*	6_7hps.pool_peak_50365	254	.	2.19973	27.6044	25.4058	136	Promoter	2011	3935329	3938833	3505	1	transcript:Aqu3.1.42268_001	401
Aqu3.1.42268_001	AquScaffold_507	3934559	3935329	771	*	6_7hps.pool_peak_50364	234	.	2.19623	25.6022	23.4755	366	Promoter	2011	3935329	3938833	3505	1	transcript:Aqu3.1.42268_001	0
Aqu3.1.42269_001	AquScaffold_507	3933496	3933700	205	*	6_7hps.pool_peak_50363	137	.	1.87724	15.3703	13.7075	98	3' UTR	2011	3934034	3935206	1173	2	transcript:Aqu3.1.42269_001	1506
Aqu3.1.42275_001	AquScaffold_507	3917050	3918259	1210	*	6_7hps.pool_peak_50353	407	.	2.86176	43.3063	40.7066	496	Exon (transcript:Aqu3.1.42275_001/Aqu3.1.42275_001, exon 14 of 19)	2011	3908679	3922643	13965	2	transcript:Aqu3.1.42275_001	4384
Aqu3.1.42278_001	AquScaffold_507	3901030	3903134	2105	*	6_7hps.pool_peak_50345	432	.	2.62071	45.8896	43.2454	1073	Exon (transcript:Aqu3.1.42278_001/Aqu3.1.42278_001, exon 5 of 25)	2011	3899567	3906648	7082	1	transcript:Aqu3.1.42278_001	1463
Aqu3.1.42278_001	AquScaffold_507	3899341	3899900	560	*	6_7hps.pool_peak_50344	320	.	2.3356	34.4956	32.0896	439	Promoter	2011	3899567	3906648	7082	1	transcript:Aqu3.1.42278_001	0
Aqu3.1.42280_001	AquScaffold_507	3897698	3897961	264	*	6_7hps.pool_peak_50342	194	.	2.00918	21.4244	19.4678	71	Promoter	2011	3894524	3897970	3447	2	transcript:Aqu3.1.42280_001	9
Aqu3.1.42281_001	AquScaffold_507	3890693	3891647	955	*	6_7hps.pool_peak_50337	134	.	1.81848	15.0721	13.4253	831	Exon (transcript:Aqu3.1.42281_001/Aqu3.1.42281_001, exon 4 of 10)	2011	3888357	3894484	6128	2	transcript:Aqu3.1.42281_001	2837
Aqu3.1.42281_001	AquScaffold_507	3891775	3892453	679	*	6_7hps.pool_peak_50338	218	.	2.06003	23.9236	21.8657	454	Exon (transcript:Aqu3.1.42281_001/Aqu3.1.42281_001, exon 4 of 10)	2011	3888357	3894484	6128	2	transcript:Aqu3.1.42281_001	2031
Aqu3.1.42281_001	AquScaffold_507	3893964	3894392	429	*	6_7hps.pool_peak_50340	91	.	1.66192	10.494	9.10125	35	Promoter	2011	3888357	3894484	6128	2	transcript:Aqu3.1.42281_001	92
Aqu3.1.42288_001	AquScaffold_507	3870105	3870898	794	*	6_7hps.pool_peak_50323	223	.	1.90076	24.3869	22.3118	242	Exon (transcript:Aqu3.1.42289_001/Aqu3.1.42289_001, exon 17 of 20)	2011	3873201	3875885	2685	1	transcript:Aqu3.1.42288_001	-2303
Aqu3.1.42288_001	AquScaffold_507	3876668	3877154	487	*	6_7hps.pool_peak_50327	137	.	1.75174	15.3797	13.7166	234	Intron (transcript:Aqu3.1.42287_001/Aqu3.1.42287_001, intron 10 of 10)	2011	3873201	3875885	2685	1	transcript:Aqu3.1.42288_001	3467
Aqu3.1.42288_001	AquScaffold_507	3873251	3874899	1649	*	6_7hps.pool_peak_50325	164	.	1.78282	18.2255	16.4165	399	Promoter	2011	3873201	3875885	2685	1	transcript:Aqu3.1.42288_001	50
Aqu3.1.42288_001	AquScaffold_507	3867758	3868177	420	*	6_7hps.pool_peak_50320	67	.	1.48209	7.9474	6.70979	124	Intron (transcript:Aqu3.1.42289_001/Aqu3.1.42289_001, intron 15 of 19)	2011	3873201	3875885	2685	1	transcript:Aqu3.1.42288_001	-5024
Aqu3.1.42288_001	AquScaffold_507	3875051	3875463	413	*	6_7hps.pool_peak_50326	121	.	1.6742	13.738	12.1616	180	Exon (transcript:Aqu3.1.42288_001/Aqu3.1.42288_001, exon 4 of 4)	2011	3873201	3875885	2685	1	transcript:Aqu3.1.42288_001	1850
Aqu3.1.42288_001	AquScaffold_507	3865575	3866257	683	*	6_7hps.pool_peak_50319	92	.	1.56345	10.6533	9.25403	340	Exon (transcript:Aqu3.1.42289_001/Aqu3.1.42289_001, exon 13 of 20)	2011	3873201	3875885	2685	1	transcript:Aqu3.1.42288_001	-6944
Aqu3.1.42289_001	AquScaffold_507	3861415	3862008	594	*	6_7hps.pool_peak_50313	192	.	1.88694	21.1649	19.2215	187	Intron (transcript:Aqu3.1.42289_001/Aqu3.1.42289_001, intron 9 of 19)	2011	3852480	3873165	20686	1	transcript:Aqu3.1.42289_001	8935
Aqu3.1.42289_001	AquScaffold_507	3852386	3852882	497	*	6_7hps.pool_peak_50306	86	.	1.5935	10.0146	8.65153	216	Promoter	2011	3852480	3873165	20686	1	transcript:Aqu3.1.42289_001	0
Aqu3.1.42289_001	AquScaffold_507	3857104	3857361	258	*	6_7hps.pool_peak_50308	84	.	1.59044	9.78126	8.43271	109	Intron (transcript:Aqu3.1.42289_001/Aqu3.1.42289_001, intron 6 of 19)	2011	3852480	3873165	20686	1	transcript:Aqu3.1.42289_001	4624
Aqu3.1.42289_001	AquScaffold_507	3853152	3854477	1326	*	6_7hps.pool_peak_50307	172	.	1.90686	19.0798	17.2326	1152	Exon (transcript:Aqu3.1.42289_001/Aqu3.1.42289_001, exon 2 of 20)	2011	3852480	3873165	20686	1	transcript:Aqu3.1.42289_001	672
Aqu3.1.42289_001	AquScaffold_507	3859394	3859901	508	*	6_7hps.pool_peak_50311	173	.	1.9055	19.1929	17.3423	291	Exon (transcript:Aqu3.1.42289_001/Aqu3.1.42289_001, exon 8 of 20)	2011	3852480	3873165	20686	1	transcript:Aqu3.1.42289_001	6914
Aqu3.1.42293_001	AquScaffold_507	3841555	3841786	232	*	6_7hps.pool_peak_50296	165	.	1.86929	18.377	16.5631	61	Promoter	2011	3835500	3841836	6337	2	transcript:Aqu3.1.42293_001	50
Aqu3.1.42296_001	AquScaffold_507	3833010	3833619	610	*	6_7hps.pool_peak_50293	156	.	1.92471	17.4023	15.6366	57	Promoter	2011	3831618	3832653	1036	2	transcript:Aqu3.1.42296_001	-357
Aqu3.1.42298_001	AquScaffold_507	3825911	3826350	440	*	6_7hps.pool_peak_50289	275	.	2.23374	29.8367	27.5668	206	Promoter	2011	3825848	3827225	1378	1	transcript:Aqu3.1.42298_001	63
Aqu3.1.42298_001	AquScaffold_507	3827560	3829164	1605	*	6_7hps.pool_peak_50291	215	.	2.06858	23.603	21.559	585	Exon (transcript:Aqu3.1.42297_001/Aqu3.1.42297_001, exon 13 of 17)	2011	3825848	3827225	1378	1	transcript:Aqu3.1.42298_001	1712
Aqu3.1.42299_001	AquScaffold_507	3817922	3819206	1285	*	6_7hps.pool_peak_50283	175	.	2.02683	19.4234	17.56	467	Exon (transcript:Aqu3.1.42300_001/Aqu3.1.42300_001, exon 27 of 27)	2011	3819673	3825825	6153	2	transcript:Aqu3.1.42299_001	6619
Aqu3.1.42299_001	AquScaffold_507	3824875	3825338	464	*	6_7hps.pool_peak_50288	399	.	2.55449	42.5689	39.9853	326	Promoter	2011	3819673	3825825	6153	2	transcript:Aqu3.1.42299_001	487
Aqu3.1.42300_001	AquScaffold_507	3812165	3812823	659	*	6_7hps.pool_peak_50277	161	.	1.92203	17.9513	16.1566	306	Exon (transcript:Aqu3.1.42300_001/Aqu3.1.42300_001, exon 6 of 27)	2011	3810636	3819724	9089	1	transcript:Aqu3.1.42300_001	1529
Aqu3.1.42301_001	AquScaffold_507	3807933	3809043	1111	*	6_7hps.pool_peak_50273	276	.	2.43061	29.9393	27.6676	493	Promoter	2011	3807799	3809050	1252	2	transcript:Aqu3.1.42301_001	7
Aqu3.1.42303_001	AquScaffold_507	3802511	3803231	721	*	6_7hps.pool_peak_50270	154	.	2.05213	17.1903	15.4317	435	Promoter	2011	3802838	3806580	3743	1	transcript:Aqu3.1.42303_001	0
Aqu3.1.42304_001	AquScaffold_507	3801602	3801937	336	*	6_7hps.pool_peak_50269	148	.	2.04606	16.5322	14.8069	255	Exon (transcript:Aqu3.1.42304_001/Aqu3.1.42304_001, exon 3 of 14)	2011	3797286	3802813	5528	2	transcript:Aqu3.1.42304_001	876
Aqu3.1.42490_001	AquScaffold_507	229732	230472	741	*	6_7hps.pool_peak_48172	117	.	1.82077	13.2909	11.7367	82	Promoter	2011	217292	229761	12470	2	transcript:Aqu3.1.42490_001	0
Aqu3.1.42494_001	AquScaffold_507	247462	248839	1378	*	6_7hps.pool_peak_48185	204	.	2.32755	22.4858	20.4825	1155	Exon (transcript:Aqu3.1.42492_001/Aqu3.1.42492_001, exon 15 of 22)	2011	253644	255410	1767	2	transcript:Aqu3.1.42494_001	6571
Aqu3.1.42494_001	AquScaffold_507	253735	253987	253	*	6_7hps.pool_peak_48191	226	.	2.40828	24.7848	22.6886	150	3' UTR	2011	253644	255410	1767	2	transcript:Aqu3.1.42494_001	1423
Aqu3.1.42496_001	AquScaffold_507	258884	259515	632	*	6_7hps.pool_peak_48196	56	.	1.53636	6.80889	5.64439	138	Exon (transcript:Aqu3.1.42496_001/Aqu3.1.42496_001, exon 5 of 8)	2011	257099	259712	2614	1	transcript:Aqu3.1.42496_001	1785
Aqu3.1.42496_001	AquScaffold_507	257142	258200	1059	*	6_7hps.pool_peak_48194	161	.	2.00172	17.915	16.1216	921	Promoter	2011	257099	259712	2614	1	transcript:Aqu3.1.42496_001	43
Aqu3.1.42497_001	AquScaffold_507	264017	264352	336	*	6_7hps.pool_peak_48202	51	.	1.48032	6.29456	5.16216	268	Exon (transcript:Aqu3.1.42497_001/Aqu3.1.42497_001, exon 5 of 13)	2011	259855	267038	7184	2	transcript:Aqu3.1.42497_001	2686
Aqu3.1.42497_001	AquScaffold_507	266675	267024	350	*	6_7hps.pool_peak_48205	130	.	1.77164	14.7059	13.0777	271	Promoter	2011	259855	267038	7184	2	transcript:Aqu3.1.42497_001	14
Aqu3.1.42498_001	AquScaffold_507	270266	270803	538	*	6_7hps.pool_peak_48207	139	.	1.86207	15.6698	13.991	382	Exon (transcript:Aqu3.1.42498_001/Aqu3.1.42498_001, exon 17 of 22)	2011	267051	271102	4052	1	transcript:Aqu3.1.42498_001	3215
Aqu3.1.42499_001	AquScaffold_507	278063	278537	475	*	6_7hps.pool_peak_48212	169	.	2.18377	18.7908	16.9583	332	Exon (transcript:Aqu3.1.42500_001/Aqu3.1.42500_001, exon 8 of 11)	2011	270910	277263	6354	2	transcript:Aqu3.1.42499_001	-800
Aqu3.1.42499_001	AquScaffold_507	276769	277209	441	*	6_7hps.pool_peak_48211	161	.	2.10629	17.9502	16.1556	42	Promoter	2011	270910	277263	6354	2	transcript:Aqu3.1.42499_001	54
Aqu3.1.42501_001	AquScaffold_507	286655	287095	441	*	6_7hps.pool_peak_48219	56	.	1.5464	6.78941	5.62581	51	Exon (transcript:Aqu3.1.42502_001/Aqu3.1.42502_001, exon 7 of 10)	2011	280956	285198	4243	2	transcript:Aqu3.1.42501_001	-1457
Aqu3.1.42501_001	AquScaffold_507	283826	284942	1117	*	6_7hps.pool_peak_48217	312	.	2.5376	33.6812	31.298	552	Promoter	2011	280956	285198	4243	2	transcript:Aqu3.1.42501_001	256
Aqu3.1.42503_001	AquScaffold_507	294208	294747	540	*	6_7hps.pool_peak_48225	92	.	1.65205	10.6723	9.27233	307	Exon (transcript:Aqu3.1.42503_001/Aqu3.1.42503_001, exon 12 of 53)	2011	289810	303969	14160	1	transcript:Aqu3.1.42503_001	4398
Aqu3.1.42503_001	AquScaffold_507	292926	293690	765	*	6_7hps.pool_peak_48224	116	.	1.75317	13.1492	11.6057	549	Intron (transcript:Aqu3.1.42503_001/Aqu3.1.42503_001, intron 11 of 52)	2011	289810	303969	14160	1	transcript:Aqu3.1.42503_001	3116
Aqu3.1.42503_001	AquScaffold_507	290191	292235	2045	*	6_7hps.pool_peak_48223	112	.	1.74331	12.8144	11.289	1187	Promoter	2011	289810	303969	14160	1	transcript:Aqu3.1.42503_001	381
Aqu3.1.42506_001	AquScaffold_507	308496	308969	474	*	6_7hps.pool_peak_48237	204	.	2.16158	22.4851	20.4825	183	Intron (transcript:Aqu3.1.42506_001/Aqu3.1.42506_001, intron 1 of 1)	2011	306331	319816	13486	1	transcript:Aqu3.1.42506_001	2165
Aqu3.1.42510_001	AquScaffold_507	321226	321765	540	*	6_7hps.pool_peak_48246	109	.	1.82018	12.4265	10.9212	68	Exon (transcript:Aqu3.1.42509_001/Aqu3.1.42509_001, exon 7 of 9)	2011	322532	328356	5825	1	transcript:Aqu3.1.42510_001	-767
Aqu3.1.42528_001	AquScaffold_3343	846677	846887	211	*	6_7hps.pool_peak_42854	132	.	1.81944	14.8331	13.2003	76	Exon (transcript:Aqu3.1.42528_001/Aqu3.1.42528_001, exon 10 of 10)	1882	844667	846994	2328	1	transcript:Aqu3.1.42528_001	2010
Aqu3.1.42535_001	AquScaffold_3343	858612	860822	2211	*	6_7hps.pool_peak_42868	204	.	1.93321	22.4047	20.4096	520	Promoter	1882	860322	865784	5463	1	transcript:Aqu3.1.42535_001	0
Aqu3.1.42536_001	AquScaffold_3343	865823	866276	454	*	6_7hps.pool_peak_42872	114	.	1.85958	13.0321	11.493	276	Promoter	1882	865809	867819	2011	1	transcript:Aqu3.1.42536_001	14
Aqu3.1.42542_001	AquScaffold_3343	882966	883356	391	*	6_7hps.pool_peak_42884	252	.	2.25087	27.4093	25.2204	92	Exon (transcript:Aqu3.1.42542_001/Aqu3.1.42542_001, exon 21 of 33)	1882	877500	887437	9938	2	transcript:Aqu3.1.42542_001	4081
Aqu3.1.42542_001	AquScaffold_3343	881170	881706	537	*	6_7hps.pool_peak_42882	213	.	2.14453	23.4058	21.3668	179	Exon (transcript:Aqu3.1.42542_001/Aqu3.1.42542_001, exon 24 of 33)	1882	877500	887437	9938	2	transcript:Aqu3.1.42542_001	5731
Aqu3.1.42544_001	AquScaffold_3343	888379	890973	2595	*	6_7hps.pool_peak_42890	270	.	2.21593	29.3363	27.0812	273	Promoter	1882	888243	891379	3137	1	transcript:Aqu3.1.42544_001	136
Aqu3.1.42548_001	AquScaffold_3343	895446	895811	366	*	6_7hps.pool_peak_42892	200	.	2.1694	22.0424	20.063	186	Promoter	1882	895205	895923	719	2	transcript:Aqu3.1.42548_001	112
Aqu3.1.42551_001	AquScaffold_3343	901970	903688	1719	*	6_7hps.pool_peak_42895	255	.	2.12127	27.7401	25.5387	659	Promoter	1882	896326	903948	7623	2	transcript:Aqu3.1.42551_001	260
Aqu3.1.42554_001	AquScaffold_3343	905844	906541	698	*	6_7hps.pool_peak_42896	104	.	1.65747	11.9436	10.4675	81	Exon (transcript:Aqu3.1.42552_001/Aqu3.1.42552_001, exon 5 of 6)	1882	907463	908281	819	1	transcript:Aqu3.1.42554_001	-922
Aqu3.1.42556_001	AquScaffold_3343	909394	910321	928	*	6_7hps.pool_peak_42898	218	.	2.13143	23.8828	21.8259	149	Promoter	1882	910199	910996	798	1	transcript:Aqu3.1.42556_001	0
Aqu3.1.42556_001	AquScaffold_3343	910461	910864	404	*	6_7hps.pool_peak_42899	91	.	1.71672	10.5939	9.19706	116	Promoter	1882	910199	910996	798	1	transcript:Aqu3.1.42556_001	262
Aqu3.1.42557_001	AquScaffold_3343	919146	919455	310	*	6_7hps.pool_peak_42906	137	.	2.05186	15.4609	13.7949	70	Exon (transcript:Aqu3.1.42557_001/Aqu3.1.42557_001, exon 18 of 29)	1882	911357	923839	12483	2	transcript:Aqu3.1.42557_001	4384
Aqu3.1.42557_001	AquScaffold_3343	920422	920611	190	*	6_7hps.pool_peak_42907	136	.	1.99671	15.3517	13.6895	39	Exon (transcript:Aqu3.1.42557_001/Aqu3.1.42557_001, exon 13 of 29)	1882	911357	923839	12483	2	transcript:Aqu3.1.42557_001	3228
Aqu3.1.42559_001	AquScaffold_3343	924159	924541	383	*	6_7hps.pool_peak_42909	128	.	1.87994	14.4937	12.8786	185	Promoter	1882	923945	926837	2893	1	transcript:Aqu3.1.42559_001	214
Aqu3.1.42559_001	AquScaffold_3343	925568	926205	638	*	6_7hps.pool_peak_42910	148	.	1.9277	16.6243	14.8958	69	Exon (transcript:Aqu3.1.42559_001/Aqu3.1.42559_001, exon 8 of 13)	1882	923945	926837	2893	1	transcript:Aqu3.1.42559_001	1623
Aqu3.1.42560_001	AquScaffold_3343	927506	928153	648	*	6_7hps.pool_peak_42911	163	.	1.90073	18.1048	16.3053	450	Exon (transcript:Aqu3.1.42560_001/Aqu3.1.42560_001, exon 8 of 11)	1882	926489	930187	3699	2	transcript:Aqu3.1.42560_001	2034
Aqu3.1.42564_001	AquScaffold_3343	940336	940896	561	*	6_7hps.pool_peak_42921	188	.	2.11248	20.7892	18.8624	159	Promoter	1882	936009	940789	4781	2	transcript:Aqu3.1.42564_001	0
Aqu3.1.42565_001	AquScaffold_3343	941413	942027	615	*	6_7hps.pool_peak_42922	252	.	2.25789	27.4739	25.2837	70	3' UTR	1882	940817	941428	612	1	transcript:Aqu3.1.42565_001	596
Aqu3.1.42566_001	AquScaffold_3343	945290	945814	525	*	6_7hps.pool_peak_42925	110	.	1.76934	12.5509	11.0409	249	Exon (transcript:Aqu3.1.42567_001/Aqu3.1.42567_001, exon 11 of 16)	1882	941227	944779	3553	2	transcript:Aqu3.1.42566_001	-511
Aqu3.1.42566_001	AquScaffold_3343	945934	946869	936	*	6_7hps.pool_peak_42926	74	.	1.62668	8.73467	7.44923	683	Exon (transcript:Aqu3.1.42567_001/Aqu3.1.42567_001, exon 8 of 16)	1882	941227	944779	3553	2	transcript:Aqu3.1.42566_001	-1155
Aqu3.1.42567_001	AquScaffold_3343	947635	948095	461	*	6_7hps.pool_peak_42928	147	.	1.90508	16.4992	14.775	270	Promoter	1882	944762	948191	3430	2	transcript:Aqu3.1.42567_001	96
Aqu3.1.42569_001	AquScaffold_3343	951316	951695	380	*	6_7hps.pool_peak_42931	119	.	1.79807	13.4621	11.9015	212	Exon (transcript:Aqu3.1.42569_001/Aqu3.1.42569_001, exon 4 of 6)	1882	950727	952643	1917	2	transcript:Aqu3.1.42569_001	948
Aqu3.1.42569_001	AquScaffold_3343	951795	952908	1114	*	6_7hps.pool_peak_42932	256	.	2.2417	27.8431	25.6397	561	Promoter	1882	950727	952643	1917	2	transcript:Aqu3.1.42569_001	0
Aqu3.1.42574_001	AquScaffold_3343	963085	963346	262	*	6_7hps.pool_peak_42942	134	.	1.88691	15.1449	13.4955	77	Promoter	1882	961832	963144	1313	2	transcript:Aqu3.1.42574_001	0
Aqu3.1.42577_001	AquScaffold_3343	968588	969840	1253	*	6_7hps.pool_peak_42946	126	.	1.81306	14.2995	12.6915	805	Promoter	1882	968508	969912	1405	1	transcript:Aqu3.1.42577_001	80
Aqu3.1.42577_001	AquScaffold_3343	970556	971342	787	*	6_7hps.pool_peak_42948	148	.	1.8834	16.5882	14.861	512	Exon (transcript:Aqu3.1.42578_001/Aqu3.1.42578_001, exon 9 of 14)	1882	968508	969912	1405	1	transcript:Aqu3.1.42577_001	2048
Aqu3.1.42579_001	AquScaffold_3343	976604	977385	782	*	6_7hps.pool_peak_42951	125	.	1.76683	14.1709	12.573	241	3' UTR	1882	973905	975657	1753	2	transcript:Aqu3.1.42579_001	-947
Aqu3.1.42582_001	AquScaffold_3343	977503	979457	1955	*	6_7hps.pool_peak_42952	237	.	2.1541	25.8688	23.7361	677	Promoter	1882	976179	979733	3555	2	transcript:Aqu3.1.42582_001	276
Aqu3.1.42585_001	AquScaffold_3343	988109	988519	411	*	6_7hps.pool_peak_42959	192	.	2.06646	21.1545	19.2114	202	Exon (transcript:Aqu3.1.42585_001/Aqu3.1.42585_001, exon 11 of 23)	1882	986364	990115	3752	2	transcript:Aqu3.1.42585_001	1596
Aqu3.1.42586_001	AquScaffold_3343	995047	995813	767	*	6_7hps.pool_peak_42963	163	.	1.96831	18.1709	16.3636	196	Exon (transcript:Aqu3.1.42586_001/Aqu3.1.42586_001, exon 17 of 40)	1882	990179	1002433	12255	1	transcript:Aqu3.1.42586_001	4868
Aqu3.1.42586_001	AquScaffold_3343	992020	992228	209	*	6_7hps.pool_peak_42962	101	.	1.74746	11.6367	10.1779	116	Exon (transcript:Aqu3.1.42586_001/Aqu3.1.42586_001, exon 7 of 40)	1882	990179	1002433	12255	1	transcript:Aqu3.1.42586_001	1841
Aqu3.1.42587_001	AquScaffold_3343	1003825	1004397	573	*	6_7hps.pool_peak_42971	144	.	1.82076	16.1721	14.4647	272	Promoter	1882	1002452	1004485	2034	2	transcript:Aqu3.1.42587_001	88
Aqu3.1.42589_001	AquScaffold_3343	1008544	1009014	471	*	6_7hps.pool_peak_42974	207	.	2.08857	22.7178	20.7084	406	Promoter	1882	1004574	1008245	3672	2	transcript:Aqu3.1.42589_001	-299
Aqu3.1.42590_001	AquScaffold_3343	1007251	1008201	951	*	6_7hps.pool_peak_42973	224	.	2.13964	24.4874	22.404	220	Promoter	1882	1007250	1008472	1223	1	transcript:Aqu3.1.42590_001	1
Aqu3.1.42594_001	AquScaffold_3343	1012798	1013845	1048	*	6_7hps.pool_peak_42977	174	.	1.92645	19.2868	17.4274	994	Promoter	1882	1013049	1015620	2572	1	transcript:Aqu3.1.42594_001	0
Aqu3.1.42595_001	AquScaffold_3343	1014709	1015246	538	*	6_7hps.pool_peak_42979	89	.	1.63327	10.3636	8.98124	483	Exon (transcript:Aqu3.1.42594_001/Aqu3.1.42594_001, exon 6 of 7)	1882	1015306	1016394	1089	2	transcript:Aqu3.1.42595_001	1148
Aqu3.1.42595_001	AquScaffold_3343	1016056	1016667	612	*	6_7hps.pool_peak_42980	69	.	1.54153	8.24513	6.98994	435	Promoter	1882	1015306	1016394	1089	2	transcript:Aqu3.1.42595_001	0
Aqu3.1.42599_001	AquScaffold_3343	1021564	1022104	541	*	6_7hps.pool_peak_42988	145	.	1.88969	16.298	14.5863	314	3' UTR	1882	1022021	1023582	1562	2	transcript:Aqu3.1.42599_001	1478
Aqu3.1.42599_001	AquScaffold_3343	1022944	1023532	589	*	6_7hps.pool_peak_42990	228	.	2.18408	24.9846	22.8838	386	Promoter	1882	1022021	1023582	1562	2	transcript:Aqu3.1.42599_001	50
Aqu3.1.42600_001	AquScaffold_3343	1026846	1027633	788	*	6_7hps.pool_peak_42991	88	.	1.73503	10.2609	8.88269	349	Exon (transcript:Aqu3.1.42600_001/Aqu3.1.42600_001, exon 10 of 28)	1882	1023586	1029318	5733	2	transcript:Aqu3.1.42600_001	1685
Aqu3.1.42601_001	AquScaffold_3343	1030386	1030804	419	*	6_7hps.pool_peak_42995	133	.	1.91035	15.0384	13.3928	176	Exon (transcript:Aqu3.1.42601_001/Aqu3.1.42601_001, exon 6 of 12)	1882	1029404	1032043	2640	1	transcript:Aqu3.1.42601_001	982
Aqu3.1.42605_001	AquScaffold_3343	1038962	1040539	1578	*	6_7hps.pool_peak_43003	235	.	2.12808	25.6736	23.5454	993	Exon (transcript:Aqu3.1.42605_001/Aqu3.1.42605_001, exon 12 of 18)	1882	1038712	1043349	4638	2	transcript:Aqu3.1.42605_001	2810
Aqu3.1.42608_001	AquScaffold_3343	1049435	1050501	1067	*	6_7hps.pool_peak_43008	317	.	2.39809	34.1588	31.7632	586	Promoter	1882	1047023	1049320	2298	2	transcript:Aqu3.1.42608_001	-115
Aqu3.1.42611_001	AquScaffold_3343	1058899	1059962	1064	*	6_7hps.pool_peak_43015	366	.	2.54085	39.1719	36.656	334	Exon (transcript:Aqu3.1.42611_001/Aqu3.1.42611_001, exon 2 of 7)	1882	1058361	1061461	3101	1	transcript:Aqu3.1.42611_001	538
Aqu3.1.42611_001	AquScaffold_3343	1061785	1062802	1018	*	6_7hps.pool_peak_43018	426	.	2.87092	45.2827	42.6481	482	Distal Intergenic	1882	1058361	1061461	3101	1	transcript:Aqu3.1.42611_001	3424
Aqu3.1.42622_001	AquScaffold_3343	1111242	1112085	844	*	6_7hps.pool_peak_43030	123	.	1.68245	13.9098	12.3217	500	Distal Intergenic	1882	1113804	1116849	3046	1	transcript:Aqu3.1.42622_001	-1719
Aqu3.1.42623_001	AquScaffold_3343	1114229	1115201	973	*	6_7hps.pool_peak_43035	120	.	1.67366	13.6737	12.0997	774	Promoter	1882	1113919	1115314	1396	2	transcript:Aqu3.1.42623_001	113
Aqu3.1.42624_001	AquScaffold_3343	1119806	1120773	968	*	6_7hps.pool_peak_43039	152	.	1.85976	17.01	15.2629	512	Intron (transcript:Aqu3.1.42624_001/Aqu3.1.42624_001, intron 6 of 58)	1882	1116945	1137000	20056	1	transcript:Aqu3.1.42624_001	2861
Aqu3.1.42626_001	AquScaffold_3343	1142050	1142521	472	*	6_7hps.pool_peak_43054	136	.	1.74618	15.2899	13.6299	156	Exon (transcript:Aqu3.1.42626_001/Aqu3.1.42626_001, exon 9 of 20)	1882	1138169	1144722	6554	2	transcript:Aqu3.1.42626_001	2201
Aqu3.1.42628_001	AquScaffold_3343	1145139	1145621	483	*	6_7hps.pool_peak_43057	102	.	1.67745	11.7192	10.2571	39	Promoter	1882	1144744	1145739	996	2	transcript:Aqu3.1.42628_001	118
Aqu3.1.42631_001	AquScaffold_3343	1151707	1152224	518	*	6_7hps.pool_peak_43063	115	.	1.8003	13.0663	11.5259	87	3' UTR	1882	1148466	1150811	2346	2	transcript:Aqu3.1.42631_001	-896
Aqu3.1.42632_001	AquScaffold_3343	1149750	1150623	874	*	6_7hps.pool_peak_43061	211	.	2.10463	23.2137	21.1855	330	Promoter	1882	1150805	1152538	1734	1	transcript:Aqu3.1.42632_001	-182
Aqu3.1.42635_001	AquScaffold_3343	1159879	1161236	1358	*	6_7hps.pool_peak_43067	190	.	1.90526	20.9731	19.041	728	Exon (transcript:Aqu3.1.42635_001/Aqu3.1.42635_001, exon 4 of 23)	1882	1156945	1168139	11195	1	transcript:Aqu3.1.42635_001	2934
Aqu3.1.42635_001	AquScaffold_3343	1156895	1157305	411	*	6_7hps.pool_peak_43064	97	.	1.66422	11.1772	9.74684	219	Promoter	1882	1156945	1168139	11195	1	transcript:Aqu3.1.42635_001	0
Aqu3.1.42636_001	AquScaffold_3343	1162876	1163570	695	*	6_7hps.pool_peak_43069	172	.	1.9207	19.0621	17.2155	578	Exon (transcript:Aqu3.1.42635_001/Aqu3.1.42635_001, exon 6 of 23)	1882	1168187	1170786	2600	1	transcript:Aqu3.1.42636_001	-4617
Aqu3.1.42636_001	AquScaffold_3343	1168454	1169792	1339	*	6_7hps.pool_peak_43071	330	.	2.52342	35.454	33.0244	744	Promoter	1882	1168187	1170786	2600	1	transcript:Aqu3.1.42636_001	267
Aqu3.1.42636_001	AquScaffold_3343	1163838	1164088	251	*	6_7hps.pool_peak_43070	96	.	1.66328	11.1077	9.68012	61	Exon (transcript:Aqu3.1.42635_001/Aqu3.1.42635_001, exon 9 of 23)	1882	1168187	1170786	2600	1	transcript:Aqu3.1.42636_001	-4099
Aqu3.1.42637_001	AquScaffold_3343	1169899	1170646	748	*	6_7hps.pool_peak_43072	285	.	2.41776	30.8084	28.5103	479	Promoter	1882	1170852	1172383	1532	1	transcript:Aqu3.1.42637_001	-206
Aqu3.1.42637_001	AquScaffold_3343	1170915	1172133	1219	*	6_7hps.pool_peak_43073	291	.	2.44151	31.5136	29.1921	1086	Promoter	1882	1170852	1172383	1532	1	transcript:Aqu3.1.42637_001	63
Aqu3.1.42639_001	AquScaffold_3343	1186599	1187632	1034	*	6_7hps.pool_peak_43075	472	.	3.07989	49.9793	47.2705	580	Promoter	1882	1186573	1191409	4837	1	transcript:Aqu3.1.42639_001	26
Aqu3.1.42640_001	AquScaffold_3343	1196965	1197439	475	*	6_7hps.pool_peak_43082	119	.	1.86521	13.5603	11.9959	124	Exon (transcript:Aqu3.1.42640_001/Aqu3.1.42640_001, exon 31 of 59)	1882	1191506	1203912	12407	1	transcript:Aqu3.1.42640_001	5459
Aqu3.1.42640_001	AquScaffold_3343	1190587	1190966	380	*	6_7hps.pool_peak_43077	147	.	1.96791	16.4513	14.7344	189	Exon (transcript:Aqu3.1.42639_001/Aqu3.1.42639_001, exon 8 of 10)	1882	1191506	1203912	12407	1	transcript:Aqu3.1.42640_001	-540
Aqu3.1.42640_001	AquScaffold_3343	1192495	1192748	254	*	6_7hps.pool_peak_43080	105	.	1.82084	12.0448	10.5648	52	Exon (transcript:Aqu3.1.42640_001/Aqu3.1.42640_001, exon 9 of 59)	1882	1191506	1203912	12407	1	transcript:Aqu3.1.42640_001	989
Aqu3.1.42640_001	AquScaffold_3343	1191474	1191966	493	*	6_7hps.pool_peak_43079	87	.	1.70936	10.0788	8.71311	127	Promoter	1882	1191506	1203912	12407	1	transcript:Aqu3.1.42640_001	0
Aqu3.1.42640_001	AquScaffold_3343	1188962	1190419	1458	*	6_7hps.pool_peak_43076	266	.	2.37914	28.8686	26.628	1095	Exon (transcript:Aqu3.1.42639_001/Aqu3.1.42639_001, exon 2 of 10)	1882	1191506	1203912	12407	1	transcript:Aqu3.1.42640_001	-1087
Aqu3.1.42645_001	AquScaffold_3343	1208273	1208718	446	*	6_7hps.pool_peak_43089	235	.	2.28592	25.6318	23.5045	135	Promoter	1882	1208309	1208984	676	1	transcript:Aqu3.1.42645_001	0
Aqu3.1.42650_001	AquScaffold_3343	1217748	1218210	463	*	6_7hps.pool_peak_43094	144	.	1.75929	16.1675	14.4603	310	Promoter	1882	1218060	1218501	442	2	transcript:Aqu3.1.42650_001	291
Aqu3.1.42652_001	AquScaffold_3343	1221628	1222022	395	*	6_7hps.pool_peak_43097	120	.	1.69987	13.6444	12.0715	289	Exon (transcript:Aqu3.1.42653_001/Aqu3.1.42653_001, exon 18 of 23)	1882	1219155	1220051	897	1	transcript:Aqu3.1.42652_001	2473
Aqu3.1.42652_001	AquScaffold_3343	1220331	1221228	898	*	6_7hps.pool_peak_43096	151	.	1.78575	16.899	15.1557	392	Exon (transcript:Aqu3.1.42653_001/Aqu3.1.42653_001, exon 22 of 23)	1882	1219155	1220051	897	1	transcript:Aqu3.1.42652_001	1176
Aqu3.1.42653_001	AquScaffold_3343	1225688	1226225	538	*	6_7hps.pool_peak_43100	80	.	1.59108	9.38186	8.05478	374	Exon (transcript:Aqu3.1.42653_001/Aqu3.1.42653_001, exon 5 of 23)	1882	1219716	1227288	7573	2	transcript:Aqu3.1.42653_001	1063
Aqu3.1.42654_001	AquScaffold_3343	1229855	1230664	810	*	6_7hps.pool_peak_43102	162	.	1.92164	18.0181	16.2213	134	Exon (transcript:Aqu3.1.42654_001/Aqu3.1.42654_001, exon 13 of 28)	1882	1227346	1232614	5269	1	transcript:Aqu3.1.42654_001	2509
Aqu3.1.42655_001	AquScaffold_3343	1231645	1232365	721	*	6_7hps.pool_peak_43104	93	.	1.67075	10.7256	9.31841	242	3' UTR	1882	1232327	1234238	1912	2	transcript:Aqu3.1.42655_001	1873
Aqu3.1.42657_001	AquScaffold_3343	1236880	1237796	917	*	6_7hps.pool_peak_43107	213	.	2.11359	23.3405	21.3032	386	Exon (transcript:Aqu3.1.42657_001/Aqu3.1.42657_001, exon 3 of 12)	1882	1235402	1240809	5408	1	transcript:Aqu3.1.42657_001	1478
Aqu3.1.42657_001	AquScaffold_3343	1238227	1238893	667	*	6_7hps.pool_peak_43108	247	.	2.22884	26.962	24.7883	327	Exon (transcript:Aqu3.1.42657_001/Aqu3.1.42657_001, exon 7 of 12)	1882	1235402	1240809	5408	1	transcript:Aqu3.1.42657_001	2825
Aqu3.1.42657_001	AquScaffold_3343	1235538	1236274	737	*	6_7hps.pool_peak_43105	219	.	2.09772	23.9948	21.9351	608	Promoter	1882	1235402	1240809	5408	1	transcript:Aqu3.1.42657_001	136
Aqu3.1.42672_001	AquScaffold_3343	1288329	1288641	313	*	6_7hps.pool_peak_43124	147	.	2.09883	16.4664	14.7434	140	Exon (transcript:Aqu3.1.42672_001/Aqu3.1.42672_001, exon 4 of 6)	1882	1286887	1289010	2124	1	transcript:Aqu3.1.42672_001	1442
Aqu3.1.42673_001	AquScaffold_3343	1294043	1294447	405	*	6_7hps.pool_peak_43130	99	.	1.72071	11.4383	9.99235	232	Exon (transcript:Aqu3.1.42673_001/Aqu3.1.42673_001, exon 4 of 18)	1882	1288685	1295601	6917	2	transcript:Aqu3.1.42673_001	1154
Aqu3.1.42673_001	AquScaffold_3343	1291523	1292238	716	*	6_7hps.pool_peak_43127	378	.	2.67553	40.3673	37.8238	554	Exon (transcript:Aqu3.1.42673_001/Aqu3.1.42673_001, exon 10 of 18)	1882	1288685	1295601	6917	2	transcript:Aqu3.1.42673_001	3363
Aqu3.1.42673_001	AquScaffold_3343	1294949	1295856	908	*	6_7hps.pool_peak_43131	221	.	2.10088	24.2686	22.1963	341	Promoter	1882	1288685	1295601	6917	2	transcript:Aqu3.1.42673_001	0
Aqu3.1.42675_001	AquScaffold_3343	1299897	1300322	426	*	6_7hps.pool_peak_43134	93	.	1.69897	10.7867	9.37706	70	Exon (transcript:Aqu3.1.42675_001/Aqu3.1.42675_001, exon 9 of 19)	1882	1297320	1302186	4867	2	transcript:Aqu3.1.42675_001	1864
Aqu3.1.42675_001	AquScaffold_3343	1300425	1300856	432	*	6_7hps.pool_peak_43135	221	.	2.19982	24.2013	22.1306	181	Exon (transcript:Aqu3.1.42675_001/Aqu3.1.42675_001, exon 6 of 19)	1882	1297320	1302186	4867	2	transcript:Aqu3.1.42675_001	1330
Aqu3.1.42675_001	AquScaffold_3343	1301587	1303459	1873	*	6_7hps.pool_peak_43136	478	.	2.92263	50.5375	47.8209	1299	Promoter	1882	1297320	1302186	4867	2	transcript:Aqu3.1.42675_001	0
Aqu3.1.42679_001	AquScaffold_3343	1319613	1320058	446	*	6_7hps.pool_peak_43147	203	.	2.11871	22.2954	20.3031	256	Exon (transcript:Aqu3.1.42679_001/Aqu3.1.42679_001, exon 5 of 21)	1882	1318693	1323418	4726	1	transcript:Aqu3.1.42679_001	920
Aqu3.1.42679_001	AquScaffold_3343	1316751	1317028	278	*	6_7hps.pool_peak_43144	703	.	3.24571	73.3232	70.3563	105	Distal Intergenic	1882	1318693	1323418	4726	1	transcript:Aqu3.1.42679_001	-1665
Aqu3.1.42679_001	AquScaffold_3343	1320361	1321156	796	*	6_7hps.pool_peak_43148	147	.	1.92114	16.4799	14.7563	670	Exon (transcript:Aqu3.1.42679_001/Aqu3.1.42679_001, exon 9 of 21)	1882	1318693	1323418	4726	1	transcript:Aqu3.1.42679_001	1668
Aqu3.1.42679_001	AquScaffold_3343	1312819	1314364	1546	*	6_7hps.pool_peak_43142	268	.	2.41759	29.1187	26.8733	153	Distal Intergenic	1882	1318693	1323418	4726	1	transcript:Aqu3.1.42679_001	-4329
Aqu3.1.42679_001	AquScaffold_3343	1318759	1319411	653	*	6_7hps.pool_peak_43146	109	.	1.80629	12.4207	10.9157	583	Promoter	1882	1318693	1323418	4726	1	transcript:Aqu3.1.42679_001	66
Aqu3.1.42680_001	AquScaffold_3343	1337977	1339031	1055	*	6_7hps.pool_peak_43164	101	.	1.68599	11.6052	10.1476	675	Promoter	1882	1323477	1339280	15804	2	transcript:Aqu3.1.42680_001	249
Aqu3.1.42685_001	AquScaffold_3343	1341465	1342027	563	*	6_7hps.pool_peak_43166	113	.	1.73572	12.8724	11.3447	296	Exon (transcript:Aqu3.1.42686_001/Aqu3.1.42686_001, exon 10 of 13)	1882	1339351	1340487	1137	1	transcript:Aqu3.1.42685_001	2114
Aqu3.1.42686_001	AquScaffold_3343	1343131	1343747	617	*	6_7hps.pool_peak_43167	119	.	1.74726	13.5356	11.9722	51	Exon (transcript:Aqu3.1.42686_001/Aqu3.1.42686_001, exon 6 of 13)	1882	1340232	1344775	4544	2	transcript:Aqu3.1.42686_001	1028
Aqu3.1.42687_001	AquScaffold_3343	1346124	1346458	335	*	6_7hps.pool_peak_43168	60	.	1.4851	7.27487	6.08058	135	Exon (transcript:Aqu3.1.42687_001/Aqu3.1.42687_001, exon 5 of 10)	1882	1344782	1349526	4745	1	transcript:Aqu3.1.42687_001	1342
Aqu3.1.42687_001	AquScaffold_3343	1346580	1347110	531	*	6_7hps.pool_peak_43169	147	.	1.78867	16.4231	14.7071	259	Exon (transcript:Aqu3.1.42687_001/Aqu3.1.42687_001, exon 6 of 10)	1882	1344782	1349526	4745	1	transcript:Aqu3.1.42687_001	1798
Aqu3.1.42688_001	AquScaffold_3343	1351661	1352027	367	*	6_7hps.pool_peak_43175	192	.	1.97403	21.1716	19.2281	190	Promoter	1882	1348290	1352129	3840	2	transcript:Aqu3.1.42688_001	102
Aqu3.1.42688_001	AquScaffold_3343	1350867	1351537	671	*	6_7hps.pool_peak_43174	137	.	1.76494	15.4333	13.7682	222	Exon (transcript:Aqu3.1.42688_001/Aqu3.1.42688_001, exon 2 of 6)	1882	1348290	1352129	3840	2	transcript:Aqu3.1.42688_001	592
Aqu3.1.42693_001	AquScaffold_3343	1371214	1372067	854	*	6_7hps.pool_peak_43192	154	.	1.88732	17.1882	15.4297	306	Exon (transcript:Aqu3.1.42693_001/Aqu3.1.42693_001, exon 2 of 4)	1882	1370063	1372840	2778	1	transcript:Aqu3.1.42693_001	1151
Aqu3.1.42694_001	AquScaffold_3343	1372457	1373078	622	*	6_7hps.pool_peak_43193	196	.	2.0643	21.6542	19.6912	360	3' UTR	1882	1372162	1373883	1722	2	transcript:Aqu3.1.42694_001	805
Aqu3.1.42694_001	AquScaffold_3343	1373309	1373596	288	*	6_7hps.pool_peak_43194	100	.	1.71836	11.5543	10.0988	126	Promoter	1882	1372162	1373883	1722	2	transcript:Aqu3.1.42694_001	287
Aqu3.1.42695_001	AquScaffold_3343	1375766	1376430	665	*	6_7hps.pool_peak_43196	199	.	2.10512	21.9749	19.9972	177	Exon (transcript:Aqu3.1.42695_001/Aqu3.1.42695_001, exon 7 of 48)	1882	1374002	1399748	25747	1	transcript:Aqu3.1.42695_001	1764
Aqu3.1.42695_001	AquScaffold_3343	1383871	1384294	424	*	6_7hps.pool_peak_43205	54	.	1.48431	6.61102	5.45984	140	Exon (transcript:Aqu3.1.42695_001/Aqu3.1.42695_001, exon 24 of 48)	1882	1374002	1399748	25747	1	transcript:Aqu3.1.42695_001	9869
Aqu3.1.42695_001	AquScaffold_3343	1381421	1381658	238	*	6_7hps.pool_peak_43201	113	.	1.79854	12.8405	11.314	145	Exon (transcript:Aqu3.1.42695_001/Aqu3.1.42695_001, exon 20 of 48)	1882	1374002	1399748	25747	1	transcript:Aqu3.1.42695_001	7419
Aqu3.1.42695_001	AquScaffold_3343	1374768	1375565	798	*	6_7hps.pool_peak_43195	205	.	2.11795	22.5702	20.5646	710	Exon (transcript:Aqu3.1.42695_001/Aqu3.1.42695_001, exon 4 of 48)	1882	1374002	1399748	25747	1	transcript:Aqu3.1.42695_001	766
Aqu3.1.42695_001	AquScaffold_3343	1380944	1381254	311	*	6_7hps.pool_peak_43200	256	.	2.26724	27.8223	25.6193	60	Exon (transcript:Aqu3.1.42695_001/Aqu3.1.42695_001, exon 19 of 48)	1882	1374002	1399748	25747	1	transcript:Aqu3.1.42695_001	6942
Aqu3.1.42695_001	AquScaffold_3343	1382576	1383141	566	*	6_7hps.pool_peak_43203	216	.	2.10643	23.7404	21.6871	293	Exon (transcript:Aqu3.1.42695_001/Aqu3.1.42695_001, exon 22 of 48)	1882	1374002	1399748	25747	1	transcript:Aqu3.1.42695_001	8574
Aqu3.1.42696_001	AquScaffold_3343	1391840	1394084	2245	*	6_7hps.pool_peak_43209	165	.	1.70412	18.3992	16.5846	881	Exon (transcript:Aqu3.1.42695_001/Aqu3.1.42695_001, exon 42 of 48)	1882	1400470	1402756	2287	1	transcript:Aqu3.1.42696_001	-6386
Aqu3.1.42696_001	AquScaffold_3343	1395473	1396767	1295	*	6_7hps.pool_peak_43212	238	.	1.9419	26.0317	23.8896	846	Exon (transcript:Aqu3.1.42695_001/Aqu3.1.42695_001, exon 44 of 48)	1882	1400470	1402756	2287	1	transcript:Aqu3.1.42696_001	-3703
Aqu3.1.42696_001	AquScaffold_3343	1387649	1388594	946	*	6_7hps.pool_peak_43207	201	.	1.8588	22.1202	20.1326	695	Exon (transcript:Aqu3.1.42695_001/Aqu3.1.42695_001, exon 36 of 48)	1882	1400470	1402756	2287	1	transcript:Aqu3.1.42696_001	-11876
Aqu3.1.42696_001	AquScaffold_3343	1397588	1398122	535	*	6_7hps.pool_peak_43213	88	.	1.57961	10.2662	8.88774	193	Exon (transcript:Aqu3.1.42695_001/Aqu3.1.42695_001, exon 45 of 48)	1882	1400470	1402756	2287	1	transcript:Aqu3.1.42696_001	-2348
Aqu3.1.42696_001	AquScaffold_3343	1394849	1395351	503	*	6_7hps.pool_peak_43211	121	.	1.63457	13.6798	12.1057	147	Exon (transcript:Aqu3.1.42695_001/Aqu3.1.42695_001, exon 44 of 48)	1882	1400470	1402756	2287	1	transcript:Aqu3.1.42696_001	-5119
Aqu3.1.42696_001	AquScaffold_3343	1389095	1389811	717	*	6_7hps.pool_peak_43208	132	.	1.65987	14.895	13.2546	373	Exon (transcript:Aqu3.1.42695_001/Aqu3.1.42695_001, exon 37 of 48)	1882	1400470	1402756	2287	1	transcript:Aqu3.1.42696_001	-10659
Aqu3.1.42700_001	AquScaffold_3343	1410815	1412331	1517	*	6_7hps.pool_peak_43224	197	.	2.04687	21.6786	19.7149	420	Promoter	1882	1410828	1415486	4659	1	transcript:Aqu3.1.42700_001	0
Aqu3.1.42700_001	AquScaffold_3343	1412832	1413977	1146	*	6_7hps.pool_peak_43225	106	.	1.69861	12.0927	10.6109	668	Exon (transcript:Aqu3.1.42700_001/Aqu3.1.42700_001, exon 6 of 14)	1882	1410828	1415486	4659	1	transcript:Aqu3.1.42700_001	2004
Aqu3.1.42700_001	AquScaffold_3343	1409584	1410577	994	*	6_7hps.pool_peak_43223	207	.	2.10794	22.7173	20.7079	258	Promoter	1882	1410828	1415486	4659	1	transcript:Aqu3.1.42700_001	-251
Aqu3.1.42704_001	AquScaffold_3343	1421431	1422268	838	*	6_7hps.pool_peak_43229	118	.	1.72603	13.4291	11.8697	794	Promoter	1882	1421318	1436798	15481	1	transcript:Aqu3.1.42704_001	113
Aqu3.1.42704_001	AquScaffold_3343	1426482	1427039	558	*	6_7hps.pool_peak_43232	86	.	1.56351	10.0015	8.63896	291	Intron (transcript:Aqu3.1.42704_001/Aqu3.1.42704_001, intron 4 of 14)	1882	1421318	1436798	15481	1	transcript:Aqu3.1.42704_001	5164
Aqu3.1.42704_001	AquScaffold_3343	1428288	1428508	221	*	6_7hps.pool_peak_43234	73	.	1.51886	8.67611	7.39318	182	Intron (transcript:Aqu3.1.42704_001/Aqu3.1.42704_001, intron 4 of 14)	1882	1421318	1436798	15481	1	transcript:Aqu3.1.42704_001	6970
Aqu3.1.42704_001	AquScaffold_3343	1424606	1424972	367	*	6_7hps.pool_peak_43230	90	.	1.59372	10.3937	9.01006	193	Intron (transcript:Aqu3.1.42704_001/Aqu3.1.42704_001, intron 3 of 14)	1882	1421318	1436798	15481	1	transcript:Aqu3.1.42704_001	3288
Aqu3.1.42704_001	AquScaffold_3343	1429628	1429912	285	*	6_7hps.pool_peak_43236	97	.	1.62104	11.1664	9.73647	211	Intron (transcript:Aqu3.1.42704_001/Aqu3.1.42704_001, intron 6 of 14)	1882	1421318	1436798	15481	1	transcript:Aqu3.1.42704_001	8310
Aqu3.1.42706_001	AquScaffold_3343	1446509	1446904	396	*	6_7hps.pool_peak_43250	111	.	1.72041	12.6379	11.1245	215	Intron (transcript:Aqu3.1.42707_001/Aqu3.1.42707_001, intron 6 of 7)	1882	1440548	1442426	1879	1	transcript:Aqu3.1.42706_001	5961
Aqu3.1.42706_001	AquScaffold_3343	1441453	1441587	135	*	6_7hps.pool_peak_43246	138	.	1.81987	15.4965	13.8239	86	Exon (transcript:Aqu3.1.42706_001/Aqu3.1.42706_001, exon 4 of 5)	1882	1440548	1442426	1879	1	transcript:Aqu3.1.42706_001	905
Aqu3.1.42706_001	AquScaffold_3343	1444215	1444695	481	*	6_7hps.pool_peak_43248	108	.	1.69425	12.3587	10.8613	196	Exon (transcript:Aqu3.1.42707_001/Aqu3.1.42707_001, exon 7 of 8)	1882	1440548	1442426	1879	1	transcript:Aqu3.1.42706_001	3667
Aqu3.1.42707_001	AquScaffold_3343	1448292	1448934	643	*	6_7hps.pool_peak_43251	93	.	1.62843	10.8016	9.39138	281	Exon (transcript:Aqu3.1.42707_001/Aqu3.1.42707_001, exon 5 of 8)	1882	1442728	1455991	13264	2	transcript:Aqu3.1.42707_001	7057
Aqu3.1.42708_001	AquScaffold_3343	1462452	1464588	2137	*	6_7hps.pool_peak_43263	149	.	1.68946	16.6614	14.9317	1910	Exon (transcript:Aqu3.1.42709_001/Aqu3.1.42709_001, exon 17 of 19)	1882	1456114	1459759	3646	1	transcript:Aqu3.1.42708_001	6338
Aqu3.1.42709_001	AquScaffold_3343	1470459	1471542	1084	*	6_7hps.pool_peak_43269	98	.	1.6082	11.2908	9.85081	384	Exon (transcript:Aqu3.1.42709_001/Aqu3.1.42709_001, exon 9 of 19)	1882	1459581	1474222	14642	2	transcript:Aqu3.1.42709_001	2680
Aqu3.1.42709_001	AquScaffold_3343	1469672	1470254	583	*	6_7hps.pool_peak_43268	131	.	1.70128	14.7848	13.1538	510	Exon (transcript:Aqu3.1.42709_001/Aqu3.1.42709_001, exon 10 of 19)	1882	1459581	1474222	14642	2	transcript:Aqu3.1.42709_001	3968
Aqu3.1.42709_001	AquScaffold_3343	1474077	1474863	787	*	6_7hps.pool_peak_43272	172	.	1.91044	19.0985	17.2508	254	Promoter	1882	1459581	1474222	14642	2	transcript:Aqu3.1.42709_001	0
Aqu3.1.42709_001	AquScaffold_3343	1468303	1468700	398	*	6_7hps.pool_peak_43267	100	.	1.57524	11.5087	10.0601	275	Exon (transcript:Aqu3.1.42709_001/Aqu3.1.42709_001, exon 12 of 19)	1882	1459581	1474222	14642	2	transcript:Aqu3.1.42709_001	5522
Aqu3.1.42714_001	AquScaffold_3343	1484603	1485056	454	*	6_7hps.pool_peak_43280	61	.	1.48873	7.37916	6.17577	276	Promoter	1882	1484477	1491389	6913	1	transcript:Aqu3.1.42714_001	126
Aqu3.1.42714_001	AquScaffold_3343	1485364	1486307	944	*	6_7hps.pool_peak_43281	167	.	1.83605	18.5642	16.7387	265	Exon (transcript:Aqu3.1.42714_001/Aqu3.1.42714_001, exon 2 of 16)	1882	1484477	1491389	6913	1	transcript:Aqu3.1.42714_001	887
Aqu3.1.42714_001	AquScaffold_3343	1487170	1488019	850	*	6_7hps.pool_peak_43282	93	.	1.62611	10.7939	9.38401	187	Exon (transcript:Aqu3.1.42714_001/Aqu3.1.42714_001, exon 5 of 16)	1882	1484477	1491389	6913	1	transcript:Aqu3.1.42714_001	2693
Aqu3.1.42715_001	AquScaffold_3343	1494815	1495154	340	*	6_7hps.pool_peak_43286	140	.	1.86431	15.7206	14.0401	132	Exon (transcript:Aqu3.1.42716_001/Aqu3.1.42716_001, exon 2 of 4)	1882	1491226	1493397	2172	2	transcript:Aqu3.1.42715_001	-1418
Aqu3.1.42715_001	AquScaffold_3343	1493267	1493902	636	*	6_7hps.pool_peak_43285	264	.	2.27888	28.6901	26.4586	217	Promoter	1882	1491226	1493397	2172	2	transcript:Aqu3.1.42715_001	0
Aqu3.1.42717_001	AquScaffold_3343	1496867	1497225	359	*	6_7hps.pool_peak_43288	204	.	2.02037	22.4961	20.4925	250	Promoter	1882	1496142	1497437	1296	2	transcript:Aqu3.1.42717_001	212
Aqu3.1.42717_001	AquScaffold_3343	1495526	1496129	604	*	6_7hps.pool_peak_43287	129	.	1.81885	14.6239	12.9987	418	Exon (transcript:Aqu3.1.42716_001/Aqu3.1.42716_001, exon 3 of 4)	1882	1496142	1497437	1296	2	transcript:Aqu3.1.42717_001	1308
Aqu3.1.42718_001	AquScaffold_3343	1501881	1502603	723	*	6_7hps.pool_peak_43293	154	.	1.86809	17.2175	15.458	226	Promoter	1882	1497424	1501766	4343	2	transcript:Aqu3.1.42718_001	-115
Aqu3.1.42718_001	AquScaffold_3343	1500199	1500777	579	*	6_7hps.pool_peak_43291	182	.	1.98015	20.0957	18.2005	354	Exon (transcript:Aqu3.1.42720_001/Aqu3.1.42720_001, exon 2 of 2)	1882	1497424	1501766	4343	2	transcript:Aqu3.1.42718_001	989
Aqu3.1.42718_001	AquScaffold_3343	1505165	1505881	717	*	6_7hps.pool_peak_43295	260	.	2.21651	28.2711	26.0534	288	Distal Intergenic	1882	1497424	1501766	4343	2	transcript:Aqu3.1.42718_001	-3399
Aqu3.1.42718_001	AquScaffold_3343	1506339	1507134	796	*	6_7hps.pool_peak_43296	273	.	2.28196	29.5755	27.3162	164	Exon (transcript:Aqu3.1.42722_001/Aqu3.1.42722_001, exon 15 of 15)	1882	1497424	1501766	4343	2	transcript:Aqu3.1.42718_001	-4573
Aqu3.1.42718_001	AquScaffold_3343	1501054	1501374	321	*	6_7hps.pool_peak_43292	278	.	2.24994	30.1797	27.8979	65	Promoter	1882	1497424	1501766	4343	2	transcript:Aqu3.1.42718_001	392
Aqu3.1.42722_001	AquScaffold_3343	1517847	1518270	424	*	6_7hps.pool_peak_43304	172	.	1.80174	19.1125	17.2643	309	Intron (transcript:Aqu3.1.42722_001/Aqu3.1.42722_001, intron 2 of 14)	1882	1505977	1519526	13550	2	transcript:Aqu3.1.42722_001	1256
Aqu3.1.42722_001	AquScaffold_3343	1511651	1513487	1837	*	6_7hps.pool_peak_43301	274	.	2.08819	29.683	27.4159	345	Exon (transcript:Aqu3.1.42722_001/Aqu3.1.42722_001, exon 5 of 15)	1882	1505977	1519526	13550	2	transcript:Aqu3.1.42722_001	6039
Aqu3.1.42722_001	AquScaffold_3343	1518869	1519424	556	*	6_7hps.pool_peak_43305	61	.	1.4732	7.33378	6.13689	343	Promoter	1882	1505977	1519526	13550	2	transcript:Aqu3.1.42722_001	102
Aqu3.1.42722_001	AquScaffold_3343	1514406	1515164	759	*	6_7hps.pool_peak_43302	130	.	1.67421	14.6826	13.0553	419	Intron (transcript:Aqu3.1.42722_001/Aqu3.1.42722_001, intron 3 of 14)	1882	1505977	1519526	13550	2	transcript:Aqu3.1.42722_001	4362
Aqu3.1.42727_001	AquScaffold_3343	1528730	1529342	613	*	6_7hps.pool_peak_43313	181	.	1.96597	20.0644	18.1701	386	Promoter	1882	1525915	1529366	3452	2	transcript:Aqu3.1.42727_001	24
Aqu3.1.42730_001	AquScaffold_3343	1534356	1535566	1211	*	6_7hps.pool_peak_43318	175	.	1.9091	19.4379	17.574	591	Promoter	1882	1534771	1537514	2744	1	transcript:Aqu3.1.42730_001	0
Aqu3.1.42730_001	AquScaffold_3343	1535689	1536616	928	*	6_7hps.pool_peak_43319	235	.	2.11925	25.7281	23.5986	452	Exon (transcript:Aqu3.1.42730_001/Aqu3.1.42730_001, exon 5 of 7)	1882	1534771	1537514	2744	1	transcript:Aqu3.1.42730_001	918
Aqu3.1.42738_001	AquScaffold_3343	1550410	1551372	963	*	6_7hps.pool_peak_43332	200	.	1.87797	22.0369	20.0576	525	Promoter	1882	1547083	1551527	4445	2	transcript:Aqu3.1.42738_001	155
Aqu3.1.42739_001	AquScaffold_3343	1553949	1554502	554	*	6_7hps.pool_peak_43335	173	.	1.86782	19.1823	17.332	124	Exon (transcript:Aqu3.1.42739_001/Aqu3.1.42739_001, exon 7 of 22)	1882	1551552	1557734	6183	1	transcript:Aqu3.1.42739_001	2397
Aqu3.1.42742_001	AquScaffold_3343	1563325	1564548	1224	*	6_7hps.pool_peak_43343	161	.	2.10748	17.9729	16.1776	448	Promoter	1882	1561811	1563253	1443	2	transcript:Aqu3.1.42742_001	-72
Aqu3.1.42743_001	AquScaffold_3343	1562420	1563192	773	*	6_7hps.pool_peak_43342	220	.	2.3472	24.0828	22.015	353	Promoter	1882	1562981	1565241	2261	1	transcript:Aqu3.1.42743_001	0
Aqu3.1.42745_001	AquScaffold_3343	1568602	1568978	377	*	6_7hps.pool_peak_43348	83	.	1.70947	9.70382	8.35849	312	Exon (transcript:Aqu3.1.42745_001/Aqu3.1.42745_001, exon 8 of 29)	1882	1565983	1576559	10577	1	transcript:Aqu3.1.42745_001	2619
Aqu3.1.42749_001	AquScaffold_3343	1581554	1581952	399	*	6_7hps.pool_peak_43360	155	.	1.79902	17.267	15.5058	180	Promoter	1882	1581514	1589759	8246	1	transcript:Aqu3.1.42749_001	40
Aqu3.1.42750_001	AquScaffold_3343	1588512	1589463	952	*	6_7hps.pool_peak_43366	192	.	1.93031	21.1614	19.2181	257	3' UTR	1882	1589033	1592844	3812	2	transcript:Aqu3.1.42750_001	3381
Aqu3.1.42751_001	AquScaffold_3343	1598174	1598835	662	*	6_7hps.pool_peak_43370	211	.	1.97667	23.1319	21.1058	133	Exon (transcript:Aqu3.1.42751_001/Aqu3.1.42751_001, exon 12 of 14)	1882	1593073	1600045	6973	1	transcript:Aqu3.1.42751_001	5101
Aqu3.1.42751_001	AquScaffold_3343	1593559	1593953	395	*	6_7hps.pool_peak_43369	175	.	1.91289	19.4639	17.5992	186	Promoter	1882	1593073	1600045	6973	1	transcript:Aqu3.1.42751_001	486
Aqu3.1.42752_001	AquScaffold_3343	1603515	1603997	483	*	6_7hps.pool_peak_43376	89	.	1.6037	10.3287	8.9478	173	Exon (transcript:Aqu3.1.42752_001/Aqu3.1.42752_001, exon 5 of 19)	1882	1599274	1604790	5517	2	transcript:Aqu3.1.42752_001	793
Aqu3.1.42752_001	AquScaffold_3343	1604104	1604718	615	*	6_7hps.pool_peak_43377	115	.	1.71205	13.041	11.5016	404	Promoter	1882	1599274	1604790	5517	2	transcript:Aqu3.1.42752_001	72
Aqu3.1.42752_001	AquScaffold_3343	1600571	1601426	856	*	6_7hps.pool_peak_43373	181	.	1.88688	20.077	18.1823	415	Exon (transcript:Aqu3.1.42752_001/Aqu3.1.42752_001, exon 16 of 19)	1882	1599274	1604790	5517	2	transcript:Aqu3.1.42752_001	3364
Aqu3.1.42752_001	AquScaffold_3343	1600056	1600443	388	*	6_7hps.pool_peak_43372	147	.	1.79419	16.446	14.7292	97	Exon (transcript:Aqu3.1.42752_001/Aqu3.1.42752_001, exon 19 of 19)	1882	1599274	1604790	5517	2	transcript:Aqu3.1.42752_001	4347
Aqu3.1.42761_001	AquScaffold_3343	1626472	1627089	618	*	6_7hps.pool_peak_43394	157	.	1.87271	17.4745	15.701	261	3' UTR	1882	1626977	1627696	720	2	transcript:Aqu3.1.42761_001	607
Aqu3.1.42761_001	AquScaffold_3343	1628769	1629071	303	*	6_7hps.pool_peak_43395	72	.	1.54927	8.55044	7.27752	111	Exon (transcript:Aqu3.1.42762_001/Aqu3.1.42762_001, exon 8 of 12)	1882	1626977	1627696	720	2	transcript:Aqu3.1.42761_001	-1073
Aqu3.1.42770_001	AquScaffold_3343	1670789	1671739	951	*	6_7hps.pool_peak_43410	119	.	1.84318	13.5417	11.9781	533	Exon (transcript:Aqu3.1.42770_001/Aqu3.1.42770_001, exon 3 of 14)	1882	1669740	1673472	3733	1	transcript:Aqu3.1.42770_001	1049
Aqu3.1.42770_001	AquScaffold_3343	1667923	1668767	845	*	6_7hps.pool_peak_43409	182	.	2.1648	20.1934	18.2953	748	Distal Intergenic	1882	1669740	1673472	3733	1	transcript:Aqu3.1.42770_001	-973
Aqu3.1.42770_001	AquScaffold_3343	1672257	1673066	810	*	6_7hps.pool_peak_43411	129	.	1.85302	14.5673	12.9441	509	Exon (transcript:Aqu3.1.42770_001/Aqu3.1.42770_001, exon 11 of 14)	1882	1669740	1673472	3733	1	transcript:Aqu3.1.42770_001	2517
Aqu3.1.42772_001	AquScaffold_3343	1673665	1674025	361	*	6_7hps.pool_peak_43412	94	.	1.71415	10.8712	9.45819	232	Exon (transcript:Aqu3.1.42771_001/Aqu3.1.42771_001, exon 12 of 15)	1882	1675866	1678172	2307	1	transcript:Aqu3.1.42772_001	-1841
Aqu3.1.42773_001	AquScaffold_3343	1678888	1679785	898	*	6_7hps.pool_peak_43414	155	.	1.93129	17.323	15.56	786	Exon (transcript:Aqu3.1.42773_001/Aqu3.1.42773_001, exon 2 of 2)	1882	1678249	1680430	2182	1	transcript:Aqu3.1.42773_001	639
Aqu3.1.42773_001	AquScaffold_3343	1678291	1678547	257	*	6_7hps.pool_peak_43413	168	.	1.97072	18.7163	16.886	109	Promoter	1882	1678249	1680430	2182	1	transcript:Aqu3.1.42773_001	42
Aqu3.1.42777_001	AquScaffold_3343	1683838	1684215	378	*	6_7hps.pool_peak_43419	129	.	1.89439	14.5676	12.9444	265	Exon (transcript:Aqu3.1.42777_001/Aqu3.1.42777_001, exon 3 of 8)	1882	1683110	1685909	2800	1	transcript:Aqu3.1.42777_001	728
Aqu3.1.42777_001	AquScaffold_3343	1682112	1682819	708	*	6_7hps.pool_peak_43417	235	.	2.23319	25.6421	23.5146	509	Promoter	1882	1683110	1685909	2800	1	transcript:Aqu3.1.42777_001	-291
Aqu3.1.43070_001	AquScaffold_2356	1435694	1436655	962	*	6_7hps.pool_peak_24666	132	.	1.94464	14.8649	13.2256	299	Exon (transcript:Aqu3.1.43070_001/Aqu3.1.43070_001, exon 8 of 13)	1192	1433251	1437327	4077	1	transcript:Aqu3.1.43070_001	2443
Aqu3.1.43070_001	AquScaffold_2356	1435057	1435422	366	*	6_7hps.pool_peak_24665	117	.	1.85329	13.2601	11.7124	101	Exon (transcript:Aqu3.1.43070_001/Aqu3.1.43070_001, exon 5 of 13)	1192	1433251	1437327	4077	1	transcript:Aqu3.1.43070_001	1806
Aqu3.1.43070_001	AquScaffold_2356	1437039	1437730	692	*	6_7hps.pool_peak_24667	208	.	2.34101	22.8629	20.8438	627	3' UTR	1192	1433251	1437327	4077	1	transcript:Aqu3.1.43070_001	3788
Aqu3.1.43070_001	AquScaffold_2356	1432650	1433927	1278	*	6_7hps.pool_peak_24664	285	.	2.37855	30.8632	28.5642	725	Promoter	1192	1433251	1437327	4077	1	transcript:Aqu3.1.43070_001	0
Aqu3.1.43071_001	AquScaffold_2356	1430814	1432466	1653	*	6_7hps.pool_peak_24663	244	.	2.35632	26.608	24.4476	432	Exon (transcript:Aqu3.1.43071_001/Aqu3.1.43071_001, exon 2 of 5)	1192	1430449	1433229	2781	2	transcript:Aqu3.1.43071_001	763
Aqu3.1.43077_001	AquScaffold_2356	1402230	1402483	254	*	6_7hps.pool_peak_24648	120	.	1.97775	13.5947	12.0237	104	Distal Intergenic	1192	1402528	1406904	4377	2	transcript:Aqu3.1.43077_001	4421
Aqu3.1.43079_001	AquScaffold_2356	1395239	1395716	478	*	6_7hps.pool_peak_24644	274	.	2.24282	29.7589	27.4903	162	Intron (transcript:Aqu3.1.43079_001/Aqu3.1.43079_001, intron 1 of 11)	1192	1388151	1396829	8679	2	transcript:Aqu3.1.43079_001	1113
Aqu3.1.43079_001	AquScaffold_2356	1397678	1398081	404	*	6_7hps.pool_peak_24647	107	.	1.85454	12.244	10.751	157	Distal Intergenic	1192	1388151	1396829	8679	2	transcript:Aqu3.1.43079_001	-849
Aqu3.1.43079_001	AquScaffold_2356	1395945	1396703	759	*	6_7hps.pool_peak_24645	97	.	1.73427	11.1505	9.72121	247	Promoter	1192	1388151	1396829	8679	2	transcript:Aqu3.1.43079_001	126
Aqu3.1.43079_001	AquScaffold_2356	1396916	1397529	614	*	6_7hps.pool_peak_24646	228	.	2.2846	24.9081	22.8089	364	Promoter	1192	1388151	1396829	8679	2	transcript:Aqu3.1.43079_001	-87
Aqu3.1.43079_001	AquScaffold_2356	1394216	1395036	821	*	6_7hps.pool_peak_24643	75	.	1.57207	8.78787	7.50017	479	Exon (transcript:Aqu3.1.43079_001/Aqu3.1.43079_001, exon 2 of 12)	1192	1388151	1396829	8679	2	transcript:Aqu3.1.43079_001	1793
Aqu3.1.43080_001	AquScaffold_2356	1386444	1387854	1411	*	6_7hps.pool_peak_24634	180	.	1.87329	19.9738	18.0822	429	Promoter	1192	1385539	1388166	2628	2	transcript:Aqu3.1.43080_001	312
Aqu3.1.43082_001	AquScaffold_2356	1379762	1380311	550	*	6_7hps.pool_peak_24628	93	.	1.63484	10.7181	9.31122	478	Intron (transcript:Aqu3.1.43082_001/Aqu3.1.43082_001, intron 1 of 5)	1192	1364357	1381212	16856	2	transcript:Aqu3.1.43082_001	901
Aqu3.1.43082_001	AquScaffold_2356	1375341	1376576	1236	*	6_7hps.pool_peak_24626	132	.	1.89992	14.9009	13.2603	608	Intron (transcript:Aqu3.1.43082_001/Aqu3.1.43082_001, intron 5 of 5)	1192	1364357	1381212	16856	2	transcript:Aqu3.1.43082_001	4636
Aqu3.1.43085_001	AquScaffold_2356	1358102	1358527	426	*	6_7hps.pool_peak_24617	113	.	1.74122	12.8822	11.3542	221	Promoter	1192	1358043	1363690	5648	1	transcript:Aqu3.1.43085_001	59
Aqu3.1.43085_001	AquScaffold_2356	1361492	1362053	562	*	6_7hps.pool_peak_24620	55	.	1.48577	6.66842	5.51028	524	Exon (transcript:Aqu3.1.43085_001/Aqu3.1.43085_001, exon 11 of 16)	1192	1358043	1363690	5648	1	transcript:Aqu3.1.43085_001	3449
Aqu3.1.43098_001	AquScaffold_2356	1305149	1305877	729	*	6_7hps.pool_peak_24588	94	.	1.70551	10.8632	9.45051	151	Promoter	1192	1291051	1305796	14746	2	transcript:Aqu3.1.43098_001	0
Aqu3.1.43102_001	AquScaffold_2356	1285234	1286172	939	*	6_7hps.pool_peak_24574	149	.	1.83967	16.6454	14.9162	838	Exon (transcript:Aqu3.1.43102_001/Aqu3.1.43102_001, exon 3 of 11)	1192	1284006	1291266	7261	1	transcript:Aqu3.1.43102_001	1228
Aqu3.1.43102_001	AquScaffold_2356	1291547	1292202	656	*	6_7hps.pool_peak_24578	133	.	1.80415	14.9932	13.3493	368	Exon (transcript:Aqu3.1.43098_001/Aqu3.1.43098_001, exon 17 of 23)	1192	1284006	1291266	7261	1	transcript:Aqu3.1.43102_001	7541
Aqu3.1.43102_001	AquScaffold_2356	1288519	1290013	1495	*	6_7hps.pool_peak_24576	256	.	2.12658	27.8969	25.6924	347	Exon (transcript:Aqu3.1.43102_001/Aqu3.1.43102_001, exon 5 of 11)	1192	1284006	1291266	7261	1	transcript:Aqu3.1.43102_001	4513
Aqu3.1.43256_001	AquScaffold_927	1450620	1450976	357	*	6_7hps.pool_peak_55220	77	.	1.57444	9.07406	7.76709	301	Exon (transcript:Aqu3.1.43256_001/Aqu3.1.43256_001, exon 11 of 19)	2296	1448393	1454343	5951	1	transcript:Aqu3.1.43256_001	2227
Aqu3.1.43257_001	AquScaffold_927	1446718	1447758	1041	*	6_7hps.pool_peak_55218	113	.	1.80883	12.9203	11.3908	461	Promoter	2296	1443718	1448107	4390	2	transcript:Aqu3.1.43257_001	349
Aqu3.1.43257_001	AquScaffold_927	1445265	1445893	629	*	6_7hps.pool_peak_55217	261	.	2.36876	28.3761	26.1565	443	Exon (transcript:Aqu3.1.43257_001/Aqu3.1.43257_001, exon 7 of 13)	2296	1443718	1448107	4390	2	transcript:Aqu3.1.43257_001	2214
Aqu3.1.43258_001	AquScaffold_927	1440240	1440773	534	*	6_7hps.pool_peak_55214	80	.	1.68953	9.41075	8.08248	75	Exon (transcript:Aqu3.1.43258_001/Aqu3.1.43258_001, exon 2 of 9)	2296	1437249	1442849	5601	1	transcript:Aqu3.1.43258_001	2991
Aqu3.1.43258_001	AquScaffold_927	1437248	1438143	896	*	6_7hps.pool_peak_55212	286	.	2.33836	30.9422	28.6359	213	Promoter	2296	1437249	1442849	5601	1	transcript:Aqu3.1.43258_001	0
Aqu3.1.43264_001	AquScaffold_927	1430192	1430562	371	*	6_7hps.pool_peak_55206	359	.	2.83814	38.4255	35.928	193	Promoter	2296	1430729	1431548	820	1	transcript:Aqu3.1.43264_001	-167
Aqu3.1.43267_001	AquScaffold_927	1417463	1419227	1765	*	6_7hps.pool_peak_55203	158	.	1.87698	17.5818	15.8048	943	Exon (transcript:Aqu3.1.43268_001/Aqu3.1.43268_001, exon 4 of 5)	2296	1419744	1423819	4076	1	transcript:Aqu3.1.43267_001	-517
Aqu3.1.43270_001	AquScaffold_927	1412246	1412862	617	*	6_7hps.pool_peak_55199	110	.	1.6785	12.5478	11.0379	436	Exon (transcript:Aqu3.1.43270_001/Aqu3.1.43270_001, exon 3 of 3)	2296	1410173	1413211	3039	1	transcript:Aqu3.1.43270_001	2073
Aqu3.1.43271_001	AquScaffold_927	1403485	1403683	199	*	6_7hps.pool_peak_55193	160	.	2.03736	17.7944	16.0104	85	Distal Intergenic	2296	1404833	1410149	5317	1	transcript:Aqu3.1.43271_001	-1150
Aqu3.1.43271_001	AquScaffold_927	1404000	1404185	186	*	6_7hps.pool_peak_55194	334	.	2.59381	35.9002	33.4594	94	Distal Intergenic	2296	1404833	1410149	5317	1	transcript:Aqu3.1.43271_001	-648
Aqu3.1.43271_001	AquScaffold_927	1406989	1407435	447	*	6_7hps.pool_peak_55196	222	.	2.08535	24.3303	22.2565	331	Exon (transcript:Aqu3.1.43271_001/Aqu3.1.43271_001, exon 7 of 18)	2296	1404833	1410149	5317	1	transcript:Aqu3.1.43271_001	2156
Aqu3.1.43271_001	AquScaffold_927	1404734	1406276	1543	*	6_7hps.pool_peak_55195	468	.	2.79174	49.5222	46.8208	1226	Promoter	2296	1404833	1410149	5317	1	transcript:Aqu3.1.43271_001	0
Aqu3.1.43273_001	AquScaffold_927	1397209	1397798	590	*	6_7hps.pool_peak_55191	159	.	1.94872	17.7222	15.9406	383	Exon (transcript:Aqu3.1.43273_001/Aqu3.1.43273_001, exon 3 of 25)	2296	1389840	1398588	8749	2	transcript:Aqu3.1.43273_001	790
Aqu3.1.43273_001	AquScaffold_927	1395306	1396998	1693	*	6_7hps.pool_peak_55190	271	.	2.16875	29.4482	27.191	162	Exon (transcript:Aqu3.1.43273_001/Aqu3.1.43273_001, exon 4 of 25)	2296	1389840	1398588	8749	2	transcript:Aqu3.1.43273_001	1590
Aqu3.1.43273_001	AquScaffold_927	1394672	1395193	522	*	6_7hps.pool_peak_55189	65	.	1.51052	7.75626	6.53165	49	Exon (transcript:Aqu3.1.43273_001/Aqu3.1.43273_001, exon 10 of 25)	2296	1389840	1398588	8749	2	transcript:Aqu3.1.43273_001	3395
Aqu3.1.43273_001	AquScaffold_927	1397921	1399449	1529	*	6_7hps.pool_peak_55192	223	.	2.19215	24.444	22.3617	713	Promoter	2296	1389840	1398588	8749	2	transcript:Aqu3.1.43273_001	0
Aqu3.1.43273_001	AquScaffold_927	1394053	1394449	397	*	6_7hps.pool_peak_55188	199	.	1.92762	21.9301	19.9537	194	Exon (transcript:Aqu3.1.43273_001/Aqu3.1.43273_001, exon 12 of 25)	2296	1389840	1398588	8749	2	transcript:Aqu3.1.43273_001	4139
Aqu3.1.43276_001	AquScaffold_927	1381660	1382128	469	*	6_7hps.pool_peak_55178	128	.	1.92601	14.4321	12.8192	99	Exon (transcript:Aqu3.1.43276_001/Aqu3.1.43276_001, exon 9 of 10)	2296	1381171	1384943	3773	2	transcript:Aqu3.1.43276_001	2815
Aqu3.1.43276_001	AquScaffold_927	1380657	1381006	350	*	6_7hps.pool_peak_55176	277	.	2.58318	30.0583	27.7787	239	Distal Intergenic	2296	1381171	1384943	3773	2	transcript:Aqu3.1.43276_001	3937
Aqu3.1.43276_001	AquScaffold_927	1384363	1384695	333	*	6_7hps.pool_peak_55182	53	.	1.43419	6.47741	5.33232	266	Promoter	2296	1381171	1384943	3773	2	transcript:Aqu3.1.43276_001	248
Aqu3.1.43278_001	AquScaffold_927	1373627	1373862	236	*	6_7hps.pool_peak_55173	147	.	2.09883	16.4664	14.7434	130	Exon (transcript:Aqu3.1.43278_001/Aqu3.1.43278_001, exon 5 of 7)	2296	1372899	1374360	1462	1	transcript:Aqu3.1.43278_001	728
Aqu3.1.43278_001	AquScaffold_927	1374752	1375188	437	*	6_7hps.pool_peak_55175	173	.	2.20646	19.2054	17.3486	81	Distal Intergenic	2296	1372899	1374360	1462	1	transcript:Aqu3.1.43278_001	1853
Aqu3.1.43280_001	AquScaffold_927	1368989	1369340	352	*	6_7hps.pool_peak_55170	566	.	3.40388	59.4998	56.6653	254	Promoter	2296	1369665	1370733	1069	1	transcript:Aqu3.1.43280_001	-325
Aqu3.1.43285_001	AquScaffold_927	1354001	1354399	399	*	6_7hps.pool_peak_55169	315	.	2.70426	33.9323	31.5399	317	Promoter	2296	1353871	1357634	3764	1	transcript:Aqu3.1.43285_001	130
Aqu3.1.43286_001	AquScaffold_927	1353252	1353861	610	*	6_7hps.pool_peak_55168	156	.	2.13919	17.4735	15.7	453	Promoter	2296	1352783	1353830	1048	2	transcript:Aqu3.1.43286_001	0
Aqu3.1.43290_001	AquScaffold_927	1345385	1345691	307	*	6_7hps.pool_peak_55166	124	.	1.80711	14.0394	12.4464	90	Promoter	2296	1345226	1346543	1318	1	transcript:Aqu3.1.43290_001	159
Aqu3.1.43293_001	AquScaffold_927	1341384	1344994	3611	*	6_7hps.pool_peak_55165	290	.	2.25757	31.4055	29.0857	3043	Promoter	2296	1339341	1341525	2185	2	transcript:Aqu3.1.43293_001	0
Aqu3.1.43293_001	AquScaffold_927	1340361	1340653	293	*	6_7hps.pool_peak_55164	76	.	1.54095	8.99563	7.69437	217	Exon (transcript:Aqu3.1.43293_001/Aqu3.1.43293_001, exon 4 of 8)	2296	1339341	1341525	2185	2	transcript:Aqu3.1.43293_001	872
Aqu3.1.43294_001	AquScaffold_927	1336841	1337097	257	*	6_7hps.pool_peak_55162	89	.	1.67805	10.3226	8.94195	88	Promoter	2296	1336801	1339537	2737	1	transcript:Aqu3.1.43294_001	40
Aqu3.1.43299_001	AquScaffold_927	1326832	1327170	339	*	6_7hps.pool_peak_55155	95	.	1.63919	10.9995	9.5762	194	Exon (transcript:Aqu3.1.43298_001/Aqu3.1.43298_001, exon 4 of 4)	2296	1318438	1325879	7442	2	transcript:Aqu3.1.43299_001	-953
Aqu3.1.43302_001	AquScaffold_927	1312161	1312925	765	*	6_7hps.pool_peak_55147	127	.	1.82061	14.4017	12.7899	167	Exon (transcript:Aqu3.1.43303_001/Aqu3.1.43303_001, exon 6 of 15)	2296	1314256	1316123	1868	1	transcript:Aqu3.1.43302_001	-1331
Aqu3.1.43302_001	AquScaffold_927	1313785	1314264	480	*	6_7hps.pool_peak_55148	83	.	1.68061	9.66255	8.31895	177	Promoter	2296	1314256	1316123	1868	1	transcript:Aqu3.1.43302_001	0
Aqu3.1.43304_001	AquScaffold_927	1311646	1312003	358	*	6_7hps.pool_peak_55146	102	.	1.72666	11.7258	10.2634	88	Exon (transcript:Aqu3.1.43303_001/Aqu3.1.43303_001, exon 12 of 15)	2296	1309516	1310743	1228	2	transcript:Aqu3.1.43304_001	-903
Aqu3.1.43304_001	AquScaffold_927	1309851	1310600	750	*	6_7hps.pool_peak_55145	124	.	1.75105	14.0297	12.4371	357	Promoter	2296	1309516	1310743	1228	2	transcript:Aqu3.1.43304_001	143
Aqu3.1.43309_001	AquScaffold_927	1303286	1303767	482	*	6_7hps.pool_peak_55140	213	.	2.03209	23.4277	21.3881	354	Exon (transcript:Aqu3.1.43309_001/Aqu3.1.43309_001, exon 5 of 8)	2296	1303028	1304493	1466	2	transcript:Aqu3.1.43309_001	726
Aqu3.1.43312_001	AquScaffold_927	1295888	1296751	864	*	6_7hps.pool_peak_55138	166	.	1.95268	18.4507	16.6345	175	Exon (transcript:Aqu3.1.43313_001/Aqu3.1.43313_001, exon 28 of 33)	2296	1297306	1298881	1576	2	transcript:Aqu3.1.43312_001	2130
Aqu3.1.43312_001	AquScaffold_927	1294625	1295007	383	*	6_7hps.pool_peak_55136	147	.	1.8682	16.5148	14.7901	56	Exon (transcript:Aqu3.1.43313_001/Aqu3.1.43313_001, exon 23 of 33)	2296	1297306	1298881	1576	2	transcript:Aqu3.1.43312_001	3874
Aqu3.1.43312_001	AquScaffold_927	1293743	1294524	782	*	6_7hps.pool_peak_55135	207	.	2.0656	22.7889	20.7777	563	Exon (transcript:Aqu3.1.43313_001/Aqu3.1.43313_001, exon 20 of 33)	2296	1297306	1298881	1576	2	transcript:Aqu3.1.43312_001	4357
Aqu3.1.43313_001	AquScaffold_927	1284329	1284772	444	*	6_7hps.pool_peak_55128	97	.	1.62574	11.189	9.7582	284	Exon (transcript:Aqu3.1.43314_001/Aqu3.1.43314_001, exon 28 of 42)	2296	1287631	1297589	9959	1	transcript:Aqu3.1.43313_001	-2859
Aqu3.1.43313_001	AquScaffold_927	1285561	1286055	495	*	6_7hps.pool_peak_55129	105	.	1.65102	12.0266	10.5473	411	Exon (transcript:Aqu3.1.43314_001/Aqu3.1.43314_001, exon 36 of 42)	2296	1287631	1297589	9959	1	transcript:Aqu3.1.43313_001	-1576
Aqu3.1.43313_001	AquScaffold_927	1287780	1288151	372	*	6_7hps.pool_peak_55132	95	.	1.62493	10.9461	9.5301	60	Promoter	2296	1287631	1297589	9959	1	transcript:Aqu3.1.43313_001	149
Aqu3.1.43313_001	AquScaffold_927	1286476	1287065	590	*	6_7hps.pool_peak_55130	129	.	1.72852	14.5992	12.9749	243	Exon (transcript:Aqu3.1.43314_001/Aqu3.1.43314_001, exon 40 of 42)	2296	1287631	1297589	9959	1	transcript:Aqu3.1.43313_001	-566
Aqu3.1.43314_001	AquScaffold_927	1280514	1280750	237	*	6_7hps.pool_peak_55125	84	.	1.62311	9.83351	8.48278	171	Exon (transcript:Aqu3.1.43314_001/Aqu3.1.43314_001, exon 12 of 42)	2296	1278487	1287653	9167	1	transcript:Aqu3.1.43314_001	2027
Aqu3.1.43316_001	AquScaffold_927	1271984	1272235	252	*	6_7hps.pool_peak_55120	97	.	1.7147	11.1534	9.72397	128	Exon (transcript:Aqu3.1.43318_001/Aqu3.1.43318_001, exon 14 of 22)	2296	1275291	1276341	1051	1	transcript:Aqu3.1.43316_001	-3056
Aqu3.1.43316_001	AquScaffold_927	1273821	1276014	2194	*	6_7hps.pool_peak_55121	301	.	2.32424	32.4869	30.1383	1475	Promoter	2296	1275291	1276341	1051	1	transcript:Aqu3.1.43316_001	0
Aqu3.1.43319_001	AquScaffold_927	1267003	1267568	566	*	6_7hps.pool_peak_55118	174	.	2.03213	19.2791	17.42	451	3' UTR	2296	1266561	1268799	2239	2	transcript:Aqu3.1.43319_001	1231
Aqu3.1.43324_001	AquScaffold_927	1256921	1257709	789	*	6_7hps.pool_peak_55112	118	.	1.73838	13.3854	11.8276	260	Exon (transcript:Aqu3.1.43324_001/Aqu3.1.43324_001, exon 5 of 19)	2296	1255837	1260185	4349	1	transcript:Aqu3.1.43324_001	1084
Aqu3.1.43326_001	AquScaffold_927	1251531	1252317	787	*	6_7hps.pool_peak_55109	160	.	1.86553	17.8557	16.0642	58	Promoter	2296	1239502	1252032	12531	2	transcript:Aqu3.1.43326_001	0
Aqu3.1.43326_001	AquScaffold_927	1243194	1243845	652	*	6_7hps.pool_peak_55102	124	.	1.83953	14.0773	12.483	111	Exon (transcript:Aqu3.1.43326_001/Aqu3.1.43326_001, exon 30 of 43)	2296	1239502	1252032	12531	2	transcript:Aqu3.1.43326_001	8187
Aqu3.1.43326_001	AquScaffold_927	1248999	1249481	483	*	6_7hps.pool_peak_55107	255	.	2.11572	27.7707	25.5687	158	Exon (transcript:Aqu3.1.43326_001/Aqu3.1.43326_001, exon 9 of 43)	2296	1239502	1252032	12531	2	transcript:Aqu3.1.43326_001	2551
Aqu3.1.43327_001	AquScaffold_927	1234404	1235254	851	*	6_7hps.pool_peak_55094	155	.	2.03269	17.3445	15.5808	392	Promoter	2296	1233935	1239396	5462	1	transcript:Aqu3.1.43327_001	469
Aqu3.1.43327_001	AquScaffold_927	1241368	1242012	645	*	6_7hps.pool_peak_55101	159	.	2.00704	17.7728	15.9895	135	Exon (transcript:Aqu3.1.43326_001/Aqu3.1.43326_001, exon 33 of 43)	2296	1233935	1239396	5462	1	transcript:Aqu3.1.43327_001	7433
Aqu3.1.43329_001	AquScaffold_927	1224338	1224709	372	*	6_7hps.pool_peak_55085	91	.	1.65727	10.4949	9.10207	241	Exon (transcript:Aqu3.1.43329_001/Aqu3.1.43329_001, exon 9 of 13)	2296	1220631	1228208	7578	1	transcript:Aqu3.1.43329_001	3707
Aqu3.1.43329_001	AquScaffold_927	1220703	1221826	1124	*	6_7hps.pool_peak_55081	175	.	1.91062	19.4034	17.5405	735	Promoter	2296	1220631	1228208	7578	1	transcript:Aqu3.1.43329_001	72
Aqu3.1.43329_001	AquScaffold_927	1225629	1225999	371	*	6_7hps.pool_peak_55086	48	.	1.48603	5.98818	4.87849	178	Exon (transcript:Aqu3.1.43329_001/Aqu3.1.43329_001, exon 10 of 13)	2296	1220631	1228208	7578	1	transcript:Aqu3.1.43329_001	4998
Aqu3.1.43329_001	AquScaffold_927	1223803	1224212	410	*	6_7hps.pool_peak_55084	233	.	2.09597	25.4714	23.3536	224	Exon (transcript:Aqu3.1.43329_001/Aqu3.1.43329_001, exon 8 of 13)	2296	1220631	1228208	7578	1	transcript:Aqu3.1.43329_001	3172
Aqu3.1.43332_001	AquScaffold_927	1210464	1212019	1556	*	6_7hps.pool_peak_55072	170	.	1.91605	18.9426	17.0997	894	Promoter	2296	1210428	1215759	5332	1	transcript:Aqu3.1.43332_001	36
Aqu3.1.43332_001	AquScaffold_927	1212868	1213228	361	*	6_7hps.pool_peak_55073	75	.	1.58839	8.83212	7.53777	90	Exon (transcript:Aqu3.1.43332_001/Aqu3.1.43332_001, exon 6 of 13)	2296	1210428	1215759	5332	1	transcript:Aqu3.1.43332_001	2440
Aqu3.1.43335_001	AquScaffold_927	1206107	1207540	1434	*	6_7hps.pool_peak_55069	181	.	1.99416	20.0264	18.1332	419	Promoter	2296	1205797	1207558	1762	2	transcript:Aqu3.1.43335_001	18
Aqu3.1.43336_001	AquScaffold_927	1201226	1201448	223	*	6_7hps.pool_peak_55066	113	.	1.7479	12.916	11.3867	82	Exon (transcript:Aqu3.1.43337_001/Aqu3.1.43337_001, exon 10 of 16)	2296	1204801	1205972	1172	1	transcript:Aqu3.1.43336_001	-3353
Aqu3.1.43336_001	AquScaffold_927	1204834	1205739	906	*	6_7hps.pool_peak_55068	394	.	2.60744	42.0527	39.4785	201	Promoter	2296	1204801	1205972	1172	1	transcript:Aqu3.1.43336_001	33
Aqu3.1.43338_001	AquScaffold_927	1189948	1191040	1093	*	6_7hps.pool_peak_55059	128	.	1.67704	14.4647	12.8506	654	Exon (transcript:Aqu3.1.43338_001/Aqu3.1.43338_001, exon 11 of 19)	2296	1184170	1194467	10298	2	transcript:Aqu3.1.43338_001	3427
Aqu3.1.43338_001	AquScaffold_927	1192261	1193792	1532	*	6_7hps.pool_peak_55061	130	.	1.68685	14.6915	13.0638	291	Exon (transcript:Aqu3.1.43338_001/Aqu3.1.43338_001, exon 4 of 19)	2296	1184170	1194467	10298	2	transcript:Aqu3.1.43338_001	675
Aqu3.1.43339_001	AquScaffold_927	1183032	1183848	817	*	6_7hps.pool_peak_55052	165	.	1.85645	18.3119	16.5001	288	Promoter	2296	1183042	1184250	1209	1	transcript:Aqu3.1.43339_001	0
Aqu3.1.43340_001	AquScaffold_927	1180678	1181108	431	*	6_7hps.pool_peak_55049	116	.	1.75048	13.147	11.6036	261	Exon (transcript:Aqu3.1.43340_001/Aqu3.1.43340_001, exon 7 of 13)	2296	1179493	1182910	3418	2	transcript:Aqu3.1.43340_001	1802
Aqu3.1.43344_001	AquScaffold_927	1174925	1175380	456	*	6_7hps.pool_peak_55044	118	.	1.77573	13.4117	11.8529	206	Promoter	2296	1174867	1175578	712	1	transcript:Aqu3.1.43344_001	58
Aqu3.1.43345_001	AquScaffold_927	1171844	1172571	728	*	6_7hps.pool_peak_55041	357	.	2.61171	38.2801	35.7841	275	Intron (transcript:Aqu3.1.43345_001/Aqu3.1.43345_001, intron 4 of 5)	2296	1169138	1174837	5700	2	transcript:Aqu3.1.43345_001	2266
Aqu3.1.43345_001	AquScaffold_927	1170829	1171484	656	*	6_7hps.pool_peak_55040	188	.	2.16073	20.7259	18.8009	82	Intron (transcript:Aqu3.1.43345_001/Aqu3.1.43345_001, intron 4 of 5)	2296	1169138	1174837	5700	2	transcript:Aqu3.1.43345_001	3353
Aqu3.1.43345_001	AquScaffold_927	1173455	1174161	707	*	6_7hps.pool_peak_55042	86	.	1.67511	10.0144	8.65131	238	Exon (transcript:Aqu3.1.43345_001/Aqu3.1.43345_001, exon 3 of 6)	2296	1169138	1174837	5700	2	transcript:Aqu3.1.43345_001	676
Aqu3.1.43345_001	AquScaffold_927	1174352	1174813	462	*	6_7hps.pool_peak_55043	123	.	1.79569	13.9768	12.3862	158	Promoter	2296	1169138	1174837	5700	2	transcript:Aqu3.1.43345_001	24
Aqu3.1.43352_001	AquScaffold_927	1139551	1140085	535	*	6_7hps.pool_peak_55022	171	.	1.929	18.9673	17.1235	266	Exon (transcript:Aqu3.1.43352_001/Aqu3.1.43352_001, exon 10 of 42)	2296	1137141	1148269	11129	1	transcript:Aqu3.1.43352_001	2410
Aqu3.1.43352_001	AquScaffold_927	1140481	1140938	458	*	6_7hps.pool_peak_55023	195	.	2.01711	21.5425	19.5826	310	Exon (transcript:Aqu3.1.43352_001/Aqu3.1.43352_001, exon 14 of 42)	2296	1137141	1148269	11129	1	transcript:Aqu3.1.43352_001	3340
Aqu3.1.43352_001	AquScaffold_927	1141185	1141556	372	*	6_7hps.pool_peak_55024	109	.	1.73206	12.454	10.9477	168	Exon (transcript:Aqu3.1.43352_001/Aqu3.1.43352_001, exon 18 of 42)	2296	1137141	1148269	11129	1	transcript:Aqu3.1.43352_001	4044
Aqu3.1.43353_001	AquScaffold_927	1135206	1135779	574	*	6_7hps.pool_peak_55018	92	.	1.67501	10.6639	9.2642	120	Intron (transcript:Aqu3.1.43353_001/Aqu3.1.43353_001, intron 1 of 4)	2296	1133939	1137068	3130	2	transcript:Aqu3.1.43353_001	1289
Aqu3.1.43354_001	AquScaffold_927	1131821	1132401	581	*	6_7hps.pool_peak_55016	95	.	1.69034	10.9779	9.55547	116	Exon (transcript:Aqu3.1.43354_001/Aqu3.1.43354_001, exon 8 of 95)	2296	1111311	1133897	22587	2	transcript:Aqu3.1.43354_001	1496
Aqu3.1.43354_001	AquScaffold_927	1129367	1129515	149	*	6_7hps.pool_peak_55013	130	.	1.8743	14.6644	13.0377	56	Exon (transcript:Aqu3.1.43354_001/Aqu3.1.43354_001, exon 22 of 95)	2296	1111311	1133897	22587	2	transcript:Aqu3.1.43354_001	4382
Aqu3.1.43354_001	AquScaffold_927	1130777	1131726	950	*	6_7hps.pool_peak_55015	93	.	1.67732	10.7111	9.30445	680	Exon (transcript:Aqu3.1.43354_001/Aqu3.1.43354_001, exon 12 of 95)	2296	1111311	1133897	22587	2	transcript:Aqu3.1.43354_001	2171
Aqu3.1.43361_001	AquScaffold_927	1093153	1093727	575	*	6_7hps.pool_peak_54987	284	.	2.41403	30.7184	28.4218	191	Exon (transcript:Aqu3.1.43361_001/Aqu3.1.43361_001, exon 3 of 11)	2296	1091576	1096584	5009	1	transcript:Aqu3.1.43361_001	1577
Aqu3.1.43362_001	AquScaffold_927	1091180	1092311	1132	*	6_7hps.pool_peak_54986	154	.	1.95473	17.2198	15.4602	75	Promoter	2296	1089027	1091560	2534	2	transcript:Aqu3.1.43362_001	0
Aqu3.1.43362_001	AquScaffold_927	1090491	1090689	199	*	6_7hps.pool_peak_54985	70	.	1.59886	8.32044	7.05739	76	Exon (transcript:Aqu3.1.43362_001/Aqu3.1.43362_001, exon 3 of 8)	2296	1089027	1091560	2534	2	transcript:Aqu3.1.43362_001	871
Aqu3.1.43365_001	AquScaffold_927	1085978	1086345	368	*	6_7hps.pool_peak_54981	53	.	1.50196	6.50735	5.36089	165	Promoter	2296	1084709	1086112	1404	2	transcript:Aqu3.1.43365_001	0
Aqu3.1.43367_001	AquScaffold_927	1084333	1084636	304	*	6_7hps.pool_peak_54979	66	.	1.57365	7.86748	6.63335	264	Downstream (<=300bp)	2296	1081977	1083156	1180	2	transcript:Aqu3.1.43367_001	-1177
Aqu3.1.43368_001	AquScaffold_927	1078849	1079345	497	*	6_7hps.pool_peak_54973	72	.	1.5635	8.53709	7.26475	371	Promoter	2296	1078774	1080988	2215	1	transcript:Aqu3.1.43368_001	75
Aqu3.1.43370_001	AquScaffold_927	1077133	1077960	828	*	6_7hps.pool_peak_54971	238	.	2.13499	25.9596	23.825	442	Promoter	2296	1076275	1078104	1830	2	transcript:Aqu3.1.43370_001	144
Aqu3.1.43371_001	AquScaffold_927	1074086	1075581	1496	*	6_7hps.pool_peak_54969	210	.	2.11193	23.1054	21.08	1275	Exon (transcript:Aqu3.1.43371_001/Aqu3.1.43371_001, exon 5 of 11)	2296	1073072	1076938	3867	1	transcript:Aqu3.1.43371_001	1014
Aqu3.1.43373_001	AquScaffold_927	1067098	1069031	1934	*	6_7hps.pool_peak_54964	265	.	2.54282	28.8068	26.5673	698	Exon (transcript:Aqu3.1.43373_001/Aqu3.1.43373_001, exon 8 of 21)	2296	1063286	1070469	7184	2	transcript:Aqu3.1.43373_001	1438
Aqu3.1.43375_001	AquScaffold_927	1050798	1051163	366	*	6_7hps.pool_peak_54957	213	.	2.22754	23.4264	21.3869	208	Exon (transcript:Aqu3.1.43375_001/Aqu3.1.43375_001, exon 14 of 28)	2296	1047284	1053937	6654	1	transcript:Aqu3.1.43375_001	3514
Aqu3.1.43375_001	AquScaffold_927	1047310	1047775	466	*	6_7hps.pool_peak_54953	213	.	2.05515	23.3373	21.3	96	Promoter	2296	1047284	1053937	6654	1	transcript:Aqu3.1.43375_001	26
Aqu3.1.43375_001	AquScaffold_927	1048581	1049762	1182	*	6_7hps.pool_peak_54955	146	.	1.87182	16.3883	14.6735	169	Exon (transcript:Aqu3.1.43375_001/Aqu3.1.43375_001, exon 5 of 28)	2296	1047284	1053937	6654	1	transcript:Aqu3.1.43375_001	1297
Aqu3.1.43377_001	AquScaffold_927	1043716	1044782	1067	*	6_7hps.pool_peak_54949	362	.	2.61776	38.7349	36.2287	697	Exon (transcript:Aqu3.1.43378_001/Aqu3.1.43378_001, exon 9 of 10)	2296	1044933	1045837	905	2	transcript:Aqu3.1.43377_001	1055
Aqu3.1.43377_001	AquScaffold_927	1045146	1045817	672	*	6_7hps.pool_peak_54950	92	.	1.69476	10.6513	9.25215	434	Promoter	2296	1044933	1045837	905	2	transcript:Aqu3.1.43377_001	20
Aqu3.1.43381_001	AquScaffold_927	1036997	1037665	669	*	6_7hps.pool_peak_54944	340	.	2.7362	36.5482	34.0939	264	Promoter	2296	1037791	1038495	705	1	transcript:Aqu3.1.43381_001	-126
Aqu3.1.43381_001	AquScaffold_927	1034596	1035498	903	*	6_7hps.pool_peak_54942	231	.	2.22469	25.2198	23.1077	386	Exon (transcript:Aqu3.1.43383_001/Aqu3.1.43383_001, exon 19 of 25)	2296	1037791	1038495	705	1	transcript:Aqu3.1.43381_001	-2293
Aqu3.1.43383_001	AquScaffold_927	1033587	1034037	451	*	6_7hps.pool_peak_54941	100	.	1.72852	11.5413	10.0862	205	Exon (transcript:Aqu3.1.43383_001/Aqu3.1.43383_001, exon 13 of 25)	2296	1031449	1035905	4457	1	transcript:Aqu3.1.43383_001	2138
Aqu3.1.43386_001	AquScaffold_927	1028517	1028906	390	*	6_7hps.pool_peak_54937	108	.	1.74152	12.3756	10.8775	131	Promoter	2296	1027374	1028348	975	2	transcript:Aqu3.1.43386_001	-169
Aqu3.1.43386_001	AquScaffold_927	1029254	1029769	516	*	6_7hps.pool_peak_54938	153	.	1.89383	17.1255	15.3746	303	Exon (transcript:Aqu3.1.43385_001/Aqu3.1.43385_001, exon 3 of 4)	2296	1027374	1028348	975	2	transcript:Aqu3.1.43386_001	-906
Aqu3.1.43388_001	AquScaffold_927	1025458	1025963	506	*	6_7hps.pool_peak_54934	74	.	1.58084	8.76424	7.47753	112	Promoter	2296	1021579	1025953	4375	2	transcript:Aqu3.1.43388_001	0
Aqu3.1.43388_001	AquScaffold_927	1026167	1027175	1009	*	6_7hps.pool_peak_54935	149	.	1.86671	16.6904	14.9596	705	Promoter	2296	1021579	1025953	4375	2	transcript:Aqu3.1.43388_001	-214
Aqu3.1.43390_001	AquScaffold_927	1015492	1016402	911	*	6_7hps.pool_peak_54927	275	.	2.19086	29.789	27.5199	705	Exon (transcript:Aqu3.1.43390_001/Aqu3.1.43390_001, exon 7 of 29)	2296	1009890	1020686	10797	2	transcript:Aqu3.1.43390_001	4284
Aqu3.1.43390_001	AquScaffold_927	1017526	1018030	505	*	6_7hps.pool_peak_54929	172	.	1.91734	19.0516	17.2053	330	Exon (transcript:Aqu3.1.43390_001/Aqu3.1.43390_001, exon 4 of 29)	2296	1009890	1020686	10797	2	transcript:Aqu3.1.43390_001	2656
Aqu3.1.43390_001	AquScaffold_927	1014419	1014603	185	*	6_7hps.pool_peak_54926	94	.	1.67173	10.8951	9.4811	65	Exon (transcript:Aqu3.1.43390_001/Aqu3.1.43390_001, exon 13 of 29)	2296	1009890	1020686	10797	2	transcript:Aqu3.1.43390_001	6083
Aqu3.1.43390_001	AquScaffold_927	1018615	1019830	1216	*	6_7hps.pool_peak_54931	198	.	1.95491	21.7784	19.8061	288	Exon (transcript:Aqu3.1.43390_001/Aqu3.1.43390_001, exon 2 of 29)	2296	1009890	1020686	10797	2	transcript:Aqu3.1.43390_001	856
Aqu3.1.43394_001	AquScaffold_927	1002300	1002720	421	*	6_7hps.pool_peak_54918	125	.	1.78783	14.1116	12.516	183	Promoter	2296	985567	1002742	17176	2	transcript:Aqu3.1.43394_001	22
Aqu3.1.43394_001	AquScaffold_927	1000214	1000465	252	*	6_7hps.pool_peak_54916	94	.	1.68878	10.8427	9.43082	132	Exon (transcript:Aqu3.1.43394_001/Aqu3.1.43394_001, exon 12 of 74)	2296	985567	1002742	17176	2	transcript:Aqu3.1.43394_001	2277
Aqu3.1.43394_001	AquScaffold_927	994366	994735	370	*	6_7hps.pool_peak_54909	80	.	1.57877	9.36534	8.03895	54	Exon (transcript:Aqu3.1.43394_001/Aqu3.1.43394_001, exon 38 of 74)	2296	985567	1002742	17176	2	transcript:Aqu3.1.43394_001	8007
Aqu3.1.43394_001	AquScaffold_927	997835	998158	324	*	6_7hps.pool_peak_54912	108	.	1.70478	12.3905	10.8888	67	Exon (transcript:Aqu3.1.43394_001/Aqu3.1.43394_001, exon 22 of 74)	2296	985567	1002742	17176	2	transcript:Aqu3.1.43394_001	4584
Aqu3.1.43394_001	AquScaffold_927	1000717	1001073	357	*	6_7hps.pool_peak_54917	104	.	1.72105	11.8844	10.4106	31	Exon (transcript:Aqu3.1.43394_001/Aqu3.1.43394_001, exon 10 of 74)	2296	985567	1002742	17176	2	transcript:Aqu3.1.43394_001	1669
Aqu3.1.43399_001	AquScaffold_927	975166	977384	2219	*	6_7hps.pool_peak_54894	413	.	2.49985	43.9702	41.3603	549	Promoter	2296	972790	976087	3298	2	transcript:Aqu3.1.43399_001	0
Aqu3.1.43399_001	AquScaffold_927	969506	970354	849	*	6_7hps.pool_peak_54891	180	.	1.87759	19.9553	18.0643	406	Exon (transcript:Aqu3.1.43400_001/Aqu3.1.43400_001, exon 13 of 20)	2296	972790	976087	3298	2	transcript:Aqu3.1.43399_001	5733
Aqu3.1.43403_001	AquScaffold_927	952586	953562	977	*	6_7hps.pool_peak_54876	233	.	2.05467	25.4997	23.3812	350	Intron (transcript:Aqu3.1.43402_001/Aqu3.1.43402_001, intron 19 of 20)	2296	947980	949817	1838	2	transcript:Aqu3.1.43403_001	-2769
Aqu3.1.43405_001	AquScaffold_927	946263	946589	327	*	6_7hps.pool_peak_54872	69	.	1.55448	8.20606	6.95256	186	Promoter	2296	941241	946720	5480	2	transcript:Aqu3.1.43405_001	131
Aqu3.1.43418_001	AquScaffold_927	886780	887646	867	*	6_7hps.pool_peak_54828	160	.	1.93676	17.8381	16.0472	430	Promoter	2296	887647	892494	4848	1	transcript:Aqu3.1.43418_001	-1
Aqu3.1.43419_001	AquScaffold_927	888529	888958	430	*	6_7hps.pool_peak_54829	172	.	2.07833	19.1011	17.2533	238	Exon (transcript:Aqu3.1.43418_001/Aqu3.1.43418_001, exon 2 of 8)	2296	884199	887672	3474	2	transcript:Aqu3.1.43419_001	-857
Aqu3.1.43419_001	AquScaffold_927	889556	890281	726	*	6_7hps.pool_peak_54830	134	.	2.01579	15.0956	13.448	318	Exon (transcript:Aqu3.1.43418_001/Aqu3.1.43418_001, exon 3 of 8)	2296	884199	887672	3474	2	transcript:Aqu3.1.43419_001	-1884
Aqu3.1.43420_001	AquScaffold_927	882796	883640	845	*	6_7hps.pool_peak_54825	104	.	1.65528	11.8912	10.4172	744	Promoter	2296	882729	884546	1818	1	transcript:Aqu3.1.43420_001	67
Aqu3.1.43423_001	AquScaffold_927	880346	881021	676	*	6_7hps.pool_peak_54823	146	.	1.78521	16.3921	14.6771	623	Exon (transcript:Aqu3.1.43422_001/Aqu3.1.43422_001, exon 8 of 15)	2296	877129	878800	1672	2	transcript:Aqu3.1.43423_001	-1546
Aqu3.1.43423_001	AquScaffold_927	878887	879604	718	*	6_7hps.pool_peak_54821	309	.	2.20369	33.3659	30.9929	216	Promoter	2296	877129	878800	1672	2	transcript:Aqu3.1.43423_001	-87
Aqu3.1.43424_001	AquScaffold_927	876492	876902	411	*	6_7hps.pool_peak_54820	117	.	1.70327	13.2554	11.7078	103	Promoter	2296	876046	877546	1501	1	transcript:Aqu3.1.43424_001	446
Aqu3.1.43429_001	AquScaffold_927	856581	856972	392	*	6_7hps.pool_peak_54801	83	.	1.55202	9.69105	8.34626	45	Promoter	2296	856524	866280	9757	1	transcript:Aqu3.1.43429_001	57
Aqu3.1.43433_001	AquScaffold_927	852486	853186	701	*	6_7hps.pool_peak_54797	204	.	2.07291	22.4205	20.4249	195	Exon (transcript:Aqu3.1.43432_001/Aqu3.1.43432_001, exon 11 of 16)	2296	844593	849959	5367	2	transcript:Aqu3.1.43433_001	-2527
Aqu3.1.43434_001	AquScaffold_927	842243	843741	1499	*	6_7hps.pool_peak_54791	99	.	1.69514	11.4414	9.99534	926	Promoter	2296	842839	844754	1916	1	transcript:Aqu3.1.43434_001	0
Aqu3.1.43441_001	AquScaffold_927	828936	829988	1053	*	6_7hps.pool_peak_54779	230	.	2.15092	25.178	23.0668	332	Promoter	2296	828754	830096	1343	2	transcript:Aqu3.1.43441_001	108
Aqu3.1.43442_001	AquScaffold_927	826826	827821	996	*	6_7hps.pool_peak_54777	88	.	1.63708	10.2611	8.88289	202	Exon (transcript:Aqu3.1.43442_001/Aqu3.1.43442_001, exon 2 of 6)	2296	826435	828711	2277	2	transcript:Aqu3.1.43442_001	890
Aqu3.1.43446_001	AquScaffold_927	815074	816238	1165	*	6_7hps.pool_peak_54769	253	.	2.50245	27.5758	25.3778	818	Exon (transcript:Aqu3.1.43446_001/Aqu3.1.43446_001, exon 3 of 12)	2296	810097	817600	7504	2	transcript:Aqu3.1.43446_001	1362
Aqu3.1.43446_001	AquScaffold_927	816816	817668	853	*	6_7hps.pool_peak_54770	150	.	2.08473	16.7854	15.0513	737	Promoter	2296	810097	817600	7504	2	transcript:Aqu3.1.43446_001	0
Aqu3.1.43447_001	AquScaffold_927	811063	811903	841	*	6_7hps.pool_peak_54767	282	.	2.57205	30.5614	28.2675	730	Exon (transcript:Aqu3.1.43446_001/Aqu3.1.43446_001, exon 9 of 12)	2296	807838	810545	2708	1	transcript:Aqu3.1.43447_001	3225
Aqu3.1.43448_001	AquScaffold_927	806196	808301	2106	*	6_7hps.pool_peak_54766	493	.	3.21552	52.1185	49.3752	2038	Promoter	2296	804569	807637	3069	2	transcript:Aqu3.1.43448_001	0
Aqu3.1.43448_001	AquScaffold_927	805256	805774	519	*	6_7hps.pool_peak_54765	147	.	2.09883	16.4664	14.7434	189	Exon (transcript:Aqu3.1.43448_001/Aqu3.1.43448_001, exon 1 of 1)	2296	804569	807637	3069	2	transcript:Aqu3.1.43448_001	1863
Aqu3.1.43448_001	AquScaffold_927	804689	804912	224	*	6_7hps.pool_peak_54764	114	.	1.95084	12.9878	11.4504	169	Exon (transcript:Aqu3.1.43448_001/Aqu3.1.43448_001, exon 1 of 1)	2296	804569	807637	3069	2	transcript:Aqu3.1.43448_001	2725
Aqu3.1.43456_001	AquScaffold_927	769157	769483	327	*	6_7hps.pool_peak_54754	189	.	2.09586	20.8992	18.9691	121	Exon (transcript:Aqu3.1.43456_001/Aqu3.1.43456_001, exon 3 of 4)	2296	767539	771439	3901	1	transcript:Aqu3.1.43456_001	1618
Aqu3.1.43460_001	AquScaffold_927	755766	756587	822	*	6_7hps.pool_peak_54741	256	.	2.18389	27.8062	25.6035	590	Exon (transcript:Aqu3.1.43460_001/Aqu3.1.43460_001, exon 6 of 8)	2296	750661	761331	10671	2	transcript:Aqu3.1.43460_001	4744
Aqu3.1.43461_001	AquScaffold_927	755009	755448	440	*	6_7hps.pool_peak_54740	148	.	1.8493	16.6129	14.8848	322	Exon (transcript:Aqu3.1.43460_001/Aqu3.1.43460_001, exon 6 of 8)	2296	750788	751931	1144	1	transcript:Aqu3.1.43461_001	4221
Aqu3.1.43461_001	AquScaffold_927	752064	752926	863	*	6_7hps.pool_peak_54738	297	.	2.49926	32.076	29.7396	362	3' UTR	2296	750788	751931	1144	1	transcript:Aqu3.1.43461_001	1276
Aqu3.1.43461_001	AquScaffold_927	750777	751647	871	*	6_7hps.pool_peak_54737	289	.	2.47466	31.2285	28.9175	530	Promoter	2296	750788	751931	1144	1	transcript:Aqu3.1.43461_001	0
Aqu3.1.43461_001	AquScaffold_927	753543	753930	388	*	6_7hps.pool_peak_54739	124	.	1.83037	14.0851	12.4904	308	Intron (transcript:Aqu3.1.43460_001/Aqu3.1.43460_001, intron 6 of 7)	2296	750788	751931	1144	1	transcript:Aqu3.1.43461_001	2755
Aqu3.1.43463_001	AquScaffold_927	742708	743637	930	*	6_7hps.pool_peak_54734	135	.	1.9335	15.1969	13.5402	656	Promoter	2296	737535	743706	6172	2	transcript:Aqu3.1.43463_001	69
Aqu3.1.43463_001	AquScaffold_927	740852	741941	1090	*	6_7hps.pool_peak_54732	1952	.	5.51431	198.932	195.287	827	Exon (transcript:Aqu3.1.43463_001/Aqu3.1.43463_001, exon 8 of 22)	2296	737535	743706	6172	2	transcript:Aqu3.1.43463_001	1765
Aqu3.1.43463_001	AquScaffold_927	742192	742507	316	*	6_7hps.pool_peak_54733	50	.	1.51223	6.14262	5.02152	100	Exon (transcript:Aqu3.1.43463_001/Aqu3.1.43463_001, exon 5 of 22)	2296	737535	743706	6172	2	transcript:Aqu3.1.43463_001	1199
Aqu3.1.43463_001	AquScaffold_927	745161	747085	1925	*	6_7hps.pool_peak_54736	811	.	3.77555	84.1708	81.1161	1536	Distal Intergenic	2296	737535	743706	6172	2	transcript:Aqu3.1.43463_001	-1455
Aqu3.1.43464_001	AquScaffold_927	735374	735896	523	*	6_7hps.pool_peak_54727	1473	.	5.31435	150.784	147.343	371	Promoter	2296	736347	737331	985	1	transcript:Aqu3.1.43464_001	-451
Aqu3.1.43464_001	AquScaffold_927	738053	738313	261	*	6_7hps.pool_peak_54728	605	.	3.39813	63.4254	60.5498	181	Exon (transcript:Aqu3.1.43463_001/Aqu3.1.43463_001, exon 20 of 22)	2296	736347	737331	985	1	transcript:Aqu3.1.43464_001	1706
Aqu3.1.43465_001	AquScaffold_927	728259	728672	414	*	6_7hps.pool_peak_54724	370	.	2.51573	39.5929	37.0675	157	Promoter	2296	727858	736076	8219	1	transcript:Aqu3.1.43465_001	401
Aqu3.1.43465_001	AquScaffold_927	728800	730697	1898	*	6_7hps.pool_peak_54725	559	.	3.03275	58.8141	55.9903	458	Exon (transcript:Aqu3.1.43465_001/Aqu3.1.43465_001, exon 6 of 26)	2296	727858	736076	8219	1	transcript:Aqu3.1.43465_001	942
Aqu3.1.43469_001	AquScaffold_927	718149	718448	300	*	6_7hps.pool_peak_54715	163	.	2.1429	18.1431	16.3424	174	Promoter	2296	718595	721066	2472	1	transcript:Aqu3.1.43469_001	-147
Aqu3.1.43469_001	AquScaffold_927	718626	718947	322	*	6_7hps.pool_peak_54716	130	.	2.00454	14.7253	13.0963	140	Promoter	2296	718595	721066	2472	1	transcript:Aqu3.1.43469_001	31
Aqu3.1.43474_001	AquScaffold_927	700934	702072	1139	*	6_7hps.pool_peak_54698	168	.	2.03925	18.6363	16.8086	589	Promoter	2296	698340	701781	3442	2	transcript:Aqu3.1.43474_001	0
Aqu3.1.43474_001	AquScaffold_927	698742	699722	981	*	6_7hps.pool_peak_54697	156	.	1.94852	17.4004	15.6348	272	3' UTR	2296	698340	701781	3442	2	transcript:Aqu3.1.43474_001	2059
Aqu3.1.43476_001	AquScaffold_927	693015	693759	745	*	6_7hps.pool_peak_54693	158	.	1.89942	17.6286	15.85	395	Intron (transcript:Aqu3.1.43476_001/Aqu3.1.43476_001, intron 1 of 1)	2296	691388	696096	4709	1	transcript:Aqu3.1.43476_001	1627
Aqu3.1.43476_001	AquScaffold_927	692639	692854	216	*	6_7hps.pool_peak_54692	64	.	1.54278	7.68518	6.46369	164	Intron (transcript:Aqu3.1.43476_001/Aqu3.1.43476_001, intron 1 of 1)	2296	691388	696096	4709	1	transcript:Aqu3.1.43476_001	1251
Aqu3.1.43477_001	AquScaffold_927	690572	692506	1935	*	6_7hps.pool_peak_54691	109	.	1.68797	12.4186	10.9137	1060	Promoter	2296	686419	691054	4636	2	transcript:Aqu3.1.43477_001	0
Aqu3.1.43478_001	AquScaffold_927	686660	687162	503	*	6_7hps.pool_peak_54688	217	.	2.16953	23.8004	21.7455	232	Promoter	2296	681994	686375	4382	2	transcript:Aqu3.1.43478_001	-285
Aqu3.1.43478_001	AquScaffold_927	683769	684131	363	*	6_7hps.pool_peak_54686	227	.	2.29181	24.8344	22.737	94	Exon (transcript:Aqu3.1.43478_001/Aqu3.1.43478_001, exon 12 of 15)	2296	681994	686375	4382	2	transcript:Aqu3.1.43478_001	2244
Aqu3.1.43487_001	AquScaffold_927	660570	661356	787	*	6_7hps.pool_peak_54663	147	.	2.08464	16.5007	14.7765	560	Promoter	2296	660504	661583	1080	1	transcript:Aqu3.1.43487_001	66
Aqu3.1.43491_001	AquScaffold_927	652208	652979	772	*	6_7hps.pool_peak_54657	123	.	1.87455	13.9557	12.3658	407	Promoter	2296	652155	652947	793	2	transcript:Aqu3.1.43491_001	0
Aqu3.1.43493_001	AquScaffold_927	643339	644135	797	*	6_7hps.pool_peak_54647	130	.	1.84055	14.7077	13.0795	147	Promoter	2296	643480	649835	6356	1	transcript:Aqu3.1.43493_001	0
Aqu3.1.43493_001	AquScaffold_927	646890	647140	251	*	6_7hps.pool_peak_54651	87	.	1.68137	10.0832	8.71728	150	Exon (transcript:Aqu3.1.43493_001/Aqu3.1.43493_001, exon 21 of 31)	2296	643480	649835	6356	1	transcript:Aqu3.1.43493_001	3410
Aqu3.1.43493_001	AquScaffold_927	640922	641412	491	*	6_7hps.pool_peak_54645	228	.	2.12179	24.9161	22.8167	246	Exon (transcript:Aqu3.1.43494_001/Aqu3.1.43494_001, exon 26 of 31)	2296	643480	649835	6356	1	transcript:Aqu3.1.43493_001	-2068
Aqu3.1.43494_001	AquScaffold_927	632408	632913	506	*	6_7hps.pool_peak_54638	132	.	1.84309	14.8991	13.2586	148	Exon (transcript:Aqu3.1.43495_001/Aqu3.1.43495_001, exon 13 of 21)	2296	635744	643218	7475	1	transcript:Aqu3.1.43494_001	-2831
Aqu3.1.43495_001	AquScaffold_927	635915	636953	1039	*	6_7hps.pool_peak_54639	152	.	1.90889	16.96	15.2146	960	Promoter	2296	629650	636345	6696	2	transcript:Aqu3.1.43495_001	0
Aqu3.1.43504_001	AquScaffold_927	618087	618882	796	*	6_7hps.pool_peak_54630	400	.	2.62827	42.6386	40.0545	469	Exon (transcript:Aqu3.1.43504_001/Aqu3.1.43504_001, exon 4 of 7)	2296	617417	619182	1766	1	transcript:Aqu3.1.43504_001	670
Aqu3.1.43505_001	AquScaffold_927	615913	616239	327	*	6_7hps.pool_peak_54628	82	.	1.62791	9.61645	8.27476	42	Exon (transcript:Aqu3.1.43505_001/Aqu3.1.43505_001, exon 4 of 15)	2296	612421	617368	4948	2	transcript:Aqu3.1.43505_001	1129
Aqu3.1.43506_001	AquScaffold_927	613959	614378	420	*	6_7hps.pool_peak_54627	255	.	2.19039	27.7745	25.5725	78	Exon (transcript:Aqu3.1.43505_001/Aqu3.1.43505_001, exon 11 of 15)	2296	611362	612283	922	1	transcript:Aqu3.1.43506_001	2597
Aqu3.1.43506_001	AquScaffold_927	611433	611865	433	*	6_7hps.pool_peak_54626	77	.	1.63459	9.06118	7.75712	49	Promoter	2296	611362	612283	922	1	transcript:Aqu3.1.43506_001	71
Aqu3.1.43507_001	AquScaffold_927	610249	610591	343	*	6_7hps.pool_peak_54625	61	.	1.56102	7.29538	6.10018	209	Exon (transcript:Aqu3.1.43507_001/Aqu3.1.43507_001, exon 7 of 13)	2296	609570	611342	1773	2	transcript:Aqu3.1.43507_001	751
Aqu3.1.43509_001	AquScaffold_927	603749	605563	1815	*	6_7hps.pool_peak_54622	215	.	2.02985	23.6296	21.579	1237	3' UTR	2296	605737	607070	1334	2	transcript:Aqu3.1.43509_001	1507
Aqu3.1.43509_001	AquScaffold_927	606751	607243	493	*	6_7hps.pool_peak_54623	94	.	1.65594	10.8514	9.4392	47	Promoter	2296	605737	607070	1334	2	transcript:Aqu3.1.43509_001	0
Aqu3.1.43510_001	AquScaffold_927	594357	595495	1139	*	6_7hps.pool_peak_54616	96	.	1.63813	11.0678	9.64179	199	Promoter	2296	595781	605769	9989	1	transcript:Aqu3.1.43510_001	-286
Aqu3.1.43511_001	AquScaffold_927	595878	596404	527	*	6_7hps.pool_peak_54617	82	.	1.59392	9.60793	8.26659	77	Promoter	2296	595259	595810	552	2	transcript:Aqu3.1.43511_001	-68
Aqu3.1.43511_001	AquScaffold_927	596692	598592	1901	*	6_7hps.pool_peak_54618	325	.	2.2491	34.9535	32.5359	905	Exon (transcript:Aqu3.1.43510_001/Aqu3.1.43510_001, exon 2 of 21)	2296	595259	595810	552	2	transcript:Aqu3.1.43511_001	-882
Aqu3.1.43514_001	AquScaffold_927	587574	588011	438	*	6_7hps.pool_peak_54610	150	.	1.84663	16.82	15.0793	138	Promoter	2296	587902	590481	2580	1	transcript:Aqu3.1.43514_001	0
Aqu3.1.43518_001	AquScaffold_927	581129	581410	282	*	6_7hps.pool_peak_54603	120	.	1.75645	13.6326	12.0601	138	Promoter	2296	580899	583567	2669	1	transcript:Aqu3.1.43518_001	230
Aqu3.1.43520_001	AquScaffold_927	579830	580078	249	*	6_7hps.pool_peak_54602	62	.	1.52936	7.43576	6.22985	99	Promoter	2296	579251	580177	927	2	transcript:Aqu3.1.43520_001	99
Aqu3.1.43521_001	AquScaffold_927	579278	579571	294	*	6_7hps.pool_peak_54601	155	.	1.8885	17.2895	15.5276	205	Promoter	2296	578010	579219	1210	2	transcript:Aqu3.1.43521_001	-59
Aqu3.1.43521_001	AquScaffold_927	576428	577364	937	*	6_7hps.pool_peak_54599	145	.	1.90306	16.3047	14.5928	592	Exon (transcript:Aqu3.1.43522_001/Aqu3.1.43522_001, exon 3 of 9)	2296	578010	579219	1210	2	transcript:Aqu3.1.43521_001	1855
Aqu3.1.43524_001	AquScaffold_927	569796	570833	1038	*	6_7hps.pool_peak_54595	102	.	1.67923	11.7594	10.2957	838	Exon (transcript:Aqu3.1.43524_001/Aqu3.1.43524_001, exon 8 of 14)	2296	566185	572830	6646	1	transcript:Aqu3.1.43524_001	3611
Aqu3.1.43524_001	AquScaffold_927	566169	566768	600	*	6_7hps.pool_peak_54593	97	.	1.67637	11.1935	9.76253	255	Promoter	2296	566185	572830	6646	1	transcript:Aqu3.1.43524_001	0
Aqu3.1.43524_001	AquScaffold_927	567414	569613	2200	*	6_7hps.pool_peak_54594	325	.	2.28665	35.0181	32.5997	1313	Exon (transcript:Aqu3.1.43524_001/Aqu3.1.43524_001, exon 3 of 14)	2296	566185	572830	6646	1	transcript:Aqu3.1.43524_001	1229
Aqu3.1.43525_001	AquScaffold_927	564919	565185	267	*	6_7hps.pool_peak_54592	123	.	1.80945	13.9622	12.3721	85	Exon (transcript:Aqu3.1.43525_001/Aqu3.1.43525_001, exon 2 of 12)	2296	562889	566106	3218	2	transcript:Aqu3.1.43525_001	921
Aqu3.1.43526_001	AquScaffold_927	558155	558936	782	*	6_7hps.pool_peak_54590	199	.	2.17733	21.9042	19.9285	221	Exon (transcript:Aqu3.1.43527_001/Aqu3.1.43527_001, exon 9 of 20)	2296	561614	563132	1519	1	transcript:Aqu3.1.43526_001	-2678
Aqu3.1.43528_001	AquScaffold_927	555843	556711	869	*	6_7hps.pool_peak_54588	325	.	2.39561	34.9815	32.5636	270	3' UTR	2296	554341	557135	2795	1	transcript:Aqu3.1.43528_001	1502
Aqu3.1.43528_001	AquScaffold_927	554623	555498	876	*	6_7hps.pool_peak_54587	223	.	2.12886	24.4113	22.3298	475	Promoter	2296	554341	557135	2795	1	transcript:Aqu3.1.43528_001	282
Aqu3.1.43531_001	AquScaffold_927	544979	545454	476	*	6_7hps.pool_peak_54582	77	.	1.61092	9.06072	7.75668	104	Promoter	2296	544950	550297	5348	1	transcript:Aqu3.1.43531_001	29
Aqu3.1.43536_001	AquScaffold_927	535664	536236	573	*	6_7hps.pool_peak_54575	108	.	1.7621	12.401	10.8968	172	Promoter	2296	534339	535478	1140	2	transcript:Aqu3.1.43536_001	-186
Aqu3.1.43539_001	AquScaffold_927	529819	531008	1190	*	6_7hps.pool_peak_54568	181	.	1.9487	20.02	18.127	169	Promoter	2296	527760	529894	2135	2	transcript:Aqu3.1.43539_001	0
Aqu3.1.43539_001	AquScaffold_927	531547	532142	596	*	6_7hps.pool_peak_54570	124	.	1.77064	14.0809	12.4864	218	Exon (transcript:Aqu3.1.43537_001/Aqu3.1.43537_001, exon 12 of 14)	2296	527760	529894	2135	2	transcript:Aqu3.1.43539_001	-1653
Aqu3.1.43540_001	AquScaffold_927	522277	523680	1404	*	6_7hps.pool_peak_54563	194	.	1.94081	21.3805	19.4251	1216	Promoter	2296	524064	527604	3541	1	transcript:Aqu3.1.43540_001	-384
Aqu3.1.43541_001	AquScaffold_927	524162	524761	600	*	6_7hps.pool_peak_54564	129	.	1.75125	14.5561	12.9334	97	Promoter	2296	521103	524069	2967	2	transcript:Aqu3.1.43541_001	-93
Aqu3.1.43544_001	AquScaffold_927	508015	509566	1552	*	6_7hps.pool_peak_54548	142	.	1.89869	15.9855	14.2902	811	Promoter	2296	507803	509680	1878	2	transcript:Aqu3.1.43544_001	114
Aqu3.1.43550_001	AquScaffold_927	472683	473116	434	*	6_7hps.pool_peak_54523	103	.	1.73544	11.8509	10.3784	197	Exon (transcript:Aqu3.1.43550_001/Aqu3.1.43550_001, exon 7 of 23)	2296	468345	475831	7487	2	transcript:Aqu3.1.43550_001	2715
Aqu3.1.43550_001	AquScaffold_927	480092	480712	621	*	6_7hps.pool_peak_54532	281	.	2.59283	30.4023	28.1169	543	Exon (transcript:Aqu3.1.43549_001/Aqu3.1.43549_001, exon 19 of 28)	2296	468345	475831	7487	2	transcript:Aqu3.1.43550_001	-4261
Aqu3.1.43550_001	AquScaffold_927	474152	474361	210	*	6_7hps.pool_peak_54524	189	.	2.03784	20.9198	18.9892	144	Exon (transcript:Aqu3.1.43550_001/Aqu3.1.43550_001, exon 5 of 23)	2296	468345	475831	7487	2	transcript:Aqu3.1.43550_001	1470
Aqu3.1.43550_001	AquScaffold_927	478340	479628	1289	*	6_7hps.pool_peak_54530	185	.	2.17776	20.4543	18.5429	794	Exon (transcript:Aqu3.1.43549_001/Aqu3.1.43549_001, exon 20 of 28)	2296	468345	475831	7487	2	transcript:Aqu3.1.43550_001	-2509
Aqu3.1.43551_001	AquScaffold_927	470314	470696	383	*	6_7hps.pool_peak_54521	119	.	1.7346	13.4659	11.9051	233	Exon (transcript:Aqu3.1.43550_001/Aqu3.1.43550_001, exon 17 of 23)	2296	466673	468257	1585	2	transcript:Aqu3.1.43551_001	-2057
Aqu3.1.43551_001	AquScaffold_927	467034	467686	653	*	6_7hps.pool_peak_54517	122	.	1.75556	13.8457	12.2653	404	3' UTR	2296	466673	468257	1585	2	transcript:Aqu3.1.43551_001	571
Aqu3.1.43551_001	AquScaffold_927	469911	470203	293	*	6_7hps.pool_peak_54520	94	.	1.64733	10.9013	9.48712	216	Exon (transcript:Aqu3.1.43550_001/Aqu3.1.43550_001, exon 18 of 23)	2296	466673	468257	1585	2	transcript:Aqu3.1.43551_001	-1654
Aqu3.1.43552_001	AquScaffold_927	464368	465287	920	*	6_7hps.pool_peak_54514	141	.	1.82412	15.8615	14.1705	395	Promoter	2296	465454	467761	2308	1	transcript:Aqu3.1.43552_001	-167
Aqu3.1.43552_001	AquScaffold_927	465558	466470	913	*	6_7hps.pool_peak_54515	164	.	1.89419	18.3075	16.4958	534	Promoter	2296	465454	467761	2308	1	transcript:Aqu3.1.43552_001	104
Aqu3.1.43555_001	AquScaffold_927	460016	460999	984	*	6_7hps.pool_peak_54512	125	.	1.82265	14.1838	12.5855	759	Exon (transcript:Aqu3.1.43555_001/Aqu3.1.43555_001, exon 4 of 5)	2296	458524	462507	3984	1	transcript:Aqu3.1.43555_001	1492
Aqu3.1.43558_001	AquScaffold_927	454252	455427	1176	*	6_7hps.pool_peak_54510	344	.	2.38734	36.8958	34.4318	942	Promoter	2296	453186	455474	2289	2	transcript:Aqu3.1.43558_001	47
Aqu3.1.43559_001	AquScaffold_927	450770	451022	253	*	6_7hps.pool_peak_54508	62	.	1.50416	7.43098	6.22529	221	Exon (transcript:Aqu3.1.43559_001/Aqu3.1.43559_001, exon 16 of 28)	2296	447647	454479	6833	1	transcript:Aqu3.1.43559_001	3123
Aqu3.1.43561_001	AquScaffold_927	444810	446169	1360	*	6_7hps.pool_peak_54505	176	.	1.89559	19.5181	17.6518	780	3' UTR	2296	444012	445476	1465	1	transcript:Aqu3.1.43561_001	798
Aqu3.1.43563_001	AquScaffold_927	440409	441440	1032	*	6_7hps.pool_peak_54504	142	.	1.79008	15.9644	14.2698	328	Exon (transcript:Aqu3.1.43563_001/Aqu3.1.43563_001, exon 4 of 16)	2296	438036	442417	4382	2	transcript:Aqu3.1.43563_001	977
Aqu3.1.43563_001	AquScaffold_927	438641	440295	1655	*	6_7hps.pool_peak_54503	196	.	1.96222	21.6623	19.6991	475	Exon (transcript:Aqu3.1.43563_001/Aqu3.1.43563_001, exon 8 of 16)	2296	438036	442417	4382	2	transcript:Aqu3.1.43563_001	2122
Aqu3.1.43564_001	AquScaffold_927	435982	436335	354	*	6_7hps.pool_peak_54501	631	.	2.75451	66.0001	63.1015	188	Promoter	2296	435899	438124	2226	1	transcript:Aqu3.1.43564_001	83
Aqu3.1.43565_001	AquScaffold_927	433242	433663	422	*	6_7hps.pool_peak_54498	135	.	1.7487	15.2416	13.5833	316	Exon (transcript:Aqu3.1.43566_001/Aqu3.1.43566_001, exon 26 of 29)	2296	434247	435846	1600	1	transcript:Aqu3.1.43565_001	-584
Aqu3.1.43565_001	AquScaffold_927	427853	428408	556	*	6_7hps.pool_peak_54492	217	.	2.13235	23.8067	21.7517	293	Exon (transcript:Aqu3.1.43566_001/Aqu3.1.43566_001, exon 16 of 29)	2296	434247	435846	1600	1	transcript:Aqu3.1.43565_001	-5839
Aqu3.1.43565_001	AquScaffold_927	429181	430923	1743	*	6_7hps.pool_peak_54493	250	.	2.11492	27.2615	25.0756	841	Exon (transcript:Aqu3.1.43566_001/Aqu3.1.43566_001, exon 18 of 29)	2296	434247	435846	1600	1	transcript:Aqu3.1.43565_001	-3324
Aqu3.1.43565_001	AquScaffold_927	431213	431667	455	*	6_7hps.pool_peak_54494	97	.	1.61856	11.1514	9.72208	109	Exon (transcript:Aqu3.1.43566_001/Aqu3.1.43566_001, exon 20 of 29)	2296	434247	435846	1600	1	transcript:Aqu3.1.43565_001	-2580
Aqu3.1.43566_001	AquScaffold_927	425617	426141	525	*	6_7hps.pool_peak_54490	200	.	2.29356	22.0726	20.0923	144	Exon (transcript:Aqu3.1.43566_001/Aqu3.1.43566_001, exon 12 of 29)	2296	420247	433981	13735	1	transcript:Aqu3.1.43566_001	5370
Aqu3.1.43571_001	AquScaffold_507	1488298	1488709	412	*	6_7hps.pool_peak_48873	258	.	2.13753	28.0206	25.8078	86	Distal Intergenic	2011	1489560	1496296	6737	1	transcript:Aqu3.1.43571_001	-851
Aqu3.1.43571_001	AquScaffold_507	1491910	1493765	1856	*	6_7hps.pool_peak_48877	245	.	2.21526	26.7248	24.562	1424	Exon (transcript:Aqu3.1.43571_001/Aqu3.1.43571_001, exon 9 of 21)	2011	1489560	1496296	6737	1	transcript:Aqu3.1.43571_001	2350
Aqu3.1.43571_001	AquScaffold_507	1487596	1488161	566	*	6_7hps.pool_peak_48872	187	.	1.96164	20.6796	18.7558	286	Distal Intergenic	2011	1489560	1496296	6737	1	transcript:Aqu3.1.43571_001	-1399
Aqu3.1.43571_001	AquScaffold_507	1490303	1490570	268	*	6_7hps.pool_peak_48874	248	.	2.16732	27.0409	24.8654	182	Exon (transcript:Aqu3.1.43571_001/Aqu3.1.43571_001, exon 3 of 21)	2011	1489560	1496296	6737	1	transcript:Aqu3.1.43571_001	743
Aqu3.1.43571_001	AquScaffold_507	1486607	1487468	862	*	6_7hps.pool_peak_48871	172	.	1.91448	19.0531	17.2067	674	Distal Intergenic	2011	1489560	1496296	6737	1	transcript:Aqu3.1.43571_001	-2092
Aqu3.1.43575_001	AquScaffold_507	1502972	1503680	709	*	6_7hps.pool_peak_48885	188	.	2.00733	20.7773	18.8508	481	Exon (transcript:Aqu3.1.43574_001/Aqu3.1.43574_001, exon 7 of 12)	2011	1504989	1508326	3338	1	transcript:Aqu3.1.43575_001	-1309
Aqu3.1.43575_001	AquScaffold_507	1505540	1506411	872	*	6_7hps.pool_peak_48886	157	.	1.85553	17.5269	15.7517	792	Exon (transcript:Aqu3.1.43575_001/Aqu3.1.43575_001, exon 5 of 12)	2011	1504989	1508326	3338	1	transcript:Aqu3.1.43575_001	551
Aqu3.1.43576_001	AquScaffold_507	1513782	1514946	1165	*	6_7hps.pool_peak_48896	351	.	2.36616	37.6249	35.1413	755	Exon (transcript:Aqu3.1.43576_001/Aqu3.1.43576_001, exon 15 of 37)	2011	1508302	1522818	14517	1	transcript:Aqu3.1.43576_001	5480
Aqu3.1.43576_001	AquScaffold_507	1510955	1511530	576	*	6_7hps.pool_peak_48892	344	.	2.2582	36.9365	34.4721	288	Exon (transcript:Aqu3.1.43576_001/Aqu3.1.43576_001, exon 8 of 37)	2011	1508302	1522818	14517	1	transcript:Aqu3.1.43576_001	2653
Aqu3.1.43577_001	AquScaffold_507	1522930	1524036	1107	*	6_7hps.pool_peak_48903	304	.	2.34571	32.8421	30.4824	675	Promoter	2011	1522898	1526638	3741	1	transcript:Aqu3.1.43577_001	32
Aqu3.1.43577_001	AquScaffold_507	1519910	1520455	546	*	6_7hps.pool_peak_48899	219	.	2.08022	24.0055	21.9428	354	Exon (transcript:Aqu3.1.43576_001/Aqu3.1.43576_001, exon 28 of 37)	2011	1522898	1526638	3741	1	transcript:Aqu3.1.43577_001	-2443
Aqu3.1.43577_001	AquScaffold_507	1521643	1522529	887	*	6_7hps.pool_peak_48902	272	.	2.25881	29.5259	27.2674	77	Promoter	2011	1522898	1526638	3741	1	transcript:Aqu3.1.43577_001	-369
Aqu3.1.43579_001	AquScaffold_507	1532580	1533391	812	*	6_7hps.pool_peak_48908	140	.	1.87077	15.7258	14.0451	340	Exon (transcript:Aqu3.1.43579_001/Aqu3.1.43579_001, exon 10 of 28)	2011	1528832	1537134	8303	2	transcript:Aqu3.1.43579_001	3743
Aqu3.1.43579_001	AquScaffold_507	1534634	1535094	461	*	6_7hps.pool_peak_48909	209	.	2.0581	22.9607	20.939	320	Exon (transcript:Aqu3.1.43579_001/Aqu3.1.43579_001, exon 6 of 28)	2011	1528832	1537134	8303	2	transcript:Aqu3.1.43579_001	2040
Aqu3.1.43588_001	AquScaffold_507	1556335	1557882	1548	*	6_7hps.pool_peak_48929	202	.	1.92839	22.2604	20.2691	514	Exon (transcript:Aqu3.1.43587_001/Aqu3.1.43587_001, exon 6 of 20)	2011	1558725	1562100	3376	1	transcript:Aqu3.1.43588_001	-843
Aqu3.1.43590_001	AquScaffold_507	1566100	1566563	464	*	6_7hps.pool_peak_48936	145	.	1.81163	16.2655	14.5549	224	Exon (transcript:Aqu3.1.43590_001/Aqu3.1.43590_001, exon 6 of 58)	2011	1563426	1581213	17788	1	transcript:Aqu3.1.43590_001	2674
Aqu3.1.43590_001	AquScaffold_507	1571494	1571854	361	*	6_7hps.pool_peak_48939	157	.	1.86217	17.4892	15.7151	166	Exon (transcript:Aqu3.1.43590_001/Aqu3.1.43590_001, exon 28 of 58)	2011	1563426	1581213	17788	1	transcript:Aqu3.1.43590_001	8068
Aqu3.1.43590_001	AquScaffold_507	1575013	1575681	669	*	6_7hps.pool_peak_48942	433	.	2.68153	46.0095	43.3646	541	Exon (transcript:Aqu3.1.43590_001/Aqu3.1.43590_001, exon 46 of 58)	2011	1563426	1581213	17788	1	transcript:Aqu3.1.43590_001	11587
Aqu3.1.43590_001	AquScaffold_507	1563496	1565135	1640	*	6_7hps.pool_peak_48934	140	.	1.7614	15.754	14.0723	821	Promoter	2011	1563426	1581213	17788	1	transcript:Aqu3.1.43590_001	70
Aqu3.1.43590_001	AquScaffold_507	1571999	1572360	362	*	6_7hps.pool_peak_48940	128	.	1.76969	14.4185	12.8061	217	Exon (transcript:Aqu3.1.43590_001/Aqu3.1.43590_001, exon 29 of 58)	2011	1563426	1581213	17788	1	transcript:Aqu3.1.43590_001	8573
Aqu3.1.43590_001	AquScaffold_507	1568958	1569357	400	*	6_7hps.pool_peak_48938	108	.	1.67432	12.297	10.802	178	Exon (transcript:Aqu3.1.43590_001/Aqu3.1.43590_001, exon 20 of 58)	2011	1563426	1581213	17788	1	transcript:Aqu3.1.43590_001	5532
Aqu3.1.43591_001	AquScaffold_507	1582633	1583001	369	*	6_7hps.pool_peak_48947	163	.	1.99985	18.1295	16.3291	164	Exon (transcript:Aqu3.1.43591_001/Aqu3.1.43591_001, exon 5 of 8)	2011	1581344	1587298	5955	2	transcript:Aqu3.1.43591_001	4297
Aqu3.1.43591_001	AquScaffold_507	1576836	1577837	1002	*	6_7hps.pool_peak_48944	234	.	2.23486	25.572	23.4461	790	Exon (transcript:Aqu3.1.43590_001/Aqu3.1.43590_001, exon 50 of 58)	2011	1581344	1587298	5955	2	transcript:Aqu3.1.43591_001	9461
Aqu3.1.43591_001	AquScaffold_507	1583102	1584887	1786	*	6_7hps.pool_peak_48948	169	.	1.98828	18.7955	16.9628	697	Exon (transcript:Aqu3.1.43591_001/Aqu3.1.43591_001, exon 4 of 8)	2011	1581344	1587298	5955	2	transcript:Aqu3.1.43591_001	2411
Aqu3.1.43592_001	AquScaffold_507	1588596	1588814	219	*	6_7hps.pool_peak_48952	73	.	1.59249	8.5803	7.30145	72	Promoter	2011	1587296	1588297	1002	2	transcript:Aqu3.1.43592_001	-299
Aqu3.1.43592_001	AquScaffold_507	1590121	1590826	706	*	6_7hps.pool_peak_48955	347	.	2.61211	37.2416	34.7679	423	Intron (transcript:Aqu3.1.43593_001/Aqu3.1.43593_001, intron 6 of 7)	2011	1587296	1588297	1002	2	transcript:Aqu3.1.43592_001	-1824
Aqu3.1.43595_001	AquScaffold_507	1600804	1601787	984	*	6_7hps.pool_peak_48961	237	.	2.17876	25.8951	23.7618	673	Exon (transcript:Aqu3.1.43595_001/Aqu3.1.43595_001, exon 5 of 13)	2011	1598756	1604624	5869	1	transcript:Aqu3.1.43595_001	2048
Aqu3.1.43595_001	AquScaffold_507	1601889	1603088	1200	*	6_7hps.pool_peak_48962	205	.	2.02358	22.582	20.5761	973	Exon (transcript:Aqu3.1.43595_001/Aqu3.1.43595_001, exon 8 of 13)	2011	1598756	1604624	5869	1	transcript:Aqu3.1.43595_001	3133
Aqu3.1.43596_001	AquScaffold_507	1611979	1612427	449	*	6_7hps.pool_peak_48968	216	.	2.11451	23.655	21.6038	167	Promoter	2011	1604783	1612430	7648	2	transcript:Aqu3.1.43596_001	3
Aqu3.1.43599_001	AquScaffold_507	1620014	1621864	1851	*	6_7hps.pool_peak_48972	250	.	2.15738	27.2787	25.0924	1064	Exon (transcript:Aqu3.1.43599_001/Aqu3.1.43599_001, exon 27 of 36)	2011	1616051	1629130	13080	2	transcript:Aqu3.1.43599_001	7266
Aqu3.1.43599_001	AquScaffold_507	1625248	1626655	1408	*	6_7hps.pool_peak_48974	135	.	1.81223	15.2492	13.5906	1105	Exon (transcript:Aqu3.1.43599_001/Aqu3.1.43599_001, exon 12 of 36)	2011	1616051	1629130	13080	2	transcript:Aqu3.1.43599_001	2475
Aqu3.1.43599_001	AquScaffold_507	1627598	1629130	1533	*	6_7hps.pool_peak_48976	324	.	2.43012	34.9032	32.4862	934	Promoter	2011	1616051	1629130	13080	2	transcript:Aqu3.1.43599_001	0
Aqu3.1.43600_001	AquScaffold_507	1630199	1630768	570	*	6_7hps.pool_peak_48977	124	.	1.7953	14.0937	12.4987	396	3' UTR	2011	1629234	1630299	1066	1	transcript:Aqu3.1.43600_001	965
Aqu3.1.43601_001	AquScaffold_507	1630987	1631703	717	*	6_7hps.pool_peak_48978	116	.	1.80391	13.2043	11.6587	324	Promoter	2011	1629879	1631813	1935	2	transcript:Aqu3.1.43601_001	110
Aqu3.1.43602_001	AquScaffold_507	1633731	1635312	1582	*	6_7hps.pool_peak_48979	332	.	2.75808	35.7102	33.2716	457	Promoter	2011	1633819	1655292	21474	1	transcript:Aqu3.1.43602_001	0
Aqu3.1.43605_001	AquScaffold_507	1659208	1659681	474	*	6_7hps.pool_peak_48992	73	.	1.51341	8.58716	7.30802	238	Promoter	2011	1659147	1660126	980	1	transcript:Aqu3.1.43605_001	61
Aqu3.1.43605_001	AquScaffold_507	1660393	1660714	322	*	6_7hps.pool_peak_48993	113	.	1.64292	12.8995	11.3708	129	Exon (transcript:Aqu3.1.43606_001/Aqu3.1.43606_001, exon 8 of 10)	2011	1659147	1660126	980	1	transcript:Aqu3.1.43605_001	1246
Aqu3.1.43607_001	AquScaffold_507	1671834	1672185	352	*	6_7hps.pool_peak_49002	84	.	1.56827	9.76445	8.4166	187	Intron (transcript:Aqu3.1.43607_001/Aqu3.1.43607_001, intron 22 of 28)	2011	1662611	1680218	17608	2	transcript:Aqu3.1.43607_001	8033
Aqu3.1.43607_001	AquScaffold_507	1673060	1673838	779	*	6_7hps.pool_peak_49003	189	.	1.89005	20.8949	18.965	426	Exon (transcript:Aqu3.1.43607_001/Aqu3.1.43607_001, exon 18 of 29)	2011	1662611	1680218	17608	2	transcript:Aqu3.1.43607_001	6380
Aqu3.1.43608_001	AquScaffold_507	1682111	1683515	1405	*	6_7hps.pool_peak_49012	126	.	1.76209	14.2954	12.6876	450	3' UTR	2011	1680245	1682796	2552	1	transcript:Aqu3.1.43608_001	1866
Aqu3.1.43608_001	AquScaffold_507	1680927	1681429	503	*	6_7hps.pool_peak_49010	85	.	1.63871	9.8789	8.5214	232	Exon (transcript:Aqu3.1.43608_001/Aqu3.1.43608_001, exon 4 of 13)	2011	1680245	1682796	2552	1	transcript:Aqu3.1.43608_001	682
Aqu3.1.43614_001	AquScaffold_507	1695235	1696206	972	*	6_7hps.pool_peak_49018	181	.	2.014	20.0812	18.1865	749	Promoter	2011	1693511	1695348	1838	2	transcript:Aqu3.1.43614_001	0
Aqu3.1.43616_001	AquScaffold_507	1696596	1697327	732	*	6_7hps.pool_peak_49019	221	.	2.10225	24.2087	22.1379	369	Promoter	2011	1696551	1697511	961	1	transcript:Aqu3.1.43616_001	45
Aqu3.1.43617_001	AquScaffold_507	1697629	1698137	509	*	6_7hps.pool_peak_49020	124	.	1.80111	14.0343	12.4415	355	Promoter	2011	1697399	1698212	814	2	transcript:Aqu3.1.43617_001	75
Aqu3.1.43618_001	AquScaffold_507	1700089	1700601	513	*	6_7hps.pool_peak_49021	158	.	1.87655	17.6424	15.8634	451	Exon (transcript:Aqu3.1.43618_001/Aqu3.1.43618_001, exon 5 of 19)	2011	1698275	1704573	6299	1	transcript:Aqu3.1.43618_001	1814
Aqu3.1.43619_001	AquScaffold_507	1704196	1704426	231	*	6_7hps.pool_peak_49025	97	.	1.72411	11.2309	9.79842	50	3' UTR	2011	1704393	1704963	571	2	transcript:Aqu3.1.43619_001	537
Aqu3.1.43619_001	AquScaffold_507	1701600	1701905	306	*	6_7hps.pool_peak_49022	160	.	1.92835	17.7951	16.0111	88	Exon (transcript:Aqu3.1.43618_001/Aqu3.1.43618_001, exon 9 of 19)	2011	1704393	1704963	571	2	transcript:Aqu3.1.43619_001	3058
Aqu3.1.43619_001	AquScaffold_507	1702917	1703594	678	*	6_7hps.pool_peak_49023	93	.	1.70747	10.7949	9.38494	95	Exon (transcript:Aqu3.1.43618_001/Aqu3.1.43618_001, exon 11 of 19)	2011	1704393	1704963	571	2	transcript:Aqu3.1.43619_001	1369
Aqu3.1.43621_001	AquScaffold_507	1708122	1708813	692	*	6_7hps.pool_peak_49029	194	.	2.20464	21.4234	19.4668	340	Promoter	2011	1707676	1708076	401	1	transcript:Aqu3.1.43621_001	446
Aqu3.1.43622_001	AquScaffold_507	1716815	1717055	241	*	6_7hps.pool_peak_49036	144	.	1.93691	16.2024	14.4939	81	Exon (transcript:Aqu3.1.43620_001/Aqu3.1.43620_001, exon 7 of 62)	2011	1718024	1721144	3121	1	transcript:Aqu3.1.43622_001	-969
Aqu3.1.43622_001	AquScaffold_507	1714957	1715347	391	*	6_7hps.pool_peak_49033	158	.	2.06197	17.6566	15.8771	248	Exon (transcript:Aqu3.1.43620_001/Aqu3.1.43620_001, exon 16 of 62)	2011	1718024	1721144	3121	1	transcript:Aqu3.1.43622_001	-2677
Aqu3.1.43622_001	AquScaffold_507	1717176	1717734	559	*	6_7hps.pool_peak_49037	191	.	2.05845	21.0557	19.1154	270	Promoter	2011	1718024	1721144	3121	1	transcript:Aqu3.1.43622_001	-290
Aqu3.1.43623_001	AquScaffold_507	1719654	1721033	1380	*	6_7hps.pool_peak_49038	260	.	2.18445	28.2404	26.0233	810	Promoter	2011	1719872	1721148	1277	2	transcript:Aqu3.1.43623_001	115
Aqu3.1.43624_001	AquScaffold_507	1725810	1725981	172	*	6_7hps.pool_peak_49041	146	.	1.89742	16.4002	14.6849	74	Exon (transcript:Aqu3.1.43627_001/Aqu3.1.43627_001, exon 6 of 15)	2011	1721242	1723792	2551	2	transcript:Aqu3.1.43624_001	-2018
Aqu3.1.43626_001	AquScaffold_507	1721492	1723313	1822	*	6_7hps.pool_peak_49039	333	.	2.46259	35.7836	33.3441	1446	Promoter	2011	1722442	1723921	1480	1	transcript:Aqu3.1.43626_001	0
Aqu3.1.43628_001	AquScaffold_507	1728369	1729208	840	*	6_7hps.pool_peak_49043	255	.	2.20894	27.7444	25.543	596	Promoter	2011	1728118	1730295	2178	1	transcript:Aqu3.1.43628_001	251
Aqu3.1.43630_001	AquScaffold_507	1736467	1736878	412	*	6_7hps.pool_peak_49048	57	.	1.49647	6.95991	5.78419	150	Promoter	2011	1733001	1736181	3181	2	transcript:Aqu3.1.43630_001	-286
Aqu3.1.43630_001	AquScaffold_507	1734750	1735370	621	*	6_7hps.pool_peak_49047	103	.	1.68826	11.8607	10.3878	351	Exon (transcript:Aqu3.1.43630_001/Aqu3.1.43630_001, exon 6 of 17)	2011	1733001	1736181	3181	2	transcript:Aqu3.1.43630_001	811
Aqu3.1.43630_001	AquScaffold_507	1737612	1738159	548	*	6_7hps.pool_peak_49050	193	.	2.01079	21.2939	19.3469	297	Exon (transcript:Aqu3.1.43631_001/Aqu3.1.43631_001, exon 6 of 13)	2011	1733001	1736181	3181	2	transcript:Aqu3.1.43630_001	-1431
Aqu3.1.43636_001	AquScaffold_507	1746119	1746817	699	*	6_7hps.pool_peak_49057	135	.	1.81815	15.1947	13.5381	223	Promoter	2011	1743806	1747243	3438	2	transcript:Aqu3.1.43636_001	426
Aqu3.1.43641_001	AquScaffold_507	1758981	1759493	513	*	6_7hps.pool_peak_49070	272	.	2.21789	29.4997	27.2416	425	Promoter	2011	1758683	1759979	1297	1	transcript:Aqu3.1.43641_001	298
Aqu3.1.43645_001	AquScaffold_507	1764486	1767050	2565	*	6_7hps.pool_peak_49075	233	.	2.12529	25.5001	23.3816	1249	Promoter	2011	1764124	1767220	3097	2	transcript:Aqu3.1.43645_001	170
Aqu3.1.43647_001	AquScaffold_507	1770508	1771275	768	*	6_7hps.pool_peak_49076	196	.	1.93734	21.594	19.6327	588	Promoter	2011	1769831	1771393	1563	2	transcript:Aqu3.1.43647_001	118
Aqu3.1.43653_001	AquScaffold_507	1785512	1786162	651	*	6_7hps.pool_peak_49083	359	.	2.83881	38.4399	35.9367	537	Exon (transcript:Aqu3.1.43653_001/Aqu3.1.43653_001, exon 6 of 23)	2011	1784635	1790493	5859	1	transcript:Aqu3.1.43653_001	877
Aqu3.1.43654_001	AquScaffold_507	1788389	1788602	214	*	6_7hps.pool_peak_49085	164	.	1.98935	18.2342	16.4249	146	Exon (transcript:Aqu3.1.43653_001/Aqu3.1.43653_001, exon 14 of 23)	2011	1790492	1794474	3983	1	transcript:Aqu3.1.43654_001	-1890
Aqu3.1.43654_001	AquScaffold_507	1791269	1791603	335	*	6_7hps.pool_peak_49088	102	.	1.72089	11.7164	10.2544	108	Exon (transcript:Aqu3.1.43654_001/Aqu3.1.43654_001, exon 2 of 2)	2011	1790492	1794474	3983	1	transcript:Aqu3.1.43654_001	777
Aqu3.1.43654_001	AquScaffold_507	1789311	1789691	381	*	6_7hps.pool_peak_49086	304	.	2.38951	32.7844	30.4255	138	Exon (transcript:Aqu3.1.43653_001/Aqu3.1.43653_001, exon 19 of 23)	2011	1790492	1794474	3983	1	transcript:Aqu3.1.43654_001	-801
Aqu3.1.43659_001	AquScaffold_507	1803056	1803365	310	*	6_7hps.pool_peak_49098	117	.	1.77819	13.2828	11.7343	43	Promoter	2011	1800209	1803563	3355	2	transcript:Aqu3.1.43659_001	198
Aqu3.1.43659_001	AquScaffold_507	1801825	1802315	491	*	6_7hps.pool_peak_49096	93	.	1.66072	10.7608	9.35219	86	Exon (transcript:Aqu3.1.43659_001/Aqu3.1.43659_001, exon 6 of 14)	2011	1800209	1803563	3355	2	transcript:Aqu3.1.43659_001	1248
Aqu3.1.43659_001	AquScaffold_507	1803602	1804407	806	*	6_7hps.pool_peak_49099	232	.	2.16834	25.3177	23.2033	429	Promoter	2011	1800209	1803563	3355	2	transcript:Aqu3.1.43659_001	-39
Aqu3.1.43660_001	AquScaffold_507	1804579	1805144	566	*	6_7hps.pool_peak_49100	233	.	2.20308	25.4526	23.3352	186	Promoter	2011	1803446	1805135	1690	2	transcript:Aqu3.1.43660_001	0
Aqu3.1.43663_001	AquScaffold_507	1814434	1814772	339	*	6_7hps.pool_peak_49106	97	.	1.72661	11.1694	9.73938	220	Intron (transcript:Aqu3.1.43663_001/Aqu3.1.43663_001, intron 10 of 19)	2011	1808190	1833326	25137	1	transcript:Aqu3.1.43663_001	6244
Aqu3.1.43663_001	AquScaffold_507	1819240	1819516	277	*	6_7hps.pool_peak_49112	209	.	1.98112	23.014	20.991	93	Intron (transcript:Aqu3.1.43663_001/Aqu3.1.43663_001, intron 16 of 19)	2011	1808190	1833326	25137	1	transcript:Aqu3.1.43663_001	11050
Aqu3.1.43663_001	AquScaffold_507	1809247	1809454	208	*	6_7hps.pool_peak_49101	96	.	1.86222	11.1142	9.68637	98	Intron (transcript:Aqu3.1.43663_001/Aqu3.1.43663_001, intron 1 of 19)	2011	1808190	1833326	25137	1	transcript:Aqu3.1.43663_001	1057
Aqu3.1.43663_001	AquScaffold_507	1811300	1811534	235	*	6_7hps.pool_peak_49104	291	.	2.58871	31.499	29.1777	113	Exon (transcript:Aqu3.1.43663_001/Aqu3.1.43663_001, exon 6 of 20)	2011	1808190	1833326	25137	1	transcript:Aqu3.1.43663_001	3110
Aqu3.1.43663_001	AquScaffold_507	1816013	1816664	652	*	6_7hps.pool_peak_49107	197	.	2.0489	21.7293	19.7643	268	Intron (transcript:Aqu3.1.43663_001/Aqu3.1.43663_001, intron 15 of 19)	2011	1808190	1833326	25137	1	transcript:Aqu3.1.43663_001	7823
Aqu3.1.43663_001	AquScaffold_507	1809706	1810632	927	*	6_7hps.pool_peak_49102	204	.	2.32755	22.4858	20.4825	578	Exon (transcript:Aqu3.1.43663_001/Aqu3.1.43663_001, exon 2 of 20)	2011	1808190	1833326	25137	1	transcript:Aqu3.1.43663_001	1516
Aqu3.1.43663_001	AquScaffold_507	1816803	1817035	233	*	6_7hps.pool_peak_49108	111	.	1.73745	12.6849	11.1681	108	Intron (transcript:Aqu3.1.43663_001/Aqu3.1.43663_001, intron 15 of 19)	2011	1808190	1833326	25137	1	transcript:Aqu3.1.43663_001	8613
Aqu3.1.43663_001	AquScaffold_507	1811878	1812195	318	*	6_7hps.pool_peak_49105	225	.	2.33391	24.6633	22.5758	95	Exon (transcript:Aqu3.1.43663_001/Aqu3.1.43663_001, exon 7 of 20)	2011	1808190	1833326	25137	1	transcript:Aqu3.1.43663_001	3688
Aqu3.1.43665_001	AquScaffold_507	1830912	1832013	1102	*	6_7hps.pool_peak_49121	192	.	1.89897	21.1588	19.2156	706	3' UTR	2011	1833396	1834947	1552	1	transcript:Aqu3.1.43665_001	-1383
Aqu3.1.43665_001	AquScaffold_507	1821050	1821891	842	*	6_7hps.pool_peak_49114	251	.	2.07433	27.3732	25.1851	295	Exon (transcript:Aqu3.1.43663_001/Aqu3.1.43663_001, exon 17 of 20)	2011	1833396	1834947	1552	1	transcript:Aqu3.1.43665_001	-11505
Aqu3.1.43665_001	AquScaffold_507	1832253	1832683	431	*	6_7hps.pool_peak_49122	109	.	1.66745	12.4769	10.9697	226	3' UTR	2011	1833396	1834947	1552	1	transcript:Aqu3.1.43665_001	-713
Aqu3.1.43665_001	AquScaffold_507	1833644	1834549	906	*	6_7hps.pool_peak_49123	141	.	1.79142	15.8125	14.1233	344	Promoter	2011	1833396	1834947	1552	1	transcript:Aqu3.1.43665_001	248
Aqu3.1.43665_001	AquScaffold_507	1826896	1828136	1241	*	6_7hps.pool_peak_49119	155	.	1.8075	17.3106	15.548	206	Intron (transcript:Aqu3.1.43663_001/Aqu3.1.43663_001, intron 17 of 19)	2011	1833396	1834947	1552	1	transcript:Aqu3.1.43665_001	-5260
Aqu3.1.43666_001	AquScaffold_507	1845143	1846361	1219	*	6_7hps.pool_peak_49133	162	.	1.80612	18.0373	16.2399	498	Intron (transcript:Aqu3.1.43666_001/Aqu3.1.43666_001, intron 6 of 11)	2011	1835038	1863639	28602	1	transcript:Aqu3.1.43666_001	10105
Aqu3.1.43666_001	AquScaffold_507	1843150	1843404	255	*	6_7hps.pool_peak_49130	150	.	1.78569	16.7743	15.0406	82	Intron (transcript:Aqu3.1.43666_001/Aqu3.1.43666_001, intron 5 of 11)	2011	1835038	1863639	28602	1	transcript:Aqu3.1.43666_001	8112
Aqu3.1.43666_001	AquScaffold_507	1837351	1838019	669	*	6_7hps.pool_peak_49126	160	.	1.85585	17.8118	16.0244	53	Intron (transcript:Aqu3.1.43666_001/Aqu3.1.43666_001, intron 2 of 11)	2011	1835038	1863639	28602	1	transcript:Aqu3.1.43666_001	2313
Aqu3.1.43666_001	AquScaffold_507	1836105	1836766	662	*	6_7hps.pool_peak_49125	55	.	1.46511	6.67258	5.51425	574	Intron (transcript:Aqu3.1.43666_001/Aqu3.1.43666_001, intron 2 of 11)	2011	1835038	1863639	28602	1	transcript:Aqu3.1.43666_001	1067
Aqu3.1.43667_001	AquScaffold_507	1851493	1852874	1382	*	6_7hps.pool_peak_49136	296	.	2.27134	32.0308	29.6951	1044	Intron (transcript:Aqu3.1.43666_001/Aqu3.1.43666_001, intron 8 of 11)	2011	1863660	1870842	7183	1	transcript:Aqu3.1.43667_001	-10786
Aqu3.1.43667_001	AquScaffold_507	1856479	1857284	806	*	6_7hps.pool_peak_49139	64	.	1.57613	7.63161	6.41247	162	Exon (transcript:Aqu3.1.43666_001/Aqu3.1.43666_001, exon 9 of 12)	2011	1863660	1870842	7183	1	transcript:Aqu3.1.43667_001	-6376
Aqu3.1.43667_001	AquScaffold_507	1865149	1865495	347	*	6_7hps.pool_peak_49142	111	.	1.93738	12.6888	11.1681	243	Exon (transcript:Aqu3.1.43667_001/Aqu3.1.43667_001, exon 3 of 29)	2011	1863660	1870842	7183	1	transcript:Aqu3.1.43667_001	1489
Aqu3.1.43667_001	AquScaffold_507	1857914	1859500	1587	*	6_7hps.pool_peak_49140	280	.	2.49028	30.3554	28.0707	408	Exon (transcript:Aqu3.1.43666_001/Aqu3.1.43666_001, exon 9 of 12)	2011	1863660	1870842	7183	1	transcript:Aqu3.1.43667_001	-4160
Aqu3.1.43667_001	AquScaffold_507	1866280	1866631	352	*	6_7hps.pool_peak_49143	141	.	2.07192	15.8087	14.1196	113	Exon (transcript:Aqu3.1.43667_001/Aqu3.1.43667_001, exon 10 of 29)	2011	1863660	1870842	7183	1	transcript:Aqu3.1.43667_001	2620
Aqu3.1.43668_001	AquScaffold_507	1871756	1872979	1224	*	6_7hps.pool_peak_49147	253	.	2.17244	27.5939	25.3955	229	3' UTR	2011	1870903	1873138	2236	1	transcript:Aqu3.1.43668_001	853
Aqu3.1.43669_001	AquScaffold_507	1873278	1874631	1354	*	6_7hps.pool_peak_49148	196	.	1.98202	21.6333	19.6709	947	Exon (transcript:Aqu3.1.43669_001/Aqu3.1.43669_001, exon 6 of 14)	2011	1872489	1875777	3289	2	transcript:Aqu3.1.43669_001	1146
Aqu3.1.43673_001	AquScaffold_507	1896492	1897368	877	*	6_7hps.pool_peak_49169	69	.	1.54548	8.17781	6.92554	277	Intron (transcript:Aqu3.1.43673_001/Aqu3.1.43673_001, intron 2 of 14)	2011	1882378	1899021	16644	2	transcript:Aqu3.1.43673_001	1653
Aqu3.1.43673_001	AquScaffold_507	1898704	1899569	866	*	6_7hps.pool_peak_49171	84	.	1.5964	9.7868	8.43802	194	Promoter	2011	1882378	1899021	16644	2	transcript:Aqu3.1.43673_001	0
Aqu3.1.43673_001	AquScaffold_507	1893827	1894072	246	*	6_7hps.pool_peak_49164	88	.	1.64638	10.269	8.89047	67	Exon (transcript:Aqu3.1.43673_001/Aqu3.1.43673_001, exon 6 of 15)	2011	1882378	1899021	16644	2	transcript:Aqu3.1.43673_001	4949
Aqu3.1.43673_001	AquScaffold_507	1890652	1891262	611	*	6_7hps.pool_peak_49160	175	.	2.09071	19.4559	17.5914	395	Exon (transcript:Aqu3.1.43673_001/Aqu3.1.43673_001, exon 9 of 15)	2011	1882378	1899021	16644	2	transcript:Aqu3.1.43673_001	7759
Aqu3.1.43673_001	AquScaffold_507	1898041	1898437	397	*	6_7hps.pool_peak_49170	151	.	1.82647	16.8427	15.1012	107	Intron (transcript:Aqu3.1.43673_001/Aqu3.1.43673_001, intron 1 of 14)	2011	1882378	1899021	16644	2	transcript:Aqu3.1.43673_001	584
Aqu3.1.43673_001	AquScaffold_507	1891733	1892019	287	*	6_7hps.pool_peak_49161	132	.	1.91487	14.9028	13.2621	206	Intron (transcript:Aqu3.1.43673_001/Aqu3.1.43673_001, intron 8 of 14)	2011	1882378	1899021	16644	2	transcript:Aqu3.1.43673_001	7002
Aqu3.1.43673_001	AquScaffold_507	1895506	1895894	389	*	6_7hps.pool_peak_49167	93	.	1.64234	10.7915	9.3817	280	Intron (transcript:Aqu3.1.43673_001/Aqu3.1.43673_001, intron 2 of 14)	2011	1882378	1899021	16644	2	transcript:Aqu3.1.43673_001	3127
Aqu3.1.43674_001	AquScaffold_507	1904999	1906210	1212	*	6_7hps.pool_peak_49176	309	.	2.29213	33.3312	30.9586	647	Exon (transcript:Aqu3.1.43675_001/Aqu3.1.43675_001, exon 22 of 28)	2011	1899091	1900084	994	1	transcript:Aqu3.1.43674_001	5908
Aqu3.1.43674_001	AquScaffold_507	1907543	1907894	352	*	6_7hps.pool_peak_49178	175	.	1.9878	19.4527	17.5883	179	Exon (transcript:Aqu3.1.43675_001/Aqu3.1.43675_001, exon 17 of 28)	2011	1899091	1900084	994	1	transcript:Aqu3.1.43674_001	8452
Aqu3.1.43675_001	AquScaffold_507	1908022	1908312	291	*	6_7hps.pool_peak_49179	80	.	1.62603	9.39889	8.07111	200	Exon (transcript:Aqu3.1.43675_001/Aqu3.1.43675_001, exon 16 of 28)	2011	1901304	1917018	15715	2	transcript:Aqu3.1.43675_001	8706
Aqu3.1.43675_001	AquScaffold_507	1912770	1914129	1360	*	6_7hps.pool_peak_49181	240	.	2.12868	26.1832	24.0379	957	Exon (transcript:Aqu3.1.43675_001/Aqu3.1.43675_001, exon 4 of 28)	2011	1901304	1917018	15715	2	transcript:Aqu3.1.43675_001	2889
Aqu3.1.43675_001	AquScaffold_507	1915416	1916371	956	*	6_7hps.pool_peak_49182	77	.	1.57798	9.02809	7.72543	78	Exon (transcript:Aqu3.1.43675_001/Aqu3.1.43675_001, exon 2 of 28)	2011	1901304	1917018	15715	2	transcript:Aqu3.1.43675_001	647
Aqu3.1.43680_001	AquScaffold_507	1930655	1931193	539	*	6_7hps.pool_peak_49195	126	.	1.64591	14.2882	12.6806	314	Promoter	2011	1930644	1935917	5274	1	transcript:Aqu3.1.43680_001	11
Aqu3.1.43680_001	AquScaffold_507	1934174	1935697	1524	*	6_7hps.pool_peak_49198	202	.	1.87083	22.2333	20.2427	1059	3' UTR	2011	1930644	1935917	5274	1	transcript:Aqu3.1.43680_001	3530
Aqu3.1.43686_001	AquScaffold_507	1957904	1958244	341	*	6_7hps.pool_peak_49217	109	.	1.73068	12.4798	10.9725	184	Promoter	2011	1952905	1958245	5341	2	transcript:Aqu3.1.43686_001	1
Aqu3.1.43686_001	AquScaffold_507	1955900	1956675	776	*	6_7hps.pool_peak_49216	118	.	1.71458	13.3716	11.8143	165	Exon (transcript:Aqu3.1.43686_001/Aqu3.1.43686_001, exon 6 of 23)	2011	1952905	1958245	5341	2	transcript:Aqu3.1.43686_001	1570
Aqu3.1.43687_001	AquScaffold_507	1960145	1960917	773	*	6_7hps.pool_peak_49219	80	.	1.63904	9.32909	8.00903	180	Exon (transcript:Aqu3.1.43687_001/Aqu3.1.43687_001, exon 10 of 27)	2011	1958289	1963784	5496	1	transcript:Aqu3.1.43687_001	1856
Aqu3.1.43687_001	AquScaffold_507	1958798	1959119	322	*	6_7hps.pool_peak_49218	106	.	1.72743	12.1307	10.6421	86	Exon (transcript:Aqu3.1.43687_001/Aqu3.1.43687_001, exon 3 of 27)	2011	1958289	1963784	5496	1	transcript:Aqu3.1.43687_001	509
Aqu3.1.43699_001	AquScaffold_507	1998099	1998536	438	*	6_7hps.pool_peak_49245	108	.	1.65811	12.392	10.8888	174	Promoter	2011	1998666	2003691	5026	1	transcript:Aqu3.1.43699_001	-130
Aqu3.1.43703_001	AquScaffold_507	2012378	2012713	336	*	6_7hps.pool_peak_49254	111	.	1.67145	12.6743	11.1595	92	Promoter	2011	2008133	2012209	4077	2	transcript:Aqu3.1.43703_001	-169
Aqu3.1.43704_001	AquScaffold_507	2012808	2013824	1017	*	6_7hps.pool_peak_49255	123	.	1.69203	13.9092	12.3211	241	Promoter	2011	2012225	2013648	1424	2	transcript:Aqu3.1.43704_001	0
Aqu3.1.43706_001	AquScaffold_507	2020558	2020926	369	*	6_7hps.pool_peak_49263	100	.	1.59553	11.4776	10.0301	263	Exon (transcript:Aqu3.1.43706_001/Aqu3.1.43706_001, exon 6 of 31)	2011	2015711	2022469	6759	2	transcript:Aqu3.1.43706_001	1543
Aqu3.1.43706_001	AquScaffold_507	2019562	2020235	674	*	6_7hps.pool_peak_49262	192	.	1.85022	21.1547	19.2116	246	Exon (transcript:Aqu3.1.43706_001/Aqu3.1.43706_001, exon 10 of 31)	2011	2015711	2022469	6759	2	transcript:Aqu3.1.43706_001	2234
Aqu3.1.43717_001	AquScaffold_507	2063480	2064004	525	*	6_7hps.pool_peak_49298	177	.	1.96948	19.6653	17.7887	425	Promoter	2011	2063774	2064781	1008	1	transcript:Aqu3.1.43717_001	0
Aqu3.1.43718_001	AquScaffold_507	2069404	2070521	1118	*	6_7hps.pool_peak_49303	296	.	2.2107	31.9831	29.6481	673	Exon (transcript:Aqu3.1.43718_001/Aqu3.1.43718_001, exon 8 of 24)	2011	2064840	2073687	8848	2	transcript:Aqu3.1.43718_001	3166
Aqu3.1.43718_001	AquScaffold_507	2071126	2071993	868	*	6_7hps.pool_peak_49304	587	.	2.75977	61.6027	58.7487	466	Exon (transcript:Aqu3.1.43718_001/Aqu3.1.43718_001, exon 4 of 24)	2011	2064840	2073687	8848	2	transcript:Aqu3.1.43718_001	1694
Aqu3.1.43719_001	AquScaffold_507	2076356	2077220	865	*	6_7hps.pool_peak_49310	191	.	1.92199	21.0781	19.1371	454	3' UTR	2011	2073753	2076722	2970	1	transcript:Aqu3.1.43719_001	2603
Aqu3.1.43720_001	AquScaffold_507	2078353	2079253	901	*	6_7hps.pool_peak_49312	87	.	1.56841	10.1184	8.75107	853	Exon (transcript:Aqu3.1.43720_001/Aqu3.1.43720_001, exon 4 of 9)	2011	2076047	2080537	4491	2	transcript:Aqu3.1.43720_001	1284
Aqu3.1.43721_001	AquScaffold_507	2081422	2082445	1024	*	6_7hps.pool_peak_49314	161	.	1.80606	17.972	16.1767	868	Exon (transcript:Aqu3.1.43721_001/Aqu3.1.43721_001, exon 2 of 2)	2011	2080651	2082846	2196	1	transcript:Aqu3.1.43721_001	771
Aqu3.1.43721_001	AquScaffold_507	2083026	2083361	336	*	6_7hps.pool_peak_49315	97	.	1.60498	11.2112	9.7795	253	Exon (transcript:Aqu3.1.43722_001/Aqu3.1.43722_001, exon 22 of 24)	2011	2080651	2082846	2196	1	transcript:Aqu3.1.43721_001	2375
Aqu3.1.43721_001	AquScaffold_507	2083510	2083750	241	*	6_7hps.pool_peak_49316	135	.	1.73422	15.1966	13.54	163	Exon (transcript:Aqu3.1.43722_001/Aqu3.1.43722_001, exon 21 of 24)	2011	2080651	2082846	2196	1	transcript:Aqu3.1.43721_001	2859
Aqu3.1.43724_001	AquScaffold_507	2091453	2091841	389	*	6_7hps.pool_peak_49322	219	.	2.02138	24.0026	21.9428	112	Exon (transcript:Aqu3.1.43724_001/Aqu3.1.43724_001, exon 12 of 19)	2011	2089136	2092947	3812	1	transcript:Aqu3.1.43724_001	2317
Aqu3.1.43724_001	AquScaffold_507	2093713	2093963	251	*	6_7hps.pool_peak_49324	93	.	1.59525	10.721	9.31396	70	Exon (transcript:Aqu3.1.43725_001/Aqu3.1.43725_001, exon 11 of 11)	2011	2089136	2092947	3812	1	transcript:Aqu3.1.43724_001	4577
Aqu3.1.43724_001	AquScaffold_507	2099345	2100395	1051	*	6_7hps.pool_peak_49328	142	.	1.66314	15.9631	14.2686	489	Exon (transcript:Aqu3.1.43725_001/Aqu3.1.43725_001, exon 10 of 11)	2011	2089136	2092947	3812	1	transcript:Aqu3.1.43724_001	10209
Aqu3.1.43724_001	AquScaffold_507	2092168	2092357	190	*	6_7hps.pool_peak_49323	64	.	1.51066	7.62557	6.40671	46	Exon (transcript:Aqu3.1.43724_001/Aqu3.1.43724_001, exon 16 of 19)	2011	2089136	2092947	3812	1	transcript:Aqu3.1.43724_001	3032
Aqu3.1.43724_001	AquScaffold_507	2097084	2098745	1662	*	6_7hps.pool_peak_49327	170	.	1.7816	18.8598	17.0194	460	Exon (transcript:Aqu3.1.43725_001/Aqu3.1.43725_001, exon 10 of 11)	2011	2089136	2092947	3812	1	transcript:Aqu3.1.43724_001	7948
Aqu3.1.43724_001	AquScaffold_507	2095010	2095887	878	*	6_7hps.pool_peak_49325	236	.	1.95031	25.7687	23.6384	473	Exon (transcript:Aqu3.1.43725_001/Aqu3.1.43725_001, exon 10 of 11)	2011	2089136	2092947	3812	1	transcript:Aqu3.1.43724_001	5874
Aqu3.1.43737_001	AquScaffold_507	2135674	2136856	1183	*	6_7hps.pool_peak_49356	200	.	1.962	22.0592	20.0792	284	Promoter	2011	2135543	2136943	1401	1	transcript:Aqu3.1.43737_001	131
Aqu3.1.43737_001	AquScaffold_507	2137798	2138590	793	*	6_7hps.pool_peak_49358	96	.	1.66588	11.0663	9.64043	109	Intron (transcript:Aqu3.1.43736_001/Aqu3.1.43736_001, intron 7 of 11)	2011	2135543	2136943	1401	1	transcript:Aqu3.1.43737_001	2255
Aqu3.1.43737_001	AquScaffold_507	2137385	2137695	311	*	6_7hps.pool_peak_49357	128	.	1.76624	14.5144	12.8985	168	Exon (transcript:Aqu3.1.43736_001/Aqu3.1.43736_001, exon 8 of 12)	2011	2135543	2136943	1401	1	transcript:Aqu3.1.43737_001	1842
Aqu3.1.43738_001	AquScaffold_507	2138854	2139179	326	*	6_7hps.pool_peak_49359	177	.	1.97275	19.5828	17.7087	255	Exon (transcript:Aqu3.1.43736_001/Aqu3.1.43736_001, exon 7 of 12)	2011	2141044	2143045	2002	1	transcript:Aqu3.1.43738_001	-1865
Aqu3.1.43742_001	AquScaffold_507	2150986	2151676	691	*	6_7hps.pool_peak_49363	208	.	2.34101	22.8629	20.8438	620	Promoter	2011	2146621	2151233	4613	2	transcript:Aqu3.1.43742_001	0
Aqu3.1.43744_001	AquScaffold_507	2153138	2153512	375	*	6_7hps.pool_peak_49366	253	.	2.50245	27.5758	25.3778	210	Promoter	2011	2152901	2157221	4321	1	transcript:Aqu3.1.43744_001	237
Aqu3.1.43745_001	AquScaffold_507	2159633	2160320	688	*	6_7hps.pool_peak_49370	137	.	1.93051	15.4475	13.782	78	Exon (transcript:Aqu3.1.43745_001/Aqu3.1.43745_001, exon 7 of 23)	2011	2156946	2161153	4208	2	transcript:Aqu3.1.43745_001	833
Aqu3.1.43748_001	AquScaffold_507	2164643	2165100	458	*	6_7hps.pool_peak_49373	198	.	2.08868	21.776	19.8038	174	Exon (transcript:Aqu3.1.43749_001/Aqu3.1.43749_001, exon 17 of 24)	2011	2161737	2163598	1862	2	transcript:Aqu3.1.43748_001	-1045
Aqu3.1.43748_001	AquScaffold_507	2163028	2163337	310	*	6_7hps.pool_peak_49372	157	.	1.97829	17.4915	15.7174	194	Promoter	2011	2161737	2163598	1862	2	transcript:Aqu3.1.43748_001	261
Aqu3.1.43751_001	AquScaffold_507	2169838	2170499	662	*	6_7hps.pool_peak_49380	208	.	2.07277	22.8804	20.8608	458	Promoter	2011	2169724	2170573	850	2	transcript:Aqu3.1.43751_001	74
Aqu3.1.43756_001	AquScaffold_507	2179356	2179949	594	*	6_7hps.pool_peak_49388	86	.	1.60912	10.0201	8.65677	216	Promoter	2011	2176999	2179095	2097	2	transcript:Aqu3.1.43756_001	-261
Aqu3.1.43756_001	AquScaffold_507	2180078	2180532	455	*	6_7hps.pool_peak_49389	127	.	1.75376	14.3278	12.7187	55	Exon (transcript:Aqu3.1.43757_001/Aqu3.1.43757_001, exon 1 of 1)	2011	2176999	2179095	2097	2	transcript:Aqu3.1.43756_001	-983
Aqu3.1.43758_001	AquScaffold_507	2185305	2186493	1189	*	6_7hps.pool_peak_49393	165	.	1.94829	18.3462	16.5333	458	Promoter	2011	2180638	2186170	5533	2	transcript:Aqu3.1.43758_001	0
Aqu3.1.43761_001	AquScaffold_507	2187412	2188075	664	*	6_7hps.pool_peak_49394	203	.	2.04946	22.3742	20.3798	372	Promoter	2011	2186990	2188113	1124	2	transcript:Aqu3.1.43761_001	38
Aqu3.1.43763_001	AquScaffold_507	2193569	2194995	1427	*	6_7hps.pool_peak_49397	92	.	1.64751	10.6697	9.26977	501	Exon (transcript:Aqu3.1.43764_001/Aqu3.1.43764_001, exon 3 of 4)	2011	2189540	2193002	3463	2	transcript:Aqu3.1.43763_001	-567
Aqu3.1.43767_001	AquScaffold_507	2209317	2210255	939	*	6_7hps.pool_peak_49407	148	.	1.80491	16.5397	14.8142	112	Exon (transcript:Aqu3.1.43769_001/Aqu3.1.43769_001, exon 21 of 26)	2011	2198827	2208026	9200	2	transcript:Aqu3.1.43767_001	-1291
Aqu3.1.43767_001	AquScaffold_507	2208742	2209054	313	*	6_7hps.pool_peak_49406	159	.	1.84751	17.7293	15.9474	118	3' UTR	2011	2198827	2208026	9200	2	transcript:Aqu3.1.43767_001	-716
Aqu3.1.43767_001	AquScaffold_507	2211160	2211834	675	*	6_7hps.pool_peak_49408	234	.	2.05586	25.5345	23.4153	162	Exon (transcript:Aqu3.1.43769_001/Aqu3.1.43769_001, exon 15 of 26)	2011	2198827	2208026	9200	2	transcript:Aqu3.1.43767_001	-3134
Aqu3.1.43768_001	AquScaffold_507	2197349	2198626	1278	*	6_7hps.pool_peak_49400	160	.	1.81116	17.861	16.0693	1165	Promoter	2011	2198843	2200657	1815	1	transcript:Aqu3.1.43768_001	-217
Aqu3.1.43768_001	AquScaffold_507	2201411	2202650	1240	*	6_7hps.pool_peak_49402	144	.	1.79574	16.1737	14.4663	379	Exon (transcript:Aqu3.1.43767_001/Aqu3.1.43767_001, exon 23 of 30)	2011	2198843	2200657	1815	1	transcript:Aqu3.1.43768_001	2568
Aqu3.1.43768_001	AquScaffold_507	2198934	2200461	1528	*	6_7hps.pool_peak_49401	175	.	1.86952	19.4417	17.5777	174	Promoter	2011	2198843	2200657	1815	1	transcript:Aqu3.1.43768_001	91
Aqu3.1.43769_001	AquScaffold_507	2212159	2212387	229	*	6_7hps.pool_peak_49409	68	.	1.53593	8.06031	6.8178	169	Exon (transcript:Aqu3.1.43769_001/Aqu3.1.43769_001, exon 13 of 26)	2011	2208411	2215380	6970	2	transcript:Aqu3.1.43769_001	2993
Aqu3.1.43770_001	AquScaffold_507	2216697	2216974	278	*	6_7hps.pool_peak_49412	131	.	1.8488	14.8201	13.1877	213	Exon (transcript:Aqu3.1.43770_001/Aqu3.1.43770_001, exon 4 of 16)	2011	2215535	2219416	3882	1	transcript:Aqu3.1.43770_001	1162
Aqu3.1.43771_001	AquScaffold_507	2227059	2227464	406	*	6_7hps.pool_peak_49423	129	.	1.77047	14.5573	12.9345	283	Promoter	2011	2219523	2227127	7605	2	transcript:Aqu3.1.43771_001	0
Aqu3.1.43771_001	AquScaffold_507	2228438	2228580	143	*	6_7hps.pool_peak_49424	98	.	1.66898	11.331	9.88941	4	Exon (transcript:Aqu3.1.43773_001/Aqu3.1.43773_001, exon 5 of 7)	2011	2219523	2227127	7605	2	transcript:Aqu3.1.43771_001	-1311
Aqu3.1.43773_001	AquScaffold_507	2226337	2226836	500	*	6_7hps.pool_peak_49422	129	.	1.78249	14.5423	12.92	325	Promoter	2011	2227120	2230221	3102	1	transcript:Aqu3.1.43773_001	-284
Aqu3.1.43773_001	AquScaffold_507	2225397	2225961	565	*	6_7hps.pool_peak_49421	148	.	1.83949	16.5736	14.8469	500	Intron (transcript:Aqu3.1.43771_001/Aqu3.1.43771_001, intron 2 of 15)	2011	2227120	2230221	3102	1	transcript:Aqu3.1.43773_001	-1159
Aqu3.1.43773_001	AquScaffold_507	2224348	2224926	579	*	6_7hps.pool_peak_49420	101	.	1.68347	11.6517	10.1922	44	Exon (transcript:Aqu3.1.43771_001/Aqu3.1.43771_001, exon 3 of 16)	2011	2227120	2230221	3102	1	transcript:Aqu3.1.43773_001	-2194
Aqu3.1.43773_001	AquScaffold_507	2223470	2223860	391	*	6_7hps.pool_peak_49419	112	.	1.71797	12.8005	11.2756	253	Exon (transcript:Aqu3.1.43771_001/Aqu3.1.43771_001, exon 4 of 16)	2011	2227120	2230221	3102	1	transcript:Aqu3.1.43773_001	-3260
Aqu3.1.43775_001	AquScaffold_507	2240612	2241074	463	*	6_7hps.pool_peak_49434	155	.	2.0061	17.3246	15.5616	154	Exon (transcript:Aqu3.1.43775_001/Aqu3.1.43775_001, exon 19 of 25)	2011	2232206	2242574	10369	1	transcript:Aqu3.1.43775_001	8406
Aqu3.1.43775_001	AquScaffold_507	2237295	2238363	1069	*	6_7hps.pool_peak_49430	231	.	2.04089	25.2744	23.161	481	Exon (transcript:Aqu3.1.43775_001/Aqu3.1.43775_001, exon 11 of 25)	2011	2232206	2242574	10369	1	transcript:Aqu3.1.43775_001	5089
Aqu3.1.43775_001	AquScaffold_507	2233938	2234597	660	*	6_7hps.pool_peak_49427	94	.	1.62112	10.8137	9.40295	242	Exon (transcript:Aqu3.1.43775_001/Aqu3.1.43775_001, exon 3 of 25)	2011	2232206	2242574	10369	1	transcript:Aqu3.1.43775_001	1732
Aqu3.1.43775_001	AquScaffold_507	2235031	2236444	1414	*	6_7hps.pool_peak_49428	109	.	1.66752	12.4786	10.9714	1230	Exon (transcript:Aqu3.1.43775_001/Aqu3.1.43775_001, exon 5 of 25)	2011	2232206	2242574	10369	1	transcript:Aqu3.1.43775_001	2825
Aqu3.1.43776_001	AquScaffold_507	2249587	2250751	1165	*	6_7hps.pool_peak_49438	208	.	2.14495	22.9132	20.8927	376	Promoter	2011	2246621	2250157	3537	2	transcript:Aqu3.1.43776_001	0
Aqu3.1.43776_001	AquScaffold_507	2248643	2249071	429	*	6_7hps.pool_peak_49437	170	.	2.06995	18.9251	17.0827	311	Exon (transcript:Aqu3.1.43776_001/Aqu3.1.43776_001, exon 4 of 14)	2011	2246621	2250157	3537	2	transcript:Aqu3.1.43776_001	1086
Aqu3.1.43776_001	AquScaffold_507	2246498	2248540	2043	*	6_7hps.pool_peak_49436	437	.	3.05161	46.4049	43.7521	860	3' UTR	2011	2246621	2250157	3537	2	transcript:Aqu3.1.43776_001	1617
Aqu3.1.43776_001	AquScaffold_507	2241206	2242210	1005	*	6_7hps.pool_peak_49435	367	.	2.76792	39.2321	36.7156	335	3' UTR	2011	2246621	2250157	3537	2	transcript:Aqu3.1.43776_001	7947
Aqu3.1.43782_001	AquScaffold_507	2285213	2285650	438	*	6_7hps.pool_peak_49451	286	.	2.36616	30.9242	28.6182	342	Exon (transcript:Aqu3.1.43782_001/Aqu3.1.43782_001, exon 13 of 27)	2011	2282499	2288885	6387	1	transcript:Aqu3.1.43782_001	2714
Aqu3.1.43782_001	AquScaffold_507	2286463	2286924	462	*	6_7hps.pool_peak_49453	204	.	2.0575	22.4898	20.4864	245	Exon (transcript:Aqu3.1.43782_001/Aqu3.1.43782_001, exon 16 of 27)	2011	2282499	2288885	6387	1	transcript:Aqu3.1.43782_001	3964
Aqu3.1.43782_001	AquScaffold_507	2284211	2284612	402	*	6_7hps.pool_peak_49450	285	.	2.3841	30.8764	28.5771	154	Exon (transcript:Aqu3.1.43782_001/Aqu3.1.43782_001, exon 8 of 27)	2011	2282499	2288885	6387	1	transcript:Aqu3.1.43782_001	1712
Aqu3.1.43782_001	AquScaffold_507	2282603	2283409	807	*	6_7hps.pool_peak_49448	160	.	2.02014	17.7901	16.0063	619	Promoter	2011	2282499	2288885	6387	1	transcript:Aqu3.1.43782_001	104
Aqu3.1.43783_001	AquScaffold_507	2292814	2293217	404	*	6_7hps.pool_peak_49459	99	.	1.67356	11.3825	9.93877	328	Exon (transcript:Aqu3.1.43783_001/Aqu3.1.43783_001, exon 8 of 13)	2011	2289013	2295554	6542	2	transcript:Aqu3.1.43783_001	2337
Aqu3.1.43783_001	AquScaffold_507	2293456	2294886	1431	*	6_7hps.pool_peak_49460	187	.	1.94446	20.618	18.7019	497	Exon (transcript:Aqu3.1.43783_001/Aqu3.1.43783_001, exon 2 of 13)	2011	2289013	2295554	6542	2	transcript:Aqu3.1.43783_001	668
Aqu3.1.43783_001	AquScaffold_507	2290739	2292070	1332	*	6_7hps.pool_peak_49457	202	.	2.00598	22.2809	20.289	436	Exon (transcript:Aqu3.1.43783_001/Aqu3.1.43783_001, exon 9 of 13)	2011	2289013	2295554	6542	2	transcript:Aqu3.1.43783_001	3484
Aqu3.1.43788_001	AquScaffold_507	2304419	2305418	1000	*	6_7hps.pool_peak_49471	181	.	2.04833	20.0934	18.1983	251	Promoter	2011	2304834	2305655	822	1	transcript:Aqu3.1.43788_001	0
Aqu3.1.43791_001	AquScaffold_507	2309260	2309549	290	*	6_7hps.pool_peak_49475	123	.	1.92606	13.9705	12.3802	31	Exon (transcript:Aqu3.1.43791_001/Aqu3.1.43791_001, exon 3 of 10)	2011	2307998	2310230	2233	2	transcript:Aqu3.1.43791_001	681
Aqu3.1.43791_001	AquScaffold_507	2310126	2310370	245	*	6_7hps.pool_peak_49476	123	.	1.94355	13.9754	12.3849	70	Promoter	2011	2307998	2310230	2233	2	transcript:Aqu3.1.43791_001	0
Aqu3.1.43792_001	AquScaffold_507	2313713	2314051	339	*	6_7hps.pool_peak_49478	190	.	2.18174	20.9532	19.0217	114	Exon (transcript:Aqu3.1.43792_001/Aqu3.1.43792_001, exon 10 of 25)	2011	2310380	2317315	6936	1	transcript:Aqu3.1.43792_001	3333
Aqu3.1.43793_001	AquScaffold_507	2315214	2316724	1511	*	6_7hps.pool_peak_49480	204	.	2.18104	22.4026	20.4075	428	Exon (transcript:Aqu3.1.43792_001/Aqu3.1.43792_001, exon 14 of 25)	2011	2317622	2319322	1701	1	transcript:Aqu3.1.43793_001	-898
Aqu3.1.43793_001	AquScaffold_507	2314605	2314917	313	*	6_7hps.pool_peak_49479	140	.	1.98968	15.7256	14.0449	52	Exon (transcript:Aqu3.1.43792_001/Aqu3.1.43792_001, exon 11 of 25)	2011	2317622	2319322	1701	1	transcript:Aqu3.1.43793_001	-2705
Aqu3.1.43794_001	AquScaffold_507	2319499	2320747	1249	*	6_7hps.pool_peak_49481	224	.	2.14393	24.4958	22.4122	147	Promoter	2011	2319356	2321004	1649	1	transcript:Aqu3.1.43794_001	143
Aqu3.1.43797_001	AquScaffold_507	2328228	2329994	1767	*	6_7hps.pool_peak_49486	282	.	2.40157	30.5449	28.2512	542	Exon (transcript:Aqu3.1.43795_001/Aqu3.1.43795_001, exon 9 of 19)	2011	2331313	2332239	927	2	transcript:Aqu3.1.43797_001	2245
Aqu3.1.43797_001	AquScaffold_507	2331731	2332063	333	*	6_7hps.pool_peak_49489	249	.	2.489	27.1701	24.9861	225	Promoter	2011	2331313	2332239	927	2	transcript:Aqu3.1.43797_001	176
Aqu3.1.43801_001	AquScaffold_507	2345595	2346100	506	*	6_7hps.pool_peak_49494	277	.	2.58318	30.0583	27.7787	181	Exon (transcript:Aqu3.1.43801_001/Aqu3.1.43801_001, exon 2 of 8)	2011	2344271	2347295	3025	2	transcript:Aqu3.1.43801_001	1195
Aqu3.1.43801_001	AquScaffold_507	2347060	2347532	473	*	6_7hps.pool_peak_49495	173	.	2.20646	19.2054	17.3486	188	Promoter	2011	2344271	2347295	3025	2	transcript:Aqu3.1.43801_001	0
Aqu3.1.43803_001	AquScaffold_507	2352269	2352547	279	*	6_7hps.pool_peak_49500	147	.	2.002	16.4728	14.7495	197	Exon (transcript:Aqu3.1.43804_001/Aqu3.1.43804_001, exon 16 of 18)	2011	2350893	2352078	1186	1	transcript:Aqu3.1.43803_001	1376
Aqu3.1.43804_001	AquScaffold_507	2356926	2357272	347	*	6_7hps.pool_peak_49504	199	.	2.18388	21.941	19.9642	237	Promoter	2011	2351836	2356895	5060	2	transcript:Aqu3.1.43804_001	-31
Aqu3.1.43804_001	AquScaffold_507	2357964	2358262	299	*	6_7hps.pool_peak_49505	106	.	1.83806	12.1564	10.6668	61	3' UTR	2011	2351836	2356895	5060	2	transcript:Aqu3.1.43804_001	-1069
Aqu3.1.43806_001	AquScaffold_507	2364255	2364614	360	*	6_7hps.pool_peak_49508	100	.	1.65909	11.4512	10.0047	93	Exon (transcript:Aqu3.1.43807_001/Aqu3.1.43807_001, exon 9 of 11)	2011	2357969	2361064	3096	2	transcript:Aqu3.1.43806_001	-3191
Aqu3.1.43806_001	AquScaffold_507	2359158	2359889	732	*	6_7hps.pool_peak_49506	177	.	2.05932	19.6153	17.7403	556	Exon (transcript:Aqu3.1.43806_001/Aqu3.1.43806_001, exon 7 of 12)	2011	2357969	2361064	3096	2	transcript:Aqu3.1.43806_001	1175
Aqu3.1.43807_001	AquScaffold_507	2365897	2366600	704	*	6_7hps.pool_peak_49510	239	.	2.08478	26.099	23.9554	227	Exon (transcript:Aqu3.1.43807_001/Aqu3.1.43807_001, exon 4 of 11)	2011	2361079	2368745	7667	2	transcript:Aqu3.1.43807_001	2145
Aqu3.1.43807_001	AquScaffold_507	2367096	2368043	948	*	6_7hps.pool_peak_49511	168	.	1.86501	18.6836	16.8544	157	Exon (transcript:Aqu3.1.43807_001/Aqu3.1.43807_001, exon 3 of 11)	2011	2361079	2368745	7667	2	transcript:Aqu3.1.43807_001	702
Aqu3.1.43807_001	AquScaffold_507	2368388	2368663	276	*	6_7hps.pool_peak_49512	113	.	1.68731	12.9151	11.3858	114	Promoter	2011	2361079	2368745	7667	2	transcript:Aqu3.1.43807_001	82
Aqu3.1.43807_001	AquScaffold_507	2365080	2365784	705	*	6_7hps.pool_peak_49509	160	.	1.87226	17.8178	16.0275	617	Exon (transcript:Aqu3.1.43807_001/Aqu3.1.43807_001, exon 5 of 11)	2011	2361079	2368745	7667	2	transcript:Aqu3.1.43807_001	2961
Aqu3.1.43808_001	AquScaffold_507	2374982	2375277	296	*	6_7hps.pool_peak_49518	85	.	1.68043	9.86232	8.5068	252	Exon (transcript:Aqu3.1.43809_001/Aqu3.1.43809_001, exon 31 of 36)	2011	2368783	2373059	4277	1	transcript:Aqu3.1.43808_001	6199
Aqu3.1.43809_001	AquScaffold_507	2377825	2378128	304	*	6_7hps.pool_peak_49523	185	.	2.09489	20.4965	18.5839	97	Exon (transcript:Aqu3.1.43809_001/Aqu3.1.43809_001, exon 17 of 36)	2011	2373936	2384441	10506	2	transcript:Aqu3.1.43809_001	6313
Aqu3.1.43809_001	AquScaffold_507	2380010	2381817	1808	*	6_7hps.pool_peak_49525	424	.	3.02716	45.0913	42.4579	1098	Exon (transcript:Aqu3.1.43809_001/Aqu3.1.43809_001, exon 6 of 36)	2011	2373936	2384441	10506	2	transcript:Aqu3.1.43809_001	2624
Aqu3.1.43809_001	AquScaffold_507	2378365	2378860	496	*	6_7hps.pool_peak_49524	138	.	1.93358	15.5098	13.8367	145	Exon (transcript:Aqu3.1.43809_001/Aqu3.1.43809_001, exon 15 of 36)	2011	2373936	2384441	10506	2	transcript:Aqu3.1.43809_001	5581
Aqu3.1.43810_001	AquScaffold_507	2388810	2389701	892	*	6_7hps.pool_peak_49526	582	.	3.44424	61.1257	58.2733	253	Intron (transcript:Aqu3.1.43810_001/Aqu3.1.43810_001, intron 6 of 29)	2011	2386735	2398197	11463	1	transcript:Aqu3.1.43810_001	2075
Aqu3.1.43810_001	AquScaffold_507	2389820	2390380	561	*	6_7hps.pool_peak_49527	202	.	2.20514	22.2908	20.2987	335	Exon (transcript:Aqu3.1.43810_001/Aqu3.1.43810_001, exon 7 of 30)	2011	2386735	2398197	11463	1	transcript:Aqu3.1.43810_001	3085
Aqu3.1.43810_001	AquScaffold_507	2392179	2392898	720	*	6_7hps.pool_peak_49528	254	.	2.25066	27.6278	25.4287	254	Exon (transcript:Aqu3.1.43810_001/Aqu3.1.43810_001, exon 16 of 30)	2011	2386735	2398197	11463	1	transcript:Aqu3.1.43810_001	5444
Aqu3.1.43812_001	AquScaffold_507	2400191	2400761	571	*	6_7hps.pool_peak_49534	123	.	1.84392	13.9652	12.3751	384	Promoter	2011	2400147	2405442	5296	1	transcript:Aqu3.1.43812_001	44
Aqu3.1.43815_001	AquScaffold_507	2409249	2410931	1683	*	6_7hps.pool_peak_49543	210	.	2.14111	23.1231	21.0973	608	Promoter	2011	2408563	2409495	933	2	transcript:Aqu3.1.43815_001	0
Aqu3.1.43817_001	AquScaffold_507	2421419	2422009	591	*	6_7hps.pool_peak_49553	163	.	1.99747	18.1618	16.3548	301	Promoter	2011	2416144	2421705	5562	2	transcript:Aqu3.1.43817_001	0
Aqu3.1.43817_001	AquScaffold_507	2419087	2420221	1135	*	6_7hps.pool_peak_49552	172	.	1.95759	19.0488	17.2026	812	Exon (transcript:Aqu3.1.43817_001/Aqu3.1.43817_001, exon 5 of 12)	2011	2416144	2421705	5562	2	transcript:Aqu3.1.43817_001	1484
Aqu3.1.43824_001	AquScaffold_507	2455038	2455362	325	*	6_7hps.pool_peak_49563	467	.	2.95802	49.4529	46.7519	119	Distal Intergenic	2011	2458726	2461506	2781	1	transcript:Aqu3.1.43824_001	-3364
Aqu3.1.43824_001	AquScaffold_507	2459294	2461150	1857	*	6_7hps.pool_peak_49566	283	.	2.14542	30.6612	28.3655	733	Exon (transcript:Aqu3.1.43824_001/Aqu3.1.43824_001, exon 3 of 3)	2011	2458726	2461506	2781	1	transcript:Aqu3.1.43824_001	568
Aqu3.1.43827_001	AquScaffold_507	2470465	2470807	343	*	6_7hps.pool_peak_49574	68	.	1.49541	8.08752	6.83917	220	Intron (transcript:Aqu3.1.43827_001/Aqu3.1.43827_001, intron 3 of 3)	2011	2467708	2473514	5807	2	transcript:Aqu3.1.43827_001	2707
Aqu3.1.43832_001	AquScaffold_507	2485847	2486540	694	*	6_7hps.pool_peak_49586	146	.	1.81434	16.3995	14.6843	226	Exon (transcript:Aqu3.1.43832_001/Aqu3.1.43832_001, exon 3 of 5)	2011	2485214	2486742	1529	1	transcript:Aqu3.1.43832_001	633
Aqu3.1.43832_001	AquScaffold_507	2482775	2483669	895	*	6_7hps.pool_peak_49584	135	.	1.7673	15.2561	13.5972	587	Exon (transcript:Aqu3.1.43831_001/Aqu3.1.43831_001, exon 5 of 7)	2011	2485214	2486742	1529	1	transcript:Aqu3.1.43832_001	-1545
Aqu3.1.43832_001	AquScaffold_507	2483787	2484985	1199	*	6_7hps.pool_peak_49585	253	.	2.08404	27.5781	25.38	781	Promoter	2011	2485214	2486742	1529	1	transcript:Aqu3.1.43832_001	-229
Aqu3.1.43835_001	AquScaffold_507	2494267	2495067	801	*	6_7hps.pool_peak_49592	111	.	1.70344	12.6248	11.1119	551	Exon (transcript:Aqu3.1.43835_001/Aqu3.1.43835_001, exon 4 of 16)	2011	2493337	2496521	3185	1	transcript:Aqu3.1.43835_001	930
Aqu3.1.43836_001	AquScaffold_507	2496556	2497835	1280	*	6_7hps.pool_peak_49595	309	.	2.19364	33.3553	30.9824	708	Promoter	2011	2496263	2497961	1699	2	transcript:Aqu3.1.43836_001	126
Aqu3.1.43836_001	AquScaffold_507	2495913	2496293	381	*	6_7hps.pool_peak_49594	216	.	1.99649	23.711	21.6583	164	3' UTR	2011	2496263	2497961	1699	2	transcript:Aqu3.1.43836_001	1668
Aqu3.1.43839_001	AquScaffold_507	2505053	2505634	582	*	6_7hps.pool_peak_49602	144	.	1.91874	16.1224	14.4223	132	Exon (transcript:Aqu3.1.43839_001/Aqu3.1.43839_001, exon 14 of 56)	2011	2500383	2518410	18028	1	transcript:Aqu3.1.43839_001	4670
Aqu3.1.43839_001	AquScaffold_507	2502675	2503719	1045	*	6_7hps.pool_peak_49600	102	.	1.71432	11.6878	10.2269	417	Exon (transcript:Aqu3.1.43839_001/Aqu3.1.43839_001, exon 7 of 56)	2011	2500383	2518410	18028	1	transcript:Aqu3.1.43839_001	2292
Aqu3.1.43839_001	AquScaffold_507	2504074	2504282	209	*	6_7hps.pool_peak_49601	112	.	1.77387	12.7656	11.2421	55	Intron (transcript:Aqu3.1.43839_001/Aqu3.1.43839_001, intron 8 of 55)	2011	2500383	2518410	18028	1	transcript:Aqu3.1.43839_001	3691
Aqu3.1.43840_001	AquScaffold_507	2518619	2520530	1912	*	6_7hps.pool_peak_49613	208	.	1.94547	22.8507	20.8379	982	Promoter	2011	2518460	2520822	2363	1	transcript:Aqu3.1.43840_001	159
Aqu3.1.43840_001	AquScaffold_507	2515480	2516123	644	*	6_7hps.pool_peak_49611	125	.	1.69231	14.1233	12.5272	279	Exon (transcript:Aqu3.1.43839_001/Aqu3.1.43839_001, exon 53 of 56)	2011	2518460	2520822	2363	1	transcript:Aqu3.1.43840_001	-2337
Aqu3.1.43840_001	AquScaffold_507	2514915	2515337	423	*	6_7hps.pool_peak_49610	189	.	1.88383	20.9271	18.9963	266	Exon (transcript:Aqu3.1.43839_001/Aqu3.1.43839_001, exon 53 of 56)	2011	2518460	2520822	2363	1	transcript:Aqu3.1.43840_001	-3123
Aqu3.1.43840_001	AquScaffold_507	2510865	2511143	279	*	6_7hps.pool_peak_49605	90	.	1.67599	10.4329	9.04261	102	Exon (transcript:Aqu3.1.43839_001/Aqu3.1.43839_001, exon 40 of 56)	2011	2518460	2520822	2363	1	transcript:Aqu3.1.43840_001	-7317
Aqu3.1.43840_001	AquScaffold_507	2512441	2512961	521	*	6_7hps.pool_peak_49606	91	.	1.63957	10.5915	9.19483	269	Exon (transcript:Aqu3.1.43839_001/Aqu3.1.43839_001, exon 48 of 56)	2011	2518460	2520822	2363	1	transcript:Aqu3.1.43840_001	-5499
Aqu3.1.43840_001	AquScaffold_507	2521823	2522277	455	*	6_7hps.pool_peak_49615	56	.	1.50548	6.86426	5.69727	117	Exon (transcript:Aqu3.1.43841_001/Aqu3.1.43841_001, exon 3 of 3)	2011	2518460	2520822	2363	1	transcript:Aqu3.1.43840_001	3363
Aqu3.1.43842_001	AquScaffold_507	2526175	2526649	475	*	6_7hps.pool_peak_49616	201	.	2.00254	22.1031	20.122	118	Promoter	2011	2525838	2532209	6372	1	transcript:Aqu3.1.43842_001	337
Aqu3.1.43870_001	AquScaffold_2329	1381014	1382736	1723	*	6_7hps.pool_peak_23296	548	.	3.05919	57.6373	54.8264	219	Exon (transcript:Aqu3.1.43870_001/Aqu3.1.43870_001, exon 4 of 4)	1177	1380819	1384475	3657	2	transcript:Aqu3.1.43870_001	1739
Aqu3.1.43870_001	AquScaffold_2329	1388429	1390480	2052	*	6_7hps.pool_peak_23302	323	.	2.68581	34.8063	32.3963	704	Exon (transcript:Aqu3.1.43871_001/Aqu3.1.43871_001, exon 8 of 21)	1177	1380819	1384475	3657	2	transcript:Aqu3.1.43870_001	-3954
Aqu3.1.43881_001	AquScaffold_2329	1460696	1461882	1187	*	6_7hps.pool_peak_23346	220	.	2.32895	24.0786	22.011	372	Exon (transcript:Aqu3.1.43879_001/Aqu3.1.43879_001, exon 16 of 19)	1177	1463526	1467759	4234	2	transcript:Aqu3.1.43881_001	5877
Aqu3.1.43881_001	AquScaffold_2329	1462090	1463334	1245	*	6_7hps.pool_peak_23347	273	.	2.56972	29.6389	27.3725	232	Exon (transcript:Aqu3.1.43879_001/Aqu3.1.43879_001, exon 19 of 19)	1177	1463526	1467759	4234	2	transcript:Aqu3.1.43881_001	4425
Aqu3.1.43881_001	AquScaffold_2329	1467589	1468188	600	*	6_7hps.pool_peak_23349	256	.	2.48996	27.8762	25.6721	504	Promoter	1177	1463526	1467759	4234	2	transcript:Aqu3.1.43881_001	0
Aqu3.1.43882_001	AquScaffold_2329	1470225	1471078	854	*	6_7hps.pool_peak_23351	454	.	2.91944	48.1051	45.4215	471	Exon (transcript:Aqu3.1.43882_001/Aqu3.1.43882_001, exon 4 of 5)	1177	1467788	1471285	3498	1	transcript:Aqu3.1.43882_001	2437
Aqu3.1.43882_001	AquScaffold_2329	1473128	1473786	659	*	6_7hps.pool_peak_23353	128	.	1.84636	14.4254	12.8128	409	Exon (transcript:Aqu3.1.43883_001/Aqu3.1.43883_001, exon 17 of 19)	1177	1467788	1471285	3498	1	transcript:Aqu3.1.43882_001	5340
Aqu3.1.43882_001	AquScaffold_2329	1471727	1471958	232	*	6_7hps.pool_peak_23352	119	.	1.84761	13.4934	11.9316	38	Exon (transcript:Aqu3.1.43883_001/Aqu3.1.43883_001, exon 19 of 19)	1177	1467788	1471285	3498	1	transcript:Aqu3.1.43882_001	3939
Aqu3.1.43882_001	AquScaffold_2329	1468413	1469514	1102	*	6_7hps.pool_peak_23350	206	.	2.2805	22.6281	20.621	722	Exon (transcript:Aqu3.1.43882_001/Aqu3.1.43882_001, exon 3 of 5)	1177	1467788	1471285	3498	1	transcript:Aqu3.1.43882_001	625
Aqu3.1.43883_001	AquScaffold_2329	1480983	1482216	1234	*	6_7hps.pool_peak_23355	293	.	2.55404	31.6247	29.3014	344	Promoter	1177	1471490	1481719	10230	2	transcript:Aqu3.1.43883_001	0
Aqu3.1.43883_001	AquScaffold_2329	1476350	1477997	1648	*	6_7hps.pool_peak_23354	308	.	2.50188	33.2451	30.8738	628	Exon (transcript:Aqu3.1.43883_001/Aqu3.1.43883_001, exon 9 of 19)	1177	1471490	1481719	10230	2	transcript:Aqu3.1.43883_001	3722
Aqu3.1.43888_001	AquScaffold_948	1437445	1439963	2519	*	6_7hps.pool_peak_56453	252	.	2.24344	27.4439	25.2543	1298	Promoter	2314	1437252	1439849	2598	2	transcript:Aqu3.1.43888_001	0
Aqu3.1.43892_001	AquScaffold_948	1448417	1449427	1011	*	6_7hps.pool_peak_56458	174	.	2.02541	19.3035	17.4436	654	Exon (transcript:Aqu3.1.43892_001/Aqu3.1.43892_001, exon 7 of 29)	2314	1442622	1451870	9249	2	transcript:Aqu3.1.43892_001	2443
Aqu3.1.43893_001	AquScaffold_948	1455829	1457730	1902	*	6_7hps.pool_peak_56465	84	.	1.61524	9.80262	8.45318	1828	Distal Intergenic	2314	1452036	1454214	2179	2	transcript:Aqu3.1.43893_001	-1615
Aqu3.1.43893_001	AquScaffold_948	1453973	1454267	295	*	6_7hps.pool_peak_56464	79	.	1.62977	9.29039	7.97196	175	Promoter	2314	1452036	1454214	2179	2	transcript:Aqu3.1.43893_001	0
Aqu3.1.43896_001	AquScaffold_948	1457896	1458763	868	*	6_7hps.pool_peak_56466	183	.	1.94115	20.2151	18.3164	71	3' UTR	2314	1460047	1463421	3375	1	transcript:Aqu3.1.43896_001	-1284
Aqu3.1.43899_001	AquScaffold_948	1465847	1466320	474	*	6_7hps.pool_peak_56472	143	.	1.82161	15.9967	14.3011	199	Promoter	2314	1465828	1471238	5411	1	transcript:Aqu3.1.43899_001	19
Aqu3.1.43899_001	AquScaffold_948	1464600	1465291	692	*	6_7hps.pool_peak_56471	110	.	1.69634	12.5115	11.003	156	3' UTR	2314	1465828	1471238	5411	1	transcript:Aqu3.1.43899_001	-537
Aqu3.1.43899_001	AquScaffold_948	1466421	1466699	279	*	6_7hps.pool_peak_56473	94	.	1.65354	10.8953	9.48135	208	Exon (transcript:Aqu3.1.43899_001/Aqu3.1.43899_001, exon 2 of 17)	2314	1465828	1471238	5411	1	transcript:Aqu3.1.43899_001	593
Aqu3.1.43901_001	AquScaffold_948	1476807	1477165	359	*	6_7hps.pool_peak_56484	125	.	1.74052	14.1175	12.5217	182	Promoter	2314	1476138	1477207	1070	2	transcript:Aqu3.1.43901_001	42
Aqu3.1.43902_001	AquScaffold_948	1477309	1478563	1255	*	6_7hps.pool_peak_56485	349	.	2.2771	37.4667	34.9905	425	Promoter	2314	1477407	1486355	8949	1	transcript:Aqu3.1.43902_001	0
Aqu3.1.43907_001	AquScaffold_948	1493256	1493778	523	*	6_7hps.pool_peak_56497	296	.	2.29522	32.0244	29.6888	366	Exon (transcript:Aqu3.1.43907_001/Aqu3.1.43907_001, exon 17 of 25)	2314	1490616	1500075	9460	1	transcript:Aqu3.1.43907_001	2640
Aqu3.1.43907_001	AquScaffold_948	1496146	1496480	335	*	6_7hps.pool_peak_56499	243	.	2.39314	26.5262	24.3675	238	Intron (transcript:Aqu3.1.43907_001/Aqu3.1.43907_001, intron 22 of 24)	2314	1490616	1500075	9460	1	transcript:Aqu3.1.43907_001	5530
Aqu3.1.43907_001	AquScaffold_948	1491301	1492075	775	*	6_7hps.pool_peak_56495	196	.	1.94463	21.5669	19.6063	482	Exon (transcript:Aqu3.1.43907_001/Aqu3.1.43907_001, exon 5 of 25)	2314	1490616	1500075	9460	1	transcript:Aqu3.1.43907_001	685
Aqu3.1.43907_001	AquScaffold_948	1494335	1494547	213	*	6_7hps.pool_peak_56498	331	.	2.48355	35.5312	33.1007	117	Exon (transcript:Aqu3.1.43907_001/Aqu3.1.43907_001, exon 21 of 25)	2314	1490616	1500075	9460	1	transcript:Aqu3.1.43907_001	3719
Aqu3.1.43909_001	AquScaffold_948	1517571	1518081	511	*	6_7hps.pool_peak_56519	266	.	2.40011	28.8477	26.6074	454	Exon (transcript:Aqu3.1.43911_001/Aqu3.1.43911_001, exon 14 of 20)	2314	1505318	1516491	11174	2	transcript:Aqu3.1.43909_001	-1080
Aqu3.1.43918_001	AquScaffold_948	1542095	1542352	258	*	6_7hps.pool_peak_56534	99	.	1.71514	11.4335	9.98782	73	Intron (transcript:Aqu3.1.43918_001/Aqu3.1.43918_001, intron 5 of 10)	2314	1540176	1546077	5902	1	transcript:Aqu3.1.43918_001	1919
Aqu3.1.43918_001	AquScaffold_948	1540951	1541873	923	*	6_7hps.pool_peak_56533	255	.	2.25667	27.7808	25.5786	409	Exon (transcript:Aqu3.1.43918_001/Aqu3.1.43918_001, exon 3 of 11)	2314	1540176	1546077	5902	1	transcript:Aqu3.1.43918_001	775
Aqu3.1.43918_001	AquScaffold_948	1542453	1543132	680	*	6_7hps.pool_peak_56535	181	.	2.0047	20.0289	18.1356	76	Exon (transcript:Aqu3.1.43918_001/Aqu3.1.43918_001, exon 6 of 11)	2314	1540176	1546077	5902	1	transcript:Aqu3.1.43918_001	2277
Aqu3.1.43925_001	AquScaffold_948	1555549	1557330	1782	*	6_7hps.pool_peak_56548	265	.	2.09434	28.7475	26.5149	1049	Promoter	2314	1555517	1557901	2385	1	transcript:Aqu3.1.43925_001	32
Aqu3.1.43932_001	AquScaffold_948	1588424	1588697	274	*	6_7hps.pool_peak_56569	46	.	1.41381	5.75501	4.66041	84	5' UTR	2314	1569922	1586867	16946	2	transcript:Aqu3.1.43932_001	-1557
Aqu3.1.43936_001	AquScaffold_948	1591328	1592511	1184	*	6_7hps.pool_peak_56571	400	.	2.43214	42.6872	40.0973	379	5' UTR	2314	1592648	1594773	2126	2	transcript:Aqu3.1.43936_001	2262
Aqu3.1.43940_001	AquScaffold_948	1602031	1602635	605	*	6_7hps.pool_peak_56579	94	.	1.65263	10.8278	9.41653	529	Promoter	2314	1599081	1601674	2594	2	transcript:Aqu3.1.43940_001	-357
Aqu3.1.43940_001	AquScaffold_948	1600207	1600965	759	*	6_7hps.pool_peak_56576	174	.	1.8942	19.3337	17.473	511	Exon (transcript:Aqu3.1.43940_001/Aqu3.1.43940_001, exon 4 of 9)	2314	1599081	1601674	2594	2	transcript:Aqu3.1.43940_001	709
Aqu3.1.43945_001	AquScaffold_948	1610705	1611983	1279	*	6_7hps.pool_peak_56583	123	.	1.77803	13.8885	12.3065	66	Exon (transcript:Aqu3.1.43945_001/Aqu3.1.43945_001, exon 2 of 16)	2314	1607286	1614818	7533	2	transcript:Aqu3.1.43945_001	2835
Aqu3.1.43945_001	AquScaffold_948	1613059	1613391	333	*	6_7hps.pool_peak_56585	65	.	1.5332	7.7921	6.56593	212	Intron (transcript:Aqu3.1.43945_001/Aqu3.1.43945_001, intron 1 of 15)	2314	1607286	1614818	7533	2	transcript:Aqu3.1.43945_001	1427
Aqu3.1.43945_001	AquScaffold_948	1612086	1612591	506	*	6_7hps.pool_peak_56584	126	.	1.77828	14.2597	12.6532	343	Intron (transcript:Aqu3.1.43945_001/Aqu3.1.43945_001, intron 1 of 15)	2314	1607286	1614818	7533	2	transcript:Aqu3.1.43945_001	2227
Aqu3.1.43954_001	AquScaffold_948	1634828	1635142	315	*	6_7hps.pool_peak_56600	132	.	1.81392	14.8364	13.2035	255	Exon (transcript:Aqu3.1.43953_001/Aqu3.1.43953_001, exon 12 of 14)	2314	1635955	1637629	1675	1	transcript:Aqu3.1.43954_001	-813
Aqu3.1.43955_001	AquScaffold_948	1636688	1638643	1956	*	6_7hps.pool_peak_56603	238	.	2.19281	25.9394	23.8053	1820	Promoter	2314	1637657	1640178	2522	1	transcript:Aqu3.1.43955_001	0
Aqu3.1.43957_001	AquScaffold_948	1642794	1643954	1161	*	6_7hps.pool_peak_56606	322	.	2.46644	34.6755	32.2673	386	Promoter	2314	1642726	1645007	2282	1	transcript:Aqu3.1.43957_001	68
Aqu3.1.43959_001	AquScaffold_948	1651864	1652131	268	*	6_7hps.pool_peak_56614	105	.	1.72651	12	10.5218	101	Exon (transcript:Aqu3.1.43960_001/Aqu3.1.43960_001, exon 10 of 10)	2314	1645939	1650170	4232	2	transcript:Aqu3.1.43959_001	-1694
Aqu3.1.43959_001	AquScaffold_948	1651465	1651738	274	*	6_7hps.pool_peak_56613	81	.	1.63244	9.47876	8.14764	220	Exon (transcript:Aqu3.1.43960_001/Aqu3.1.43960_001, exon 8 of 10)	2314	1645939	1650170	4232	2	transcript:Aqu3.1.43959_001	-1295
Aqu3.1.43961_001	AquScaffold_948	1654046	1654526	481	*	6_7hps.pool_peak_56616	92	.	1.65594	10.6114	9.21391	73	Exon (transcript:Aqu3.1.43961_001/Aqu3.1.43961_001, exon 5 of 7)	2314	1652252	1655737	3486	2	transcript:Aqu3.1.43961_001	1211
Aqu3.1.43961_001	AquScaffold_948	1652819	1653909	1091	*	6_7hps.pool_peak_56615	121	.	1.76755	13.71	12.1347	837	Exon (transcript:Aqu3.1.43961_001/Aqu3.1.43961_001, exon 5 of 7)	2314	1652252	1655737	3486	2	transcript:Aqu3.1.43961_001	1828
Aqu3.1.43962_001	AquScaffold_948	1656478	1657590	1113	*	6_7hps.pool_peak_56619	194	.	2.067	21.4438	19.4866	621	Promoter	2314	1655766	1656562	797	2	transcript:Aqu3.1.43962_001	0
Aqu3.1.43966_001	AquScaffold_948	1662727	1663066	340	*	6_7hps.pool_peak_56623	163	.	1.96539	18.1851	16.3774	264	Exon (transcript:Aqu3.1.43967_001/Aqu3.1.43967_001, exon 11 of 12)	2314	1660274	1662107	1834	2	transcript:Aqu3.1.43966_001	-620
Aqu3.1.43967_001	AquScaffold_948	1667392	1667664	273	*	6_7hps.pool_peak_56631	62	.	1.5226	7.48373	6.27571	217	Exon (transcript:Aqu3.1.43967_001/Aqu3.1.43967_001, exon 2 of 12)	2314	1662340	1668732	6393	2	transcript:Aqu3.1.43967_001	1068
Aqu3.1.43970_001	AquScaffold_948	1676791	1677199	409	*	6_7hps.pool_peak_56640	99	.	1.66516	11.4425	9.99643	158	Promoter	2314	1675995	1677609	1615	2	transcript:Aqu3.1.43970_001	410
Aqu3.1.43972_001	AquScaffold_948	1679704	1680073	370	*	6_7hps.pool_peak_56641	125	.	1.74976	14.1142	12.5185	149	Exon (transcript:Aqu3.1.43972_001/Aqu3.1.43972_001, exon 5 of 6)	2314	1677643	1680692	3050	1	transcript:Aqu3.1.43972_001	2061
Aqu3.1.43973_001	AquScaffold_948	1684606	1685320	715	*	6_7hps.pool_peak_56644	119	.	1.72257	13.5112	11.9487	154	Exon (transcript:Aqu3.1.43974_001/Aqu3.1.43974_001, exon 5 of 11)	2314	1680431	1683664	3234	2	transcript:Aqu3.1.43973_001	-942
Aqu3.1.43974_001	AquScaffold_948	1680557	1681815	1259	*	6_7hps.pool_peak_56642	195	.	1.96202	21.4957	19.5371	869	3' UTR	2314	1683399	1687325	3927	1	transcript:Aqu3.1.43974_001	-1584
Aqu3.1.43974_001	AquScaffold_948	1683001	1683898	898	*	6_7hps.pool_peak_56643	223	.	2.03222	24.4014	22.32	515	Promoter	2314	1683399	1687325	3927	1	transcript:Aqu3.1.43974_001	0
Aqu3.1.43980_001	AquScaffold_948	1711099	1712461	1363	*	6_7hps.pool_peak_56666	179	.	2.11253	19.8189	17.9378	898	Promoter	2314	1711571	1718554	6984	1	transcript:Aqu3.1.43980_001	0
Aqu3.1.43980_001	AquScaffold_948	1719557	1720039	483	*	6_7hps.pool_peak_56670	212	.	2.35072	23.2936	21.2574	401	3' UTR	2314	1711571	1718554	6984	1	transcript:Aqu3.1.43980_001	7986
Aqu3.1.43980_001	AquScaffold_948	1713664	1714229	566	*	6_7hps.pool_peak_56667	257	.	2.4812	27.9705	25.7646	170	Exon (transcript:Aqu3.1.43980_001/Aqu3.1.43980_001, exon 6 of 10)	2314	1711571	1718554	6984	1	transcript:Aqu3.1.43980_001	2093
Aqu3.1.43980_001	AquScaffold_948	1710043	1710792	750	*	6_7hps.pool_peak_56665	131	.	1.84261	14.8207	13.1884	498	Exon (transcript:Aqu3.1.43979_001/Aqu3.1.43979_001, exon 18 of 25)	2314	1711571	1718554	6984	1	transcript:Aqu3.1.43980_001	-779
Aqu3.1.43980_001	AquScaffold_948	1718536	1719017	482	*	6_7hps.pool_peak_56669	265	.	2.54282	28.8068	26.5673	226	Exon (transcript:Aqu3.1.43980_001/Aqu3.1.43980_001, exon 10 of 10)	2314	1711571	1718554	6984	1	transcript:Aqu3.1.43980_001	6965
Aqu3.1.43981_001	AquScaffold_948	1722362	1723207	846	*	6_7hps.pool_peak_56672	111	.	1.73899	12.7191	11.1973	682	Exon (transcript:Aqu3.1.43981_001/Aqu3.1.43981_001, exon 23 of 32)	2314	1720016	1732700	12685	2	transcript:Aqu3.1.43981_001	9493
Aqu3.1.43981_001	AquScaffold_948	1726073	1726420	348	*	6_7hps.pool_peak_56675	184	.	1.88024	20.318	18.4105	246	Exon (transcript:Aqu3.1.43981_001/Aqu3.1.43981_001, exon 13 of 32)	2314	1720016	1732700	12685	2	transcript:Aqu3.1.43981_001	6280
Aqu3.1.43981_001	AquScaffold_948	1723616	1723889	274	*	6_7hps.pool_peak_56673	151	.	1.85066	16.8523	15.1105	228	Exon (transcript:Aqu3.1.43981_001/Aqu3.1.43981_001, exon 22 of 32)	2314	1720016	1732700	12685	2	transcript:Aqu3.1.43981_001	8811
Aqu3.1.43981_001	AquScaffold_948	1730953	1731402	450	*	6_7hps.pool_peak_56681	187	.	1.90405	20.6408	18.7182	305	Intron (transcript:Aqu3.1.43981_001/Aqu3.1.43981_001, intron 1 of 31)	2314	1720016	1732700	12685	2	transcript:Aqu3.1.43981_001	1298
Aqu3.1.43981_001	AquScaffold_948	1723991	1725275	1285	*	6_7hps.pool_peak_56674	312	.	2.25403	33.6572	31.2743	822	Exon (transcript:Aqu3.1.43981_001/Aqu3.1.43981_001, exon 18 of 32)	2314	1720016	1732700	12685	2	transcript:Aqu3.1.43981_001	7425
Aqu3.1.43982_001	AquScaffold_948	1732864	1733538	675	*	6_7hps.pool_peak_56683	161	.	1.88116	17.9744	16.179	262	Promoter	2314	1732880	1741263	8384	1	transcript:Aqu3.1.43982_001	0
Aqu3.1.43982_001	AquScaffold_948	1733668	1734673	1006	*	6_7hps.pool_peak_56684	189	.	1.99135	20.8798	18.9503	588	Exon (transcript:Aqu3.1.43982_001/Aqu3.1.43982_001, exon 4 of 19)	2314	1732880	1741263	8384	1	transcript:Aqu3.1.43982_001	788
Aqu3.1.43983_001	AquScaffold_948	1740341	1740928	588	*	6_7hps.pool_peak_56689	131	.	1.882	14.8246	13.1921	153	Intron (transcript:Aqu3.1.43982_001/Aqu3.1.43982_001, intron 18 of 18)	2314	1741521	1741783	263	1	transcript:Aqu3.1.43983_001	-593
Aqu3.1.43983_001	AquScaffold_948	1738040	1738338	299	*	6_7hps.pool_peak_56685	102	.	1.76518	11.7491	10.2859	249	Exon (transcript:Aqu3.1.43982_001/Aqu3.1.43982_001, exon 17 of 19)	2314	1741521	1741783	263	1	transcript:Aqu3.1.43983_001	-3183
Aqu3.1.43983_001	AquScaffold_948	1739756	1740123	368	*	6_7hps.pool_peak_56688	120	.	1.86832	13.6206	12.0486	85	Intron (transcript:Aqu3.1.43982_001/Aqu3.1.43982_001, intron 18 of 18)	2314	1741521	1741783	263	1	transcript:Aqu3.1.43983_001	-1398
Aqu3.1.43984_001	AquScaffold_948	1741681	1742087	407	*	6_7hps.pool_peak_56690	189	.	2.10092	20.9177	18.9872	186	Promoter	2314	1741713	1742366	654	1	transcript:Aqu3.1.43984_001	0
Aqu3.1.43987_001	AquScaffold_948	1744287	1745455	1169	*	6_7hps.pool_peak_56691	133	.	1.86456	14.9538	13.3113	1041	Promoter	2314	1743837	1746472	2636	1	transcript:Aqu3.1.43987_001	450
Aqu3.1.43989_001	AquScaffold_948	1749558	1750582	1025	*	6_7hps.pool_peak_56695	128	.	1.79203	14.4569	12.8431	759	Promoter	2314	1746823	1749074	2252	2	transcript:Aqu3.1.43989_001	-484
Aqu3.1.43994_001	AquScaffold_948	1762045	1763344	1300	*	6_7hps.pool_peak_56703	170	.	2.01233	18.9206	17.0784	1180	Exon (transcript:Aqu3.1.43994_001/Aqu3.1.43994_001, exon 2 of 9)	2314	1761420	1766111	4692	1	transcript:Aqu3.1.43994_001	625
Aqu3.1.44002_001	AquScaffold_948	1791082	1791577	496	*	6_7hps.pool_peak_56716	132	.	1.73166	14.8486	13.2099	78	Exon (transcript:Aqu3.1.44002_001/Aqu3.1.44002_001, exon 2 of 4)	2314	1790144	1794006	3863	1	transcript:Aqu3.1.44002_001	938
Aqu3.1.44002_001	AquScaffold_948	1792317	1793245	929	*	6_7hps.pool_peak_56718	127	.	1.7325	14.3675	12.757	222	Exon (transcript:Aqu3.1.44002_001/Aqu3.1.44002_001, exon 2 of 4)	2314	1790144	1794006	3863	1	transcript:Aqu3.1.44002_001	2173
Aqu3.1.44003_001	AquScaffold_948	1800398	1800860	463	*	6_7hps.pool_peak_56726	95	.	1.64322	10.9974	9.57424	80	Promoter	2314	1794675	1801132	6458	2	transcript:Aqu3.1.44003_001	272
Aqu3.1.44003_001	AquScaffold_948	1796424	1797218	795	*	6_7hps.pool_peak_56720	220	.	2.0301	24.1646	22.0948	274	Exon (transcript:Aqu3.1.44003_001/Aqu3.1.44003_001, exon 3 of 7)	2314	1794675	1801132	6458	2	transcript:Aqu3.1.44003_001	3914
Aqu3.1.44003_001	AquScaffold_948	1795928	1796314	387	*	6_7hps.pool_peak_56719	143	.	1.79277	16.0965	14.3973	122	Exon (transcript:Aqu3.1.44003_001/Aqu3.1.44003_001, exon 3 of 7)	2314	1794675	1801132	6458	2	transcript:Aqu3.1.44003_001	4818
Aqu3.1.44006_001	AquScaffold_948	1808722	1809253	532	*	6_7hps.pool_peak_56737	193	.	2.09801	21.3298	19.3817	134	Promoter	2314	1808424	1811910	3487	1	transcript:Aqu3.1.44006_001	298
Aqu3.1.44007_001	AquScaffold_948	1812066	1812690	625	*	6_7hps.pool_peak_56739	181	.	2.10027	20.041	18.1474	394	Promoter	2314	1812154	1818028	5875	1	transcript:Aqu3.1.44007_001	0
Aqu3.1.44007_001	AquScaffold_948	1812889	1814222	1334	*	6_7hps.pool_peak_56740	247	.	2.33621	26.8918	24.7195	200	Exon (transcript:Aqu3.1.44007_001/Aqu3.1.44007_001, exon 1 of 24)	2314	1812154	1818028	5875	1	transcript:Aqu3.1.44007_001	735
Aqu3.1.44007_001	AquScaffold_948	1810970	1811263	294	*	6_7hps.pool_peak_56738	161	.	1.99314	17.8981	16.1052	247	Exon (transcript:Aqu3.1.44006_001/Aqu3.1.44006_001, exon 11 of 14)	2314	1812154	1818028	5875	1	transcript:Aqu3.1.44007_001	-891
Aqu3.1.44008_001	AquScaffold_948	1820901	1821784	884	*	6_7hps.pool_peak_56744	209	.	2.05137	22.9653	20.9435	759	Exon (transcript:Aqu3.1.44008_001/Aqu3.1.44008_001, exon 9 of 22)	2314	1818051	1827407	9357	1	transcript:Aqu3.1.44008_001	2850
Aqu3.1.44008_001	AquScaffold_948	1820173	1820352	180	*	6_7hps.pool_peak_56742	354	.	2.54271	37.9399	35.4529	99	Exon (transcript:Aqu3.1.44008_001/Aqu3.1.44008_001, exon 7 of 22)	2314	1818051	1827407	9357	1	transcript:Aqu3.1.44008_001	2122
Aqu3.1.44008_001	AquScaffold_948	1820456	1820726	271	*	6_7hps.pool_peak_56743	217	.	2.14952	23.8288	21.7732	129	Exon (transcript:Aqu3.1.44008_001/Aqu3.1.44008_001, exon 8 of 22)	2314	1818051	1827407	9357	1	transcript:Aqu3.1.44008_001	2405
Aqu3.1.44009_001	AquScaffold_948	1825452	1825952	501	*	6_7hps.pool_peak_56749	110	.	1.67064	12.6048	11.0927	225	Exon (transcript:Aqu3.1.44008_001/Aqu3.1.44008_001, exon 16 of 22)	2314	1827351	1833415	6065	1	transcript:Aqu3.1.44009_001	-1399
Aqu3.1.44009_001	AquScaffold_948	1831654	1831972	319	*	6_7hps.pool_peak_56754	88	.	1.57124	10.1861	8.81092	124	Exon (transcript:Aqu3.1.44009_001/Aqu3.1.44009_001, exon 9 of 14)	2314	1827351	1833415	6065	1	transcript:Aqu3.1.44009_001	4303
Aqu3.1.44009_001	AquScaffold_948	1829616	1830075	460	*	6_7hps.pool_peak_56751	111	.	1.65386	12.7155	11.1938	222	Exon (transcript:Aqu3.1.44009_001/Aqu3.1.44009_001, exon 3 of 14)	2314	1827351	1833415	6065	1	transcript:Aqu3.1.44009_001	2265
Aqu3.1.44012_001	AquScaffold_948	1843635	1844676	1042	*	6_7hps.pool_peak_56760	176	.	1.89409	19.4771	17.612	400	3' UTR	2314	1837638	1842869	5232	2	transcript:Aqu3.1.44012_001	-766
Aqu3.1.44016_001	AquScaffold_948	1847260	1847896	637	*	6_7hps.pool_peak_56764	131	.	1.84469	14.7986	13.167	485	Exon (transcript:Aqu3.1.44016_001/Aqu3.1.44016_001, exon 4 of 8)	2314	1846364	1848806	2443	1	transcript:Aqu3.1.44016_001	896
Aqu3.1.44020_001	AquScaffold_948	1877130	1878432	1303	*	6_7hps.pool_peak_56785	250	.	2.38978	27.2159	25.031	607	Exon (transcript:Aqu3.1.44021_001/Aqu3.1.44021_001, exon 11 of 16)	2314	1874642	1875843	1202	1	transcript:Aqu3.1.44020_001	2488
Aqu3.1.44022_001	AquScaffold_948	1879555	1879880	326	*	6_7hps.pool_peak_56787	137	.	1.88871	15.4016	13.7376	285	Exon (transcript:Aqu3.1.44021_001/Aqu3.1.44021_001, exon 3 of 16)	2314	1881244	1882330	1087	1	transcript:Aqu3.1.44022_001	-1364
Aqu3.1.44022_001	AquScaffold_948	1880621	1881224	604	*	6_7hps.pool_peak_56788	179	.	2.02343	19.8704	17.9877	378	Promoter	2314	1881244	1882330	1087	1	transcript:Aqu3.1.44022_001	-20
Aqu3.1.44026_001	AquScaffold_948	1894280	1895201	922	*	6_7hps.pool_peak_56795	829	.	4.02276	86.0187	82.9466	275	Promoter	2314	1893357	1895005	1649	2	transcript:Aqu3.1.44026_001	0
Aqu3.1.44031_001	AquScaffold_948	1905656	1906128	473	*	6_7hps.pool_peak_56804	188	.	2.18423	20.7945	18.8675	378	Exon (transcript:Aqu3.1.44031_001/Aqu3.1.44031_001, exon 5 of 22)	2314	1904701	1909662	4962	1	transcript:Aqu3.1.44031_001	955
Aqu3.1.44032_001	AquScaffold_948	1909323	1909583	261	*	6_7hps.pool_peak_56808	171	.	1.99843	18.9457	17.1026	109	Promoter	2314	1909772	1912119	2348	1	transcript:Aqu3.1.44032_001	-189
Aqu3.1.44032_001	AquScaffold_948	1907928	1908803	876	*	6_7hps.pool_peak_56807	261	.	2.31194	28.3545	26.1353	568	Exon (transcript:Aqu3.1.44031_001/Aqu3.1.44031_001, exon 14 of 22)	2314	1909772	1912119	2348	1	transcript:Aqu3.1.44032_001	-969
Aqu3.1.44035_001	AquScaffold_948	1916634	1916904	271	*	6_7hps.pool_peak_56814	154	.	2.05366	17.22	15.4605	198	Promoter	2314	1916365	1920600	4236	1	transcript:Aqu3.1.44035_001	269
Aqu3.1.44035_001	AquScaffold_948	1917406	1918134	729	*	6_7hps.pool_peak_56815	172	.	2.20137	19.1125	17.2643	645	Exon (transcript:Aqu3.1.44035_001/Aqu3.1.44035_001, exon 4 of 18)	2314	1916365	1920600	4236	1	transcript:Aqu3.1.44035_001	1041
Aqu3.1.44037_001	AquScaffold_948	1929942	1930758	817	*	6_7hps.pool_peak_56826	186	.	1.87699	20.5801	18.665	93	Distal Intergenic	2314	1923279	1927844	4566	2	transcript:Aqu3.1.44037_001	-2098
Aqu3.1.44037_001	AquScaffold_948	1925184	1925422	239	*	6_7hps.pool_peak_56821	152	.	2.10361	17.032	15.2842	172	Intron (transcript:Aqu3.1.44037_001/Aqu3.1.44037_001, intron 4 of 8)	2314	1923279	1927844	4566	2	transcript:Aqu3.1.44037_001	2422
Aqu3.1.44037_001	AquScaffold_948	1933119	1933713	595	*	6_7hps.pool_peak_56830	108	.	1.59343	12.3752	10.8772	482	Distal Intergenic	2314	1923279	1927844	4566	2	transcript:Aqu3.1.44037_001	-5275
Aqu3.1.44037_001	AquScaffold_948	1926674	1927085	412	*	6_7hps.pool_peak_56822	225	.	2.18012	24.6785	22.5905	251	Exon (transcript:Aqu3.1.44037_001/Aqu3.1.44037_001, exon 4 of 9)	2314	1923279	1927844	4566	2	transcript:Aqu3.1.44037_001	759
Aqu3.1.44037_001	AquScaffold_948	1934668	1937518	2851	*	6_7hps.pool_peak_56831	321	.	2.20127	34.5634	32.1565	1102	Distal Intergenic	2314	1923279	1927844	4566	2	transcript:Aqu3.1.44037_001	-6824
Aqu3.1.44040_001	AquScaffold_948	1951515	1952746	1232	*	6_7hps.pool_peak_56838	361	.	2.60899	38.6592	36.1539	966	Promoter	2314	1948499	1951462	2964	2	transcript:Aqu3.1.44040_001	-53
Aqu3.1.44045_001	AquScaffold_948	1975308	1976173	866	*	6_7hps.pool_peak_56855	156	.	1.79377	17.4333	15.6667	370	Intron (transcript:Aqu3.1.44045_001/Aqu3.1.44045_001, intron 2 of 9)	2314	1964750	1978597	13848	2	transcript:Aqu3.1.44045_001	2424
Aqu3.1.44049_001	AquScaffold_948	1982180	1982653	474	*	6_7hps.pool_peak_56859	148	.	1.77471	16.533	14.8076	188	Promoter	2314	1981647	1983000	1354	2	transcript:Aqu3.1.44049_001	347
Aqu3.1.44049_001	AquScaffold_948	1980728	1981489	762	*	6_7hps.pool_peak_56858	142	.	1.7652	15.9743	14.2794	598	Exon (transcript:Aqu3.1.44048_001/Aqu3.1.44048_001, exon 3 of 3)	2314	1981647	1983000	1354	2	transcript:Aqu3.1.44049_001	1511
Aqu3.1.44051_001	AquScaffold_948	1984265	1986054	1790	*	6_7hps.pool_peak_56860	211	.	1.93481	23.1508	21.1243	615	Promoter	2314	1984208	1985831	1624	1	transcript:Aqu3.1.44051_001	57
Aqu3.1.44052_001	AquScaffold_948	1990331	1990645	315	*	6_7hps.pool_peak_56866	124	.	1.74738	13.999	12.4075	159	Exon (transcript:Aqu3.1.44052_001/Aqu3.1.44052_001, exon 11 of 23)	2314	1985905	1993687	7783	2	transcript:Aqu3.1.44052_001	3042
Aqu3.1.44055_001	AquScaffold_948	1998319	2000097	1779	*	6_7hps.pool_peak_56873	115	.	1.71686	13.0467	11.507	1229	Exon (transcript:Aqu3.1.44055_001/Aqu3.1.44055_001, exon 4 of 15)	2314	1997407	2000897	3491	1	transcript:Aqu3.1.44055_001	912
Aqu3.1.44058_001	AquScaffold_948	2007961	2008155	195	*	6_7hps.pool_peak_56878	105	.	1.7458	12.007	10.5285	62	Exon (transcript:Aqu3.1.44058_001/Aqu3.1.44058_001, exon 7 of 22)	2314	2006160	2011974	5815	1	transcript:Aqu3.1.44058_001	1801
Aqu3.1.44059_001	AquScaffold_948	2011544	2011867	324	*	6_7hps.pool_peak_56882	120	.	1.7727	13.5864	12.021	126	Promoter	2314	2012008	2012885	878	1	transcript:Aqu3.1.44059_001	-141
Aqu3.1.44059_001	AquScaffold_948	2009248	2009427	180	*	6_7hps.pool_peak_56879	213	.	2.10342	23.3754	21.3372	56	Exon (transcript:Aqu3.1.44058_001/Aqu3.1.44058_001, exon 10 of 22)	2314	2012008	2012885	878	1	transcript:Aqu3.1.44059_001	-2581
Aqu3.1.44059_001	AquScaffold_948	2010087	2010810	724	*	6_7hps.pool_peak_56880	162	.	1.96659	18.0503	16.2525	110	Exon (transcript:Aqu3.1.44058_001/Aqu3.1.44058_001, exon 14 of 22)	2314	2012008	2012885	878	1	transcript:Aqu3.1.44059_001	-1198
Aqu3.1.44061_001	AquScaffold_948	2023734	2023912	179	*	6_7hps.pool_peak_56893	360	.	2.67726	38.5337	36.0296	119	3' UTR	2314	2014645	2021429	6785	2	transcript:Aqu3.1.44061_001	-2305
Aqu3.1.44061_001	AquScaffold_948	2021794	2023337	1544	*	6_7hps.pool_peak_56892	185	.	2.08234	20.4994	18.5867	905	Promoter	2314	2014645	2021429	6785	2	transcript:Aqu3.1.44061_001	-365
Aqu3.1.44064_001	AquScaffold_948	2033690	2034317	628	*	6_7hps.pool_peak_56900	257	.	2.51591	27.9839	25.7718	508	Distal Intergenic	2314	2025174	2032015	6842	2	transcript:Aqu3.1.44064_001	-1675
Aqu3.1.44064_001	AquScaffold_948	2030108	2031175	1068	*	6_7hps.pool_peak_56897	204	.	2.32755	22.4858	20.4825	226	Exon (transcript:Aqu3.1.44064_001/Aqu3.1.44064_001, exon 3 of 7)	2314	2025174	2032015	6842	2	transcript:Aqu3.1.44064_001	840
Aqu3.1.44064_001	AquScaffold_948	2032042	2033048	1007	*	6_7hps.pool_peak_56898	190	.	2.27374	21.0025	19.0636	662	Promoter	2314	2025174	2032015	6842	2	transcript:Aqu3.1.44064_001	-27
Aqu3.1.44064_001	AquScaffold_948	2033259	2033574	316	*	6_7hps.pool_peak_56899	85	.	1.80284	9.86366	8.5068	206	Distal Intergenic	2314	2025174	2032015	6842	2	transcript:Aqu3.1.44064_001	-1244
Aqu3.1.44064_001	AquScaffold_948	2027490	2028252	763	*	6_7hps.pool_peak_56896	150	.	2.11229	16.7994	15.0594	469	Intron (transcript:Aqu3.1.44064_001/Aqu3.1.44064_001, intron 4 of 6)	2314	2025174	2032015	6842	2	transcript:Aqu3.1.44064_001	3763
Aqu3.1.44071_001	AquScaffold_948	2062865	2063311	447	*	6_7hps.pool_peak_56914	110	.	1.78144	12.556	11.0458	194	Exon (transcript:Aqu3.1.44071_001/Aqu3.1.44071_001, exon 5 of 7)	2314	2062756	2064430	1675	2	transcript:Aqu3.1.44071_001	1119
Aqu3.1.44073_001	AquScaffold_948	2068495	2071471	2977	*	6_7hps.pool_peak_56918	202	.	1.95546	22.2732	20.2815	514	Promoter	2314	2065582	2071705	6124	2	transcript:Aqu3.1.44073_001	234
Aqu3.1.44076_001	AquScaffold_948	2079021	2079416	396	*	6_7hps.pool_peak_56921	83	.	1.59813	9.74009	8.39327	191	Promoter	2314	2076802	2079508	2707	2	transcript:Aqu3.1.44076_001	92
Aqu3.1.44076_001	AquScaffold_948	2079513	2080029	517	*	6_7hps.pool_peak_56922	90	.	1.61273	10.4903	9.09766	362	Promoter	2314	2076802	2079508	2707	2	transcript:Aqu3.1.44076_001	-5
Aqu3.1.44077_001	AquScaffold_948	2077374	2077974	601	*	6_7hps.pool_peak_56920	281	.	2.28088	30.4674	28.1808	269	Promoter	2314	2078139	2081432	3294	1	transcript:Aqu3.1.44077_001	-165
Aqu3.1.44080_001	AquScaffold_948	2085969	2086563	595	*	6_7hps.pool_peak_56928	208	.	1.99083	22.876	20.8565	319	Promoter	2314	2085775	2089788	4014	1	transcript:Aqu3.1.44080_001	194
Aqu3.1.44082_001	AquScaffold_948	2097384	2097701	318	*	6_7hps.pool_peak_56939	166	.	2.07539	18.4802	16.6632	233	Promoter	2314	2091837	2097807	5971	2	transcript:Aqu3.1.44082_001	106
Aqu3.1.44085_001	AquScaffold_948	2106782	2107550	769	*	6_7hps.pool_peak_56948	181	.	2.01077	20.0037	18.1112	482	Exon (transcript:Aqu3.1.44085_001/Aqu3.1.44085_001, exon 3 of 12)	2314	2103982	2111285	7304	1	transcript:Aqu3.1.44085_001	2800
Aqu3.1.44085_001	AquScaffold_948	2103333	2103619	287	*	6_7hps.pool_peak_56944	155	.	2.01864	17.3236	15.5606	98	Promoter	2314	2103982	2111285	7304	1	transcript:Aqu3.1.44085_001	-363
Aqu3.1.44085_001	AquScaffold_948	2101122	2101399	278	*	6_7hps.pool_peak_56941	217	.	2.30545	23.8352	21.7795	179	Distal Intergenic	2314	2103982	2111285	7304	1	transcript:Aqu3.1.44085_001	-2583
Aqu3.1.44085_001	AquScaffold_948	2103887	2104375	489	*	6_7hps.pool_peak_56945	113	.	1.81112	12.8369	11.3106	83	Promoter	2314	2103982	2111285	7304	1	transcript:Aqu3.1.44085_001	0
Aqu3.1.44085_001	AquScaffold_948	2105713	2106239	527	*	6_7hps.pool_peak_56947	79	.	1.62418	9.27306	7.95535	360	Intron (transcript:Aqu3.1.44085_001/Aqu3.1.44085_001, intron 2 of 11)	2314	2103982	2111285	7304	1	transcript:Aqu3.1.44085_001	1731
Aqu3.1.44086_001	AquScaffold_948	2109051	2109579	529	*	6_7hps.pool_peak_56950	149	.	1.9799	16.6987	14.9676	330	Exon (transcript:Aqu3.1.44085_001/Aqu3.1.44085_001, exon 5 of 12)	2314	2111302	2113085	1784	1	transcript:Aqu3.1.44086_001	-1723
Aqu3.1.44086_001	AquScaffold_948	2107957	2108842	886	*	6_7hps.pool_peak_56949	229	.	2.20758	25.0267	22.9248	575	Exon (transcript:Aqu3.1.44085_001/Aqu3.1.44085_001, exon 4 of 12)	2314	2111302	2113085	1784	1	transcript:Aqu3.1.44086_001	-2460
Aqu3.1.44089_001	AquScaffold_948	2126569	2126778	210	*	6_7hps.pool_peak_56959	148	.	2.03716	16.5434	14.8177	104	Exon (transcript:Aqu3.1.44091_001/Aqu3.1.44091_001, exon 7 of 10)	2314	2116932	2123609	6678	2	transcript:Aqu3.1.44089_001	-2960
Aqu3.1.44089_001	AquScaffold_948	2124586	2125741	1156	*	6_7hps.pool_peak_56957	429	.	2.9758	45.6252	42.9829	373	Exon (transcript:Aqu3.1.44091_001/Aqu3.1.44091_001, exon 3 of 10)	2314	2116932	2123609	6678	2	transcript:Aqu3.1.44089_001	-977
Aqu3.1.44089_001	AquScaffold_948	2125973	2126358	386	*	6_7hps.pool_peak_56958	93	.	1.79226	10.7718	9.36278	334	Exon (transcript:Aqu3.1.44091_001/Aqu3.1.44091_001, exon 6 of 10)	2314	2116932	2123609	6678	2	transcript:Aqu3.1.44089_001	-2364
Aqu3.1.44089_001	AquScaffold_948	2123937	2124389	453	*	6_7hps.pool_peak_56956	321	.	2.68242	34.5755	32.1684	213	Promoter	2314	2116932	2123609	6678	2	transcript:Aqu3.1.44089_001	-328
Aqu3.1.44096_001	AquScaffold_948	2141986	2142281	296	*	6_7hps.pool_peak_56969	86	.	1.64771	10.0605	8.69549	114	Exon (transcript:Aqu3.1.44096_001/Aqu3.1.44096_001, exon 3 of 8)	2314	2139701	2143143	3443	2	transcript:Aqu3.1.44096_001	862
Aqu3.1.44097_001	AquScaffold_948	2153988	2155031	1044	*	6_7hps.pool_peak_56979	176	.	1.8004	19.5125	17.6463	809	Exon (transcript:Aqu3.1.44097_001/Aqu3.1.44097_001, exon 5 of 38)	2314	2143199	2158584	15386	2	transcript:Aqu3.1.44097_001	3553
Aqu3.1.44097_001	AquScaffold_948	2157707	2158473	767	*	6_7hps.pool_peak_56983	176	.	1.82401	19.4706	17.6057	63	Promoter	2314	2143199	2158584	15386	2	transcript:Aqu3.1.44097_001	111
Aqu3.1.44100_001	AquScaffold_948	2160232	2161210	979	*	6_7hps.pool_peak_56985	75	.	1.60194	8.84459	7.5497	430	Promoter	2314	2160382	2161453	1072	1	transcript:Aqu3.1.44100_001	0
Aqu3.1.44101_001	AquScaffold_948	2168122	2168580	459	*	6_7hps.pool_peak_56988	153	.	2.01189	17.0995	15.3495	69	Exon (transcript:Aqu3.1.44101_001/Aqu3.1.44101_001, exon 11 of 20)	2314	2166683	2171199	4517	2	transcript:Aqu3.1.44101_001	2619
Aqu3.1.44101_001	AquScaffold_948	2166740	2167667	928	*	6_7hps.pool_peak_56987	321	.	2.63342	34.5751	32.1681	393	Exon (transcript:Aqu3.1.44101_001/Aqu3.1.44101_001, exon 16 of 20)	2314	2166683	2171199	4517	2	transcript:Aqu3.1.44101_001	3532
Aqu3.1.44101_001	AquScaffold_948	2169300	2169730	431	*	6_7hps.pool_peak_56990	226	.	2.19385	24.6963	22.608	309	Exon (transcript:Aqu3.1.44101_001/Aqu3.1.44101_001, exon 8 of 20)	2314	2166683	2171199	4517	2	transcript:Aqu3.1.44101_001	1469
Aqu3.1.44102_001	AquScaffold_948	2172222	2172404	183	*	6_7hps.pool_peak_56994	69	.	1.53822	8.25027	6.99486	52	Exon (transcript:Aqu3.1.44102_001/Aqu3.1.44102_001, exon 3 of 11)	2314	2171424	2173992	2569	1	transcript:Aqu3.1.44102_001	798
Aqu3.1.44107_001	AquScaffold_948	2180010	2180515	506	*	6_7hps.pool_peak_57000	108	.	1.71638	12.3292	10.8329	378	Exon (transcript:Aqu3.1.44107_001/Aqu3.1.44107_001, exon 4 of 30)	2314	2178485	2188039	9555	1	transcript:Aqu3.1.44107_001	1525
Aqu3.1.44107_001	AquScaffold_948	2182157	2182585	429	*	6_7hps.pool_peak_57001	141	.	1.92181	15.8065	14.1196	137	Exon (transcript:Aqu3.1.44107_001/Aqu3.1.44107_001, exon 8 of 30)	2314	2178485	2188039	9555	1	transcript:Aqu3.1.44107_001	3672
Aqu3.1.44108_001	AquScaffold_948	2184560	2184936	377	*	6_7hps.pool_peak_57004	133	.	1.97141	14.9666	13.3237	80	Exon (transcript:Aqu3.1.44107_001/Aqu3.1.44107_001, exon 19 of 30)	2314	2188069	2189831	1763	1	transcript:Aqu3.1.44108_001	-3133
Aqu3.1.44111_001	AquScaffold_948	2200501	2201570	1070	*	6_7hps.pool_peak_57017	147	.	1.77132	16.4996	14.7755	615	Exon (transcript:Aqu3.1.44111_001/Aqu3.1.44111_001, exon 4 of 13)	2314	2193678	2204678	11001	2	transcript:Aqu3.1.44111_001	3108
Aqu3.1.44113_001	AquScaffold_948	2207463	2207746	284	*	6_7hps.pool_peak_57023	98	.	1.68993	11.3306	9.88902	64	Exon (transcript:Aqu3.1.44113_001/Aqu3.1.44113_001, exon 8 of 22)	2314	2204824	2211682	6859	1	transcript:Aqu3.1.44113_001	2639
Aqu3.1.44129_001	AquScaffold_948	2247332	2248254	923	*	6_7hps.pool_peak_57057	222	.	2.15263	24.3101	22.2368	199	Promoter	2314	2247820	2279836	32017	1	transcript:Aqu3.1.44129_001	0
Aqu3.1.44132_001	AquScaffold_948	2252969	2253619	651	*	6_7hps.pool_peak_57060	320	.	2.29785	34.435	32.0298	575	Promoter	2314	2253337	2254817	1481	1	transcript:Aqu3.1.44132_001	0
Aqu3.1.44133_001	AquScaffold_948	2255367	2257083	1717	*	6_7hps.pool_peak_57061	239	.	2.04545	26.1256	23.9814	1011	Promoter	2314	2255713	2257243	1531	1	transcript:Aqu3.1.44133_001	0
Aqu3.1.44134_001	AquScaffold_948	2258339	2259553	1215	*	6_7hps.pool_peak_57062	148	.	1.74342	16.528	14.8028	705	Promoter	2314	2258153	2259937	1785	1	transcript:Aqu3.1.44134_001	186
Aqu3.1.44138_001	AquScaffold_948	2268755	2272427	3673	*	6_7hps.pool_peak_57070	151	.	1.75769	16.8839	15.1411	1075	Promoter	2314	2269212	2274945	5734	1	transcript:Aqu3.1.44138_001	0
Aqu3.1.44139_001	AquScaffold_948	2275315	2275494	180	*	6_7hps.pool_peak_57071	70	.	1.58476	8.2709	7.0146	121	Promoter	2314	2275041	2276583	1543	1	transcript:Aqu3.1.44139_001	274
Aqu3.1.44140_001	AquScaffold_948	2277289	2277967	679	*	6_7hps.pool_peak_57074	125	.	1.91287	14.1069	12.5114	379	Exon (transcript:Aqu3.1.44140_001/Aqu3.1.44140_001, exon 2 of 8)	2314	2276739	2278872	2134	1	transcript:Aqu3.1.44140_001	550
Aqu3.1.44144_001	AquScaffold_948	2288328	2290088	1761	*	6_7hps.pool_peak_57081	271	.	2.20683	29.4014	27.1451	527	Exon (transcript:Aqu3.1.44145_001/Aqu3.1.44145_001, exon 4 of 23)	2314	2284525	2286340	1816	2	transcript:Aqu3.1.44144_001	-1988
Aqu3.1.44144_001	AquScaffold_948	2286901	2287373	473	*	6_7hps.pool_peak_57080	143	.	1.8122	16.0224	14.3258	357	Intron (transcript:Aqu3.1.44145_001/Aqu3.1.44145_001, intron 1 of 22)	2314	2284525	2286340	1816	2	transcript:Aqu3.1.44144_001	-561
Aqu3.1.44145_001	AquScaffold_948	2285945	2286669	725	*	6_7hps.pool_peak_57079	156	.	1.8522	17.3722	15.6076	531	Promoter	2314	2286313	2293208	6896	1	transcript:Aqu3.1.44145_001	0
Aqu3.1.44147_001	AquScaffold_948	2297665	2298316	652	*	6_7hps.pool_peak_57087	69	.	1.53417	8.16794	6.9161	9	Promoter	2314	2292821	2297918	5098	2	transcript:Aqu3.1.44147_001	0
Aqu3.1.44147_001	AquScaffold_948	2296351	2296870	520	*	6_7hps.pool_peak_57085	107	.	1.70598	12.2049	10.7135	49	Exon (transcript:Aqu3.1.44147_001/Aqu3.1.44147_001, exon 3 of 13)	2314	2292821	2297918	5098	2	transcript:Aqu3.1.44147_001	1048
Aqu3.1.44148_001	AquScaffold_948	2298998	2299629	632	*	6_7hps.pool_peak_57088	92	.	1.59756	10.6927	9.2868	186	5' UTR	2314	2298183	2300811	2629	1	transcript:Aqu3.1.44148_001	815
Aqu3.1.44149_001	AquScaffold_948	2304631	2305590	960	*	6_7hps.pool_peak_57094	91	.	1.57862	10.5224	9.12852	414	Exon (transcript:Aqu3.1.44149_001/Aqu3.1.44149_001, exon 4 of 11)	2314	2302236	2309927	7692	1	transcript:Aqu3.1.44149_001	2395
Aqu3.1.44151_001	AquScaffold_948	2313267	2314773	1507	*	6_7hps.pool_peak_57097	147	.	1.79923	16.4535	14.7365	433	Exon (transcript:Aqu3.1.44151_001/Aqu3.1.44151_001, exon 4 of 10)	2314	2311692	2317523	5832	1	transcript:Aqu3.1.44151_001	1575
Aqu3.1.44151_001	AquScaffold_948	2314962	2316015	1054	*	6_7hps.pool_peak_57098	170	.	1.84951	18.8769	17.0359	615	Exon (transcript:Aqu3.1.44151_001/Aqu3.1.44151_001, exon 5 of 10)	2314	2311692	2317523	5832	1	transcript:Aqu3.1.44151_001	3270
Aqu3.1.44151_001	AquScaffold_948	2311883	2312620	738	*	6_7hps.pool_peak_57096	99	.	1.62326	11.3531	9.91057	396	Promoter	2314	2311692	2317523	5832	1	transcript:Aqu3.1.44151_001	191
Aqu3.1.44160_001	AquScaffold_948	2343862	2345046	1185	*	6_7hps.pool_peak_57126	114	.	1.63043	12.9732	11.4416	799	3' UTR	2314	2340255	2341850	1596	1	transcript:Aqu3.1.44160_001	3607
Aqu3.1.44160_001	AquScaffold_948	2341949	2342172	224	*	6_7hps.pool_peak_57123	91	.	1.58208	10.5666	9.17091	85	Downstream (<=300bp)	2314	2340255	2341850	1596	1	transcript:Aqu3.1.44160_001	1694
Aqu3.1.44163_001	AquScaffold_948	2355845	2357589	1745	*	6_7hps.pool_peak_57138	256	.	2.029	27.82	25.617	404	Promoter	2314	2355772	2356848	1077	1	transcript:Aqu3.1.44163_001	73
Aqu3.1.44164_001	AquScaffold_948	2362284	2362794	511	*	6_7hps.pool_peak_57142	233	.	2.11295	25.4588	23.3413	221	Promoter	2314	2359416	2362782	3367	2	transcript:Aqu3.1.44164_001	0
Aqu3.1.44167_001	AquScaffold_948	2364756	2365071	316	*	6_7hps.pool_peak_57145	70	.	1.55199	8.34478	7.08071	278	Promoter	2314	2365556	2366423	868	1	transcript:Aqu3.1.44167_001	-485
Aqu3.1.44169_001	AquScaffold_948	2366712	2368052	1341	*	6_7hps.pool_peak_57147	182	.	1.96034	20.1623	18.2652	525	Promoter	2314	2367742	2371894	4153	1	transcript:Aqu3.1.44169_001	0
Aqu3.1.44175_001	AquScaffold_948	2403285	2403760	476	*	6_7hps.pool_peak_57176	130	.	1.78741	14.659	13.0325	57	Exon (transcript:Aqu3.1.44173_001/Aqu3.1.44173_001, exon 38 of 61)	2314	2394612	2397701	3090	2	transcript:Aqu3.1.44175_001	-5584
Aqu3.1.44175_001	AquScaffold_948	2396968	2398053	1086	*	6_7hps.pool_peak_57172	165	.	1.83064	18.4113	16.5963	835	Promoter	2314	2394612	2397701	3090	2	transcript:Aqu3.1.44175_001	0
Aqu3.1.44175_001	AquScaffold_948	2399724	2400305	582	*	6_7hps.pool_peak_57174	104	.	1.64807	11.9075	10.4329	361	Exon (transcript:Aqu3.1.44173_001/Aqu3.1.44173_001, exon 27 of 61)	2314	2394612	2397701	3090	2	transcript:Aqu3.1.44175_001	-2023
Aqu3.1.44175_001	AquScaffold_948	2394986	2395776	791	*	6_7hps.pool_peak_57171	87	.	1.5541	10.1528	8.77907	90	Exon (transcript:Aqu3.1.44175_001/Aqu3.1.44175_001, exon 2 of 3)	2314	2394612	2397701	3090	2	transcript:Aqu3.1.44175_001	1925
Aqu3.1.44184_001	AquScaffold_948	2426278	2428248	1971	*	6_7hps.pool_peak_57197	307	.	2.67188	33.0986	30.7293	1318	Exon (transcript:Aqu3.1.44184_001/Aqu3.1.44184_001, exon 4 of 8)	2314	2424676	2429694	5019	2	transcript:Aqu3.1.44184_001	1446
Aqu3.1.44184_001	AquScaffold_948	2428586	2428905	320	*	6_7hps.pool_peak_57198	153	.	2.12574	17.1351	15.3784	164	Exon (transcript:Aqu3.1.44184_001/Aqu3.1.44184_001, exon 3 of 8)	2314	2424676	2429694	5019	2	transcript:Aqu3.1.44184_001	789
Aqu3.1.44187_001	AquScaffold_948	2452407	2453731	1325	*	6_7hps.pool_peak_57215	163	.	1.84255	18.1393	16.3387	118	Promoter	2314	2453649	2455106	1458	1	transcript:Aqu3.1.44187_001	0
Aqu3.1.44187_001	AquScaffold_948	2451201	2451829	629	*	6_7hps.pool_peak_57214	247	.	2.07163	26.9204	24.7475	438	Exon (transcript:Aqu3.1.44185_001/Aqu3.1.44185_001, exon 11 of 44)	2314	2453649	2455106	1458	1	transcript:Aqu3.1.44187_001	-1820
Aqu3.1.44187_001	AquScaffold_948	2447197	2447699	503	*	6_7hps.pool_peak_57210	107	.	1.74204	12.2155	10.7237	124	Exon (transcript:Aqu3.1.44185_001/Aqu3.1.44185_001, exon 26 of 44)	2314	2453649	2455106	1458	1	transcript:Aqu3.1.44187_001	-5950
Aqu3.1.44187_001	AquScaffold_948	2446201	2446631	431	*	6_7hps.pool_peak_57209	172	.	2.02405	19.0977	17.2499	365	Exon (transcript:Aqu3.1.44185_001/Aqu3.1.44185_001, exon 30 of 44)	2314	2453649	2455106	1458	1	transcript:Aqu3.1.44187_001	-7018
Aqu3.1.44187_001	AquScaffold_948	2450316	2450982	667	*	6_7hps.pool_peak_57213	87	.	1.60257	10.0907	8.72453	260	Exon (transcript:Aqu3.1.44185_001/Aqu3.1.44185_001, exon 14 of 44)	2314	2453649	2455106	1458	1	transcript:Aqu3.1.44187_001	-2667
Aqu3.1.44191_001	AquScaffold_948	2461054	2461802	749	*	6_7hps.pool_peak_57221	162	.	1.85763	18.0664	16.2681	284	Exon (transcript:Aqu3.1.44191_001/Aqu3.1.44191_001, exon 9 of 24)	2314	2459031	2463770	4740	2	transcript:Aqu3.1.44191_001	1968
Aqu3.1.44193_001	AquScaffold_948	2464765	2465199	435	*	6_7hps.pool_peak_57222	91	.	1.6204	10.5313	9.13704	33	Exon (transcript:Aqu3.1.44192_001/Aqu3.1.44192_001, exon 6 of 9)	2314	2465717	2466844	1128	1	transcript:Aqu3.1.44193_001	-518
Aqu3.1.44196_001	AquScaffold_948	2470457	2471771	1315	*	6_7hps.pool_peak_57228	197	.	1.97516	21.6939	19.7298	1028	Promoter	2314	2469978	2470955	978	2	transcript:Aqu3.1.44196_001	0
Aqu3.1.44198_001	AquScaffold_948	2476737	2476995	259	*	6_7hps.pool_peak_57231	95	.	1.63642	10.937	9.52132	140	Promoter	2314	2475213	2476459	1247	2	transcript:Aqu3.1.44198_001	-278
Aqu3.1.44201_001	AquScaffold_948	2484075	2484693	619	*	6_7hps.pool_peak_57238	102	.	1.65784	11.6636	10.2037	167	Exon (transcript:Aqu3.1.44201_001/Aqu3.1.44201_001, exon 6 of 13)	2314	2482483	2485780	3298	2	transcript:Aqu3.1.44201_001	1087
Aqu3.1.44203_001	AquScaffold_948	2491173	2492135	963	*	6_7hps.pool_peak_57248	137	.	1.76116	15.4527	13.787	494	Promoter	2314	2487051	2490914	3864	2	transcript:Aqu3.1.44203_001	-259
Aqu3.1.44203_001	AquScaffold_948	2493415	2494133	719	*	6_7hps.pool_peak_57250	106	.	1.64458	12.1501	10.6608	322	Exon (transcript:Aqu3.1.44204_001/Aqu3.1.44204_001, exon 5 of 6)	2314	2487051	2490914	3864	2	transcript:Aqu3.1.44203_001	-2501
Aqu3.1.44205_001	AquScaffold_948	2500558	2501267	710	*	6_7hps.pool_peak_57254	139	.	1.77404	15.6099	13.9332	147	Exon (transcript:Aqu3.1.44205_001/Aqu3.1.44205_001, exon 3 of 7)	2314	2494520	2502793	8274	2	transcript:Aqu3.1.44205_001	1526
Aqu3.1.44205_001	AquScaffold_948	2498977	2500024	1048	*	6_7hps.pool_peak_57253	142	.	1.7614	15.9899	14.2944	567	Intron (transcript:Aqu3.1.44205_001/Aqu3.1.44205_001, intron 3 of 6)	2314	2494520	2502793	8274	2	transcript:Aqu3.1.44205_001	2769
Aqu3.1.44205_001	AquScaffold_948	2496674	2498332	1659	*	6_7hps.pool_peak_57252	270	.	2.07198	29.3339	27.0787	537	Intron (transcript:Aqu3.1.44205_001/Aqu3.1.44205_001, intron 4 of 6)	2314	2494520	2502793	8274	2	transcript:Aqu3.1.44205_001	4461
Aqu3.1.44207_001	AquScaffold_948	2506605	2507637	1033	*	6_7hps.pool_peak_57257	533	.	3.05574	56.1852	53.3925	229	Promoter	2314	2506532	2508808	2277	1	transcript:Aqu3.1.44207_001	73
Aqu3.1.44208_001	AquScaffold_948	2508825	2509561	737	*	6_7hps.pool_peak_57259	229	.	2.35175	25.0338	22.9318	586	Promoter	2314	2508602	2509661	1060	2	transcript:Aqu3.1.44208_001	100
Aqu3.1.44213_001	AquScaffold_948	2517127	2517704	578	*	6_7hps.pool_peak_57263	62	.	1.55548	7.50566	6.29668	234	Exon (transcript:Aqu3.1.44212_001/Aqu3.1.44212_001, exon 11 of 18)	2314	2518440	2520049	1610	1	transcript:Aqu3.1.44213_001	-736
Aqu3.1.44213_001	AquScaffold_948	2516466	2516879	414	*	6_7hps.pool_peak_57262	111	.	1.76376	12.6732	11.1584	125	Exon (transcript:Aqu3.1.44212_001/Aqu3.1.44212_001, exon 7 of 18)	2314	2518440	2520049	1610	1	transcript:Aqu3.1.44213_001	-1561
Aqu3.1.44214_001	AquScaffold_948	2520199	2520887	689	*	6_7hps.pool_peak_57268	246	.	2.20328	26.8456	24.6742	438	Promoter	2314	2519836	2520936	1101	2	transcript:Aqu3.1.44214_001	49
Aqu3.1.44215_001	AquScaffold_948	2523719	2523971	253	*	6_7hps.pool_peak_57271	184	.	2.10879	20.3211	18.4135	121	Exon (transcript:Aqu3.1.44215_001/Aqu3.1.44215_001, exon 5 of 19)	2314	2520951	2527546	6596	1	transcript:Aqu3.1.44215_001	2768
Aqu3.1.44215_001	AquScaffold_948	2522571	2523325	755	*	6_7hps.pool_peak_57270	331	.	2.53786	35.5358	33.1053	365	Intron (transcript:Aqu3.1.44215_001/Aqu3.1.44215_001, intron 4 of 18)	2314	2520951	2527546	6596	1	transcript:Aqu3.1.44215_001	1620
Aqu3.1.44218_001	AquScaffold_948	2530404	2531129	726	*	6_7hps.pool_peak_57274	132	.	1.81077	14.8925	13.2522	90	Exon (transcript:Aqu3.1.44218_001/Aqu3.1.44218_001, exon 5 of 8)	2314	2529521	2531971	2451	2	transcript:Aqu3.1.44218_001	842
Aqu3.1.44218_001	AquScaffold_948	2532691	2533199	509	*	6_7hps.pool_peak_57276	191	.	1.94897	21.1357	19.1931	77	Exon (transcript:Aqu3.1.44219_001/Aqu3.1.44219_001, exon 5 of 7)	2314	2529521	2531971	2451	2	transcript:Aqu3.1.44218_001	-720
Aqu3.1.44219_001	AquScaffold_948	2534214	2535068	855	*	6_7hps.pool_peak_57277	114	.	1.7074	12.9839	11.4504	432	Exon (transcript:Aqu3.1.44219_001/Aqu3.1.44219_001, exon 2 of 7)	2314	2532324	2535761	3438	2	transcript:Aqu3.1.44219_001	693
Aqu3.1.44220_001	AquScaffold_948	2539050	2539839	790	*	6_7hps.pool_peak_57280	121	.	1.70594	13.6931	12.1184	133	Exon (transcript:Aqu3.1.44220_001/Aqu3.1.44220_001, exon 7 of 16)	2314	2535794	2544459	8666	1	transcript:Aqu3.1.44220_001	3256
Aqu3.1.44220_001	AquScaffold_948	2535927	2536307	381	*	6_7hps.pool_peak_57278	169	.	1.8827	18.8062	16.9731	178	Promoter	2314	2535794	2544459	8666	1	transcript:Aqu3.1.44220_001	133
Aqu3.1.44221_001	AquScaffold_948	2542625	2544122	1498	*	6_7hps.pool_peak_57284	205	.	1.95698	22.557	20.5517	839	3' UTR	2314	2543648	2545269	1622	2	transcript:Aqu3.1.44221_001	1147
Aqu3.1.44224_001	AquScaffold_948	2552417	2553027	611	*	6_7hps.pool_peak_57291	260	.	2.20524	28.2869	26.069	380	Promoter	2314	2552431	2555915	3485	1	transcript:Aqu3.1.44224_001	0
Aqu3.1.44224_001	AquScaffold_948	2550907	2552003	1097	*	6_7hps.pool_peak_57290	100	.	1.70708	11.5356	10.0808	78	Promoter	2314	2552431	2555915	3485	1	transcript:Aqu3.1.44224_001	-428
Aqu3.1.44231_001	AquScaffold_948	2569441	2570504	1064	*	6_7hps.pool_peak_57309	196	.	1.90052	21.5738	19.613	545	Promoter	2314	2565012	2570574	5563	2	transcript:Aqu3.1.44231_001	70
Aqu3.1.44237_001	AquScaffold_948	2580501	2580935	435	*	6_7hps.pool_peak_57318	60	.	1.53261	7.21099	6.01955	381	3' UTR	2314	2578391	2579847	1457	2	transcript:Aqu3.1.44237_001	-654
Aqu3.1.44239_001	AquScaffold_948	2581821	2582139	319	*	6_7hps.pool_peak_57319	222	.	2.10109	24.2742	22.2018	164	Exon (transcript:Aqu3.1.44239_001/Aqu3.1.44239_001, exon 7 of 13)	2314	2580310	2582848	2539	2	transcript:Aqu3.1.44239_001	709
Aqu3.1.44243_001	AquScaffold_948	2588509	2589276	768	*	6_7hps.pool_peak_57323	237	.	2.11657	25.8495	23.7173	243	Promoter	2314	2588058	2589255	1198	2	transcript:Aqu3.1.44243_001	0
Aqu3.1.44243_001	AquScaffold_948	2587379	2587974	596	*	6_7hps.pool_peak_57322	106	.	1.72354	12.1025	10.6151	205	Intron (transcript:Aqu3.1.44242_001/Aqu3.1.44242_001, intron 10 of 17)	2314	2588058	2589255	1198	2	transcript:Aqu3.1.44243_001	1281
Aqu3.1.44244_001	AquScaffold_948	2591816	2592009	194	*	6_7hps.pool_peak_57325	84	.	1.59723	9.76266	8.41489	50	Promoter	2314	2590529	2591708	1180	2	transcript:Aqu3.1.44244_001	-108
Aqu3.1.44248_001	AquScaffold_948	2595098	2596025	928	*	6_7hps.pool_peak_57327	84	.	1.58107	9.8176	8.46754	630	Promoter	2314	2595049	2596298	1250	1	transcript:Aqu3.1.44248_001	49
Aqu3.1.44248_001	AquScaffold_948	2596907	2597970	1064	*	6_7hps.pool_peak_57328	95	.	1.64046	10.9818	9.55927	816	Exon (transcript:Aqu3.1.44249_001/Aqu3.1.44249_001, exon 16 of 23)	2314	2595049	2596298	1250	1	transcript:Aqu3.1.44248_001	1858
Aqu3.1.44250_001	AquScaffold_948	2604589	2605761	1173	*	6_7hps.pool_peak_57336	79	.	1.60174	9.26584	7.94843	152	Promoter	2314	2601820	2604296	2477	2	transcript:Aqu3.1.44250_001	-293
Aqu3.1.44252_001	AquScaffold_948	2610866	2611122	257	*	6_7hps.pool_peak_57338	87	.	1.64035	10.1442	8.77079	138	Exon (transcript:Aqu3.1.44252_001/Aqu3.1.44252_001, exon 7 of 23)	2314	2606811	2612595	5785	2	transcript:Aqu3.1.44252_001	1473
Aqu3.1.44252_001	AquScaffold_948	2611230	2611693	464	*	6_7hps.pool_peak_57339	174	.	1.93696	19.3244	17.4639	249	Exon (transcript:Aqu3.1.44252_001/Aqu3.1.44252_001, exon 5 of 23)	2314	2606811	2612595	5785	2	transcript:Aqu3.1.44252_001	902
Aqu3.1.44253_001	AquScaffold_948	2613178	2613645	468	*	6_7hps.pool_peak_57341	81	.	1.55423	9.48052	8.14933	87	Exon (transcript:Aqu3.1.44253_001/Aqu3.1.44253_001, exon 4 of 28)	2314	2612651	2616887	4237	1	transcript:Aqu3.1.44253_001	527
Aqu3.1.44272_001	AquScaffold_402	336444	336914	471	*	6_7hps.pool_peak_44645	210	.	2.21098	23.0622	21.0379	165	Intron (transcript:Aqu3.1.44272_001/Aqu3.1.44272_001, intron 3 of 11)	1928	334922	339545	4624	1	transcript:Aqu3.1.44272_001	1522
Aqu3.1.44272_001	AquScaffold_402	335281	335610	330	*	6_7hps.pool_peak_44644	114	.	1.80507	12.9726	11.4411	82	Promoter	1928	334922	339545	4624	1	transcript:Aqu3.1.44272_001	359
Aqu3.1.44279_001	AquScaffold_402	372210	372948	739	*	6_7hps.pool_peak_44667	143	.	2.01109	16.0485	14.351	221	Intron (transcript:Aqu3.1.44279_001/Aqu3.1.44279_001, intron 22 of 32)	1928	365408	402927	37520	1	transcript:Aqu3.1.44279_001	6802
Aqu3.1.44279_001	AquScaffold_402	377527	378446	920	*	6_7hps.pool_peak_44669	128	.	1.88128	14.4489	12.8354	501	Intron (transcript:Aqu3.1.44279_001/Aqu3.1.44279_001, intron 22 of 32)	1928	365408	402927	37520	1	transcript:Aqu3.1.44279_001	12119
Aqu3.1.44279_001	AquScaffold_402	375808	376057	250	*	6_7hps.pool_peak_44668	106	.	1.79916	12.1566	10.667	113	Intron (transcript:Aqu3.1.44279_001/Aqu3.1.44279_001, intron 22 of 32)	1928	365408	402927	37520	1	transcript:Aqu3.1.44279_001	10400
Aqu3.1.44279_001	AquScaffold_402	370485	370880	396	*	6_7hps.pool_peak_44665	82	.	1.73976	9.6017	8.26062	164	Exon (transcript:Aqu3.1.44279_001/Aqu3.1.44279_001, exon 21 of 33)	1928	365408	402927	37520	1	transcript:Aqu3.1.44279_001	5077
Aqu3.1.44279_001	AquScaffold_402	367840	368530	691	*	6_7hps.pool_peak_44664	95	.	1.76087	10.9544	9.53551	512	Exon (transcript:Aqu3.1.44279_001/Aqu3.1.44279_001, exon 11 of 33)	1928	365408	402927	37520	1	transcript:Aqu3.1.44279_001	2432
Aqu3.1.44279_001	AquScaffold_402	364436	365446	1011	*	6_7hps.pool_peak_44662	187	.	2.08674	20.6929	18.7688	672	Promoter	1928	365408	402927	37520	1	transcript:Aqu3.1.44279_001	0
Aqu3.1.44279_001	AquScaffold_402	381516	382753	1238	*	6_7hps.pool_peak_44672	216	.	2.24966	23.6882	21.6361	496	Intron (transcript:Aqu3.1.44279_001/Aqu3.1.44279_001, intron 22 of 32)	1928	365408	402927	37520	1	transcript:Aqu3.1.44279_001	16108
Aqu3.1.44279_001	AquScaffold_402	378995	380250	1256	*	6_7hps.pool_peak_44671	148	.	1.96113	16.5536	14.8276	964	Intron (transcript:Aqu3.1.44279_001/Aqu3.1.44279_001, intron 22 of 32)	1928	365408	402927	37520	1	transcript:Aqu3.1.44279_001	13587
Aqu3.1.44280_001	AquScaffold_402	392866	393433	568	*	6_7hps.pool_peak_44676	219	.	2.38137	24.0088	21.9428	270	Intron (transcript:Aqu3.1.44279_001/Aqu3.1.44279_001, intron 22 of 32)	1928	402707	404495	1789	2	transcript:Aqu3.1.44280_001	11062
Aqu3.1.44280_001	AquScaffold_402	402224	402681	458	*	6_7hps.pool_peak_44685	163	.	2.07816	18.1628	16.3558	182	Exon (transcript:Aqu3.1.44279_001/Aqu3.1.44279_001, exon 31 of 33)	1928	402707	404495	1789	2	transcript:Aqu3.1.44280_001	1814
Aqu3.1.44280_001	AquScaffold_402	393708	394251	544	*	6_7hps.pool_peak_44677	194	.	2.28719	21.3696	19.4144	268	Intron (transcript:Aqu3.1.44279_001/Aqu3.1.44279_001, intron 22 of 32)	1928	402707	404495	1789	2	transcript:Aqu3.1.44280_001	10244
Aqu3.1.44280_001	AquScaffold_402	387809	388340	532	*	6_7hps.pool_peak_44675	141	.	2.07192	15.8087	14.1196	495	Intron (transcript:Aqu3.1.44279_001/Aqu3.1.44279_001, intron 22 of 32)	1928	402707	404495	1789	2	transcript:Aqu3.1.44280_001	16155
Aqu3.1.44280_001	AquScaffold_402	399919	400970	1052	*	6_7hps.pool_peak_44683	187	.	2.26028	20.638	18.7154	261	Exon (transcript:Aqu3.1.44279_001/Aqu3.1.44279_001, exon 24 of 33)	1928	402707	404495	1789	2	transcript:Aqu3.1.44280_001	3525
Aqu3.1.44280_001	AquScaffold_402	399094	399608	515	*	6_7hps.pool_peak_44682	223	.	2.39482	24.3956	22.3144	208	Exon (transcript:Aqu3.1.44279_001/Aqu3.1.44279_001, exon 23 of 33)	1928	402707	404495	1789	2	transcript:Aqu3.1.44280_001	4887
Aqu3.1.44280_001	AquScaffold_402	384663	385357	695	*	6_7hps.pool_peak_44673	147	.	2.09883	16.4664	14.7434	587	Intron (transcript:Aqu3.1.44279_001/Aqu3.1.44279_001, intron 22 of 32)	1928	402707	404495	1789	2	transcript:Aqu3.1.44280_001	19138
Aqu3.1.44281_001	AquScaffold_402	405440	405961	522	*	6_7hps.pool_peak_44687	100	.	1.73435	11.4904	10.0424	242	Exon (transcript:Aqu3.1.44281_001/Aqu3.1.44281_001, exon 3 of 6)	1928	404588	407559	2972	1	transcript:Aqu3.1.44281_001	852
Aqu3.1.44291_001	AquScaffold_402	437010	438518	1509	*	6_7hps.pool_peak_44706	296	.	2.59782	31.9893	29.6543	534	Exon (transcript:Aqu3.1.44291_001/Aqu3.1.44291_001, exon 3 of 13)	1928	434801	453860	19060	1	transcript:Aqu3.1.44291_001	2209
Aqu3.1.44293_001	AquScaffold_402	463487	463765	279	*	6_7hps.pool_peak_44721	306	.	2.36414	32.9795	30.6179	103	Exon (transcript:Aqu3.1.44293_001/Aqu3.1.44293_001, exon 3 of 32)	1928	453543	464721	11179	2	transcript:Aqu3.1.44293_001	956
Aqu3.1.44300_001	AquScaffold_402	485904	486830	927	*	6_7hps.pool_peak_44745	153	.	1.80316	17.1281	15.3771	173	Promoter	1928	487127	489701	2575	1	transcript:Aqu3.1.44300_001	-297
Aqu3.1.44301_001	AquScaffold_402	490925	491401	477	*	6_7hps.pool_peak_44747	79	.	1.60305	9.29241	7.97389	60	Exon (transcript:Aqu3.1.44301_001/Aqu3.1.44301_001, exon 4 of 6)	1928	489629	493612	3984	1	transcript:Aqu3.1.44301_001	1296
Aqu3.1.44302_001	AquScaffold_402	491698	492230	533	*	6_7hps.pool_peak_44748	207	.	2.07732	22.7173	20.7079	91	Intron (transcript:Aqu3.1.44301_001/Aqu3.1.44301_001, intron 5 of 5)	1928	493655	494121	467	1	transcript:Aqu3.1.44302_001	-1425
Aqu3.1.44303_001	AquScaffold_402	497408	498062	655	*	6_7hps.pool_peak_44753	126	.	1.90061	14.2469	12.6408	380	Promoter	1928	494000	498120	4121	2	transcript:Aqu3.1.44303_001	58
Aqu3.1.44309_001	AquScaffold_402	530671	532022	1352	*	6_7hps.pool_peak_44776	368	.	2.86571	39.3662	36.843	614	Promoter	1928	531027	532790	1764	1	transcript:Aqu3.1.44309_001	0
Aqu3.1.44315_001	AquScaffold_402	549782	550416	635	*	6_7hps.pool_peak_44791	124	.	1.77642	14.0948	12.4998	275	Exon (transcript:Aqu3.1.44315_001/Aqu3.1.44315_001, exon 16 of 24)	1928	546179	552123	5945	1	transcript:Aqu3.1.44315_001	3603
Aqu3.1.44315_001	AquScaffold_402	554492	555025	534	*	6_7hps.pool_peak_44794	188	.	2.08402	20.8193	18.8916	140	Exon (transcript:Aqu3.1.44316_001/Aqu3.1.44316_001, exon 53 of 55)	1928	546179	552123	5945	1	transcript:Aqu3.1.44315_001	8313
Aqu3.1.44315_001	AquScaffold_402	565137	565438	302	*	6_7hps.pool_peak_44800	107	.	1.789	12.2742	10.7802	107	Exon (transcript:Aqu3.1.44316_001/Aqu3.1.44316_001, exon 53 of 55)	1928	546179	552123	5945	1	transcript:Aqu3.1.44315_001	18958
Aqu3.1.44315_001	AquScaffold_402	563987	564222	236	*	6_7hps.pool_peak_44798	131	.	1.86463	14.7446	13.115	81	Exon (transcript:Aqu3.1.44316_001/Aqu3.1.44316_001, exon 53 of 55)	1928	546179	552123	5945	1	transcript:Aqu3.1.44315_001	17808
Aqu3.1.44315_001	AquScaffold_402	546950	548672	1723	*	6_7hps.pool_peak_44788	126	.	1.77607	14.2079	12.6082	1146	Exon (transcript:Aqu3.1.44315_001/Aqu3.1.44315_001, exon 4 of 24)	1928	546179	552123	5945	1	transcript:Aqu3.1.44315_001	771
Aqu3.1.44315_001	AquScaffold_402	555423	556234	812	*	6_7hps.pool_peak_44795	114	.	1.8449	13.0304	11.4913	285	Exon (transcript:Aqu3.1.44316_001/Aqu3.1.44316_001, exon 53 of 55)	1928	546179	552123	5945	1	transcript:Aqu3.1.44315_001	9244
Aqu3.1.44316_001	AquScaffold_402	566066	566894	829	*	6_7hps.pool_peak_44801	238	.	2.22251	26.039	23.8967	92	Exon (transcript:Aqu3.1.44316_001/Aqu3.1.44316_001, exon 53 of 55)	1928	552002	585110	33109	2	transcript:Aqu3.1.44316_001	18216
Aqu3.1.44316_001	AquScaffold_402	570682	571338	657	*	6_7hps.pool_peak_44804	216	.	2.31239	23.741	21.6877	483	Exon (transcript:Aqu3.1.44316_001/Aqu3.1.44316_001, exon 52 of 55)	1928	552002	585110	33109	2	transcript:Aqu3.1.44316_001	13772
Aqu3.1.44322_001	AquScaffold_402	619304	619717	414	*	6_7hps.pool_peak_44825	99	.	1.70543	11.3945	9.95026	114	Intron (transcript:Aqu3.1.44322_001/Aqu3.1.44322_001, intron 3 of 5)	1928	616412	620515	4104	1	transcript:Aqu3.1.44322_001	2892
Aqu3.1.44323_001	AquScaffold_402	621308	622728	1421	*	6_7hps.pool_peak_44826	205	.	2.09679	22.5411	20.5363	217	Promoter	1928	619974	622971	2998	2	transcript:Aqu3.1.44323_001	243
Aqu3.1.44325_001	AquScaffold_402	631533	631882	350	*	6_7hps.pool_peak_44833	74	.	1.61698	8.69279	7.40914	206	Promoter	1928	629249	632023	2775	2	transcript:Aqu3.1.44325_001	141
Aqu3.1.44325_001	AquScaffold_402	630076	631150	1075	*	6_7hps.pool_peak_44832	166	.	1.96855	18.5023	16.6812	259	Intron (transcript:Aqu3.1.44325_001/Aqu3.1.44325_001, intron 2 of 5)	1928	629249	632023	2775	2	transcript:Aqu3.1.44325_001	873
Aqu3.1.44325_001	AquScaffold_402	628654	629216	563	*	6_7hps.pool_peak_44830	106	.	1.75428	12.181	10.6905	293	Downstream (<=300bp)	1928	629249	632023	2775	2	transcript:Aqu3.1.44325_001	2807
Aqu3.1.44326_001	AquScaffold_402	632132	632786	655	*	6_7hps.pool_peak_44834	219	.	2.18748	24.0171	21.9509	519	Promoter	1928	632042	635648	3607	1	transcript:Aqu3.1.44326_001	90
Aqu3.1.44327_001	AquScaffold_402	634341	635420	1080	*	6_7hps.pool_peak_44836	94	.	1.74866	10.8493	9.43718	248	Exon (transcript:Aqu3.1.44326_001/Aqu3.1.44326_001, exon 6 of 12)	1928	635827	636513	687	2	transcript:Aqu3.1.44327_001	1093
Aqu3.1.44330_001	AquScaffold_402	654351	654622	272	*	6_7hps.pool_peak_44855	114	.	1.77955	13.0069	11.4688	144	Exon (transcript:Aqu3.1.44330_001/Aqu3.1.44330_001, exon 7 of 15)	1928	650918	657283	6366	2	transcript:Aqu3.1.44330_001	2661
Aqu3.1.44333_001	AquScaffold_402	662163	663771	1609	*	6_7hps.pool_peak_44860	107	.	1.64043	12.2317	10.7392	1503	Promoter	1928	661803	663177	1375	2	transcript:Aqu3.1.44333_001	0
Aqu3.1.44335_001	AquScaffold_402	666621	667148	528	*	6_7hps.pool_peak_44863	131	.	1.71649	14.8278	13.1952	192	Intron (transcript:Aqu3.1.44335_001/Aqu3.1.44335_001, intron 4 of 25)	1928	663202	675284	12083	1	transcript:Aqu3.1.44335_001	3419
Aqu3.1.44335_001	AquScaffold_402	668073	668412	340	*	6_7hps.pool_peak_44864	197	.	1.89939	21.761	19.7892	181	Intron (transcript:Aqu3.1.44335_001/Aqu3.1.44335_001, intron 5 of 25)	1928	663202	675284	12083	1	transcript:Aqu3.1.44335_001	4871
Aqu3.1.44335_001	AquScaffold_402	665304	665947	644	*	6_7hps.pool_peak_44862	115	.	1.66639	13.1365	11.5935	405	Exon (transcript:Aqu3.1.44335_001/Aqu3.1.44335_001, exon 4 of 26)	1928	663202	675284	12083	1	transcript:Aqu3.1.44335_001	2102
Aqu3.1.44336_001	AquScaffold_402	680073	681277	1205	*	6_7hps.pool_peak_44873	204	.	1.93174	22.4381	20.4421	1004	Exon (transcript:Aqu3.1.44337_001/Aqu3.1.44337_001, exon 11 of 14)	1928	675276	678032	2757	1	transcript:Aqu3.1.44336_001	4797
Aqu3.1.44336_001	AquScaffold_402	672372	672972	601	*	6_7hps.pool_peak_44867	189	.	1.87439	20.8581	18.9293	241	Exon (transcript:Aqu3.1.44335_001/Aqu3.1.44335_001, exon 19 of 26)	1928	675276	678032	2757	1	transcript:Aqu3.1.44336_001	-2304
Aqu3.1.44336_001	AquScaffold_402	683241	684137	897	*	6_7hps.pool_peak_44876	103	.	1.67509	11.866	10.3929	219	Exon (transcript:Aqu3.1.44337_001/Aqu3.1.44337_001, exon 9 of 14)	1928	675276	678032	2757	1	transcript:Aqu3.1.44336_001	7965
Aqu3.1.44345_001	AquScaffold_402	718223	718488	266	*	6_7hps.pool_peak_44905	77	.	1.5659	9.05117	7.74753	71	Distal Intergenic	1928	716826	717113	288	1	transcript:Aqu3.1.44345_001	1397
Aqu3.1.44663_001	AquScaffold_2294	1088924	1089289	366	*	6_7hps.pool_peak_21285	135	.	1.8366	15.2259	13.5681	141	Promoter	1150	1088136	1088950	815	2	transcript:Aqu3.1.44663_001	0
Aqu3.1.44664_001	AquScaffold_2294	1096516	1097431	916	*	6_7hps.pool_peak_21292	146	.	1.83775	16.3957	14.6806	160	Intron (transcript:Aqu3.1.44664_001/Aqu3.1.44664_001, intron 3 of 27)	1150	1090553	1110296	19744	1	transcript:Aqu3.1.44664_001	5963
Aqu3.1.44664_001	AquScaffold_2294	1099303	1099875	573	*	6_7hps.pool_peak_21294	116	.	1.7276	13.2449	11.6978	441	Intron (transcript:Aqu3.1.44664_001/Aqu3.1.44664_001, intron 3 of 27)	1150	1090553	1110296	19744	1	transcript:Aqu3.1.44664_001	8750
Aqu3.1.44664_001	AquScaffold_2294	1092546	1093162	617	*	6_7hps.pool_peak_21288	132	.	1.81041	14.8842	13.2442	242	Intron (transcript:Aqu3.1.44664_001/Aqu3.1.44664_001, intron 1 of 27)	1150	1090553	1110296	19744	1	transcript:Aqu3.1.44664_001	1993
Aqu3.1.44664_001	AquScaffold_2294	1090526	1091731	1206	*	6_7hps.pool_peak_21286	212	.	2.08393	23.2596	21.2243	649	Promoter	1150	1090553	1110296	19744	1	transcript:Aqu3.1.44664_001	0
Aqu3.1.44667_001	AquScaffold_2294	1142313	1142553	241	*	6_7hps.pool_peak_21318	66	.	1.54788	7.8547	6.62113	50	Exon (transcript:Aqu3.1.44671_001/Aqu3.1.44671_001, exon 17 of 22)	1150	1114807	1141395	26589	2	transcript:Aqu3.1.44667_001	-918
Aqu3.1.44667_001	AquScaffold_2294	1140457	1140987	531	*	6_7hps.pool_peak_21316	132	.	1.83861	14.8675	13.2281	268	Promoter	1150	1114807	1141395	26589	2	transcript:Aqu3.1.44667_001	408
Aqu3.1.44671_001	AquScaffold_2294	1143795	1144236	442	*	6_7hps.pool_peak_21320	98	.	1.70587	11.297	9.85674	210	Exon (transcript:Aqu3.1.44671_001/Aqu3.1.44671_001, exon 8 of 22)	1150	1141356	1145736	4381	2	transcript:Aqu3.1.44671_001	1500
Aqu3.1.44671_001	AquScaffold_2294	1145592	1146363	772	*	6_7hps.pool_peak_21321	162	.	1.98743	18.0243	16.2273	591	Promoter	1150	1141356	1145736	4381	2	transcript:Aqu3.1.44671_001	0
Aqu3.1.44672_001	AquScaffold_2294	1151534	1152457	924	*	6_7hps.pool_peak_21325	130	.	1.86476	14.677	13.0499	598	Exon (transcript:Aqu3.1.44672_001/Aqu3.1.44672_001, exon 2 of 28)	1150	1145866	1157414	11549	1	transcript:Aqu3.1.44672_001	5668
Aqu3.1.44674_001	AquScaffold_2294	1155895	1156407	513	*	6_7hps.pool_peak_21329	88	.	1.67845	10.1791	8.80429	65	Exon (transcript:Aqu3.1.44672_001/Aqu3.1.44672_001, exon 21 of 28)	1150	1160584	1162928	2345	1	transcript:Aqu3.1.44674_001	-4177
Aqu3.1.44674_001	AquScaffold_2294	1154486	1155622	1137	*	6_7hps.pool_peak_21328	193	.	2.07244	21.2964	19.3493	285	Exon (transcript:Aqu3.1.44672_001/Aqu3.1.44672_001, exon 13 of 28)	1150	1160584	1162928	2345	1	transcript:Aqu3.1.44674_001	-4962
Aqu3.1.44674_001	AquScaffold_2294	1153519	1154027	509	*	6_7hps.pool_peak_21327	104	.	1.75532	11.9095	10.4348	357	Exon (transcript:Aqu3.1.44672_001/Aqu3.1.44672_001, exon 7 of 28)	1150	1160584	1162928	2345	1	transcript:Aqu3.1.44674_001	-6557
Aqu3.1.44676_001	AquScaffold_2294	1165410	1165983	574	*	6_7hps.pool_peak_21333	129	.	1.75101	14.608	12.9833	406	Promoter	1150	1165542	1169422	3881	1	transcript:Aqu3.1.44676_001	0
Aqu3.1.44677_001	AquScaffold_2294	1169519	1170798	1280	*	6_7hps.pool_peak_21336	174	.	1.8715	19.3559	17.4945	601	Promoter	1150	1169527	1171953	2427	1	transcript:Aqu3.1.44677_001	0
Aqu3.1.44678_001	AquScaffold_2294	1172999	1173509	511	*	6_7hps.pool_peak_21338	40	.	1.38882	5.07364	4.02366	347	Exon (transcript:Aqu3.1.44678_001/Aqu3.1.44678_001, exon 5 of 21)	1150	1171950	1178121	6172	1	transcript:Aqu3.1.44678_001	1049
Aqu3.1.44679_001	AquScaffold_2294	1182370	1182945	576	*	6_7hps.pool_peak_21342	116	.	1.78803	13.1864	11.6415	299	Exon (transcript:Aqu3.1.44679_001/Aqu3.1.44679_001, exon 8 of 26)	1150	1177826	1185499	7674	2	transcript:Aqu3.1.44679_001	2554
Aqu3.1.44679_001	AquScaffold_2294	1178804	1179348	545	*	6_7hps.pool_peak_21340	95	.	1.685	11.0215	9.59741	420	Exon (transcript:Aqu3.1.44679_001/Aqu3.1.44679_001, exon 21 of 26)	1150	1177826	1185499	7674	2	transcript:Aqu3.1.44679_001	6151
Aqu3.1.44679_001	AquScaffold_2294	1179620	1180049	430	*	6_7hps.pool_peak_21341	139	.	1.84137	15.6058	13.9293	350	Exon (transcript:Aqu3.1.44679_001/Aqu3.1.44679_001, exon 20 of 26)	1150	1177826	1185499	7674	2	transcript:Aqu3.1.44679_001	5450
Aqu3.1.44681_001	AquScaffold_2294	1191764	1192126	363	*	6_7hps.pool_peak_21349	296	.	2.33523	31.9478	29.6133	237	Exon (transcript:Aqu3.1.44681_001/Aqu3.1.44681_001, exon 7 of 10)	1150	1190575	1193894	3320	2	transcript:Aqu3.1.44681_001	1768
Aqu3.1.44698_001	AquScaffold_2294	1252664	1253063	400	*	6_7hps.pool_peak_21387	84	.	1.72272	9.76789	8.41989	74	Exon (transcript:Aqu3.1.44698_001/Aqu3.1.44698_001, exon 12 of 14)	1150	1251176	1256736	5561	2	transcript:Aqu3.1.44698_001	3673
Aqu3.1.44698_001	AquScaffold_2294	1255308	1256080	773	*	6_7hps.pool_peak_21392	183	.	2.24683	20.276	18.3697	628	Exon (transcript:Aqu3.1.44698_001/Aqu3.1.44698_001, exon 4 of 14)	1150	1251176	1256736	5561	2	transcript:Aqu3.1.44698_001	656
Aqu3.1.44710_001	AquScaffold_2294	1286828	1287181	354	*	6_7hps.pool_peak_21401	138	.	2.05847	15.484	13.8117	50	Exon (transcript:Aqu3.1.44707_001/Aqu3.1.44707_001, exon 16 of 25)	1150	1290350	1291812	1463	1	transcript:Aqu3.1.44710_001	-3169

### Sheet: 5. Precomp TFBMs
P.value(Homer)	Query_ID	Target_ID	Target_NAME	BASE_ID	class	family	Optimal_offset	p.value	E.value	q.value	Overlap	Query_consensus	Target_consensus	Orientation	tax_group	type
1e-11	At4g36780	MA1897.1	Max	MA1897	Basic helix-loop-helix factors (bHLH)	bHLH-ZIP	1	1.63e-11	1.82e-08	1.59e-08	15	TATTCACACGTGTGA	TGGTGACCACGTGGTCACCA	+	urochordates	SELEX
1e-11	PIF5ox	MA1897.1	Max	MA1897	Basic helix-loop-helix factors (bHLH)	bHLH-ZIP	6	1.4e-07	0.000156279	0.000144016	10	TCACGTGGTG	TGGTGACCACGTGGTCACCA	+	urochordates	SELEX
1e-14	PIF4	MA1897.1	Max	MA1897	Basic helix-loop-helix factors (bHLH)	bHLH-ZIP	4	6.66e-08	7.43e-05	6.86e-05	10	AGCCACGTGG	TGGTGACCACGTGGTCACCA	+	urochordates	SELEX
1e-17	CLOCK	MA0058.3	MAX	MA0058	Basic helix-loop-helix factors (bHLH)	bHLH-ZIP	0	1.8e-07	0.000201329	0.000224122	8	GTCACGTG	AGCACGTGGT	-	vertebrates	SELEX
1e-21	BIM2	MA1897.1	Max	MA1897	Basic helix-loop-helix factors (bHLH)	bHLH-ZIP	3	2.73e-10	3.04e-07	2.79e-07	12	AAATCACGTGCT	TGGTGACCACGTGGTCACCA	+	urochordates	SELEX
1e-10	24-AAACCACGTG	MA0059.1	MAX::MYC	MA0059	Basic helix-loop-helix factors (bHLH)	bHLH-ZIP	-2	2.07e-05	0.02312	0.0242136	8	AAACCACGTG	ACCACGTGGTC	-	vertebrates	SELEX
1e-16	TFE3	MA0620.3	Mitf	MA0620	Basic helix-loop-helix factors (bHLH)	bHLH-ZIP	4	8.67e-17	9.68e-14	8.75e-14	12	GTCACGTGACCC	TAAAGTCACGTGACTTTA	+	vertebrates	PBM
1e-18	BIM3	MA1899.1	Mitf	MA1899	Basic helix-loop-helix factors (bHLH)	bHLH-ZIP	2	1.71e-12	1.91e-09	2.58e-09	12	TAGTCACGTGAC	GCACGTCACGTGACCCCCCC	+	urochordates	SELEX
1e-20	SPCH	MA1899.1	Mitf	MA1899	Basic helix-loop-helix factors (bHLH)	bHLH-ZIP	3	1.6e-08	1.79e-05	3.38e-05	10	TGTCACGTGA	GCACGTCACGTGACCCCCCC	+	urochordates	SELEX
1e-16	NPAS2	MA0825.1	MNT	MA0825	Basic helix-loop-helix factors (bHLH)	bHLH-ZIP	0	4.75e-08	5.3e-05	4.18e-05	10	GCCACGTGAC	ACCACGTGCC	+	vertebrates	HT-SELEX
1e-27	BMAL1	MA0825.1	MNT	MA0825	Basic helix-loop-helix factors (bHLH)	bHLH-ZIP	0	4.49e-08	5.02e-05	6.41e-05	8	GTCACGTG	GGCACGTGGT	-	vertebrates	HT-SELEX
1e-30	NPAS	MA0825.1	MNT	MA0825	Basic helix-loop-helix factors (bHLH)	bHLH-ZIP	0	1.87e-08	2.09e-05	3.88e-05	8	TACACGTG	ACCACGTGCC	+	vertebrates	HT-SELEX
1e-12	Pho2	MA0147.3	Myc	MA0147	Basic helix-loop-helix factors (bHLH)	bHLH-ZIP	1	7.19e-09	8.03e-06	1.49e-05	10	CCCACGTGCT	GGCCACGTGCCC	+	vertebrates	ChIP-seq
1e-17	c-Myc	MA0147.3	Myc	MA0147	Basic helix-loop-helix factors (bHLH)	bHLH-ZIP	0	2.76e-10	3.08e-07	4.6e-07	10	GGCCACGTGG	GGGCACGTGGCC	-	vertebrates	ChIP-seq
1e-10	n-Myc	MA0104.4	Mycn	MA0104	Basic helix-loop-helix factors (bHLH)	bHLH-ZIP	0	7.08e-12	7.9e-09	7.22e-09	10	GACCACGTGG	GGCCACGTGGCC	+	vertebrates	SELEX
1e-26	18-AGGGAATGAGCT	MA0111.1	Spz1	MA0111	Basic helix-loop-helix factors (bHLH)	bHLH-ZIP	0	0.000227459	0.253844	0.507689	11	AGGGAATGAGCT	AGGGTAACAGC	+	vertebrates	SELEX
1e-32	16-TRATCACGTGAT	MA0828.2	SREBF2	MA0828	Basic helix-loop-helix factors (bHLH)	bHLH-ZIP	0	3.11e-10	3.47e-07	3.89e-07	12	TGATCACGTGAT	TTATCACGTGATAA	-	vertebrates	HT-SELEX
1e-11	Usf2	MA0692.1	TFEB	MA0692	Basic helix-loop-helix factors (bHLH)	bHLH-ZIP	0	6.89e-11	7.69e-08	1.41e-07	10	GTCACGTGGT	GTCACGTGAT	-	vertebrates	HT-SELEX
1e-45	12-ACGTGA	MA0871.2	TFEC	MA0871	Basic helix-loop-helix factors (bHLH)	bHLH-ZIP	3	0.000409445	0.456941	0.104755	6	ACGTGA	CCCACGTGACC	+	vertebrates	HT-SELEX
1e-13	BIM1	MA1926.1	Usf	MA1926	Basic helix-loop-helix factors (bHLH)	bHLH-ZIP	0	1.99e-13	2.22e-10	3.96e-10	15	GTGTATGTCACGTGA	TTTTTAGTCACGTGACTTGT	-	urochordates	SELEX
1e-15	Cbf1	MA1926.1	Usf	MA1926	Basic helix-loop-helix factors (bHLH)	bHLH-ZIP	5	2.7e-11	3.01e-08	1.89e-08	10	TCACGTGACC	ACAAGTCACGTGACTAAAAA	+	urochordates	SELEX
1e-16	AREB3	MA1926.1	Usf	MA1926	Basic helix-loop-helix factors (bHLH)	bHLH-ZIP	4	5.12e-10	5.71e-07	1.01e-06	15	ATGCCACGTGACCAA	TTTTTAGTCACGTGACTTGT	-	urochordates	SELEX
1e-17	bZIP3	MA1926.1	Usf	MA1926	Basic helix-loop-helix factors (bHLH)	bHLH-ZIP	1	6.68e-09	7.46e-06	7.06e-06	15	ATGGTCACGTGGCAT	ACAAGTCACGTGACTAAAAA	+	urochordates	SELEX
1e-17	bZIP53	MA1926.1	Usf	MA1926	Basic helix-loop-helix factors (bHLH)	bHLH-ZIP	2	1.94e-09	2.17e-06	2.34e-06	15	TGGTCACGTGGCAAA	ACAAGTCACGTGACTAAAAA	+	urochordates	SELEX
1e-19	bHLH74	MA1926.1	Usf	MA1926	Basic helix-loop-helix factors (bHLH)	bHLH-ZIP	2	5.34e-11	5.96e-08	1.07e-07	12	AAATCACGTGAT	ACAAGTCACGTGACTAAAAA	+	urochordates	SELEX
1e-34	HY5	MA1926.1	Usf	MA1926	Basic helix-loop-helix factors (bHLH)	bHLH-ZIP	5	1.19e-05	0.013246	0.0142742	10	AGTCACGTGA	TTTTTAGTCACGTGACTTGT	-	urochordates	SELEX
1e-13	E-box	MA0526.4	USF2	MA0526	Basic helix-loop-helix factors (bHLH)	bHLH-ZIP	-2	1.62e-08	1.81e-05	8.93e-06	10	CCGGTCACGTGA	GGTCACGTGACC	+	vertebrates	ChIP-seq
1e-13	HEB	MA0521.2	Tcf12	MA0521	Basic helix-loop-helix factors (bHLH)	E2A	2	4.73e-06	0.00527554	0.0026212	10	CCAGCTGGCC	GAACAGCTGTTC	+	vertebrates	ChIP-seq
1e-11	SpliceAcceptor/Homer	MA1923.1	Tcf3-4-12	MA1923	Basic helix-loop-helix factors (bHLH)	E2A	1	0.000144897	0.161705	0.258875	10	TCTTTACAGG	CAGGTGACAGGTGTCAGGTG	-	urochordates	SELEX
1e-20	IBL1	MA1877.1	Hes-b	MA1877	Basic helix-loop-helix factors (bHLH)	Hairy-related factors	7	4.63e-11	5.16e-08	9.87e-08	8	CACGTGCC	CGCCTGGCACGTGCCACCCGCG	-	urochordates	SELEX
1e-64	8-AWTGBACGTGTR	MA1877.1	Hes-b	MA1877	Basic helix-loop-helix factors (bHLH)	Hairy-related factors	5	2.36e-05	0.0263368	0.0154942	12	ATTGTACGTGTA	CGCGGGTGGCACGTGCCAGGCG	+	urochordates	SELEX
1e-94	2-CGYGTACRTGNN	MA1877.1	Hes-b	MA1877	Basic helix-loop-helix factors (bHLH)	Hairy-related factors	5	0.000126283	0.140932	0.281377	12	CGTGTACGTGCC	CGCGGGTGGCACGTGCCAGGCG	+	urochordates	SELEX
1e-14	bHLH34	MA1880.1	Hey	MA1880	Basic helix-loop-helix factors (bHLH)	Hairy-related factors	0	1.53e-08	1.71e-05	3.1e-05	15	AGTGATTGACACGTG	GGCGCGGGGCACGTGCCCCGGG	-	urochordates	SELEX
1e-25	bHLHE41	MA1880.1	Hey	MA1880	Basic helix-loop-helix factors (bHLH)	Hairy-related factors	8	2.59e-10	2.89e-07	2.99e-07	10	GCACGTGACC	GGCGCGGGGCACGTGCCCCGGG	-	urochordates	SELEX
1e-11	Ascl1	MA1100.2	ASCL1	MA1100	Basic helix-loop-helix factors (bHLH)	MyoD/ASC-related factors	-2	3.53e-08	3.94e-05	4.32e-05	10	GCGGCAGCTGCT	GGCAGCTGCC	+	vertebrates	ChIP-seq
1e-13	Ascl2	MA1100.2	ASCL1	MA1100	Basic helix-loop-helix factors (bHLH)	MyoD/ASC-related factors	-2	4.1e-11	4.58e-08	5.72e-08	10	GGGGCAGCTGCT	GGCAGCTGCC	-	vertebrates	ChIP-seq
1e-16	24-CAGCTGGT	MA1100.2	ASCL1	MA1100	Basic helix-loop-helix factors (bHLH)	MyoD/ASC-related factors	2	5.6e-06	0.006253	0.00713306	8	CAGCTGGT	GGCAGCTGCC	+	vertebrates	ChIP-seq
1e-11	Tcf12	MA0500.2	Myog	MA0500	Basic helix-loop-helix factors (bHLH)	MyoD/ASC-related factors	2	7.03e-11	7.84e-08	1.07e-07	10	ACAGCTGCTG	CAGCAGCTGCTG	+	vertebrates	ChIP-seq
1e-17	HIF2a	MA0259.1	ARNT::HIF1A	MA0259	Basic helix-loop-helix factors (bHLH)	PAS domain factors	0	2.76e-07	0.000307811	0.000587015	8	GCACGTACCC	GCACGTCC	-	vertebrates	COMPILED
1e-41	HIF-1b	MA0259.1	ARNT::HIF1A	MA0259	Basic helix-loop-helix factors (bHLH)	PAS domain factors	0	6.52e-08	7.28e-05	0.000140825	8	ATACGTGC	GGACGTGC	+	vertebrates	COMPILED
1e-17	USF1	MA0603.1	Arntl	MA0603	Basic helix-loop-helix factors (bHLH)	PAS domain factors	0	7.72e-09	8.62e-06	9.09e-06	10	GGTCACGTGA	GGTCACGTGC	+	vertebrates	PBM
1e-18	bHLHE40	MA0603.1	Arntl	MA0603	Basic helix-loop-helix factors (bHLH)	PAS domain factors	0	6.63e-09	7.4e-06	1.37e-05	10	GCACGTGCCT	GCACGTGACC	-	vertebrates	PBM
1e-41	13-GCTCACGTGA	MA2301.1	clk	MA2301	Basic helix-loop-helix factors (bHLH)	PAS domain factors	-2	4.66e-06	0.0051956	0.00407999	8	GCTCACGTGA	TCACGTGA	+	insects	ChIP-seq
1e-56	10-WSACGNGA	MA2301.1	clk	MA2301	Basic helix-loop-helix factors (bHLH)	PAS domain factors	0	0.000195592	0.218281	0.215946	8	ACACGTGA	TCACGTGA	+	insects	ChIP-seq
1e-20	MNT	MA0819.3	CLOCK	MA0819	Basic helix-loop-helix factors (bHLH)	PAS domain factors	-3	3.76e-07	0.000419723	0.000639058	7	AGCACACGTG	ACACGTG	+	vertebrates	HT-SELEX
1e-22	FUS3	MA1848.1	Cebpg	MA1848	Basic leucine zipper factors (bZIP)	CEBP-related	1	3.5e-05	0.0390195	0.0387957	15	TTAATTTGCATGTAA	AAAATATTGCAATACCTCCT	-	urochordates	SELEX
1e-41	ATAF1	MA0604.1	Atf1	MA0604	Basic leucine zipper factors (bZIP)	CREB-related factors	0	0.000174475	0.194714	0.154576	8	TACGTAAC	TACGTCAT	-	vertebrates	PBM
1e-11	GBF6	MA0638.1	CREB3	MA0638	Basic leucine zipper factors (bZIP)	CREB-related factors	-1	1.96e-11	2.18e-08	3.69e-08	14	AATGCCACGTCACCA	GTGCCACGTCATCA	+	vertebrates	HT-SELEX
1e-18	ANAC038	MA0638.1	CREB3	MA0638	Basic leucine zipper factors (bZIP)	CREB-related factors	3	0.000419311	0.467951	0.458107	10	ACACGTAATC	GTGCCACGTCATCA	+	vertebrates	HT-SELEX
1e-11	bZIP16	MA0608.1	Creb3l2	MA0608	Basic leucine zipper factors (bZIP)	CREB-related factors	-1	2.06e-09	2.3e-06	4.37e-06	9	TGCCACGTGA	GCCACGTGT	+	vertebrates	PBM
1e-11	bZIP48	MA0608.1	Creb3l2	MA0608	Basic leucine zipper factors (bZIP)	CREB-related factors	-6	3.87e-09	4.32e-06	7.91e-06	9	AAATGGTCACGTGGC	ACACGTGGC	-	vertebrates	PBM
1e-12	ABF1	MA0608.1	Creb3l2	MA0608	Basic leucine zipper factors (bZIP)	CREB-related factors	1	6.26e-09	6.98e-06	1.3e-05	8	CACGTGGC	ACACGTGGC	-	vertebrates	PBM
1e-13	ABI5	MA0608.1	Creb3l2	MA0608	Basic leucine zipper factors (bZIP)	CREB-related factors	0	1.71e-09	1.91e-06	3.61e-06	8	GCCACGTG	GCCACGTGT	+	vertebrates	PBM
1e-16	bZIP68	MA0608.1	Creb3l2	MA0608	Basic leucine zipper factors (bZIP)	CREB-related factors	-1	1.63e-10	1.82e-07	3.43e-07	9	TGCCACGTGT	GCCACGTGT	+	vertebrates	PBM
1e-21	E-box/Arabidopsis-Promoters/Homer	MA0608.1	Creb3l2	MA0608	Basic leucine zipper factors (bZIP)	CREB-related factors	0	1.32e-09	1.48e-06	2.78e-06	8	GCCACGTG	GCCACGTGT	+	vertebrates	PBM
1e-81	1-CACGTG	MA0608.1	Creb3l2	MA0608	Basic leucine zipper factors (bZIP)	CREB-related factors	1	2.17e-05	0.0241673	0.00552177	6	CACGTG	ACACGTGGC	-	vertebrates	PBM
1e-90	3-ARAGAGAV	MA1723.1	PRDM9	MA1723	C2H2 zinc finger factors	Factors with multiple dispersed zinc fingers	14	0.000128935	0.143891	0.287782	8	AAAGAGAG	GGTGGGCAGGGAGGAAGCAGAAGG	+	vertebrates	ChIP-exo
1e-41	SpliceDonor/U1snRNP/Homer	MA1717.1	ZNF784	MA1717	C2H2 zinc finger factors	Factors with multiple dispersed zinc fingers	0	0.000395092	0.440923	0.554128	10	CAGGTAAGTG	GCGGTAGGTAC	-	vertebrates	HT-SELEX
1e-57	GAGA-repeat/SacCer-Promoters/Homer	MA0543.1	eor-1	MA0543	C2H2 zinc finger factors	More than 3 adjacent zinc fingers	-1	4.1e-08	4.57e-05	9.15e-05	14	CTCTCTCTCTCTCTC	TCTCTGCGTCTCTCT	-	nematodes	ChIP-seq
1e-11	24-GGCCCCCGGGGG	MA0163.1	PLAG1	MA0163	C2H2 zinc finger factors	More than 3 adjacent zinc fingers	2	3.43e-06	0.00383296	0.00754565	12	GGCCCCCGGGGG	GGGGCCCAAGGGGG	+	vertebrates	bacterial 1-hybrid
1e-10	PRDM1	MA0508.3	PRDM1	MA0508	C2H2 zinc finger factors	More than 3 adjacent zinc fingers	1	2.24e-05	0.0249956	0.0196789	10	ACTTTCACTTTC	TTCTTTCTCTT	+	vertebrates	ChIP-seq
1e-26	BPC6	MA0205.2	Trl	MA0205	C2H2 zinc finger factors	More than 3 adjacent zinc fingers	-3	1.16e-06	0.00129866	0.00259732	12	CTTTCTCTCTCTCTA	TCTCTCTCTTTC	-	insects	DNaseI footprinting
1e-66	BPC1	MA0205.2	Trl	MA0205	C2H2 zinc finger factors	More than 3 adjacent zinc fingers	-1	4.39e-05	0.0490288	0.0980576	11	GAGGAGAGAGAA	GAAAGAGAGAGA	+	insects	DNaseI footprinting
1e-72	hTCT	MA0205.2	Trl	MA0205	C2H2 zinc finger factors	More than 3 adjacent zinc fingers	0	2e-05	0.0222929	0.0445859	11	TCTTTCTTTTT	TCTCTCTCTTTC	-	insects	DNaseI footprinting
1e-75	FRS9	MA0205.2	Trl	MA0205	C2H2 zinc finger factors	More than 3 adjacent zinc fingers	1	4.73e-07	0.000527862	0.00105572	11	GGAGAGAGAAAG	GAAAGAGAGAGA	+	insects	DNaseI footprinting
1e-84	4-AAAAAAGAGAGA	MA0205.2	Trl	MA0205	C2H2 zinc finger factors	More than 3 adjacent zinc fingers	-2	3.82e-06	0.00426834	0.00853669	10	AAAAAAGAGAGA	GAAAGAGAGAGA	+	insects	DNaseI footprinting
1e-105	Trl	MA0205.2	Trl	MA0205	C2H2 zinc finger factors	More than 3 adjacent zinc fingers	1	8.49e-05	0.0948026	0.189605	8	GGAGAGAG	GAAAGAGAGAGA	+	insects	DNaseI footprinting
1e-24	SUT1?/SacCer-Promoters/Homer	MA1650.1	ZBTB14	MA1650	C2H2 zinc finger factors	More than 3 adjacent zinc fingers	0	4.79e-05	0.0534436	0.105981	8	CCCCGCGC	CCCCGCGCACCC	+	vertebrates	ChIP-seq
1e-27	18-AATGCATTAT	MA0088.2	znf143	MA0088	C2H2 zinc finger factors	More than 3 adjacent zinc fingers	1	0.000134128	0.149687	0.299374	10	AATGCATTAT	CAATGCATTGTGGGTA	-	vertebrates	COMPILED
1e-41	15-ATGCAC	MA0088.2	znf143	MA0088	C2H2 zinc finger factors	More than 3 adjacent zinc fingers	8	0.000168983	0.188585	0.37717	6	ATGCAC	TACCCACAATGCATTG	+	vertebrates	COMPILED
1e-15	Znf263	MA0528.2	ZNF263	MA0528	C2H2 zinc finger factors	More than 3 adjacent zinc fingers	-1	9.1e-06	0.0101505	0.0202842	9	CAGTCCTCCC	CCTCCTCCCCCC	-	vertebrates	ChIP-seq
1e-27	19-CCTCTCCGTT	MA1981.1	ZNF530	MA1981	C2H2 zinc finger factors	More than 3 adjacent zinc fingers	7	0.000359544	0.401251	0.802503	10	CCTCTCCGTT	TCCCGCCCCTTTCCTTTC	-	vertebrates	ChIP-exo
1e-31	18-AGGAGTGG	MA1715.1	ZNF707	MA1715	C2H2 zinc finger factors	More than 3 adjacent zinc fingers	5	5.87e-05	0.0654803	0.105709	8	AGGAGTGG	GTACCAGGAGTGGGG	-	vertebrates	ChIP-seq
1e-33	KLF17	MA0443.1	btd	MA0443	C2H2 zinc finger factors	Other factors with up to three adjacent zinc fingers	-2	9.77e-09	1.09e-05	2.14e-05	10	GCCCCGCCCCCT	TCCGCCCCCT	-	insects	bacterial 1-hybrid
1e-19	Egr1	MA0162.4	Egr1	MA0162	C2H2 zinc finger factors	Three-zinc finger Kruppel-related	1	1.32e-08	1.47e-05	1.65e-05	10	TGCGTGGGTG	GGGCGTGGGCGTGG	-	vertebrates	bacterial 1-hybrid
1e-27	KLF3	MA0493.2	Klf1	MA0493	C2H2 zinc finger factors	Three-zinc finger Kruppel-related	-3	2.84e-12	3.17e-09	6.2e-09	9	TGGCCCCACCCTCGC	CCCCGCCCC	-	vertebrates	ChIP-seq
1e-35	KLF5	MA1515.1	KLF2	MA1515	C2H2 zinc finger factors	Three-zinc finger Kruppel-related	0	2.42e-10	2.71e-07	5.33e-07	10	AGGGTGTGGC	TGGGCGTGGTG	-	vertebrates	HT-SELEX
1e-70	6-AGCCACGCCCAC	MA1515.1	KLF2	MA1515	C2H2 zinc finger factors	Three-zinc finger Kruppel-related	0	1.08e-11	1.21e-08	2.37e-08	11	AGCCACGCCCAC	CACCACGCCCA	+	vertebrates	HT-SELEX
1e-90	3-AGGCGTGGYT	MA1515.1	KLF2	MA1515	C2H2 zinc finger factors	Three-zinc finger Kruppel-related	1	1.97e-07	0.000220042	0.000436351	10	AGGCGTGGTT	TGGGCGTGGTG	-	vertebrates	HT-SELEX
1e-15	EKLF	MA1891.1	Klf3/8/12	MA1891	C2H2 zinc finger factors	Three-zinc finger Kruppel-related	5	8.29e-09	9.25e-06	1.81e-05	12	CTGGGTGTGGCC	GGGGTTTGGGCGTGGCAGGG	-	urochordates	SELEX
1e-20	KLF6	MA1891.1	Klf3/8/12	MA1891	C2H2 zinc finger factors	Three-zinc finger Kruppel-related	5	4.34e-10	4.85e-07	9.56e-07	12	CTGGGCGTGGCC	GGGGTTTGGGCGTGGCAGGG	-	urochordates	SELEX
1e-41	KLF1	MA0599.1	KLF5	MA0599	C2H2 zinc finger factors	Three-zinc finger Kruppel-related	-1	5.75e-12	6.42e-09	1.26e-08	10	GGGGGCGGGGCC	GGGGCGGGGC	-	vertebrates	ChIP-seq
1e-29	Klf4	MA1107.2	KLF9	MA1107	C2H2 zinc finger factors	Three-zinc finger Kruppel-related	2	7.53e-09	8.4e-06	1.66e-05	10	GCCACACCCA	CAGCCACACCCACCCC	+	vertebrates	ChIP-seq
1e-47	KLF10	MA1107.2	KLF9	MA1107	C2H2 zinc finger factors	Three-zinc finger Kruppel-related	3	4.27e-09	4.77e-06	7.53e-06	12	GGGGGTGTGTCC	GGGGTGGGTGTGGCTG	-	vertebrates	ChIP-seq
1e-13	Sp1	MA0516.3	SP2	MA0516	C2H2 zinc finger factors	Three-zinc finger Kruppel-related	-2	4.81e-09	5.37e-06	5.87e-06	9	GGCCCCGCCCCC	CCCCGCCCC	-	vertebrates	ChIP-seq
1e-34	Sp2	MA0516.3	SP2	MA0516	C2H2 zinc finger factors	Three-zinc finger Kruppel-related	-3	4.77e-10	5.32e-07	1.04e-06	9	CGGCCCCGCCCC	CCCCGCCCC	-	vertebrates	ChIP-seq
1e-39	Klf9	MA0746.2	SP3	MA0746	C2H2 zinc finger factors	Three-zinc finger Kruppel-related	1	1.38e-10	1.53e-07	2.1e-07	12	GCCACGCCCACT	GGCCACGCCCACC	+	vertebrates	HT-SELEX
1e-48	Sp5	MA0746.2	SP3	MA0746	C2H2 zinc finger factors	Three-zinc finger Kruppel-related	0	3.26e-08	3.63e-05	4.17e-05	12	AGTGGGCGGAGC	GGTGGGCGTGGCC	-	vertebrates	HT-SELEX
1e-55	12-AGGCGTGG	MA0746.2	SP3	MA0746	C2H2 zinc finger factors	Three-zinc finger Kruppel-related	3	1.42e-05	0.0158853	0.0211711	8	AGGCGTGG	GGTGGGCGTGGCC	-	vertebrates	HT-SELEX
1e-34	KLF14	MA1564.1	SP9	MA1564	C2H2 zinc finger factors	Three-zinc finger Kruppel-related	0	3.95e-15	4.41e-12	8.65e-12	12	GGTGGGCGGGGC	GGGGGGCGTGGC	-	vertebrates	HT-SELEX
1e-40	Klf15	MA1564.1	SP9	MA1564	C2H2 zinc finger factors	Three-zinc finger Kruppel-related	0	6.69e-12	7.47e-09	1.46e-08	12	AGGGGGCGGGGC	GGGGGGCGTGGC	-	vertebrates	HT-SELEX
1e-15	ZBTB38	MA0529.2	BEAF-32	MA0529	C2H2 zinc finger factors	Zinc finger, BED-type	-1	1.25e-05	0.0138974	0.0138734	11	TAATATCGATAT	ACTATCGATAGT	+	insects	ChIP-chip
1e-10	Foxa2	MA1683.1	FOXA3	MA1683	Fork head/winged helix factors	FOX	0	4.14e-10	4.62e-07	4.97e-07	11	CTTGTTTACATA	TATGTTTACAT	-	vertebrates	ChIP-seq
1e-10	FOXA1	MA0846.1	FOXC2	MA0846	Fork head/winged helix factors	FOX	0	1.46e-11	1.63e-08	3.19e-08	10	AAAGTAAACA	TAAGTAAACAAA	+	vertebrates	HT-SELEX
1e-10	FoxD3	MA1487.2	FOXE1	MA1487	Fork head/winged helix factors	FOX	2	1.01e-10	1.13e-07	2.19e-07	12	TGTTTATTTAGC	TTTGTTTATTTAGG	-	vertebrates	HT-SELEX
1e-33	15-TGTGTTTGTGTG	MA1865.1	FoxG	MA1865	Fork head/winged helix factors	FOX	5	4.53e-05	0.0505547	0.101026	12	TGTGTTTGTGTG	TTTTGTTTGTTTGTTTTTTT	+	urochordates	SELEX
1e-13	Foxh1	MA0479.1	FOXH1	MA0479	Fork head/winged helix factors	FOX	-2	1.25e-09	1.4e-06	2.79e-06	10	GTTGTGGATTGG	TGTGGATTGGA	-	vertebrates	ChIP-seq
1e-34	14-GTKTSTTTKTDT	MA1866.1	FoxI-a	MA1866	Fork head/winged helix factors	FOX	5	0.000338784	0.378083	0.35779	12	GTGTGTTTGTGT	TTTTTGTTTGTTTTTTTTTT	-	urochordates	SELEX
1e-20	Fox:Ebox	MA0480.2	Foxo1	MA0480	Fork head/winged helix factors	FOX	-6	1.42e-09	1.58e-06	2.35e-06	11	CAGGCTGTGTAAACAGA	ATGTAAACAGA	+	vertebrates	ChIP-seq
1e-63	9-AWGYACACAR	MA0480.2	Foxo1	MA0480	Fork head/winged helix factors	FOX	0	0.000101451	0.11322	0.0616246	10	AAGTACACAG	ATGTAAACAGA	+	vertebrates	ChIP-seq
1e-11	FOXK1	MA0157.3	FOXO3	MA0157	Fork head/winged helix factors	FOX	0	1.11e-09	1.24e-06	2.44e-06	10	TCTTGTTTAC	TTTTGTTTACAT	-	vertebrates	COMPILED
1e-12	Foxo3	MA0593.1	FOXP2	MA0593	Fork head/winged helix factors	FOX	1	5.06e-07	0.000565029	0.000371025	8	TGTAAACA	AAGTAAACAAA	+	vertebrates	ChIP-seq
1e-21	PHA-4	MA0458.1	slp1	MA0458	Fork head/winged helix factors	FOX	0	1.06e-05	0.0118328	0.0103416	8	GTGTTTGC	TTGTTTACATT	+	insects	bacterial 1-hybrid
1e-10	RFX	MA0600.2	RFX2	MA0600	Fork head/winged helix factors	RFX-related factors	-1	7.72e-13	8.61e-10	1.2e-09	15	CGGTTGCCATGGCAAC	CGTTGCCATGGCAACG	+	vertebrates	ChIP-seq
1e-12	Rfx2	MA0600.2	RFX2	MA0600	Fork head/winged helix factors	RFX-related factors	1	5.11e-14	5.71e-11	7.25e-11	15	GTTGCCATGGCAACC	CGTTGCCATGGCAACG	+	vertebrates	ChIP-seq
1e-11	Sox21	MA0867.2	SOX4	MA0867	High-mobility group (HMG) domain factors	SOX-related factors	0	8.38e-11	9.35e-08	1.85e-07	10	TCCTTTGTCTGG	CCCTTTGTTC	-	vertebrates	HT-SELEX
1e-12	Sox10	MA0867.2	SOX4	MA0867	High-mobility group (HMG) domain factors	SOX-related factors	1	4.23e-09	4.72e-06	7.51e-06	9	CCTTTGTTCG	CCCTTTGTTC	-	vertebrates	HT-SELEX
1e-55	13-AAAGACGAGAGG	MA1421.1	TCF7L1	MA1421	High-mobility group (HMG) domain factors	TCF-7-related factors	0	0.000391549	0.436969	0.525128	12	AAAGACGAGAGG	AAAGATCAAAGG	+	vertebrates	HT-SELEX
1e-21	LHX9	MA1518.2	LHX1	MA1518	Homeo domain factors	HD-LIM	3	1.38e-09	1.54e-06	1.73e-06	10	CGCTAATTAG	AGGTGCTAATTAGCACCT	-	vertebrates	HT-SELEX
1e-22	21-AGTGCTAATT	MA1518.2	LHX1	MA1518	Homeo domain factors	HD-LIM	1	7.17e-05	0.0800067	0.0789292	10	AGTGCTAATT	AGGTGCTAATTAGCACCT	-	vertebrates	HT-SELEX
1e-11	Lhx3	MA0704.1	Lhx4	MA0704	Homeo domain factors	HD-LIM	-2	1.49e-09	1.67e-06	1.13e-06	8	AATTAATTAG	TTAATTAA	+	vertebrates	HT-SELEX
1e-18	Lhx1	MA0704.1	Lhx4	MA0704	Homeo domain factors	HD-LIM	-2	6.22e-10	6.94e-07	5.71e-07	8	AGCTAATTAG	TTAATTAA	+	vertebrates	HT-SELEX
1e-11	ATHB34	MA0658.1	LHX6	MA0658	Homeo domain factors	HD-LIM	2	2.06e-06	0.00230228	0.00191562	8	TGATTAGC	ACTAATTAGC	+	vertebrates	HT-SELEX
1e-16	Lhx6/Neurons-Lhx6-ChIP-seq	MA0705.1	Lhx8	MA0705	Homeo domain factors	HD-LIM	-2	1.62e-08	1.81e-05	2.5e-05	8	TCCTGATTAG	CTAATTAG	-	vertebrates	HT-SELEX
1e-12	Isl1	MA0248.1	tup	MA0248	Homeo domain factors	HD-LIM	0	7.8e-07	0.000870243	0.00079983	7	CTAATTGC	TTAATTG	+	insects	bacterial 1-hybrid
1e-31	17-TTAATGGACACC	MA0248.1	tup	MA0248	Homeo domain factors	HD-LIM	0	0.000107945	0.120467	0.23152	7	TTAATGGACACC	TTAATTG	+	insects	bacterial 1-hybrid
1e-16	23-TTATCATA	MA0199.1	Optix	MA0199	Homeo domain factors	HD-SINE	-1	0.000311265	0.347371	0.694743	5	TTATCATA	TATCA	-	insects	bacterial 1-hybrid
1e-17	E2A	MA0103.3	ZEB1	MA0103	Homeo domain factors	HD-ZF factors	0	9.67e-10	1.08e-06	1.97e-06	10	CACACCTGCA	CCCACCTGCGC	+	vertebrates	SELEX
1e-12	ATHB24	MA0928.1	zfh-2	MA0928	Homeo domain factors	HD-ZF factors	2	2.78e-07	0.000309929	0.0002957	8	TAATTAAG	TCTAATTAATT	-	nematodes	PBM
1e-13	PABPC1	MA0465.2	CDX2	MA0465	Homeo domain factors	HOX	3	2.81e-05	0.0314042	0.032886	9	CAATAAAGTT	AAGCAATAAAAA	+	vertebrates	ChIP-seq
1e-17	ATHB33	MA0888.1	EVX2	MA0888	Homeo domain factors	HOX	0	2.11e-07	0.000235952	0.000333861	10	AGTAATTAAT	GGTAATTAGC	+	vertebrates	HT-SELEX
1e-11	DLX2	MA1495.1	HOXA1	MA1495	Homeo domain factors	HOX	-2	8.02e-08	8.96e-05	7.52e-05	8	GGCTAATTAG	GTAATTAC	+	vertebrates	HT-SELEX
1e-15	En1	MA1495.1	HOXA1	MA1495	Homeo domain factors	HOX	-2	7.63e-10	8.51e-07	1.03e-06	8	GGCTAATTAG	GTAATTAC	-	vertebrates	HT-SELEX
1e-17	Nanog	MA1498.2	HOXA7	MA1498	Homeo domain factors	HOX	-1	6.77e-07	0.000755905	0.00095005	8	GGCCATTAAC	GCAATTAA	+	vertebrates	HT-SELEX
1e-15	Emx2	MA0904.2	Hoxb5	MA0904	Homeo domain factors	HOX	-2	3.11e-11	3.47e-08	4.38e-08	8	GCCTAATTAG	GTAATTAC	+	vertebrates	universal protein binding microarray (PBM)
1e-16	polyAsite/CPSF/Homer	MA0909.3	HOXD13	MA0909	Homeo domain factors	HOX	0	2.64e-05	0.0294201	0.0389788	10	TTCAATAAAG	ACCAATAAAA	+	vertebrates	HT-SELEX
1e-32	17-GCTAATTA	MA0912.2	Hoxd3	MA0912	Homeo domain factors	HOX	-1	2.64e-06	0.00294218	0.00208755	7	GCTAATTA	CTAATTAC	+	vertebrates	universal protein binding microarray (PBM)
1e-23	Nkx6.1	MA0214.1	bsh	MA0214	Homeo domain factors	NK	-1	1.18e-07	0.000131557	0.000230418	7	GTTAATGA	TTAATTG	+	insects	bacterial 1-hybrid
1e-15	Gsx2	MA0612.2	EMX1	MA0612	Homeo domain factors	NK	0	6.85e-10	7.65e-07	1.26e-06	8	CTAATTAGCT	CTAATTAG	-	vertebrates	PBM
1e-17	Lhx2	MA0886.1	EMX2	MA0886	Homeo domain factors	NK	2	1.93e-09	2.15e-06	3.58e-06	8	TAATTAGC	GCTAATTAGC	+	vertebrates	HT-SELEX
1e-16	AZF1	MA1645.1	NKX2-2	MA1645	Homeo domain factors	NK	0	0.000235432	0.262742	0.273908	8	ATCTCACT	TAACCACTCAAGAA	+	vertebrates	ChIP-seq
1e-49	TF3A	MA1906.1	Noto	MA1906	Homeo domain factors	NK	4	5.76e-05	0.0642428	0.0401912	15	GGAAGAGGAGGAGAA	TTTTAATTAATGAGGTTTTT	+	urochordates	SELEX
1e-12	ATHB25	MA0621.1	mix-a	MA0621	Homeo domain factors	Paired-related HD factors	3	1.77e-06	0.00197005	0.00160729	8	TAATTAGT	AATTAATTAGT	+	vertebrates	PBM
1e-12	Pitx1	MA0712.2	OTX2	MA0712	Homeo domain factors	Paired-related HD factors	3	5.01e-06	0.00558865	0.00903579	8	TAATCCCG	TTCTAATCCCTT	-	vertebrates	HT-SELEX
1e-25	20-ATTAAC	MA0153.2	HNF1B	MA0153	Homeo domain factors	POU domain factors	7	0.000156852	0.175047	0.0806374	6	ATTAAC	GTTAATCATTAAC	-	vertebrates	COMPILED
1e-18	OCT:OCT-short	MA0791.1	POU4F3	MA0791	Homeo domain factors	POU domain factors	0	3.85e-06	0.00429485	0.00537859	15	ATGCATAATGCATAT	ATGCATAATTAATGAG	+	vertebrates	HT-SELEX
1e-50	6-CATTAT	MA1549.1	POU6F1	MA1549	Homeo domain factors	POU domain factors	4	0.000175848	0.196246	0.222076	6	CATTAT	ACCTCATTAT	-	vertebrates	HT-SELEX
1e-15	Pit1	MA0926.1	unc-86	MA0926	Homeo domain factors	POU domain factors	0	2.32e-06	0.0025888	0.00516866	8	ATGCATATGC	ATGCATAT	-	nematodes	PBM
1e-83	OCT:OCT	MA0926.1	unc-86	MA0926	Homeo domain factors	POU domain factors	-1	0.00033	0.36828	0.709699	8	CATGCATATGCATAT	ATGCATAT	-	nematodes	PBM
1e-11	HOXA9	MA1640.1	MEIS2	MA1640	Homeo domain factors	TALE-type homeo domain factors	0	3.3e-11	3.68e-08	7.05e-08	12	GGCCATAAATCA	AGCCATAAATCATTT	-	vertebrates	ChIP-seq
1e-10	AR-halfsite	MA0007.3	Ar	MA0007	Nuclear receptors with C4 zinc fingers	Steroid hormone receptors (NR3)	-2	5.6e-05	0.0624574	0.0352927	8	CCAGGAACAG	GGGTACACCGTGTTCCC	-	vertebrates	SELEX
1e-13	PR	MA0727.1	NR3C2	MA0727	Nuclear receptors with C4 zinc fingers	Steroid hormone receptors (NR3)	0	1.08e-05	0.0120578	0.0152991	15	CAGAACAGTCTGTTC	GGGAACATTGTGTTCCC	-	vertebrates	HT-SELEX
1e-15	MRE	MA0727.1	NR3C2	MA0727	Nuclear receptors with C4 zinc fingers	Steroid hormone receptors (NR3)	1	3.71e-09	4.14e-06	5.9e-06	15	GGAACAGAGTGTCCT	GGGAACACAATGTTCCC	+	vertebrates	HT-SELEX
1e-18	23-GAGWGWGTGTGT	MA0538.1	daf-12	MA0538	Other C4 zinc finger-type factors	C4-GATA-related	0	0.000205142	0.228938	0.445236	12	GAGAGAGTGTGT	GTGTGTGTGTGCGTG	+	nematodes	ChIP-seq
1e-59	11-DDYGTGTGTGHG	MA0538.1	daf-12	MA0538	Other C4 zinc finger-type factors	C4-GATA-related	1	1.75e-06	0.0019507	0.0038806	12	AATGTGTGTGCG	GTGTGTGTGTGCGTG	+	nematodes	ChIP-seq
1e-66	7-TGTGTGTGTGTG	MA0538.1	daf-12	MA0538	Other C4 zinc finger-type factors	C4-GATA-related	-1	2.91e-05	0.0324724	0.0649448	11	TGTGTGTGTGTG	GTGTGTGTGTGCGTG	+	nematodes	ChIP-seq
1e-80	6-GTGTGTGT	MA0538.1	daf-12	MA0538	Other C4 zinc finger-type factors	C4-GATA-related	2	0.000329669	0.367911	0.596718	8	GTGTGTGT	GTGTGTGTGTGCGTG	+	nematodes	ChIP-seq
1e-82	5-GTGTGTGTGT	MA0538.1	daf-12	MA0538	Other C4 zinc finger-type factors	C4-GATA-related	2	0.000155134	0.17313	0.34626	10	GTGTGTGTGT	GTGTGTGTGTGCGTG	+	nematodes	ChIP-seq
1e-82	5-GTGTGTGTGTGT	MA0538.1	daf-12	MA0538	Other C4 zinc finger-type factors	C4-GATA-related	2	1.97e-05	0.0219921	0.0439841	12	GTGTGTGTGTGT	GTGTGTGTGTGCGTG	+	nematodes	ChIP-seq
1e-14	p73	MA0861.1	TP73	MA0861	p53 domain factors	p53-related factors	-2	3.13e-15	3.49e-12	6.94e-12	18	AAGACATGTCCAGGCATGCC	GACATGTCTGGACATGTC	+	vertebrates	HT-SELEX
1e-21	p53	MA0861.1	TP73	MA0861	p53 domain factors	p53-related factors	0	8.14e-15	9.09e-12	9e-12	18	GACATGTCCAGACATGTCCC	GACATGTCTGGACATGTC	+	vertebrates	HT-SELEX
1e-23	p63	MA0861.1	TP73	MA0861	p53 domain factors	p53-related factors	-2	1.79e-14	2e-11	3.96e-11	18	AAGGCATGTCCGGACATGCC	GACATGTCTGGACATGTC	+	vertebrates	HT-SELEX
1e-11	25-CCCCGGGG	MA0154.4	EBF1	MA0154	Rel homology region (RHR) factors	Early B-Cell Factor-related factors	4	8.14e-06	0.0090849	0.0108881	8	CCCCGGGG	AGTCCCCTGGGGACT	-	vertebrates	COMPILED
1e-13	SPL5	MA0615.1	Gmeb1	MA0615	SAND domain factors	GMEB	2	0.000375795	0.419388	0.652318	12	ATTGTACGGACA	CCATCGTACGTAAACTC	-	vertebrates	universal protein binding microarray (PBM)
1e-18	ANAC047	MA0615.1	Gmeb1	MA0615	SAND domain factors	GMEB	3	7.25e-05	0.080879	0.119917	12	TACACGTAACTT	GAGTGTACGTAAGATGG	+	vertebrates	universal protein binding microarray (PBM)
1e-23	NAP	MA0615.1	Gmeb1	MA0615	SAND domain factors	GMEB	1	1.95e-05	0.0217768	0.0182311	12	AAGTTACGTGTA	GAGTGTACGTAAGATGG	+	vertebrates	universal protein binding microarray (PBM)
1e-23	NAM	MA0862.1	GMEB2	MA0862	SAND domain factors	GMEB	-2	7.15e-05	0.0798116	0.157625	8	AGTTACGTGT	TTACGTAA	-	vertebrates	HT-SELEX
1e-21	Eomes	MA0802.1	TBR1	MA0802	T-Box factors	TBrain-related factors	0	1.96e-07	0.00021904	0.000197053	10	ATTAACACCT	TTTCACACCT	-	vertebrates	HT-SELEX
1e-12	Tbx6	MA0688.1	TBX2	MA0688	T-Box factors	TBX2-related factors	0	9.81e-10	1.1e-06	2.07e-06	10	GAGGTGTCAA	AAGGTGTGAAA	+	vertebrates	HT-SELEX
1e-13	Tbr1	MA0688.1	TBX2	MA0688	T-Box factors	TBX2-related factors	0	1.75e-09	1.95e-06	3.88e-06	10	AAGGTGTGAA	AAGGTGTGAAA	+	vertebrates	HT-SELEX
1e-14	Tbx5	MA0807.1	TBX5	MA0807	T-Box factors	TBX2-related factors	0	1.43e-08	1.59e-05	3.04e-05	8	AGGTGTCA	AGGTGTGA	+	vertebrates	HT-SELEX
1e-18	22-TAATTAACACCT	MA1960.1	MGA::EVX1	MA1960	T-Box factors;Homeo domain factors	TBX6-related factors;HOX	0	6.41e-07	0.000715474	0.00120434	12	TAATTAACACCT	TCATTAACACCT	-	vertebrates	HT-SELEX
1e-26	21-GTGTTAAT	MA1960.1	MGA::EVX1	MA1960	T-Box factors;Homeo domain factors	TBX6-related factors;HOX	2	3.21e-05	0.0358269	0.0663079	8	GTGTTAAT	AGGTGTTAATGA	+	vertebrates	HT-SELEX
1e-15	TATA-Box	MA0108.2	TBP	MA0108	TATA-binding proteins	TBP-related factors	-2	2.21e-05	0.0246112	0.0492224	10	GGCTATAAAAGG	GTATAAAAGGCGGGG	+	vertebrates
1e-16	21-AAAGAG	MA0080.6	SPI1	MA0080	Tryptophan cluster factors	Ets-related	2	3.44e-06	0.00383948	0.0076583	6	AAAGAG	AAAAAGAGGAAGTGGAA	+	vertebrates	SELEX
1e-60	9-AAGAGGAGGAGG	MA0080.6	SPI1	MA0080	Tryptophan cluster factors	Ets-related	3	4.8e-05	0.0535699	0.10714	12	AAGAGGAGGAGG	AAAAAGAGGAAGTGGAA	+	vertebrates	SELEX
1e-12	PU.1-IRF	MA0081.2	SPIB	MA0081	Tryptophan cluster factors	Ets-related	5	9.07e-06	0.0101187	0.0188988	11	CGGAAGTGAAAC	AAAAGAGGAAGTGAAA	-	vertebrates	SELEX
1e-15	STZ	MA0081.2	SPIB	MA0081	Tryptophan cluster factors	Ets-related	-1	7.49e-05	0.0835628	0.165458	7	CATTCACT	TTTCACTTCCTCTTTT	+	vertebrates	SELEX
1e-21	At5g04390	MA0081.2	SPIB	MA0081	Tryptophan cluster factors	Ets-related	9	9.5e-06	0.0106047	0.0211632	7	AGTGAAAT	AAAAGAGGAAGTGAAA	-	vertebrates	SELEX

### Sheet: 6. Comp TFBMs
P.value(Homer)	Query_ID	Target_ID	Target_NAME	BASE_ID	class	family	Optimal_offset	p.value	E.value	q.value	Overlap	Query_consensus	Target_consensus	Orientation	tax_group	type
1e-10	At4g36780	MA1897.1	Max	MA1897	Basic helix-loop-helix factors (bHLH)	bHLH-ZIP	1	1.63e-11	1.82e-08	1.59e-08	15	TATTCACACGTGTGA	TGGTGACCACGTGGTCACCA	+	urochordates	SELEX
1e-13	PIF4	MA1897.1	Max	MA1897	Basic helix-loop-helix factors (bHLH)	bHLH-ZIP	4	6.66e-08	7.43e-05	6.87e-05	10	AGCCACGTGG	TGGTGACCACGTGGTCACCA	+	urochordates	SELEX
1e-18	CLOCK	MA0058.3	MAX	MA0058	Basic helix-loop-helix factors (bHLH)	bHLH-ZIP	0	1.8e-07	0.00020133	0.00022412	8	GTCACGTG	AGCACGTGGT	-	vertebrates	SELEX
1e-21	BIM2	MA1897.1	Max	MA1897	Basic helix-loop-helix factors (bHLH)	bHLH-ZIP	3	2.73e-10	3.04e-07	2.79e-07	12	AAATCACGTGCT	TGGTGACCACGTGGTCACCA	+	urochordates	SELEX
1e-16	SPCH	MA1899.1	Mitf	MA1899	Basic helix-loop-helix factors (bHLH)	bHLH-ZIP	3	1.6e-08	1.79e-05	3.38e-05	10	TGTCACGTGA	GCACGTCACGTGACCCCCCC	+	urochordates	SELEX
1e-17	BIM3	MA1899.1	Mitf	MA1899	Basic helix-loop-helix factors (bHLH)	bHLH-ZIP	2	1.71e-12	1.91e-09	2.58e-09	12	TAGTCACGTGAC	GCACGTCACGTGACCCCCCC	+	urochordates	SELEX
1e-19	TFE3	MA0620.3	Mitf	MA0620	Basic helix-loop-helix factors (bHLH)	bHLH-ZIP	4	8.67e-17	9.68e-14	8.77e-14	12	GTCACGTGACCC	TAAAGTCACGTGACTTTA	+	vertebrates	PBM
1e-25	21-TCACGTGAYN	MA0620.3	Mitf	MA0620	Basic helix-loop-helix factors (bHLH)	bHLH-ZIP	5	1.8e-07	0.00020058	0.00012793	10	TCACGTGATG	TAAAGTCACGTGACTTTA	+	vertebrates	PBM
1e-30	14-ATCACGTGATTA	MA0663.1	MLX	MA0663	Basic helix-loop-helix factors (bHLH)	bHLH-ZIP	0	1.04e-09	1.16e-06	6.8e-07	10	ATCACGTGATTA	ATCACGTGAT	+	vertebrates	HT-SELEX
1e-46	10-AWCACGTG	MA0664.1	MLXIPL	MA0664	Basic helix-loop-helix factors (bHLH)	bHLH-ZIP	0	2.7e-06	0.0030111	0.00211799	8	ATCACGTG	ATCACGTGAT	+	vertebrates	HT-SELEX
1e-10	GT3a	MA0825.1	MNT	MA0825	Basic helix-loop-helix factors (bHLH)	bHLH-ZIP	-1	6.97e-09	7.78e-06	4.38e-06	10	TAACACGTGTTAAAT	ACCACGTGCC	+	vertebrates	HT-SELEX
1e-13	NPAS2	MA0825.1	MNT	MA0825	Basic helix-loop-helix factors (bHLH)	bHLH-ZIP	0	4.75e-08	5.3e-05	4.18e-05	10	GCCACGTGAC	ACCACGTGCC	+	vertebrates	HT-SELEX
1e-26	BMAL1	MA0825.1	MNT	MA0825	Basic helix-loop-helix factors (bHLH)	bHLH-ZIP	0	4.49e-08	5.02e-05	6.44e-05	8	GTCACGTG	GGCACGTGGT	-	vertebrates	HT-SELEX
1e-28	NPAS	MA0825.1	MNT	MA0825	Basic helix-loop-helix factors (bHLH)	bHLH-ZIP	0	1.87e-08	2.09e-05	3.88e-05	8	TACACGTG	ACCACGTGCC	+	vertebrates	HT-SELEX
1e-12	Pho2	MA0147.3	Myc	MA0147	Basic helix-loop-helix factors (bHLH)	bHLH-ZIP	1	7.19e-09	8.03e-06	1.49e-05	10	CCCACGTGCT	GGCCACGTGCCC	+	vertebrates	ChIP-seq
1e-16	c-Myc	MA0147.3	Myc	MA0147	Basic helix-loop-helix factors (bHLH)	bHLH-ZIP	0	2.76e-10	3.08e-07	4.6e-07	10	GGCCACGTGG	GGGCACGTGGCC	-	vertebrates	ChIP-seq
1e-12	Usf2	MA0692.1	TFEB	MA0692	Basic helix-loop-helix factors (bHLH)	bHLH-ZIP	0	6.89e-11	7.69e-08	1.42e-07	10	GTCACGTGGT	GTCACGTGAT	-	vertebrates	HT-SELEX
1e-12	BIM1	MA1926.1	Usf	MA1926	Basic helix-loop-helix factors (bHLH)	bHLH-ZIP	0	1.99e-13	2.22e-10	3.97e-10	15	GTGTATGTCACGTGA	TTTTTAGTCACGTGACTTGT	-	urochordates	SELEX
1e-12	bZIP3	MA1926.1	Usf	MA1926	Basic helix-loop-helix factors (bHLH)	bHLH-ZIP	1	6.68e-09	7.46e-06	7.06e-06	15	ATGGTCACGTGGCAT	ACAAGTCACGTGACTAAAAA	+	urochordates	SELEX
1e-13	AREB3	MA1926.1	Usf	MA1926	Basic helix-loop-helix factors (bHLH)	bHLH-ZIP	4	5.12e-10	5.71e-07	1.01e-06	15	ATGCCACGTGACCAA	TTTTTAGTCACGTGACTTGT	-	urochordates	SELEX
1e-13	Cbf1	MA1926.1	Usf	MA1926	Basic helix-loop-helix factors (bHLH)	bHLH-ZIP	5	2.7e-11	3.01e-08	1.89e-08	10	TCACGTGACC	ACAAGTCACGTGACTAAAAA	+	urochordates	SELEX
1e-15	bHLH74	MA1926.1	Usf	MA1926	Basic helix-loop-helix factors (bHLH)	bHLH-ZIP	2	5.34e-11	5.96e-08	1.07e-07	12	AAATCACGTGAT	ACAAGTCACGTGACTAAAAA	+	urochordates	SELEX
1e-15	bZIP53	MA1926.1	Usf	MA1926	Basic helix-loop-helix factors (bHLH)	bHLH-ZIP	2	1.94e-09	2.17e-06	2.34e-06	15	TGGTCACGTGGCAAA	ACAAGTCACGTGACTAAAAA	+	urochordates	SELEX
1e-32	HY5	MA1926.1	Usf	MA1926	Basic helix-loop-helix factors (bHLH)	bHLH-ZIP	5	1.19e-05	0.013246	0.0142742	10	AGTCACGTGA	TTTTTAGTCACGTGACTTGT	-	urochordates	SELEX
1e-12	E-box	MA0526.4	USF2	MA0526	Basic helix-loop-helix factors (bHLH)	bHLH-ZIP	-2	1.62e-08	1.81e-05	8.9e-06	10	CCGGTCACGTGA	GGTCACGTGACC	+	vertebrates	ChIP-seq
1e-14	HEB	MA0521.2	Tcf12	MA0521	Basic helix-loop-helix factors (bHLH)	E2A	2	4.73e-06	0.00527554	0.00262894	10	CCAGCTGGCC	GAACAGCTGTTC	+	vertebrates	ChIP-seq
1e-11	SpliceAcceptor/Homer	MA1923.1	Tcf3-4-12	MA1923	Basic helix-loop-helix factors (bHLH)	E2A	1	0.0001449	0.161705	0.258875	10	TCTTTACAGG	CAGGTGACAGGTGTCAGGTG	-	urochordates	SELEX
1e-22	IBL1	MA1877.1	Hes-b	MA1877	Basic helix-loop-helix factors (bHLH)	Hairy-related factors	7	4.63e-11	5.16e-08	9.87e-08	8	CACGTGCC	CGCCTGGCACGTGCCACCCGCG	-	urochordates	SELEX
1e-12	Arnt:Ahr	MA1878.1	Hes-c	MA1878	Basic helix-loop-helix factors (bHLH)	Hairy-related factors	4	0.00036994	0.41285	0.460978	10	TGGCACGCAA	CGCCAGGCACGCGCCAGGCGCG	-	urochordates	SELEX
1e-35	13-NNCACACACGCN	MA1878.1	Hes-c	MA1878	Basic helix-loop-helix factors (bHLH)	Hairy-related factors	3	7.76e-05	0.0865503	0.171879	12	TTCACACACGCA	CGCCAGGCACGCGCCAGGCGCG	-	urochordates	SELEX
1e-12	bHLH34	MA1880.1	Hey	MA1880	Basic helix-loop-helix factors (bHLH)	Hairy-related factors	0	1.53e-08	1.71e-05	3.09e-05	15	AGTGATTGACACGTG	GGCGCGGGGCACGTGCCCCGGG	-	urochordates	SELEX
1e-28	bHLHE41	MA1880.1	Hey	MA1880	Basic helix-loop-helix factors (bHLH)	Hairy-related factors	8	2.59e-10	2.89e-07	2.98e-07	10	GCACGTGACC	GGCGCGGGGCACGTGCCCCGGG	-	urochordates	SELEX
1e-10	Ascl1	MA1100.2	ASCL1	MA1100	Basic helix-loop-helix factors (bHLH)	MyoD/ASC-related factors	-2	3.53e-08	3.94e-05	4.32e-05	10	GCGGCAGCTGCT	GGCAGCTGCC	+	vertebrates	ChIP-seq
1e-13	Ascl2	MA1100.2	ASCL1	MA1100	Basic helix-loop-helix factors (bHLH)	MyoD/ASC-related factors	-2	4.1e-11	4.58e-08	5.71e-08	10	GGGGCAGCTGCT	GGCAGCTGCC	-	vertebrates	ChIP-seq
1e-16	22-GCAGCTGCTGCT	MA0816.1	Ascl2	MA0816	Basic helix-loop-helix factors (bHLH)	MyoD/ASC-related factors	1	3.66e-06	0.00408679	0.0063584	9	GCAGCTGCTGCT	AGCAGCTGCT	-	vertebrates	HT-SELEX
1e-17	23-GCAGCTGCTG	MA0816.1	Ascl2	MA0816	Basic helix-loop-helix factors (bHLH)	MyoD/ASC-related factors	1	2.83e-07	0.00031557	0.00060725	9	GCAGCTGCTG	AGCAGCTGCT	+	vertebrates	HT-SELEX
1e-11	Tcf12	MA0500.2	Myog	MA0500	Basic helix-loop-helix factors (bHLH)	MyoD/ASC-related factors	2	7.03e-11	7.84e-08	1.07e-07	10	ACAGCTGCTG	CAGCAGCTGCTG	+	vertebrates	ChIP-seq
1e-13	HIF2a	MA0259.1	ARNT::HIF1A	MA0259	Basic helix-loop-helix factors (bHLH)	PAS domain factors	0	2.76e-07	0.00030781	0.00058702	8	GCACGTACCC	GCACGTCC	-	vertebrates	COMPILED
1e-32	HIF-1b	MA0259.1	ARNT::HIF1A	MA0259	Basic helix-loop-helix factors (bHLH)	PAS domain factors	0	6.52e-08	7.28e-05	0.00014083	8	ATACGTGC	GGACGTGC	+	vertebrates	COMPILED
1e-53	3-CACGTG	MA0259.1	ARNT::HIF1A	MA0259	Basic helix-loop-helix factors (bHLH)	PAS domain factors	1	1.53e-05	0.0170782	0.0330053	6	CACGTG	GGACGTGC	+	vertebrates	COMPILED
1e-15	USF1	MA0603.1	Arntl	MA0603	Basic helix-loop-helix factors (bHLH)	PAS domain factors	0	7.72e-09	8.62e-06	9.09e-06	10	GGTCACGTGA	GGTCACGTGC	+	vertebrates	PBM
1e-17	bHLHE40	MA0603.1	Arntl	MA0603	Basic helix-loop-helix factors (bHLH)	PAS domain factors	0	6.63e-09	7.4e-06	1.37e-05	10	GCACGTGCCT	GCACGTGACC	-	vertebrates	PBM
1e-17	MNT	MA0819.3	CLOCK	MA0819	Basic helix-loop-helix factors (bHLH)	PAS domain factors	-3	3.76e-07	0.00041972	0.00063865	7	AGCACACGTG	ACACGTG	+	vertebrates	HT-SELEX
1e-47	7-ACACAT	MA0249.2	twi	MA0249	Basic helix-loop-helix factors (bHLH)	Tal-related	2	0.00020173	0.225131	0.400871	6	ACACAT	ATACACATGTA	+	insects	DNaseI footprinting
1e-15	FUS3	MA1848.1	Cebpg	MA1848	Basic leucine zipper factors (bZIP)	CEBP-related	1	3.5e-05	0.0390195	0.0385969	15	TTAATTTGCATGTAA	AAAATATTGCAATACCTCCT	-	urochordates	SELEX
1e-36	ATAF1	MA0604.1	Atf1	MA0604	Basic leucine zipper factors (bZIP)	CREB-related factors	0	0.00017448	0.194714	0.154081	8	TACGTAAC	TACGTCAT	-	vertebrates	PBM
1e-10	GBF6	MA0638.1	CREB3	MA0638	Basic leucine zipper factors (bZIP)	CREB-related factors	-1	1.96e-11	2.18e-08	3.69e-08	14	AATGCCACGTCACCA	GTGCCACGTCATCA	+	vertebrates	HT-SELEX
1e-27	ANAC038	MA0638.1	CREB3	MA0638	Basic leucine zipper factors (bZIP)	CREB-related factors	3	0.00041931	0.467951	0.458107	10	ACACGTAATC	GTGCCACGTCATCA	+	vertebrates	HT-SELEX
1e-13	ABI5	MA0608.1	Creb3l2	MA0608	Basic leucine zipper factors (bZIP)	CREB-related factors	0	1.71e-09	1.91e-06	3.61e-06	8	GCCACGTG	GCCACGTGT	+	vertebrates	PBM
1e-15	bZIP68	MA0608.1	Creb3l2	MA0608	Basic leucine zipper factors (bZIP)	CREB-related factors	-1	1.63e-10	1.82e-07	3.43e-07	9	TGCCACGTGT	GCCACGTGT	+	vertebrates	PBM
1e-16	ABF1	MA0608.1	Creb3l2	MA0608	Basic leucine zipper factors (bZIP)	CREB-related factors	1	6.26e-09	6.98e-06	1.3e-05	8	CACGTGGC	ACACGTGGC	-	vertebrates	PBM
1e-23	E-box/Arabidopsis-Promoters/Homer	MA0608.1	Creb3l2	MA0608	Basic leucine zipper factors (bZIP)	CREB-related factors	0	1.32e-09	1.48e-06	2.78e-06	8	GCCACGTG	GCCACGTGT	+	vertebrates	PBM
1e-12	FEA4	MA1475.1	CREB3L4	MA1475	Basic leucine zipper factors (bZIP)	CREB-related factors	2	2.16e-09	2.42e-06	2.97e-06	10	TGACGTCACG	GGTGACGTCACC	-	vertebrates	HT-SELEX
1e-49	6-GTACGT	MA1407.1	bZIP14	MA1407	Basic leucine zipper factors (bZIP)	Group A	0	0.00042298	0.472047	0.648443	6	GTACGT	TTACGTCATT	-	diatoms	PBM
1e-15	25-CKCACGCGCA	MA0506.2	NRF1	MA0506	Basic leucine zipper factors (bZIP)	Jun-related	2	2.17e-06	0.00242103	0.00475281	10	CGCACGCGCA	CGCGCAGGCGCAGGC	-	vertebrates	ChIP-seq
1e-36	SpliceDonor/U1snRNP/Homer	MA1717.1	ZNF784	MA1717	C2H2 zinc finger factors	Factors with multiple dispersed zinc fingers	0	0.00039509	0.440923	0.554128	10	CAGGTAAGTG	GCGGTAGGTAC	-	vertebrates	HT-SELEX
1e-57	11-AAAGAGACGC	MA0543.1	eor-1	MA0543	C2H2 zinc finger factors	More than 3 adjacent zinc fingers	0	3.14e-05	0.0349998	0.0699996	10	AAAGAGACGC	AGAGAGACGCAGAGA	+	nematodes	ChIP-seq
1e-58	GAGA-repeat/SacCer-Promoters/Homer	MA0543.1	eor-1	MA0543	C2H2 zinc finger factors	More than 3 adjacent zinc fingers	-1	4.1e-08	4.57e-05	9.15e-05	14	CTCTCTCTCTCTCTC	TCTCTGCGTCTCTCT	-	nematodes	ChIP-seq
1e-14	23-GGCCCCCGGGGG	MA0163.1	PLAG1	MA0163	C2H2 zinc finger factors	More than 3 adjacent zinc fingers	2	1.25e-06	0.00139894	0.00276155	12	GGCCCCCGGGGG	GGGGCCCAAGGGGG	+	vertebrates	bacterial 1-hybrid
1e-10	PRDM1	MA0508.3	PRDM1	MA0508	C2H2 zinc finger factors	More than 3 adjacent zinc fingers	1	2.24e-05	0.0249956	0.0196789	10	ACTTTCACTTTC	TTCTTTCTCTT	+	vertebrates	ChIP-seq
1e-26	BPC6	MA0205.2	Trl	MA0205	C2H2 zinc finger factors	More than 3 adjacent zinc fingers	-3	1.16e-06	0.00129866	0.00259732	12	CTTTCTCTCTCTCTA	TCTCTCTCTTTC	-	insects	DNaseI footprinting
1e-73	4-TCTCTCTT	MA0205.2	Trl	MA0205	C2H2 zinc finger factors	More than 3 adjacent zinc fingers	2	6.27e-06	0.00699337	0.0139867	8	TCTCTCTT	TCTCTCTCTTTC	-	insects	DNaseI footprinting
1e-73	BPC1	MA0205.2	Trl	MA0205	C2H2 zinc finger factors	More than 3 adjacent zinc fingers	-1	4.39e-05	0.0490288	0.0980576	11	GAGGAGAGAGAA	GAAAGAGAGAGA	+	insects	DNaseI footprinting
1e-76	hTCT	MA0205.2	Trl	MA0205	C2H2 zinc finger factors	More than 3 adjacent zinc fingers	0	2e-05	0.0222929	0.0445859	11	TCTTTCTTTTT	TCTCTCTCTTTC	-	insects	DNaseI footprinting
1e-82	4-AAGACGAGAGAG	MA0205.2	Trl	MA0205	C2H2 zinc finger factors	More than 3 adjacent zinc fingers	-1	0.00043909	0.490019	0.980038	11	AAGACGAGAGAG	GAAAGAGAGAGA	+	insects	DNaseI footprinting
1e-84	FRS9	MA0205.2	Trl	MA0205	C2H2 zinc finger factors	More than 3 adjacent zinc fingers	1	4.73e-07	0.00052786	0.00105572	11	GGAGAGAGAAAG	GAAAGAGAGAGA	+	insects	DNaseI footprinting
1e-90	2-CTCTCTCTTTAG	MA0205.2	Trl	MA0205	C2H2 zinc finger factors	More than 3 adjacent zinc fingers	1	1.22e-05	0.0136163	0.0272326	11	CTCTCTCTTTAG	TCTCTCTCTTTC	-	insects	DNaseI footprinting
1e-95	Trl	MA0205.2	Trl	MA0205	C2H2 zinc finger factors	More than 3 adjacent zinc fingers	1	8.49e-05	0.0948026	0.189605	8	GGAGAGAG	GAAAGAGAGAGA	+	insects	DNaseI footprinting
1e-22	19-CTTAATGGCGTC	MA1927.1	YY1-2	MA1927	C2H2 zinc finger factors	More than 3 adjacent zinc fingers	7	0.00030448	0.339804	0.193388	12	CTTAATGGCGTC	GGGCCGCCATAATGGCGGCCGT	+	urochordates	SELEX
1e-37	14-TAATGGCGTC	MA1927.1	YY1-2	MA1927	C2H2 zinc finger factors	More than 3 adjacent zinc fingers	9	2.04e-05	0.0228201	0.0451512	10	TAATGGCGTC	GGGCCGCCATAATGGCGGCCGT	+	urochordates	SELEX
1e-20	SUT1?/SacCer-Promoters/Homer	MA1650.1	ZBTB14	MA1650	C2H2 zinc finger factors	More than 3 adjacent zinc fingers	0	4.79e-05	0.0534436	0.105981	8	CCCCGCGC	CCCCGCGCACCC	+	vertebrates	ChIP-seq
1e-23	21-TGCATTAT	MA0088.2	znf143	MA0088	C2H2 zinc finger factors	More than 3 adjacent zinc fingers	3	0.00023874	0.26643	0.410013	8	TGCATTAT	CAATGCATTGTGGGTA	-	vertebrates	COMPILED
1e-41	13-CCKCCTCCTC	MA1653.1	ZNF148	MA1653	C2H2 zinc finger factors	More than 3 adjacent zinc fingers	1	0.00028808	0.321494	0.252107	10	CCGCCTCCTC	CCCCCCTCCCCC	+	vertebrates	ChIP-seq
1e-15	Znf263	MA0528.2	ZNF263	MA0528	C2H2 zinc finger factors	More than 3 adjacent zinc fingers	-1	9.1e-06	0.0101505	0.0202842	9	CAGTCCTCCC	CCTCCTCCCCCC	-	vertebrates	ChIP-seq
1e-86	3-CATGTAYRTGTA	MA1978.1	ZNF354A	MA1978	C2H2 zinc finger factors	More than 3 adjacent zinc fingers	8	0.00022867	0.255191	0.510381	12	CATGTACATGTA	AATTAGTCCATTTATATTTAT	-	vertebrates	ChIP-exo
1e-34	KLF17	MA0443.1	btd	MA0443	C2H2 zinc finger factors	Other factors with up to three adjacent zinc fingers	-2	9.77e-09	1.09e-05	2.14e-05	10	GCCCCGCCCCCT	TCCGCCCCCT	-	insects	bacterial 1-hybrid
1e-16	Egr1	MA0162.4	Egr1	MA0162	C2H2 zinc finger factors	Three-zinc finger Kruppel-related	1	1.32e-08	1.47e-05	1.65e-05	10	TGCGTGGGTG	GGGCGTGGGCGTGG	-	vertebrates	bacterial 1-hybrid
1e-26	KLF3	MA0493.2	Klf1	MA0493	C2H2 zinc finger factors	Three-zinc finger Kruppel-related	-3	2.84e-12	3.17e-09	6.2e-09	9	TGGCCCCACCCTCGC	CCCCGCCCC	-	vertebrates	ChIP-seq
1e-35	KLF5	MA1515.1	KLF2	MA1515	C2H2 zinc finger factors	Three-zinc finger Kruppel-related	0	2.42e-10	2.71e-07	5.33e-07	10	AGGGTGTGGC	TGGGCGTGGTG	-	vertebrates	HT-SELEX
1e-77	6-RRCCMCDCCYAC	MA1515.1	KLF2	MA1515	C2H2 zinc finger factors	Three-zinc finger Kruppel-related	0	9.32e-10	1.04e-06	2.04e-06	11	AGCCACGCCTAC	CACCACGCCCA	+	vertebrates	HT-SELEX
1e-92	3-AGGCGTGGCT	MA1515.1	KLF2	MA1515	C2H2 zinc finger factors	Three-zinc finger Kruppel-related	1	5.96e-08	6.65e-05	9.48e-05	10	AGGCGTGGCT	TGGGCGTGGTG	-	vertebrates	HT-SELEX
1e-17	EKLF	MA1891.1	Klf3/8/12	MA1891	C2H2 zinc finger factors	Three-zinc finger Kruppel-related	5	8.29e-09	9.25e-06	1.81e-05	12	CTGGGTGTGGCC	GGGGTTTGGGCGTGGCAGGG	-	urochordates	SELEX
1e-21	KLF6	MA1891.1	Klf3/8/12	MA1891	C2H2 zinc finger factors	Three-zinc finger Kruppel-related	5	4.34e-10	4.85e-07	9.56e-07	12	CTGGGCGTGGCC	GGGGTTTGGGCGTGGCAGGG	-	urochordates	SELEX
1e-40	KLF1	MA0599.1	KLF5	MA0599	C2H2 zinc finger factors	Three-zinc finger Kruppel-related	-1	5.75e-12	6.42e-09	1.26e-08	10	GGGGGCGGGGCC	GGGGCGGGGC	-	vertebrates	ChIP-seq
1e-29	Klf4	MA1107.2	KLF9	MA1107	C2H2 zinc finger factors	Three-zinc finger Kruppel-related	2	7.53e-09	8.4e-06	1.66e-05	10	GCCACACCCA	CAGCCACACCCACCCC	+	vertebrates	ChIP-seq
1e-48	KLF10	MA1107.2	KLF9	MA1107	C2H2 zinc finger factors	Three-zinc finger Kruppel-related	3	4.27e-09	4.77e-06	7.53e-06	12	GGGGGTGTGTCC	GGGGTGGGTGTGGCTG	-	vertebrates	ChIP-seq
1e-12	Sp1	MA0516.3	SP2	MA0516	C2H2 zinc finger factors	Three-zinc finger Kruppel-related	-2	4.81e-09	5.37e-06	5.88e-06	9	GGCCCCGCCCCC	CCCCGCCCC	-	vertebrates	ChIP-seq
1e-34	Sp2	MA0516.3	SP2	MA0516	C2H2 zinc finger factors	Three-zinc finger Kruppel-related	-3	4.77e-10	5.32e-07	1.04e-06	9	CGGCCCCGCCCC	CCCCGCCCC	-	vertebrates	ChIP-seq
1e-38	Klf9	MA0746.2	SP3	MA0746	C2H2 zinc finger factors	Three-zinc finger Kruppel-related	1	1.38e-10	1.53e-07	2.1e-07	12	GCCACGCCCACT	GGCCACGCCCACC	+	vertebrates	HT-SELEX
1e-43	Sp5	MA0746.2	SP3	MA0746	C2H2 zinc finger factors	Three-zinc finger Kruppel-related	0	3.26e-08	3.63e-05	4.17e-05	12	AGTGGGCGGAGC	GGTGGGCGTGGCC	-	vertebrates	HT-SELEX
1e-32	16-GCTCCGCCCA	MA0685.2	SP4	MA0685	C2H2 zinc finger factors	Three-zinc finger Kruppel-related	-1	3.14e-06	0.00349996	0.00691848	9	GCTCCGCCCA	CCCCGCCCC	-	vertebrates	HT-SELEX
1e-37	KLF14	MA1564.1	SP9	MA1564	C2H2 zinc finger factors	Three-zinc finger Kruppel-related	0	3.95e-15	4.41e-12	8.63e-12	12	GGTGGGCGGGGC	GGGGGGCGTGGC	-	vertebrates	HT-SELEX
1e-39	Klf15	MA1564.1	SP9	MA1564	C2H2 zinc finger factors	Three-zinc finger Kruppel-related	0	6.69e-12	7.47e-09	1.46e-08	12	AGGGGGCGGGGC	GGGGGGCGTGGC	-	vertebrates	HT-SELEX
1e-60	7-AGGCGKGS	MA1564.1	SP9	MA1564	C2H2 zinc finger factors	Three-zinc finger Kruppel-related	3	1.49e-05	0.0166804	0.0174139	8	AGGCGGGG	GGGGGGCGTGGC	-	vertebrates	HT-SELEX
1e-15	ZBTB38	MA0529.2	BEAF-32	MA0529	C2H2 zinc finger factors	Zinc finger, BED-type	-1	1.25e-05	0.0138974	0.0138734	11	TAATATCGATAT	ACTATCGATAGT	+	insects	ChIP-chip
1e-73	8-ACATGTGTACAT	MA0148.4	FOXA1	MA0148	Fork head/winged helix factors	FOX	0	3.36e-05	0.0375222	0.0422145	12	ACATGTGTACAT	ACATGTTTACAT	-	vertebrates	ChIP-seq
1e-13	Foxh1	MA0479.1	FOXH1	MA0479	Fork head/winged helix factors	FOX	-2	1.25e-09	1.4e-06	2.8e-06	10	GTTGTGGATTGG	TGTGGATTGGA	-	vertebrates	ChIP-seq
1e-37	14-ATAAASAA	MA1870.1	FoxL2	MA1870	Fork head/winged helix factors	FOX	6	9.54e-05	0.106509	0.0605925	8	ATAAACAA	AAAAAAATAAACAAACAAAA	+	urochordates	SELEX
1e-20	Fox:Ebox	MA0480.2	Foxo1	MA0480	Fork head/winged helix factors	FOX	-6	1.42e-09	1.58e-06	2.35e-06	11	CAGGCTGTGTAAACAGA	ATGTAAACAGA	+	vertebrates	ChIP-seq
1e-10	Foxo3	MA0593.1	FOXP2	MA0593	Fork head/winged helix factors	FOX	1	5.06e-07	0.00056503	0.00037103	8	TGTAAACA	AAGTAAACAAA	+	vertebrates	ChIP-seq
1e-10	At5g62940	MA1873.1	FoxQ	MA1873	Fork head/winged helix factors	FOX	1	8.89e-05	0.0992667	0.197215	12	TAATAACTTTTT	TTTTATTGTTTATATATTTT	+	urochordates	SELEX
1e-49	11-HATAHACACACA	MA1873.1	FoxQ	MA1873	Fork head/winged helix factors	FOX	6	0.00011837	0.132106	0.170524	12	CATACACACACA	AAAATATATAAACAATAAAA	-	urochordates	SELEX
1e-14	PHA-4	MA0458.1	slp1	MA0458	Fork head/winged helix factors	FOX	0	1.06e-05	0.0118328	0.0103416	8	GTGTTTGC	TTGTTTACATT	+	insects	bacterial 1-hybrid
1e-13	Rfx2	MA0600.2	RFX2	MA0600	Fork head/winged helix factors	RFX-related factors	1	5.11e-14	5.71e-11	7.25e-11	15	GTTGCCATGGCAACC	CGTTGCCATGGCAACG	+	vertebrates	ChIP-seq
1e-12	Sox15	MA1120.1	SOX13	MA1120	High-mobility group (HMG) domain factors	SOX-related factors	0	1.2e-09	1.34e-06	2.27e-06	10	AAACAATGGC	AAACAATGGCA	+	vertebrates	ChIP-seq
1e-10	SOX1	MA1152.1	SOX15	MA1152	High-mobility group (HMG) domain factors	SOX-related factors	0	4.41e-10	4.92e-07	8.09e-07	10	CCATTGTTCG	CTATTGTTTT	+	vertebrates	SMiLE-seq
1e-10	Sox21	MA0867.2	SOX4	MA0867	High-mobility group (HMG) domain factors	SOX-related factors	0	8.38e-11	9.35e-08	1.85e-07	10	TCCTTTGTCTGG	CCCTTTGTTC	-	vertebrates	HT-SELEX
1e-14	Sox3	MA0867.2	SOX4	MA0867	High-mobility group (HMG) domain factors	SOX-related factors	1	1.24e-07	0.00013806	0.00014664	8	CCTTTGTT	CCCTTTGTTC	-	vertebrates	HT-SELEX
1e-15	Sox10	MA0867.2	SOX4	MA0867	High-mobility group (HMG) domain factors	SOX-related factors	1	4.23e-09	4.72e-06	7.51e-06	9	CCTTTGTTCG	CCCTTTGTTC	-	vertebrates	HT-SELEX
1e-19	LHX9	MA1518.2	LHX1	MA1518	Homeo domain factors	HD-LIM	3	1.38e-09	1.54e-06	1.73e-06	10	CGCTAATTAG	AGGTGCTAATTAGCACCT	-	vertebrates	HT-SELEX
1e-29	17-CGCTAATTAG	MA1518.2	LHX1	MA1518	Homeo domain factors	HD-LIM	3	8.17e-08	9.12e-05	7.62e-05	10	CGCTAATTAG	AGGTGCTAATTAGCACCT	+	vertebrates	HT-SELEX
1e-32	16-GCTAATTA	MA1518.2	LHX1	MA1518	Homeo domain factors	HD-LIM	4	4.22e-06	0.00470442	0.00364786	8	GCTAATTA	AGGTGCTAATTAGCACCT	-	vertebrates	HT-SELEX
1e-10	Lhx3	MA0704.1	Lhx4	MA0704	Homeo domain factors	HD-LIM	-2	1.49e-09	1.67e-06	1.13e-06	8	AATTAATTAG	TTAATTAA	+	vertebrates	HT-SELEX
1e-14	Lhx1	MA0704.1	Lhx4	MA0704	Homeo domain factors	HD-LIM	-2	6.22e-10	6.94e-07	5.71e-07	8	AGCTAATTAG	TTAATTAA	+	vertebrates	HT-SELEX
1e-10	ATHB34	MA0658.1	LHX6	MA0658	Homeo domain factors	HD-LIM	2	2.06e-06	0.00230228	0.00191562	8	TGATTAGC	ACTAATTAGC	+	vertebrates	HT-SELEX
1e-13	Lhx6/Neurons-Lhx6-ChIP-seq	MA0705.1	Lhx8	MA0705	Homeo domain factors	HD-LIM	-2	1.62e-08	1.81e-05	2.5e-05	8	TCCTGATTAG	CTAATTAG	-	vertebrates	HT-SELEX
1e-13	Isl1	MA0248.1	tup	MA0248	Homeo domain factors	HD-LIM	0	7.8e-07	0.00087024	0.00079983	7	CTAATTGC	TTAATTG	+	insects	bacterial 1-hybrid
1e-13	E2A	MA0103.3	ZEB1	MA0103	Homeo domain factors	HD-ZF factors	0	9.67e-10	1.08e-06	1.97e-06	10	CACACCTGCA	CCCACCTGCGC	+	vertebrates	SELEX
1e-11	ATHB24	MA0928.1	zfh-2	MA0928	Homeo domain factors	HD-ZF factors	2	2.78e-07	0.00030993	0.0002957	8	TAATTAAG	TCTAATTAATT	-	nematodes	PBM
1e-15	ATHB33	MA0888.1	EVX2	MA0888	Homeo domain factors	HOX	0	2.11e-07	0.00023595	0.00033386	10	AGTAATTAAT	GGTAATTAGC	+	vertebrates	HT-SELEX
1e-20	20-TYCTWATTARWG	MA0892.1	GSX1	MA0892	Homeo domain factors	HOX	-1	3.17e-07	0.0003536	0.00063567	10	TCCTAATTAATG	CCTAATTAAA	+	vertebrates	HT-SELEX
1e-12	En1	MA1495.1	HOXA1	MA1495	Homeo domain factors	HOX	-2	7.63e-10	8.51e-07	1.03e-06	8	GGCTAATTAG	GTAATTAC	-	vertebrates	HT-SELEX
1e-23	Nanog	MA1498.2	HOXA7	MA1498	Homeo domain factors	HOX	-1	6.77e-07	0.00075591	0.00095005	8	GGCCATTAAC	GCAATTAA	+	vertebrates	HT-SELEX
1e-13	Emx2	MA0904.2	Hoxb5	MA0904	Homeo domain factors	HOX	-2	3.11e-11	3.47e-08	4.39e-08	8	GCCTAATTAG	GTAATTAC	+	vertebrates	universal protein binding microarray (PBM)
1e-51	5-ACGAGK	MA0907.1	HOXC13	MA0907	Homeo domain factors	HOX	5	0.00044719	0.499069	0.998137	6	ACGAGT	TTTTTACGAGC	-	vertebrates	HT-SELEX
1e-24	Nkx6.1	MA0214.1	bsh	MA0214	Homeo domain factors	NK	-1	1.18e-07	0.00013156	0.00022941	7	GTTAATGA	TTAATTG	+	insects	bacterial 1-hybrid
1e-11	Gsx2	MA0612.2	EMX1	MA0612	Homeo domain factors	NK	0	6.85e-10	7.65e-07	1.26e-06	8	CTAATTAGCT	CTAATTAG	-	vertebrates	PBM
1e-15	Lhx2	MA0886.1	EMX2	MA0886	Homeo domain factors	NK	2	1.93e-09	2.15e-06	3.58e-06	8	TAATTAGC	GCTAATTAGC	+	vertebrates	HT-SELEX
1e-29	19-TTTAAT	MA0183.1	HHEX	MA0183	Homeo domain factors	NK	0	0.00032962	0.367855	0.566867	6	TTTAAT	TTTAATTA	+	insects	bacterial 1-hybrid
1e-15	AZF1	MA1645.1	NKX2-2	MA1645	Homeo domain factors	NK	0	0.00023543	0.262742	0.273908	8	ATCTCACT	TAACCACTCAAGAA	+	vertebrates	ChIP-seq
1e-53	TF3A	MA1906.1	Noto	MA1906	Homeo domain factors	NK	4	5.76e-05	0.0642428	0.0401912	15	GGAAGAGGAGGAGAA	TTTTAATTAATGAGGTTTTT	+	urochordates	SELEX
1e-35	14-AYRCAB	MA0874.1	Arx	MA0874	Homeo domain factors	Paired-related HD factors	11	3.7e-06	0.00412657	0.00825314	6	ATGCAC	TCCATTAATTAATGGAC	-	vertebrates	universal protein binding microarray (PBM)
1e-10	ATHB25	MA0621.1	mix-a	MA0621	Homeo domain factors	Paired-related HD factors	3	1.77e-06	0.00197005	0.00160729	8	TAATTAGT	AATTAATTAGT	+	vertebrates	PBM
1e-35	15-AATTAG	MA0198.1	OdsH	MA0198	Homeo domain factors	Paired-related HD factors	1	6.57e-05	0.0733183	0.0139067	6	AATTAG	TAATTAG	-	insects	bacterial 1-hybrid
1e-10	SeqBias:	MA1907.1	Otp	MA1907	Homeo domain factors	Paired-related HD factors	-1	5.79e-06	0.00646163	0.0063222	9	AAAAAAAAAA	AATTAAATTAATTAAATTAA	+	urochordates	SELEX
1e-25	20-ARTATACGGA	MA1908.1	Otx	MA1908	Homeo domain factors	Paired-related HD factors	1	0.00019974	0.222905	0.44581	10	AGTATACGGA	TTTTAAGCGGATTAATCCGTTT	-	urochordates	SELEX
1e-14	Pitx1	MA0712.2	OTX2	MA0712	Homeo domain factors	Paired-related HD factors	3	5.01e-06	0.00558865	0.00903579	8	TAATCCCG	TTCTAATCCCTT	-	vertebrates	HT-SELEX
1e-16	24-CTAACGGAGC	MA0263.1	ceh-10::ttx-3	MA0263	Homeo domain factors	Paired-related HD factors;HD-LIM factors	0	0.00039938	0.445707	0.891414	10	CTAACGGAGC	TTAACGAAGCCAAT	-	nematodes	EMSA
1e-12	OCT:OCT-short	MA0791.1	POU4F3	MA0791	Homeo domain factors	POU domain factors	0	3.85e-06	0.00429485	0.00537859	15	ATGCATAATGCATAT	ATGCATAATTAATGAG	+	vertebrates	HT-SELEX
1e-10	CArG	MA0083.3	SRF	MA0083	MADS box factors	Responders to external signals (SRF/RLM1)	3	2.32e-07	0.00025846	0.00025846	12	CCATATATGGCA	TGACCATATATGGTCA	+	vertebrates	SELEX
1e-19	21-GACTATATATGG	MA0083.3	SRF	MA0083	MADS box factors	Responders to external signals (SRF/RLM1)	1	2.39e-05	0.026633	0.0391147	12	GACTATATATGG	TGACCATATATGGTCA	+	vertebrates	SELEX
1e-10	AR-halfsite	MA0007.3	Ar	MA0007	Nuclear receptors with C4 zinc fingers	Steroid hormone receptors (NR3)	-2	5.6e-05	0.0624574	0.0352927	8	CCAGGAACAG	GGGTACACCGTGTTCCC	-	vertebrates	SELEX
1e-13	PR	MA0727.1	NR3C2	MA0727	Nuclear receptors with C4 zinc fingers	Steroid hormone receptors (NR3)	0	1.08e-05	0.0120578	0.0152991	15	CAGAACAGTCTGTTC	GGGAACATTGTGTTCCC	-	vertebrates	HT-SELEX
1e-14	MRE	MA0727.1	NR3C2	MA0727	Nuclear receptors with C4 zinc fingers	Steroid hormone receptors (NR3)	1	3.71e-09	4.14e-06	5.9e-06	15	GGAACAGAGTGTCCT	GGGAACACAATGTTCCC	+	vertebrates	HT-SELEX
1e-46	8-GCGTGT	MA0538.1	daf-12	MA0538	Other C4 zinc finger-type factors	C4-GATA-related	2	1.27e-05	0.0141243	0.0282486	6	GCGTGT	GTGTGTGTGTGCGTG	+	nematodes	ChIP-seq
1e-53	10-TKTGTGTGTGMT	MA0538.1	daf-12	MA0538	Other C4 zinc finger-type factors	C4-GATA-related	1	2.91e-06	0.00325278	0.00650557	12	TTTGTGTGTGAT	GTGTGTGTGTGCGTG	+	nematodes	ChIP-seq
1e-64	9-GTGTGTGTGTGT	MA0538.1	daf-12	MA0538	Other C4 zinc finger-type factors	C4-GATA-related	2	5.03e-05	0.0561085	0.112217	12	GTGTGTGTGTGT	GTGTGTGTGTGCGTG	+	nematodes	ChIP-seq
1e-68	5-ACACACGC	MA0538.1	daf-12	MA0538	Other C4 zinc finger-type factors	C4-GATA-related	5	0.00024627	0.27484	0.549679	8	ACACACGC	CACGCACACACACAC	-	nematodes	ChIP-seq
1e-75	5-GTGTGTGTGT	MA0538.1	daf-12	MA0538	Other C4 zinc finger-type factors	C4-GATA-related	0	3.5e-05	0.0390365	0.0780729	10	GTGTGTGTGT	GTGTGTGTGTGCGTG	+	nematodes	ChIP-seq
1e-17	p73	MA0861.1	TP73	MA0861	p53 domain factors	p53-related factors	-2	3.13e-15	3.49e-12	6.94e-12	18	AAGACATGTCCAGGCATGCC	GACATGTCTGGACATGTC	+	vertebrates	HT-SELEX
1e-18	p63	MA0861.1	TP73	MA0861	p53 domain factors	p53-related factors	-2	1.79e-14	2e-11	3.96e-11	18	AAGGCATGTCCGGACATGCC	GACATGTCTGGACATGTC	+	vertebrates	HT-SELEX
1e-23	p53	MA0861.1	TP73	MA0861	p53 domain factors	p53-related factors	0	8.14e-15	9.09e-12	9.03e-12	18	GACATGTCCAGACATGTCCC	GACATGTCTGGACATGTC	+	vertebrates	HT-SELEX
1e-11	SPL5	MA0615.1	Gmeb1	MA0615	SAND domain factors	GMEB	2	0.0003758	0.419388	0.652318	12	ATTGTACGGACA	CCATCGTACGTAAACTC	-	vertebrates	universal protein binding microarray (PBM)
1e-19	ANAC047	MA0615.1	Gmeb1	MA0615	SAND domain factors	GMEB	3	7.25e-05	0.080879	0.119917	12	TACACGTAACTT	GAGTGTACGTAAGATGG	+	vertebrates	universal protein binding microarray (PBM)
1e-20	NAP	MA0615.1	Gmeb1	MA0615	SAND domain factors	GMEB	1	1.95e-05	0.0217768	0.0182311	12	AAGTTACGTGTA	GAGTGTACGTAAGATGG	+	vertebrates	universal protein binding microarray (PBM)
1e-20	NAM	MA0862.1	GMEB2	MA0862	SAND domain factors	GMEB	-2	7.15e-05	0.0798116	0.157625	8	AGTTACGTGT	TTACGTAA	-	vertebrates	HT-SELEX
1e-17	Eomes	MA0802.1	TBR1	MA0802	T-Box factors	TBrain-related factors	0	1.96e-07	0.00021904	0.00019705	10	ATTAACACCT	TTTCACACCT	-	vertebrates	HT-SELEX
1e-29	15-CCACACCTRHTA	MA0803.1	TBX15	MA0803	T-Box factors	TBX1-related factors	0	7.98e-05	0.0890831	0.155176	8	CCACACCTACTA	TCACACCT	-	vertebrates	HT-SELEX
1e-10	Tbx6	MA0688.1	TBX2	MA0688	T-Box factors	TBX2-related factors	0	9.81e-10	1.1e-06	2.07e-06	10	GAGGTGTCAA	AAGGTGTGAAA	+	vertebrates	HT-SELEX
1e-13	Tbx5	MA0807.1	TBX5	MA0807	T-Box factors	TBX2-related factors	0	1.43e-08	1.59e-05	3.04e-05	8	AGGTGTCA	AGGTGTGA	+	vertebrates	HT-SELEX
1e-13	TATA-Box	MA0108.2	TBP	MA0108	TATA-binding proteins	TBP-related factors	-2	2.21e-05	0.0246112	0.0492224	10	GGCTATAAAAGG	GTATAAAAGGCGGGG	+	vertebrates
1e-32	15-TGCATTCCTA	MA0808.1	TEAD3	MA0808	TEA domain factors	TEF-1-related factors	-1	0.00028368	0.316585	0.633171	8	TGCATTCCTA	ACATTCCA	+	vertebrates	HT-SELEX
1e-30	17-CTTTCCTT	MA0149.1	EWSR1-FLI1	MA0149	Tryptophan cluster factors	Ets-related	4	0.00015604	0.174145	0.348291	8	CTTTCCTT	CCTTCCTTCCTTCCTTCC	-	vertebrates	ChIP-seq
1e-58	10-GAAGAAGAAG	MA0080.6	SPI1	MA0080	Tryptophan cluster factors	Ets-related	2	9.99e-05	0.111508	0.223017	10	GAAGAAGAAG	AAAAAGAGGAAGTGGAA	+	vertebrates	SELEX
1e-80	5-ARGAGGAGGAGR	MA0080.6	SPI1	MA0080	Tryptophan cluster factors	Ets-related	0	2.95e-05	0.0328878	0.0657211	12	AAGAGGAGGAGG	AAAAAGAGGAAGTGGAA	+	vertebrates	SELEX
1e-14	PU.1-IRF	MA0081.2	SPIB	MA0081	Tryptophan cluster factors	Ets-related	5	9.07e-06	0.0101187	0.0188988	11	CGGAAGTGAAAC	AAAAGAGGAAGTGAAA	-	vertebrates	SELEX
1e-18	At5g04390	MA0081.2	SPIB	MA0081	Tryptophan cluster factors	Ets-related	9	9.5e-06	0.0106047	0.0211632	7	AGTGAAAT	AAAAGAGGAAGTGAAA	-	vertebrates	SELEX
1e-24	STZ	MA0081.2	SPIB	MA0081	Tryptophan cluster factors	Ets-related	-1	7.49e-05	0.0835628	0.165458	7	CATTCACT	TTTCACTTCCTCTTTT	+	vertebrates	SELEX
1e-16	23-ASCASCTG	MA1934.1	ERF::FIGLA	MA1934	Tryptophan cluster factors;Basic helix-loop-helix factors (bHLH)	Ets-related;Tal-related	6	3.42e-06	0.00382021	0.00711733	8	AGCAGCTG	ACCGGAAACACCTGGT	+	vertebrates	HT-SELEX

### Sheet: 7. 1hps TFBMs
P.value(Homer)	Query_ID	Target_ID	Target_NAME	BASE_ID	class	family	Optimal_offset	p.value	E.value	q.value	Overlap	Query_consensus	Target_consensus	Orientation	tax_group	type
1e-27	17-RMTCACGTGA	MA1449.1	hlh-30	MA1449	Basic helix-loop-helix factors (bHLH)	bHLH-ZIP	0	5.91e-08	6.6e-05	2.66e-05	10	GATCACGTGA	AATCACGTGATT	+	nematodes	ChIP-seq
1e-11	CLOCK	MA0058.3	MAX	MA0058	Basic helix-loop-helix factors (bHLH)	bHLH-ZIP	0	1.8e-07	0.000201329	0.000224122	8	GTCACGTG	AGCACGTGGT	-	vertebrates	SELEX
1e-18	BIM2	MA1897.1	Max	MA1897	Basic helix-loop-helix factors (bHLH)	bHLH-ZIP	3	2.73e-10	3.04e-07	2.79e-07	12	AAATCACGTGCT	TGGTGACCACGTGGTCACCA	+	urochordates	SELEX
1e-12	TFE3	MA0620.3	Mitf	MA0620	Basic helix-loop-helix factors (bHLH)	bHLH-ZIP	4	8.67e-17	9.68e-14	8.75e-14	12	GTCACGTGACCC	TAAAGTCACGTGACTTTA	+	vertebrates	PBM
1e-16	SPCH	MA1899.1	Mitf	MA1899	Basic helix-loop-helix factors (bHLH)	bHLH-ZIP	3	1.6e-08	1.79e-05	3.38e-05	10	TGTCACGTGA	GCACGTCACGTGACCCCCCC	+	urochordates	SELEX
1e-11	NPAS2	MA0825.1	MNT	MA0825	Basic helix-loop-helix factors (bHLH)	bHLH-ZIP	0	4.75e-08	5.3e-05	4.18e-05	10	GCCACGTGAC	ACCACGTGCC	+	vertebrates	HT-SELEX
1e-23	NPAS	MA0825.1	MNT	MA0825	Basic helix-loop-helix factors (bHLH)	bHLH-ZIP	0	1.87e-08	2.09e-05	3.88e-05	8	TACACGTG	ACCACGTGCC	+	vertebrates	HT-SELEX
1e-26	BMAL1	MA0825.1	MNT	MA0825	Basic helix-loop-helix factors (bHLH)	bHLH-ZIP	0	4.49e-08	5.02e-05	6.44e-05	8	GTCACGTG	GGCACGTGGT	-	vertebrates	HT-SELEX
1e-21	20-ATCACGTGATMT	MA0828.2	SREBF2	MA0828	Basic helix-loop-helix factors (bHLH)	bHLH-ZIP	2	6.44e-13	7.19e-10	6.48e-10	12	ATCACGTGATAT	TTATCACGTGATAA	+	vertebrates	HT-SELEX
1e-10	bZIP3	MA1926.1	Usf	MA1926	Basic helix-loop-helix factors (bHLH)	bHLH-ZIP	1	6.68e-09	7.46e-06	7.07e-06	15	ATGGTCACGTGGCAT	ACAAGTCACGTGACTAAAAA	+	urochordates	SELEX
1e-10	Cbf1	MA1926.1	Usf	MA1926	Basic helix-loop-helix factors (bHLH)	bHLH-ZIP	5	2.7e-11	3.01e-08	1.89e-08	10	TCACGTGACC	ACAAGTCACGTGACTAAAAA	+	urochordates	SELEX
1e-11	bZIP53	MA1926.1	Usf	MA1926	Basic helix-loop-helix factors (bHLH)	bHLH-ZIP	2	1.94e-09	2.17e-06	2.34e-06	15	TGGTCACGTGGCAAA	ACAAGTCACGTGACTAAAAA	+	urochordates	SELEX
1e-29	HY5	MA1926.1	Usf	MA1926	Basic helix-loop-helix factors (bHLH)	bHLH-ZIP	5	1.19e-05	0.013246	0.0142742	10	AGTCACGTGA	TTTTTAGTCACGTGACTTGT	-	urochordates	SELEX
1e-15	HEB	MA0521.2	Tcf12	MA0521	Basic helix-loop-helix factors (bHLH)	E2A	2	4.73e-06	0.00527554	0.00262894	10	CCAGCTGGCC	GAACAGCTGTTC	+	vertebrates	ChIP-seq
1e-12	SpliceAcceptor/Homer	MA1923.1	Tcf3-4-12	MA1923	Basic helix-loop-helix factors (bHLH)	E2A	1	0.000144897	0.161705	0.258875	10	TCTTTACAGG	CAGGTGACAGGTGTCAGGTG	-	urochordates	SELEX
1e-13	IBL1	MA1877.1	Hes-b	MA1877	Basic helix-loop-helix factors (bHLH)	Hairy-related factors	7	4.63e-11	5.16e-08	9.87e-08	8	CACGTGCC	CGCCTGGCACGTGCCACCCGCG	-	urochordates	SELEX
1e-12	Arnt:Ahr	MA1878.1	Hes-c	MA1878	Basic helix-loop-helix factors (bHLH)	Hairy-related factors	4	0.000369937	0.41285	0.460978	10	TGGCACGCAA	CGCCAGGCACGCGCCAGGCGCG	-	urochordates	SELEX
1e-13	CAMTA5	MA1878.1	Hes-c	MA1878	Basic helix-loop-helix factors (bHLH)	Hairy-related factors	8	6.02e-06	0.00671847	0.0134016	14	ACGCGTTTTAAACAC	CGCCAGGCACGCGCCAGGCGCG	-	urochordates	SELEX
1e-20	bHLHE41	MA1880.1	Hey	MA1880	Basic helix-loop-helix factors (bHLH)	Hairy-related factors	8	2.59e-10	2.89e-07	2.98e-07	10	GCACGTGACC	GGCGCGGGGCACGTGCCCCGGG	-	urochordates	SELEX
1e-15	Ascl1	MA1100.2	ASCL1	MA1100	Basic helix-loop-helix factors (bHLH)	MyoD/ASC-related factors	-2	3.53e-08	3.94e-05	4.33e-05	10	GCGGCAGCTGCT	GGCAGCTGCC	+	vertebrates	ChIP-seq
1e-18	Ascl2	MA1100.2	ASCL1	MA1100	Basic helix-loop-helix factors (bHLH)	MyoD/ASC-related factors	-2	4.1e-11	4.58e-08	5.71e-08	10	GGGGCAGCTGCT	GGCAGCTGCC	-	vertebrates	ChIP-seq
1e-19	24-CAGCTGCT	MA0816.1	Ascl2	MA0816	Basic helix-loop-helix factors (bHLH)	MyoD/ASC-related factors	2	1.72e-06	0.00192068	0.00296815	8	CAGCTGCT	AGCAGCTGCT	+	vertebrates	HT-SELEX
1e-11	MyoD	MA0500.2	Myog	MA0500	Basic helix-loop-helix factors (bHLH)	MyoD/ASC-related factors	1	4.47e-12	4.99e-09	6.05e-09	11	AGCAGCTGCTGC	CAGCAGCTGCTG	+	vertebrates	ChIP-seq
1e-13	Tcf12	MA0500.2	Myog	MA0500	Basic helix-loop-helix factors (bHLH)	MyoD/ASC-related factors	2	7.03e-11	7.84e-08	1.07e-07	10	ACAGCTGCTG	CAGCAGCTGCTG	+	vertebrates	ChIP-seq
1e-26	HIF2a	MA0259.1	ARNT::HIF1A	MA0259	Basic helix-loop-helix factors (bHLH)	PAS domain factors	0	2.76e-07	0.000307811	0.000587015	8	GCACGTACCC	GCACGTCC	-	vertebrates	COMPILED
1e-42	HIF-1b	MA0259.1	ARNT::HIF1A	MA0259	Basic helix-loop-helix factors (bHLH)	PAS domain factors	0	6.52e-08	7.28e-05	0.000140825	8	ATACGTGC	GGACGTGC	+	vertebrates	COMPILED
1e-17	MNT	MA0819.3	CLOCK	MA0819	Basic helix-loop-helix factors (bHLH)	PAS domain factors	-3	3.76e-07	0.000419723	0.000639767	7	AGCACACGTG	ACACGTG	+	vertebrates	HT-SELEX
1e-11	Myf5	MA1619.1	Ptf1A	MA1619	Basic helix-loop-helix factors (bHLH)	Tal-related	0	9.5e-11	1.06e-07	6.84e-08	10	TAACAGCTGT	GCACAGCTGTGC	-	vertebrates	ChIP-seq
1e-11	23-ATGCAA	MA0833.2	ATF4	MA0833	Basic leucine zipper factors (bZIP)	ATF-4-related factors	5	3.11e-05	0.0347343	0.0525793	6	ATGCAA	AAATGATGCAATAA	+	vertebrates	HT-SELEX
1e-24	FUS3	MA1848.1	Cebpg	MA1848	Basic leucine zipper factors (bZIP)	CEBP-related	1	3.5e-05	0.0390195	0.0386511	15	TTAATTTGCATGTAA	AAAATATTGCAATACCTCCT	-	urochordates	SELEX
1e-31	ATAF1	MA0604.1	Atf1	MA0604	Basic leucine zipper factors (bZIP)	CREB-related factors	0	0.000174475	0.194714	0.154081	8	TACGTAAC	TACGTCAT	-	vertebrates	PBM
1e-12	ANAC038	MA0638.1	CREB3	MA0638	Basic leucine zipper factors (bZIP)	CREB-related factors	3	0.000419311	0.467951	0.458107	10	ACACGTAATC	GTGCCACGTCATCA	+	vertebrates	HT-SELEX
1e-11	bZIP68	MA0608.1	Creb3l2	MA0608	Basic leucine zipper factors (bZIP)	CREB-related factors	-1	1.63e-10	1.82e-07	3.43e-07	9	TGCCACGTGT	GCCACGTGT	+	vertebrates	PBM
1e-12	E-box/Arabidopsis-Promoters/Homer	MA0608.1	Creb3l2	MA0608	Basic leucine zipper factors (bZIP)	CREB-related factors	0	1.32e-09	1.48e-06	2.78e-06	8	GCCACGTG	GCCACGTGT	+	vertebrates	PBM
1e-11	FEA4	MA1475.1	CREB3L4	MA1475	Basic leucine zipper factors (bZIP)	CREB-related factors	2	2.16e-09	2.42e-06	2.97e-06	10	TGACGTCACG	GGTGACGTCACC	-	vertebrates	HT-SELEX
1e-12	bZIP50	MA1475.1	CREB3L4	MA1475	Basic leucine zipper factors (bZIP)	CREB-related factors	0	2.81e-08	3.14e-05	3.87e-05	10	GATGACGTCA	GGTGACGTCACC	-	vertebrates	HT-SELEX
1e-10	TGA10	MA1704.1	zip-8	MA1704	Basic leucine zipper factors (bZIP)	Jun-related	2	5.89e-09	6.57e-06	9.55e-06	8	ATGACGTC	TTATGACGTCA	+	nematodes	ChIP-seq
1e-100	3-YCTCTCGT	MA1700.1	Clamp	MA1700	C2H2 zinc finger factors	Factors with multiple dispersed zinc fingers	0	0.000324787	0.362462	0.724925	8	CCTCTCGT	TCTCTCGCTCGCTC	-	insects	ChIP-seq
1e-30	SpliceDonor/U1snRNP/Homer	MA1717.1	ZNF784	MA1717	C2H2 zinc finger factors	Factors with multiple dispersed zinc fingers	0	0.000395092	0.440923	0.554128	10	CAGGTAAGTG	GCGGTAGGTAC	-	vertebrates	HT-SELEX
1e-19	21-SAGCDGCTSB	MA1930.1	CTCF	MA1930	C2H2 zinc finger factors	More than 3 adjacent zinc fingers	17	0.000206708	0.230686	0.461372	10	CAGCAGCTGC	TAGCGCCCCCTAGTGGCCAGAAGGGGGAACTGCAG	-	vertebrates	ChIP-seq
1e-55	GAGA-repeat/SacCer-Promoters/Homer	MA0543.1	eor-1	MA0543	C2H2 zinc finger factors	More than 3 adjacent zinc fingers	-1	4.1e-08	4.57e-05	9.15e-05	14	CTCTCTCTCTCTCTC	TCTCTGCGTCTCTCT	-	nematodes	ChIP-seq
1e-16	23-NRCCYCCTCCHN	MA1522.1	MAZ	MA1522	C2H2 zinc finger factors	More than 3 adjacent zinc fingers	-1	0.000251478	0.28065	0.33459	11	AACCTCCTCCTT	CGCCCCTCCCC	+	vertebrates	ChIP-seq
1e-11	PRDM1	MA0508.3	PRDM1	MA0508	C2H2 zinc finger factors	More than 3 adjacent zinc fingers	1	2.24e-05	0.0249956	0.0196789	10	ACTTTCACTTTC	TTCTTTCTCTT	+	vertebrates	ChIP-seq
1e-25	BPC6	MA0205.2	Trl	MA0205	C2H2 zinc finger factors	More than 3 adjacent zinc fingers	-3	1.16e-06	0.00129866	0.00259732	12	CTTTCTCTCTCTCTA	TCTCTCTCTTTC	-	insects	DNaseI footprinting
1e-68	BPC1	MA0205.2	Trl	MA0205	C2H2 zinc finger factors	More than 3 adjacent zinc fingers	-1	4.39e-05	0.0490288	0.0980576	11	GAGGAGAGAGAA	GAAAGAGAGAGA	+	insects	DNaseI footprinting
1e-73	FRS9	MA0205.2	Trl	MA0205	C2H2 zinc finger factors	More than 3 adjacent zinc fingers	1	4.73e-07	0.000527862	0.00105572	11	GGAGAGAGAAAG	GAAAGAGAGAGA	+	insects	DNaseI footprinting
1e-73	hTCT	MA0205.2	Trl	MA0205	C2H2 zinc finger factors	More than 3 adjacent zinc fingers	0	2e-05	0.0222929	0.0445859	11	TCTTTCTTTTT	TCTCTCTCTTTC	-	insects	DNaseI footprinting
1e-87	3-AAAAAAGAGAGA	MA0205.2	Trl	MA0205	C2H2 zinc finger factors	More than 3 adjacent zinc fingers	-2	5.05e-06	0.00563793	0.0112759	10	AAAAAAGAGAGA	GAAAGAGAGAGA	+	insects	DNaseI footprinting
1e-97	3-AAACGAGAGA	MA0205.2	Trl	MA0205	C2H2 zinc finger factors	More than 3 adjacent zinc fingers	0	1.3e-05	0.0145492	0.0290984	10	AAACGAGAGA	GAAAGAGAGAGA	+	insects	DNaseI footprinting
1e-102	Trl	MA0205.2	Trl	MA0205	C2H2 zinc finger factors	More than 3 adjacent zinc fingers	1	8.49e-05	0.0948026	0.189605	8	GGAGAGAG	GAAAGAGAGAGA	+	insects	DNaseI footprinting
1e-104	2-TCTCTYTB	MA0205.2	Trl	MA0205	C2H2 zinc finger factors	More than 3 adjacent zinc fingers	2	4.56e-05	0.050912	0.101824	8	TCTCTCTT	TCTCTCTCTTTC	-	insects	DNaseI footprinting
1e-15	SUT1?/SacCer-Promoters/Homer	MA1650.1	ZBTB14	MA1650	C2H2 zinc finger factors	More than 3 adjacent zinc fingers	0	4.79e-05	0.0534436	0.105981	8	CCCCGCGC	CCCCGCGCACCC	+	vertebrates	ChIP-seq
1e-38	11-ATGCAC	MA0088.2	znf143	MA0088	C2H2 zinc finger factors	More than 3 adjacent zinc fingers	8	3.76e-05	0.041922	0.0838439	6	ATGCAC	TACCCACAATGCATTG	+	vertebrates	COMPILED
1e-17	Znf263	MA0528.2	ZNF263	MA0528	C2H2 zinc finger factors	More than 3 adjacent zinc fingers	-1	9.1e-06	0.0101505	0.0202842	9	CAGTCCTCCC	CCTCCTCCCCCC	-	vertebrates	ChIP-seq
1e-44	12-YWCTCSTCCHNN	MA0528.2	ZNF263	MA0528	C2H2 zinc finger factors	More than 3 adjacent zinc fingers	-1	0.000387656	0.432624	0.49397	11	CTCTCCTCCATT	CCTCCTCCCCCC	-	vertebrates	ChIP-seq
1e-24	19-GAGTGCATTC	MA1716.1	ZNF76	MA1716	C2H2 zinc finger factors	More than 3 adjacent zinc fingers	3	0.000270766	0.302175	0.604351	10	GAGTGCATTC	GCGCGGTGCATTGTGGGTAGG	-	vertebrates	HT-SELEX
1e-24	KLF17	MA0443.1	btd	MA0443	C2H2 zinc finger factors	Other factors with up to three adjacent zinc fingers	-2	9.77e-09	1.09e-05	2.14e-05	10	GCCCCGCCCCCT	TCCGCCCCCT	-	insects	bacterial 1-hybrid
1e-39	16-GAGGAKAA	MA0460.1	ttk	MA0460	C2H2 zinc finger factors	Other factors with up to three adjacent zinc fingers	0	0.000180383	0.201307	0.367708	8	GAGGAGAA	AAGGATAAT	+	insects	bacterial 1-hybrid
1e-17	Egr1	MA0162.4	Egr1	MA0162	C2H2 zinc finger factors	Three-zinc finger Kruppel-related	1	1.32e-08	1.47e-05	1.65e-05	10	TGCGTGGGTG	GGGCGTGGGCGTGG	-	vertebrates	bacterial 1-hybrid
1e-32	16-GTGGGCGGAG	MA0733.1	EGR4	MA0733	C2H2 zinc finger factors	Three-zinc finger Kruppel-related	6	0.000247583	0.276303	0.342997	10	GTGGGCGGAG	AAATGCGTGGGCGTAA	-	vertebrates	HT-SELEX
1e-65	3-GGCGTG	MA0450.1	hkb	MA0450	C2H2 zinc finger factors	Three-zinc finger Kruppel-related	2	1.85e-06	0.00206506	0.00406155	6	GGCGTG	GGGGCGTGA	+	insects	bacterial 1-hybrid
1e-15	KLF3	MA0493.2	Klf1	MA0493	C2H2 zinc finger factors	Three-zinc finger Kruppel-related	-3	2.84e-12	3.17e-09	6.19e-09	9	TGGCCCCACCCTCGC	CCCCGCCCC	-	vertebrates	ChIP-seq
1e-64	11-RGGCGTGGCT	MA0741.1	KLF16	MA0741	C2H2 zinc finger factors	Three-zinc finger Kruppel-related	2	9.95e-08	0.000111096	0.000220207	9	AGGCGTGGCT	GGGGGCGTGGC	-	vertebrates	HT-SELEX
1e-19	KLF5	MA1515.1	KLF2	MA1515	C2H2 zinc finger factors	Three-zinc finger Kruppel-related	0	2.42e-10	2.71e-07	5.33e-07	10	AGGGTGTGGC	TGGGCGTGGTG	-	vertebrates	HT-SELEX
1e-55	8-RRCCACRCCYMB	MA1515.1	KLF2	MA1515	C2H2 zinc finger factors	Three-zinc finger Kruppel-related	0	3.58e-09	3.99e-06	6.27e-06	11	AGCCACGCCTAC	CACCACGCCCA	+	vertebrates	HT-SELEX
1e-10	KLF6	MA1891.1	Klf3/8/12	MA1891	C2H2 zinc finger factors	Three-zinc finger Kruppel-related	5	4.34e-10	4.85e-07	9.56e-07	12	CTGGGCGTGGCC	GGGGTTTGGGCGTGGCAGGG	-	urochordates	SELEX
1e-23	KLF1	MA0599.1	KLF5	MA0599	C2H2 zinc finger factors	Three-zinc finger Kruppel-related	-1	5.75e-12	6.42e-09	1.26e-08	10	GGGGGCGGGGCC	GGGGCGGGGC	-	vertebrates	ChIP-seq
1e-16	Klf4	MA1107.2	KLF9	MA1107	C2H2 zinc finger factors	Three-zinc finger Kruppel-related	2	7.53e-09	8.4e-06	1.66e-05	10	GCCACACCCA	CAGCCACACCCACCCC	+	vertebrates	ChIP-seq
1e-39	KLF10	MA1107.2	KLF9	MA1107	C2H2 zinc finger factors	Three-zinc finger Kruppel-related	3	4.27e-09	4.77e-06	7.52e-06	12	GGGGGTGTGTCC	GGGGTGGGTGTGGCTG	-	vertebrates	ChIP-seq
1e-11	Sp1	MA0516.3	SP2	MA0516	C2H2 zinc finger factors	Three-zinc finger Kruppel-related	-2	4.81e-09	5.37e-06	5.87e-06	9	GGCCCCGCCCCC	CCCCGCCCC	-	vertebrates	ChIP-seq
1e-19	Sp2	MA0516.3	SP2	MA0516	C2H2 zinc finger factors	Three-zinc finger Kruppel-related	-3	4.77e-10	5.32e-07	1.04e-06	9	CGGCCCCGCCCC	CCCCGCCCC	-	vertebrates	ChIP-seq
1e-24	Klf9	MA0746.2	SP3	MA0746	C2H2 zinc finger factors	Three-zinc finger Kruppel-related	1	1.38e-10	1.53e-07	2.1e-07	12	GCCACGCCCACT	GGCCACGCCCACC	+	vertebrates	HT-SELEX
1e-30	Sp5	MA0746.2	SP3	MA0746	C2H2 zinc finger factors	Three-zinc finger Kruppel-related	0	3.26e-08	3.63e-05	4.17e-05	12	AGTGGGCGGAGC	GGTGGGCGTGGCC	-	vertebrates	HT-SELEX
1e-39	15-GGGCGTGG	MA0746.2	SP3	MA0746	C2H2 zinc finger factors	Three-zinc finger Kruppel-related	3	5.9e-08	6.58e-05	0.000129465	8	GGGCGTGG	GGTGGGCGTGGCC	-	vertebrates	HT-SELEX
1e-20	Klf15	MA1564.1	SP9	MA1564	C2H2 zinc finger factors	Three-zinc finger Kruppel-related	0	6.69e-12	7.47e-09	1.46e-08	12	AGGGGGCGGGGC	GGGGGGCGTGGC	-	vertebrates	HT-SELEX
1e-21	KLF14	MA1564.1	SP9	MA1564	C2H2 zinc finger factors	Three-zinc finger Kruppel-related	0	3.95e-15	4.41e-12	8.65e-12	12	GGTGGGCGGGGC	GGGGGGCGTGGC	-	vertebrates	HT-SELEX
1e-12	ZBTB38	MA0529.2	BEAF-32	MA0529	C2H2 zinc finger factors	Zinc finger, BED-type	-1	1.25e-05	0.0138974	0.0138734	11	TAATATCGATAT	ACTATCGATAGT	+	insects	ChIP-chip
1e-48	10-GTGTGTTT	MA1446.1	daf-16	MA1446	Fork head/winged helix factors	FOX	0	0.000307484	0.343152	0.369539	8	GTGTGTTT	TTGTGTTTACAT	-	nematodes	ChIP-seq
1e-86	4-GTGTGTGTGTGT	MA1865.1	FoxG	MA1865	Fork head/winged helix factors	FOX	4	8.09e-05	0.0903016	0.180535	12	GTGTGTGTGTGT	TTTTGTTTGTTTGTTTTTTT	+	urochordates	SELEX
1e-12	Foxh1	MA0479.1	FOXH1	MA0479	Fork head/winged helix factors	FOX	-2	1.25e-09	1.4e-06	2.79e-06	10	GTTGTGGATTGG	TGTGGATTGGA	-	vertebrates	ChIP-seq
1e-24	Fox:Ebox	MA0480.2	Foxo1	MA0480	Fork head/winged helix factors	FOX	-6	1.42e-09	1.58e-06	2.35e-06	11	CAGGCTGTGTAAACAGA	ATGTAAACAGA	+	vertebrates	ChIP-seq
1e-10	FOXK1	MA0157.3	FOXO3	MA0157	Fork head/winged helix factors	FOX	0	1.11e-09	1.24e-06	2.44e-06	10	TCTTGTTTAC	TTTTGTTTACAT	-	vertebrates	COMPILED
1e-11	Foxo3	MA0593.1	FOXP2	MA0593	Fork head/winged helix factors	FOX	1	5.06e-07	0.000565029	0.000371025	8	TGTAAACA	AAGTAAACAAA	+	vertebrates	ChIP-seq
1e-16	At5g62940	MA1873.1	FoxQ	MA1873	Fork head/winged helix factors	FOX	1	8.89e-05	0.0992667	0.197215	12	TAATAACTTTTT	TTTTATTGTTTATATATTTT	+	urochordates	SELEX
1e-25	PHA-4	MA0458.1	slp1	MA0458	Fork head/winged helix factors	FOX	0	1.06e-05	0.0118328	0.0103416	8	GTGTTTGC	TTGTTTACATT	+	insects	bacterial 1-hybrid
1e-10	dof45	MA0442.2	SOX10	MA0442	High-mobility group (HMG) domain factors	SOX-related factors	1	0.000115089	0.128439	0.256878	10	TAAAAAAGTA	AAAACAAAGAA	+	vertebrates	COMPILED
1e-10	Sox15	MA1120.1	SOX13	MA1120	High-mobility group (HMG) domain factors	SOX-related factors	0	1.2e-09	1.34e-06	2.27e-06	10	AAACAATGGC	AAACAATGGCA	+	vertebrates	ChIP-seq
1e-10	Sox2	MA0078.2	Sox17	MA0078	High-mobility group (HMG) domain factors	SOX-related factors	1	1.71e-10	1.91e-07	3.18e-07	10	CCCATTGTTC	TTCCATTGTTCTTT	-	vertebrates	SELEX
1e-10	Sox10	MA0867.2	SOX4	MA0867	High-mobility group (HMG) domain factors	SOX-related factors	1	4.23e-09	4.72e-06	7.51e-06	9	CCTTTGTTCG	CCCTTTGTTC	-	vertebrates	HT-SELEX
1e-11	Sox21	MA0867.2	SOX4	MA0867	High-mobility group (HMG) domain factors	SOX-related factors	0	8.38e-11	9.35e-08	1.85e-07	10	TCCTTTGTCTGG	CCCTTTGTTC	-	vertebrates	HT-SELEX
1e-22	20-CHAACMAACA	MA1917.1	SoxC	MA1917	High-mobility group (HMG) domain factors	SOX-related factors	1	2.79e-05	0.0311789	0.0582069	10	CAAACCAACA	AAAAAAAAACAATAAAATTT	-	urochordates	SELEX
1e-10	LEF1	MA0523.1	TCF7L2	MA0523	High-mobility group (HMG) domain factors	TCF-7-related factors	2	1.04e-13	1.16e-10	2.31e-10	10	CCTTTGATCT	TTCCTTTGATCTTT	-	vertebrates	ChIP-seq
1e-19	LHX9	MA1518.2	LHX1	MA1518	Homeo domain factors	HD-LIM	3	1.38e-09	1.54e-06	1.73e-06	10	CGCTAATTAG	AGGTGCTAATTAGCACCT	-	vertebrates	HT-SELEX
1e-13	Lhx3	MA0704.1	Lhx4	MA0704	Homeo domain factors	HD-LIM	-2	1.49e-09	1.67e-06	1.13e-06	8	AATTAATTAG	TTAATTAA	+	vertebrates	HT-SELEX
1e-19	Lhx1	MA0704.1	Lhx4	MA0704	Homeo domain factors	HD-LIM	-2	6.22e-10	6.94e-07	5.71e-07	8	AGCTAATTAG	TTAATTAA	+	vertebrates	HT-SELEX
1e-16	Lhx6/Neurons-Lhx6-ChIP-seq	MA0705.1	Lhx8	MA0705	Homeo domain factors	HD-LIM	-2	1.62e-08	1.81e-05	2.51e-05	8	TCCTGATTAG	CTAATTAG	-	vertebrates	HT-SELEX
1e-15	Isl1	MA0248.1	tup	MA0248	Homeo domain factors	HD-LIM	0	7.8e-07	0.000870243	0.00079983	7	CTAATTGC	TTAATTG	+	insects	bacterial 1-hybrid
1e-19	E2A	MA0103.3	ZEB1	MA0103	Homeo domain factors	HD-ZF factors	0	9.67e-10	1.08e-06	1.97e-06	10	CACACCTGCA	CCCACCTGCGC	+	vertebrates	SELEX
1e-11	PABPC1	MA0465.2	CDX2	MA0465	Homeo domain factors	HOX	3	2.81e-05	0.0314042	0.0327463	9	CAATAAAGTT	AAGCAATAAAAA	+	vertebrates	ChIP-seq
1e-12	ATHB33	MA0888.1	EVX2	MA0888	Homeo domain factors	HOX	0	2.11e-07	0.000235952	0.000333861	10	AGTAATTAAT	GGTAATTAGC	+	vertebrates	HT-SELEX
1e-36	14-CTMATTAGNN	MA0892.1	GSX1	MA0892	Homeo domain factors	HOX	1	6.87e-06	0.00767012	0.00925279	9	CTAATTAGCG	CCTAATTAAA	+	vertebrates	HT-SELEX
1e-11	DLX2	MA1495.1	HOXA1	MA1495	Homeo domain factors	HOX	-2	8.02e-08	8.96e-05	7.52e-05	8	GGCTAATTAG	GTAATTAC	+	vertebrates	HT-SELEX
1e-12	En1	MA1495.1	HOXA1	MA1495	Homeo domain factors	HOX	-2	7.63e-10	8.51e-07	1.03e-06	8	GGCTAATTAG	GTAATTAC	-	vertebrates	HT-SELEX
1e-11	Hoxa9	MA0899.1	HOXA10	MA0899	Homeo domain factors	HOX	0	2.74e-07	0.00030533	0.000571285	10	GGCAATAAAA	GGTAATAAAAA	+	vertebrates	HT-SELEX
1e-18	Nanog	MA1498.2	HOXA7	MA1498	Homeo domain factors	HOX	-1	6.77e-07	0.000755905	0.000949195	8	GGCCATTAAC	GCAATTAA	+	vertebrates	HT-SELEX
1e-14	Emx2	MA0904.2	Hoxb5	MA0904	Homeo domain factors	HOX	-2	3.11e-11	3.47e-08	4.38e-08	8	GCCTAATTAG	GTAATTAC	+	vertebrates	universal protein binding microarray (PBM)
1e-13	polyAsite/CPSF/Homer	MA0909.3	HOXD13	MA0909	Homeo domain factors	HOX	0	2.64e-05	0.0294201	0.0387579	10	TTCAATAAAG	ACCAATAAAA	+	vertebrates	HT-SELEX
1e-28	16-CTAATT	MA0912.2	Hoxd3	MA0912	Homeo domain factors	HOX	0	3.34e-05	0.0372347	0.0390394	6	CTAATT	CTAATTAC	+	vertebrates	universal protein binding microarray (PBM)
1e-29	16-GCATTAATTAGC	MA1442.1	mab-5	MA1442	Homeo domain factors	HOX	-2	6.21e-06	0.00693548	0.00418413	8	GCATTAATTAGC	ATTAATTA	+	nematodes	PBM
1e-21	Nkx6.1	MA0214.1	bsh	MA0214	Homeo domain factors	NK	-1	1.18e-07	0.000131557	0.000230418	7	GTTAATGA	TTAATTG	+	insects	bacterial 1-hybrid
1e-15	Gsx2	MA0612.2	EMX1	MA0612	Homeo domain factors	NK	0	6.85e-10	7.65e-07	1.26e-06	8	CTAATTAGCT	CTAATTAG	-	vertebrates	PBM
1e-17	Lhx2	MA0886.1	EMX2	MA0886	Homeo domain factors	NK	2	1.93e-09	2.15e-06	3.58e-06	8	TAATTAGC	GCTAATTAGC	+	vertebrates	HT-SELEX
1e-22	AZF1	MA1645.1	NKX2-2	MA1645	Homeo domain factors	NK	0	0.000235432	0.262742	0.273908	8	ATCTCACT	TAACCACTCAAGAA	+	vertebrates	ChIP-seq
1e-53	TF3A	MA1906.1	Noto	MA1906	Homeo domain factors	NK	4	5.76e-05	0.0642428	0.0401912	15	GGAAGAGGAGGAGAA	TTTTAATTAATGAGGTTTTT	+	urochordates	SELEX
1e-28	21-CTAATTAA	MA1463.1	ARGFX	MA1463	Homeo domain factors	Paired-related HD factors	1	2.21e-06	0.00246728	0.00165432	8	CTAATTAA	TCTAATTAAA	+	vertebrates	HT-SELEX
1e-12	CRX	MA0714.1	PITX3	MA0714	Homeo domain factors	Paired-related HD factors	0	1.94e-08	2.16e-05	4.22e-05	8	GCTAATCC	CTTAATCCC	+	vertebrates	HT-SELEX
1e-13	OCT:OCT-short	MA0791.1	POU4F3	MA0791	Homeo domain factors	POU domain factors	0	3.85e-06	0.00429485	0.00539245	15	ATGCATAATGCATAT	ATGCATAATTAATGAG	+	vertebrates	HT-SELEX
1e-12	Pit1	MA0926.1	unc-86	MA0926	Homeo domain factors	POU domain factors	0	2.32e-06	0.0025888	0.00516866	8	ATGCATATGC	ATGCATAT	-	nematodes	PBM
1e-80	OCT:OCT	MA0926.1	unc-86	MA0926	Homeo domain factors	POU domain factors	-1	0.00033	0.36828	0.709699	8	CATGCATATGCATAT	ATGCATAT	-	nematodes	PBM
1e-11	AR-halfsite	MA0007.3	Ar	MA0007	Nuclear receptors with C4 zinc fingers	Steroid hormone receptors (NR3)	-2	5.6e-05	0.0624574	0.0352927	8	CCAGGAACAG	GGGTACACCGTGTTCCC	-	vertebrates	SELEX
1e-18	PR	MA0727.1	NR3C2	MA0727	Nuclear receptors with C4 zinc fingers	Steroid hormone receptors (NR3)	0	1.08e-05	0.0120578	0.0152991	15	CAGAACAGTCTGTTC	GGGAACATTGTGTTCCC	-	vertebrates	HT-SELEX
1e-19	MRE	MA0727.1	NR3C2	MA0727	Nuclear receptors with C4 zinc fingers	Steroid hormone receptors (NR3)	1	3.71e-09	4.14e-06	5.9e-06	15	GGAACAGAGTGTCCT	GGGAACACAATGTTCCC	+	vertebrates	HT-SELEX
1e-89	4-GTGTGTGTGT	MA0538.1	daf-12	MA0538	Other C4 zinc finger-type factors	C4-GATA-related	0	3.34e-05	0.0372582	0.0745164	10	GTGTGTGTGT	GTGTGTGTGTGCGTG	+	nematodes	ChIP-seq
1e-14	p73	MA0861.1	TP73	MA0861	p53 domain factors	p53-related factors	-2	3.13e-15	3.49e-12	6.94e-12	18	AAGACATGTCCAGGCATGCC	GACATGTCTGGACATGTC	+	vertebrates	HT-SELEX
1e-19	p53	MA0861.1	TP73	MA0861	p53 domain factors	p53-related factors	0	8.14e-15	9.09e-12	9.01e-12	18	GACATGTCCAGACATGTCCC	GACATGTCTGGACATGTC	+	vertebrates	HT-SELEX
1e-19	p63	MA0861.1	TP73	MA0861	p53 domain factors	p53-related factors	-2	1.79e-14	2e-11	3.96e-11	18	AAGGCATGTCCGGACATGCC	GACATGTCTGGACATGTC	+	vertebrates	HT-SELEX
1e-10	25-CCCCGGGGGA	MA0154.4	EBF1	MA0154	Rel homology region (RHR) factors	Early B-Cell Factor-related factors	3	1.86e-06	0.00207342	0.00233564	10	CCCCGGGGGA	AGTCCCCTGGGGACT	-	vertebrates	COMPILED
1e-19	21-WAACCK	MA0242.1	Bgb::run	MA0242	Runt domain factors	Runt-related factors	0	5.29e-05	0.0590613	0.0717743	6	AAACCT	TAACCGCAA	+	insects	bacterial 1-hybrid
1e-15	ANAC047	MA0615.1	Gmeb1	MA0615	SAND domain factors	GMEB	3	7.25e-05	0.080879	0.119917	12	TACACGTAACTT	GAGTGTACGTAAGATGG	+	vertebrates	universal protein binding microarray (PBM)
1e-16	SPL5	MA0615.1	Gmeb1	MA0615	SAND domain factors	GMEB	2	0.000375795	0.419388	0.652318	12	ATTGTACGGACA	CCATCGTACGTAAACTC	-	vertebrates	universal protein binding microarray (PBM)
1e-19	NAP	MA0615.1	Gmeb1	MA0615	SAND domain factors	GMEB	1	1.95e-05	0.0217768	0.0182311	12	AAGTTACGTGTA	GAGTGTACGTAAGATGG	+	vertebrates	universal protein binding microarray (PBM)
1e-74	5-VNTGTACGTGDN	MA0615.1	Gmeb1	MA0615	SAND domain factors	GMEB	1	6.74e-07	0.000751751	0.00101988	12	AATGTACGTGAT	GAGTGTACGTAAGATGG	+	vertebrates	universal protein binding microarray (PBM)
1e-15	NAM	MA0862.1	GMEB2	MA0862	SAND domain factors	GMEB	-2	7.15e-05	0.0798116	0.157625	8	AGTTACGTGT	TTACGTAA	-	vertebrates	HT-SELEX
1e-16	Eomes	MA0802.1	TBR1	MA0802	T-Box factors	TBrain-related factors	0	1.96e-07	0.00021904	0.000197053	10	ATTAACACCT	TTTCACACCT	-	vertebrates	HT-SELEX
1e-11	Tbx6	MA0688.1	TBX2	MA0688	T-Box factors	TBX2-related factors	0	9.81e-10	1.1e-06	2.07e-06	10	GAGGTGTCAA	AAGGTGTGAAA	+	vertebrates	HT-SELEX
1e-12	Tbr1	MA0688.1	TBX2	MA0688	T-Box factors	TBX2-related factors	0	1.75e-09	1.95e-06	3.88e-06	10	AAGGTGTGAA	AAGGTGTGAAA	+	vertebrates	HT-SELEX
1e-11	TATA-Box	MA0108.2	TBP	MA0108	TATA-binding proteins	TBP-related factors	-2	2.21e-05	0.0246112	0.0492224	10	GGCTATAAAAGG	GTATAAAAGGCGGGG	+	vertebrates
1e-48	9-CTCCTCCTCCTC	MA0080.6	SPI1	MA0080	Tryptophan cluster factors	Ets-related	0	6.58e-06	0.00734671	0.0146217	12	CTCCTCCTCCTC	TTCCACTTCCTCTTTTT	-	vertebrates	SELEX
1e-12	PU.1-IRF	MA0081.2	SPIB	MA0081	Tryptophan cluster factors	Ets-related	5	9.07e-06	0.0101187	0.0188988	11	CGGAAGTGAAAC	AAAAGAGGAAGTGAAA	-	vertebrates	SELEX
1e-18	STZ	MA0081.2	SPIB	MA0081	Tryptophan cluster factors	Ets-related	-1	7.49e-05	0.0835628	0.165218	7	CATTCACT	TTTCACTTCCTCTTTT	+	vertebrates	SELEX
1e-25	At5g04390	MA0081.2	SPIB	MA0081	Tryptophan cluster factors	Ets-related	9	9.5e-06	0.0106047	0.0211632	7	AGTGAAAT	AAAAGAGGAAGTGAAA	-	vertebrates	SELEX

### Sheet: 8. 6-7hps TFBMs
P.value(Homer)	Query_ID	Target_ID	Target_NAME	BASE_ID	class	family	Optimal_offset	p.value	E.value	q.value	Overlap	Query_consensus	Target_consensus	Orientation	tax_group	type
1e-12	BMAL1	MA0825.1	MNT	MA0825	Basic helix-loop-helix factors (bHLH)	bHLH-ZIP	0	4.49e-08	5.02e-05	6.41e-05	8	GTCACGTG	GGCACGTGGT	-	vertebrates	HT-SELEX
1e-12	NPAS	MA0825.1	MNT	MA0825	Basic helix-loop-helix factors (bHLH)	bHLH-ZIP	0	1.87e-08	2.09e-05	3.9e-05	8	TACACGTG	ACCACGTGCC	+	vertebrates	HT-SELEX
1e-16	HY5	MA1926.1	Usf	MA1926	Basic helix-loop-helix factors (bHLH)	bHLH-ZIP	5	1.19e-05	0.013246	0.0142742	10	AGTCACGTGA	TTTTTAGTCACGTGACTTGT	-	urochordates	SELEX
1e-11	23-ARTCACATGACM	MA0093.3	USF1	MA0093	Basic helix-loop-helix factors (bHLH)	bHLH-ZIP	1	1.73e-06	0.00193274	0.00369816	12	AGTCACATGACC	AGGTCACATGACCA	-	vertebrates	SELEX
1e-14	23-GTCATGTG	MA0093.3	USF1	MA0093	Basic helix-loop-helix factors (bHLH)	bHLH-ZIP	2	2.3e-05	0.0257117	0.0476142	8	GTCATGTG	TGGTCATGTGACCT	+	vertebrates	SELEX
1e-10	HEB	MA0521.2	Tcf12	MA0521	Basic helix-loop-helix factors (bHLH)	E2A	2	4.73e-06	0.00527554	0.0026378	10	CCAGCTGGCC	GAACAGCTGTTC	+	vertebrates	ChIP-seq
1e-22	E2A	MA0521.2	Tcf12	MA0521	Basic helix-loop-helix factors (bHLH)	E2A	0	3.66e-10	4.09e-07	3.79e-07	10	ACACAGCTGC	GAACAGCTGTTC	+	vertebrates	ChIP-seq
1e-17	Ascl1	MA1100.2	ASCL1	MA1100	Basic helix-loop-helix factors (bHLH)	MyoD/ASC-related factors	-2	3.53e-08	3.94e-05	4.31e-05	10	GCGGCAGCTGCT	GGCAGCTGCC	+	vertebrates	ChIP-seq
1e-19	Ascl2	MA1100.2	ASCL1	MA1100	Basic helix-loop-helix factors (bHLH)	MyoD/ASC-related factors	-2	4.1e-11	4.58e-08	5.71e-08	10	GGGGCAGCTGCT	GGCAGCTGCC	-	vertebrates	ChIP-seq
1e-18	20-SAGCWGCTGC	MA0816.1	Ascl2	MA0816	Basic helix-loop-helix factors (bHLH)	MyoD/ASC-related factors	-1	1.52e-05	0.0169833	0.0214449	9	CAGCAGCTGC	AGCAGCTGCT	+	vertebrates	HT-SELEX
1e-25	20-CAGCTGCT	MA0816.1	Ascl2	MA0816	Basic helix-loop-helix factors (bHLH)	MyoD/ASC-related factors	2	1e-06	0.00112119	0.000714102	8	CAGCTGCT	AGCAGCTGCT	+	vertebrates	HT-SELEX
1e-16	MyoD	MA0500.2	Myog	MA0500	Basic helix-loop-helix factors (bHLH)	MyoD/ASC-related factors	1	4.47e-12	4.99e-09	6.05e-09	11	AGCAGCTGCTGC	CAGCAGCTGCTG	+	vertebrates	ChIP-seq
1e-19	Tcf12	MA0500.2	Myog	MA0500	Basic helix-loop-helix factors (bHLH)	MyoD/ASC-related factors	2	7.03e-11	7.84e-08	1.07e-07	10	ACAGCTGCTG	CAGCAGCTGCTG	+	vertebrates	ChIP-seq
1e-33	HIF2a	MA0259.1	ARNT::HIF1A	MA0259	Basic helix-loop-helix factors (bHLH)	PAS domain factors	0	2.76e-07	0.000307811	0.000587015	8	GCACGTACCC	GCACGTCC	-	vertebrates	COMPILED
1e-39	HIF-1b	MA0259.1	ARNT::HIF1A	MA0259	Basic helix-loop-helix factors (bHLH)	PAS domain factors	0	6.52e-08	7.28e-05	0.000140825	8	ATACGTGC	GGACGTGC	+	vertebrates	COMPILED
1e-19	19-AADRGACAGC	MA1845.1	Atoh7	MA1845	Basic helix-loop-helix factors (bHLH)	Tal-related	0	0.0003977	0.443833	0.485299	10	AAGGGACAGC	GGGCAACAGCTGTTGCGCCC	+	urochordates	SELEX
1e-12	Tcf21	MA1472.2	BHLHA15	MA1472	Basic helix-loop-helix factors (bHLH)	Tal-related	0	1.09e-08	1.22e-05	5.22e-06	10	TAACAGCTGG	GAACAGCTGTTC	+	vertebrates	HT-SELEX
1e-16	MyoG	MA1485.1	FERD3L	MA1485	Basic helix-loop-helix factors (bHLH)	Tal-related	2	1.52e-08	1.7e-05	2.53e-05	8	AACAGCTG	GTAACAGCTGTTGC	-	vertebrates	HT-SELEX
1e-10	Atoh7	MA1642.1	NEUROG2	MA1642	Basic helix-loop-helix factors (bHLH)	Tal-related	1	3.4e-10	3.79e-07	3.4e-07	12	TGACAGCTGGTG	GGAACAGATGGCA	+	vertebrates	ChIP-seq
1e-10	24-GCAGCTGCTGCT	MA1529.1	NHLH2	MA1529	Basic helix-loop-helix factors (bHLH)	Tal-related	5	2.27e-05	0.0253421	0.0164506	12	GCAGCTGCTGCT	GGGACGCAGCTGCGGCCC	-	vertebrates	HT-SELEX
1e-16	Myf5	MA1619.1	Ptf1A	MA1619	Basic helix-loop-helix factors (bHLH)	Tal-related	0	9.5e-11	1.06e-07	6.84e-08	10	TAACAGCTGT	GCACAGCTGTGC	-	vertebrates	ChIP-seq
1e-19	FUS3	MA1848.1	Cebpg	MA1848	Basic leucine zipper factors (bZIP)	CEBP-related	1	3.5e-05	0.0390195	0.0386511	15	TTAATTTGCATGTAA	AAAATATTGCAATACCTCCT	-	urochordates	SELEX
1e-25	ATAF1	MA0604.1	Atf1	MA0604	Basic leucine zipper factors (bZIP)	CREB-related factors	0	0.000174475	0.194714	0.154081	8	TACGTAAC	TACGTCAT	-	vertebrates	PBM
1e-11	ANAC038	MA0638.1	CREB3	MA0638	Basic leucine zipper factors (bZIP)	CREB-related factors	3	0.000419311	0.467951	0.458107	10	ACACGTAATC	GTGCCACGTCATCA	+	vertebrates	HT-SELEX
1e-27	SpliceDonor/U1snRNP/Homer	MA1717.1	ZNF784	MA1717	C2H2 zinc finger factors	Factors with multiple dispersed zinc fingers	0	0.000395092	0.440923	0.554128	10	CAGGTAAGTG	GCGGTAGGTAC	-	vertebrates	HT-SELEX
1e-41	GAGA-repeat/SacCer-Promoters/Homer	MA0543.1	eor-1	MA0543	C2H2 zinc finger factors	More than 3 adjacent zinc fingers	-1	4.1e-08	4.57e-05	9.15e-05	14	CTCTCTCTCTCTCTC	TCTCTGCGTCTCTCT	-	nematodes	ChIP-seq
1e-68	5-GCGTCTCTCG	MA0543.1	eor-1	MA0543	C2H2 zinc finger factors	More than 3 adjacent zinc fingers	5	2.08e-05	0.023185	0.04637	10	GCGTCTCTCG	TCTCTGCGTCTCTCT	-	nematodes	ChIP-seq
1e-26	BPC6	MA0205.2	Trl	MA0205	C2H2 zinc finger factors	More than 3 adjacent zinc fingers	-3	1.16e-06	0.00129866	0.00259732	12	CTTTCTCTCTCTCTA	TCTCTCTCTTTC	-	insects	DNaseI footprinting
1e-30	11-AAGAGAGMGATH	MA0205.2	Trl	MA0205	C2H2 zinc finger factors	More than 3 adjacent zinc fingers	2	0.000155631	0.173684	0.308269	10	AAGAGAGCGATA	GAAAGAGAGAGA	+	insects	DNaseI footprinting
1e-56	hTCT	MA0205.2	Trl	MA0205	C2H2 zinc finger factors	More than 3 adjacent zinc fingers	0	2e-05	0.0222929	0.0445859	11	TCTTTCTTTTT	TCTCTCTCTTTC	-	insects	DNaseI footprinting
1e-57	BPC1	MA0205.2	Trl	MA0205	C2H2 zinc finger factors	More than 3 adjacent zinc fingers	-1	4.39e-05	0.0490288	0.0980576	11	GAGGAGAGAGAA	GAAAGAGAGAGA	+	insects	DNaseI footprinting
1e-66	6-CTCTCTTT	MA0205.2	Trl	MA0205	C2H2 zinc finger factors	More than 3 adjacent zinc fingers	3	3.57e-05	0.0398428	0.0796857	8	CTCTCTTT	TCTCTCTCTTTC	-	insects	DNaseI footprinting
1e-72	FRS9	MA0205.2	Trl	MA0205	C2H2 zinc finger factors	More than 3 adjacent zinc fingers	1	4.73e-07	0.000527862	0.00105572	11	GGAGAGAGAAAG	GAAAGAGAGAGA	+	insects	DNaseI footprinting
1e-73	5-AAAAAAGAGAGA	MA0205.2	Trl	MA0205	C2H2 zinc finger factors	More than 3 adjacent zinc fingers	-2	6e-06	0.0066975	0.013395	10	AAAAAAGAGAGA	GAAAGAGAGAGA	+	insects	DNaseI footprinting
1e-83	3-AAAAGAGAGA	MA0205.2	Trl	MA0205	C2H2 zinc finger factors	More than 3 adjacent zinc fingers	0	2.99e-06	0.00333667	0.00667334	10	AAAAGAGAGA	GAAAGAGAGAGA	+	insects	DNaseI footprinting
1e-85	4-TARAGAGAGAGT	MA0205.2	Trl	MA0205	C2H2 zinc finger factors	More than 3 adjacent zinc fingers	0	3.37e-05	0.0375629	0.0751258	12	TAAAGAGAGAGT	GAAAGAGAGAGA	+	insects	DNaseI footprinting
1e-86	Trl	MA0205.2	Trl	MA0205	C2H2 zinc finger factors	More than 3 adjacent zinc fingers	1	8.49e-05	0.0948026	0.189605	8	GGAGAGAG	GAAAGAGAGAGA	+	insects	DNaseI footprinting
1e-18	SUT1?/SacCer-Promoters/Homer	MA1650.1	ZBTB14	MA1650	C2H2 zinc finger factors	More than 3 adjacent zinc fingers	0	4.79e-05	0.0534436	0.105981	8	CCCCGCGC	CCCCGCGCACCC	+	vertebrates	ChIP-seq
1e-18	21-CTTGAGTCCG	MA1581.1	ZBTB6	MA1581	C2H2 zinc finger factors	More than 3 adjacent zinc fingers	3	5.08e-05	0.0566881	0.113282	10	CTTGAGTCCG	GTCCTTGAGCCCG	+	vertebrates	ChIP-seq
1e-44	9-CCCGCCTCCT	MA0697.2	ZIC3	MA0697	C2H2 zinc finger factors	More than 3 adjacent zinc fingers	0	0.000295452	0.329724	0.166896	10	CCCGCCTCCT	GCCTCCTGCTGTG	-	vertebrates	HT-SELEX
1e-15	Znf263	MA0528.2	ZNF263	MA0528	C2H2 zinc finger factors	More than 3 adjacent zinc fingers	-1	9.1e-06	0.0101505	0.0202842	9	CAGTCCTCCC	CCTCCTCCCCCC	-	vertebrates	ChIP-seq
1e-63	8-CTCCTCCTCCTC	MA0528.2	ZNF263	MA0528	C2H2 zinc finger factors	More than 3 adjacent zinc fingers	1	0.000102489	0.114378	0.228669	11	CTCCTCCTCCTC	CCTCCTCCCCCC	-	vertebrates	ChIP-seq
1e-37	10-SGGAGTCT	MA1712.1	ZNF454	MA1712	C2H2 zinc finger factors	More than 3 adjacent zinc fingers	10	2.68e-05	0.0298774	0.0597547	8	CGGAGTCT	CCCCGGGGCCCGGAGCCT	-	vertebrates	ChIP-exo
1e-29	15-CTTWCCYT	MA1731.1	ZNF768	MA1731	C2H2 zinc finger factors	More than 3 adjacent zinc fingers	3	2.77e-05	0.03089	0.06178	8	CTTTCCCT	TCGCTTACCCTCTCTGGG	+	vertebrates	ChIP-seq
1e-17	KLF17	MA0443.1	btd	MA0443	C2H2 zinc finger factors	Other factors with up to three adjacent zinc fingers	-2	9.77e-09	1.09e-05	2.14e-05	10	GCCCCGCCCCCT	TCCGCCCCCT	-	insects	bacterial 1-hybrid
1e-38	10-CTATACTGTA	MA1580.1	ZBTB32	MA1580	C2H2 zinc finger factors	Other factors with up to three adjacent zinc fingers	-2	2.28e-05	0.0254579	0.0509157	8	CTATACTGTA	ATACTGTACA	-	vertebrates	HT-SELEX
1e-86	3-ATGTACAGTATA	MA1580.1	ZBTB32	MA1580	C2H2 zinc finger factors	Other factors with up to three adjacent zinc fingers	-1	0.000406975	0.454185	0.908369	10	ATGTACAGTATA	TGTACAGTAT	+	vertebrates	HT-SELEX
1e-32	13-GRCGTG	MA0450.1	hkb	MA0450	C2H2 zinc finger factors	Three-zinc finger Kruppel-related	2	4.56e-05	0.0508359	0.0739526	6	GGCGTG	GGGGCGTGA	+	insects	bacterial 1-hybrid
1e-11	KLF3	MA0493.2	Klf1	MA0493	C2H2 zinc finger factors	Three-zinc finger Kruppel-related	-3	2.84e-12	3.17e-09	6.19e-09	9	TGGCCCCACCCTCGC	CCCCGCCCC	-	vertebrates	ChIP-seq
1e-28	16-RGGCGTGG	MA0657.1	KLF13	MA0657	C2H2 zinc finger factors	Three-zinc finger Kruppel-related	7	5.03e-07	0.00056135	0.00110458	8	GGGCGTGG	CAAAAAGGGGCGTGGCAT	-	vertebrates	HT-SELEX
1e-29	13-AGCCACRCCCAC	MA0741.1	KLF16	MA0741	C2H2 zinc finger factors	Three-zinc finger Kruppel-related	-1	8.12e-12	9.06e-09	1.79e-08	11	AGCCACGCCCAC	GCCACGCCCCC	+	vertebrates	HT-SELEX
1e-29	14-RGGCGTGGYT	MA1515.1	KLF2	MA1515	C2H2 zinc finger factors	Three-zinc finger Kruppel-related	1	1.17e-06	0.00130621	0.00260438	10	GGGCGTGGCT	TGGGCGTGGTG	-	vertebrates	HT-SELEX
1e-11	KLF1	MA0599.1	KLF5	MA0599	C2H2 zinc finger factors	Three-zinc finger Kruppel-related	-1	5.75e-12	6.42e-09	1.26e-08	10	GGGGGCGGGGCC	GGGGCGGGGC	-	vertebrates	ChIP-seq
1e-10	Klf4	MA1107.2	KLF9	MA1107	C2H2 zinc finger factors	Three-zinc finger Kruppel-related	2	7.53e-09	8.4e-06	1.66e-05	10	GCCACACCCA	CAGCCACACCCACCCC	+	vertebrates	ChIP-seq
1e-30	KLF10	MA1107.2	KLF9	MA1107	C2H2 zinc finger factors	Three-zinc finger Kruppel-related	3	4.27e-09	4.77e-06	7.52e-06	12	GGGGGTGTGTCC	GGGGTGGGTGTGGCTG	-	vertebrates	ChIP-seq
1e-18	Klf9	MA0746.2	SP3	MA0746	C2H2 zinc finger factors	Three-zinc finger Kruppel-related	1	1.38e-10	1.53e-07	2.1e-07	12	GCCACGCCCACT	GGCCACGCCCACC	+	vertebrates	HT-SELEX
1e-21	Sp5	MA0746.2	SP3	MA0746	C2H2 zinc finger factors	Three-zinc finger Kruppel-related	0	3.26e-08	3.63e-05	4.17e-05	12	AGTGGGCGGAGC	GGTGGGCGTGGCC	-	vertebrates	HT-SELEX
1e-10	Klf15	MA1564.1	SP9	MA1564	C2H2 zinc finger factors	Three-zinc finger Kruppel-related	0	6.69e-12	7.47e-09	1.46e-08	12	AGGGGGCGGGGC	GGGGGGCGTGGC	-	vertebrates	HT-SELEX
1e-14	KLF14	MA1564.1	SP9	MA1564	C2H2 zinc finger factors	Three-zinc finger Kruppel-related	0	3.95e-15	4.41e-12	8.65e-12	12	GGTGGGCGGGGC	GGGGGGCGTGGC	-	vertebrates	HT-SELEX
1e-11	ZBTB38	MA0529.2	BEAF-32	MA0529	C2H2 zinc finger factors	Zinc finger, BED-type	-1	1.25e-05	0.0138974	0.0138734	11	TAATATCGATAT	ACTATCGATAGT	+	insects	ChIP-chip
1e-128	1-ATGTACATRT	MA0845.1	FOXB1	MA0845	Fork head/winged helix factors	FOX	1	0.000393768	0.439445	0.87889	10	ATGTACATAT	TATGTAAATAT	+	vertebrates	HT-SELEX
1e-12	FOXA1	MA0846.1	FOXC2	MA0846	Fork head/winged helix factors	FOX	0	2e-11	2.24e-08	4.39e-08	10	AAAGTAAACA	TAAGTAAACAAA	+	vertebrates	HT-SELEX
1e-13	FOXM1	MA0846.1	FOXC2	MA0846	Fork head/winged helix factors	FOX	2	3.39e-11	3.78e-08	4.91e-08	10	TGTTTACTTA	TTTGTTTACTTA	-	vertebrates	HT-SELEX
1e-22	21-AWYAAASA	MA0847.3	FOXD2	MA0847	Fork head/winged helix factors	FOX	4	3.88e-05	0.0432707	0.0863528	8	ATCAAACA	CTTAAACAAACA	+	vertebrates	HT-SELEX
1e-25	15-TTTGTTTGTTTT	MA1866.1	FoxI-a	MA1866	Fork head/winged helix factors	FOX	6	1.23e-06	0.00136846	0.00192326	12	TTTGTTTGTTTT	TTTTTGTTTGTTTTTTTTTT	-	urochordates	SELEX
1e-18	Fox:Ebox	MA0480.2	Foxo1	MA0480	Fork head/winged helix factors	FOX	-6	1.42e-09	1.58e-06	2.35e-06	11	CAGGCTGTGTAAACAGA	ATGTAAACAGA	+	vertebrates	ChIP-seq
1e-66	7-GTATACACATAC	MA1873.1	FoxQ	MA1873	Fork head/winged helix factors	FOX	5	0.000232228	0.259167	0.320151	12	GTATACACATAC	AAAATATATAAACAATAAAA	-	urochordates	SELEX
1e-12	PHA-4	MA0458.1	slp1	MA0458	Fork head/winged helix factors	FOX	0	1.06e-05	0.0118328	0.0103416	8	GTGTTTGC	TTGTTTACATT	+	insects	bacterial 1-hybrid
1e-15	22-ACAATGCAAT	MA0870.1	Sox1	MA0870	High-mobility group (HMG) domain factors	SOX-related factors	1	0.000130791	0.145962	0.164502	10	ACAATGCAAT	AACAATGTTATTGTT	-	vertebrates	HT-SELEX
1e-10	Sox15	MA1120.1	SOX13	MA1120	High-mobility group (HMG) domain factors	SOX-related factors	0	1.2e-09	1.34e-06	2.27e-06	10	AAACAATGGC	AAACAATGGCA	+	vertebrates	ChIP-seq
1e-13	LHX9	MA1518.2	LHX1	MA1518	Homeo domain factors	HD-LIM	3	1.38e-09	1.54e-06	1.73e-06	10	CGCTAATTAG	AGGTGCTAATTAGCACCT	-	vertebrates	HT-SELEX
1e-10	Lhx1	MA0704.1	Lhx4	MA0704	Homeo domain factors	HD-LIM	-2	6.22e-10	6.94e-07	5.71e-07	8	AGCTAATTAG	TTAATTAA	+	vertebrates	HT-SELEX
1e-12	Isl1	MA0248.1	tup	MA0248	Homeo domain factors	HD-LIM	0	7.8e-07	0.000870243	0.000797651	7	CTAATTGC	TTAATTG	+	insects	bacterial 1-hybrid
1e-13	Nanog	MA1498.2	HOXA7	MA1498	Homeo domain factors	HOX	-1	6.77e-07	0.000755905	0.00095005	8	GGCCATTAAC	GCAATTAA	+	vertebrates	HT-SELEX
1e-14	Nkx6.1	MA0214.1	bsh	MA0214	Homeo domain factors	NK	-1	1.18e-07	0.000131557	0.000229413	7	GTTAATGA	TTAATTG	+	insects	bacterial 1-hybrid
1e-10	Gsx2	MA0612.2	EMX1	MA0612	Homeo domain factors	NK	0	6.85e-10	7.65e-07	1.26e-06	8	CTAATTAGCT	CTAATTAG	-	vertebrates	PBM
1e-11	Lhx2	MA0886.1	EMX2	MA0886	Homeo domain factors	NK	2	1.93e-09	2.15e-06	3.58e-06	8	TAATTAGC	GCTAATTAGC	+	vertebrates	HT-SELEX
1e-15	AZF1	MA1645.1	NKX2-2	MA1645	Homeo domain factors	NK	0	0.000235432	0.262742	0.273908	8	ATCTCACT	TAACCACTCAAGAA	+	vertebrates	ChIP-seq
1e-49	TF3A	MA1906.1	Noto	MA1906	Homeo domain factors	NK	4	5.76e-05	0.0642428	0.0401912	15	GGAAGAGGAGGAGAA	TTTTAATTAATGAGGTTTTT	+	urochordates	SELEX
1e-24	17-TGCATA	MA0627.2	Pou2f3	MA0627	Homeo domain factors	POU domain factors	5	2.25e-05	0.0251467	0.0419429	6	TGCATA	TTATTTGCATATT	-	vertebrates	universal protein binding microarray (PBM)
1e-11	OCT:OCT-short	MA0791.1	POU4F3	MA0791	Homeo domain factors	POU domain factors	0	3.85e-06	0.00429485	0.00537859	15	ATGCATAATGCATAT	ATGCATAATTAATGAG	+	vertebrates	HT-SELEX
1e-14	Pit1	MA0926.1	unc-86	MA0926	Homeo domain factors	POU domain factors	0	2.32e-06	0.0025888	0.00516866	8	ATGCATATGC	ATGCATAT	-	nematodes	PBM
1e-90	OCT:OCT	MA0926.1	unc-86	MA0926	Homeo domain factors	POU domain factors	-1	0.00033	0.36828	0.709699	8	CATGCATATGCATAT	ATGCATAT	-	nematodes	PBM
1e-16	22-TGTCCTTT	MA1451.1	nhr-6	MA1451	Nuclear receptors with C4 zinc fingers	NGFI-B-related receptors (NR4)	0	0.000168472	0.188015	0.118716	8	TGTCCTTT	TGACCTTT	-	nematodes	PBM
1e-14	AR-halfsite	MA0007.3	Ar	MA0007	Nuclear receptors with C4 zinc fingers	Steroid hormone receptors (NR3)	-2	5.6e-05	0.0624574	0.0352927	8	CCAGGAACAG	GGGTACACCGTGTTCCC	-	vertebrates	SELEX
1e-12	MRE	MA0727.1	NR3C2	MA0727	Nuclear receptors with C4 zinc fingers	Steroid hormone receptors (NR3)	1	3.71e-09	4.14e-06	5.9e-06	15	GGAACAGAGTGTCCT	GGGAACACAATGTTCCC	+	vertebrates	HT-SELEX
1e-15	PR	MA0727.1	NR3C2	MA0727	Nuclear receptors with C4 zinc fingers	Steroid hormone receptors (NR3)	0	1.08e-05	0.0120578	0.0152991	15	CAGAACAGTCTGTTC	GGGAACATTGTGTTCCC	-	vertebrates	HT-SELEX
1e-10	THRb	MA1969.1	THRA	MA1969	Nuclear receptors with C4 zinc fingers	Thyroid hormone receptor-related factors (NR1)	2	1.95e-09	2.18e-06	4.22e-06	8	TGAGGTCA	GGAGAGGTCACATGAGGACACAGG	-	vertebrates
1e-69	6-GTGTGTGTGTGT	MA0538.1	daf-12	MA0538	Other C4 zinc finger-type factors	C4-GATA-related	2	3.58e-05	0.0399896	0.0799793	12	GTGTGTGTGTGT	GTGTGTGTGTGCGTG	+	nematodes	ChIP-seq
1e-73	4-GTGTGTGTGT	MA0538.1	daf-12	MA0538	Other C4 zinc finger-type factors	C4-GATA-related	4	4.85e-05	0.054129	0.108258	10	GTGTGTGTGT	GTGTGTGTGTGCGTG	+	nematodes	ChIP-seq
1e-18	p73	MA0861.1	TP73	MA0861	p53 domain factors	p53-related factors	-2	3.13e-15	3.49e-12	6.94e-12	18	AAGACATGTCCAGGCATGCC	GACATGTCTGGACATGTC	+	vertebrates	HT-SELEX
1e-20	p63	MA0861.1	TP73	MA0861	p53 domain factors	p53-related factors	-2	1.79e-14	2e-11	3.96e-11	18	AAGGCATGTCCGGACATGCC	GACATGTCTGGACATGTC	+	vertebrates	HT-SELEX
1e-21	p53	MA0861.1	TP73	MA0861	p53 domain factors	p53-related factors	0	8.14e-15	9.09e-12	9.01e-12	18	GACATGTCCAGACATGTCCC	GACATGTCTGGACATGTC	+	vertebrates	HT-SELEX
1e-12	ANAC047	MA0615.1	Gmeb1	MA0615	SAND domain factors	GMEB	3	7.25e-05	0.080879	0.119917	12	TACACGTAACTT	GAGTGTACGTAAGATGG	+	vertebrates	universal protein binding microarray (PBM)
1e-13	NAP	MA0615.1	Gmeb1	MA0615	SAND domain factors	GMEB	1	1.95e-05	0.0217768	0.0182311	12	AAGTTACGTGTA	GAGTGTACGTAAGATGG	+	vertebrates	universal protein binding microarray (PBM)
1e-16	SPL5	MA0615.1	Gmeb1	MA0615	SAND domain factors	GMEB	2	0.000375795	0.419388	0.652318	12	ATTGTACGGACA	CCATCGTACGTAAACTC	-	vertebrates	universal protein binding microarray (PBM)
1e-11	NAM	MA0862.1	GMEB2	MA0862	SAND domain factors	GMEB	-2	7.15e-05	0.0798116	0.157625	8	AGTTACGTGT	TTACGTAA	-	vertebrates	HT-SELEX
1e-10	TATA-box/SacCer-Promoters/Homer	MA0108.2	TBP	MA0108	TATA-binding proteins	TBP-related factors	4	1.4e-05	0.0156248	0.0312496	10	CCTTTATATA	CCCCGCCTTTTATAC	-	vertebrates
1e-13	TATA-Box	MA0108.2	TBP	MA0108	TATA-binding proteins	TBP-related factors	-2	2.21e-05	0.0246112	0.0492224	10	GGCTATAAAAGG	GTATAAAAGGCGGGG	+	vertebrates
1e-21	20-AATTACATTCCT	MA0808.1	TEAD3	MA0808	TEA domain factors	TEF-1-related factors	-4	0.000251134	0.280265	0.413342	8	AATTACATTCCT	ACATTCCA	+	vertebrates	HT-SELEX
1e-15	19-CTCTTT	MA0080.6	SPI1	MA0080	Tryptophan cluster factors	Ets-related	9	3.44e-06	0.00383948	0.0076583	6	CTCTTT	TTCCACTTCCTCTTTTT	-	vertebrates	SELEX
1e-11	STZ	MA0081.2	SPIB	MA0081	Tryptophan cluster factors	Ets-related	-1	7.49e-05	0.0835628	0.165218	7	CATTCACT	TTTCACTTCCTCTTTT	+	vertebrates	SELEX
1e-17	At5g04390	MA0081.2	SPIB	MA0081	Tryptophan cluster factors	Ets-related	9	9.5e-06	0.0106047	0.0211632	7	AGTGAAAT	AAAAGAGGAAGTGAAA	-	vertebrates	SELEX
1e-29	16-TTAACG	MA0776.1	MYBL1	MA0776	Tryptophan cluster factors	Myb/SANT domain factors	4	2.75e-05	0.0306973	0.0579407	6	TTAACG	ACCGTTAACGGT	-	vertebrates	HT-SELEX

### Sheet: 9. TFBM. summary
Target_ID	Target_NAME	BASE_ID	class	family	P.value(Homer)-precomp	P.value(Homer)-comp	P.value(Homer)-1hps	P.value(Homer)-6-7hps	frequence
MA0871.2	TFEC	MA0871	Basic helix-loop-helix factors (bHLH)	bHLH-ZIP	1e-45				1
MA1926.1	Usf	MA1926	Basic helix-loop-helix factors (bHLH)	bHLH-ZIP	1e-34	1e-32	1e-29	1e-16	4
MA0828.2	SREBF2	MA0828	Basic helix-loop-helix factors (bHLH)	bHLH-ZIP	1e-32		1e-21		2
MA0825.1	MNT	MA0825	Basic helix-loop-helix factors (bHLH)	bHLH-ZIP	1e-30	1e-28	1e-26	1e-12	4
MA0111.1	Spz1	MA0111	Basic helix-loop-helix factors (bHLH)	bHLH-ZIP	1e-26				1
MA1897.1	Max	MA1897	Basic helix-loop-helix factors (bHLH)	bHLH-ZIP	1e-21	1e-21	1e-18		3
MA1899.1	Mitf	MA1899	Basic helix-loop-helix factors (bHLH)	bHLH-ZIP	1e-20	1e-25	1e-16		3
MA0147.3	Myc	MA0147	Basic helix-loop-helix factors (bHLH)	bHLH-ZIP	1e-17	1e-16			2
MA0526.4	USF2	MA0526	Basic helix-loop-helix factors (bHLH)	bHLH-ZIP	1e-13	1e-12			2
MA0692.1	TFEB	MA0692	Basic helix-loop-helix factors (bHLH)	bHLH-ZIP	1e-11	1e-12			2
MA0059.1	MAX::MYC	MA0059	Basic helix-loop-helix factors (bHLH)	bHLH-ZIP	1e-10				1
MA0104.4	Mycn	MA0104	Basic helix-loop-helix factors (bHLH)	bHLH-ZIP	1e-10				1
MA0664.1	MLXIPL	MA0664	Basic helix-loop-helix factors (bHLH)	bHLH-ZIP		1e-46			1
MA0663.1	MLX	MA0663	Basic helix-loop-helix factors (bHLH)	bHLH-ZIP		1e-30			1
MA1449.1	hlh-30	MA1449	Basic helix-loop-helix factors (bHLH)	bHLH-ZIP			1e-27		1
MA0093.3	USF1	MA0093	Basic helix-loop-helix factors (bHLH)	bHLH-ZIP				1e-14	1
MA0521.2	Tcf12	MA0521	Basic helix-loop-helix factors (bHLH)	E2A	1e-13	1e-14	1e-15	1e-22	4
MA1923.1	Tcf3-4-12	MA1923	Basic helix-loop-helix factors (bHLH)	E2A	1e-11	1e-11	1e-12		3
MA1877.1	Hes-b	MA1877	Basic helix-loop-helix factors (bHLH)	Hairy-related factors	1e-94	1e-22	1e-13		3
MA1880.1	Hey	MA1880	Basic helix-loop-helix factors (bHLH)	Hairy-related factors	1e-25	1e-28	1e-20		3
MA1878.1	Hes-c	MA1878	Basic helix-loop-helix factors (bHLH)	Hairy-related factors		1e-35	1e-13		2
MA1100.2	ASCL1	MA1100	Basic helix-loop-helix factors (bHLH)	MyoD/ASC-related factors	1e-16	1e-13	1e-18	1e-19	4
MA0500.2	Myog	MA0500	Basic helix-loop-helix factors (bHLH)	MyoD/ASC-related factors	1e-11	1e-11	1e-13	1e-19	4
MA0816.1	Ascl2	MA0816	Basic helix-loop-helix factors (bHLH)	MyoD/ASC-related factors		1e-17	1e-19	1e-25	3
MA2301.1	clk	MA2301	Basic helix-loop-helix factors (bHLH)	PAS domain factors	1e-56				1
MA0259.1	ARNT::HIF1A	MA0259	Basic helix-loop-helix factors (bHLH)	PAS domain factors	1e-41	1e-53	1e-42	1e-39	4
MA0819.3	CLOCK	MA0819	Basic helix-loop-helix factors (bHLH)	PAS domain factors	1e-20	1e-17	1e-17		3
MA0603.1	Arntl	MA0603	Basic helix-loop-helix factors (bHLH)	PAS domain factors	1e-18	1e-17			2
MA0249.2	twi	MA0249	Basic helix-loop-helix factors (bHLH)	Tal-related		1e-47			1
MA1619.1	Ptf1A	MA1619	Basic helix-loop-helix factors (bHLH)	Tal-related			1e-11	1e-16	2
MA1845.1	Atoh7	MA1845	Basic helix-loop-helix factors (bHLH)	Tal-related				1e-19	1
MA1485.1	FERD3L	MA1485	Basic helix-loop-helix factors (bHLH)	Tal-related				1e-16	1
MA1472.2	BHLHA15	MA1472	Basic helix-loop-helix factors (bHLH)	Tal-related				1e-12	1
MA1529.1	NHLH2	MA1529	Basic helix-loop-helix factors (bHLH)	Tal-related				1e-10	1
MA1642.1	NEUROG2	MA1642	Basic helix-loop-helix factors (bHLH)	Tal-related				1e-10	1
MA0833.2	ATF4	MA0833	Basic leucine zipper factors (bZIP)	ATF-4-related factors			1e-11		1
MA1848.1	Cebpg	MA1848	Basic leucine zipper factors (bZIP)	CEBP-related	1e-22	1e-15	1e-24	1e-19	4
MA0608.1	Creb3l2	MA0608	Basic leucine zipper factors (bZIP)	CREB-related factors	1e-81	1e-23	1e-12		3
MA0604.1	Atf1	MA0604	Basic leucine zipper factors (bZIP)	CREB-related factors	1e-41	1e-36	1e-31	1e-25	4
MA0638.1	CREB3	MA0638	Basic leucine zipper factors (bZIP)	CREB-related factors	1e-18	1e-27	1e-12	1e-11	4
MA1475.1	CREB3L4	MA1475	Basic leucine zipper factors (bZIP)	CREB-related factors		1e-12	1e-12		2
MA1407.1	bZIP14	MA1407	Basic leucine zipper factors (bZIP)	Group A		1e-49			1
MA0506.2	NRF1	MA0506	Basic leucine zipper factors (bZIP)	Jun-related		1e-15			1
MA1704.1	zip-8	MA1704	Basic leucine zipper factors (bZIP)	Jun-related			1e-10		1
MA1723.1	PRDM9	MA1723	C2H2 zinc finger factors	Factors with multiple dispersed zinc fingers	1e-90				1
MA1717.1	ZNF784	MA1717	C2H2 zinc finger factors	Factors with multiple dispersed zinc fingers	1e-41	1e-36	1e-30	1e-27	4
MA1700.1	Clamp	MA1700	C2H2 zinc finger factors	Factors with multiple dispersed zinc fingers			1e-100		1
MA0205.2	Trl	MA0205	C2H2 zinc finger factors	More than 3 adjacent zinc fingers	1e-105	1e-95	1e-104	1e-86	4
MA0543.1	eor-1	MA0543	C2H2 zinc finger factors	More than 3 adjacent zinc fingers	1e-57	1e-58	1e-55	1e-68	4
MA0088.2	znf143	MA0088	C2H2 zinc finger factors	More than 3 adjacent zinc fingers	1e-41	1e-23	1e-38		3
MA1715.1	ZNF707	MA1715	C2H2 zinc finger factors	More than 3 adjacent zinc fingers	1e-31				1
MA1981.1	ZNF530	MA1981	C2H2 zinc finger factors	More than 3 adjacent zinc fingers	1e-27				1
MA1650.1	ZBTB14	MA1650	C2H2 zinc finger factors	More than 3 adjacent zinc fingers	1e-24	1e-20	1e-15	1e-18	4
MA0528.2	ZNF263	MA0528	C2H2 zinc finger factors	More than 3 adjacent zinc fingers	1e-15	1e-15	1e-44	1e-63	4
MA0163.1	PLAG1	MA0163	C2H2 zinc finger factors	More than 3 adjacent zinc fingers	1e-11	1e-14			2
MA0508.3	PRDM1	MA0508	C2H2 zinc finger factors	More than 3 adjacent zinc fingers	1e-10	1e-10	1e-11		3
MA1978.1	ZNF354A	MA1978	C2H2 zinc finger factors	More than 3 adjacent zinc fingers		1e-86			1
MA1653.1	ZNF148	MA1653	C2H2 zinc finger factors	More than 3 adjacent zinc fingers		1e-41			1
MA1927.1	YY1-2	MA1927	C2H2 zinc finger factors	More than 3 adjacent zinc fingers		1e-37			1
MA1716.1	ZNF76	MA1716	C2H2 zinc finger factors	More than 3 adjacent zinc fingers			1e-24		1
MA1930.1	CTCF	MA1930	C2H2 zinc finger factors	More than 3 adjacent zinc fingers			1e-19		1
MA1522.1	MAZ	MA1522	C2H2 zinc finger factors	More than 3 adjacent zinc fingers			1e-16		1
MA0697.2	ZIC3	MA0697	C2H2 zinc finger factors	More than 3 adjacent zinc fingers				1e-44	1
MA1712.1	ZNF454	MA1712	C2H2 zinc finger factors	More than 3 adjacent zinc fingers				1e-37	1
MA1731.1	ZNF768	MA1731	C2H2 zinc finger factors	More than 3 adjacent zinc fingers				1e-29	1
MA1581.1	ZBTB6	MA1581	C2H2 zinc finger factors	More than 3 adjacent zinc fingers				1e-18	1
MA0443.1	btd	MA0443	C2H2 zinc finger factors	Other factors with up to three adjacent zinc fingers	1e-33	1e-34	1e-24	1e-17	4
MA0460.1	ttk	MA0460	C2H2 zinc finger factors	Other factors with up to three adjacent zinc fingers			1e-39		1
MA1580.1	ZBTB32	MA1580	C2H2 zinc finger factors	Other factors with up to three adjacent zinc fingers				1e-86	1
MA1515.1	KLF2	MA1515	C2H2 zinc finger factors	Three-zinc finger Kruppel-related	1e-90	1e-92	1e-55	1e-29	4
MA0746.2	SP3	MA0746	C2H2 zinc finger factors	Three-zinc finger Kruppel-related	1e-55	1e-43	1e-39	1e-21	4
MA1107.2	KLF9	MA1107	C2H2 zinc finger factors	Three-zinc finger Kruppel-related	1e-47	1e-48	1e-39	1e-30	4
MA0599.1	KLF5	MA0599	C2H2 zinc finger factors	Three-zinc finger Kruppel-related	1e-41	1e-40	1e-23	1e-11	4
MA1564.1	SP9	MA1564	C2H2 zinc finger factors	Three-zinc finger Kruppel-related	1e-40	1e-60	1e-21	1e-14	4
MA0516.3	SP2	MA0516	C2H2 zinc finger factors	Three-zinc finger Kruppel-related	1e-34	1e-34	1e-19		3
MA0493.2	Klf1	MA0493	C2H2 zinc finger factors	Three-zinc finger Kruppel-related	1e-27	1e-26	1e-15	1e-11	4
MA1891.1	Klf3/8/12	MA1891	C2H2 zinc finger factors	Three-zinc finger Kruppel-related	1e-20	1e-21	1e-10		3
MA0162.4	Egr1	MA0162	C2H2 zinc finger factors	Three-zinc finger Kruppel-related	1e-19	1e-16	1e-17		3
MA0685.2	SP4	MA0685	C2H2 zinc finger factors	Three-zinc finger Kruppel-related		1e-32			1
MA0450.1	hkb	MA0450	C2H2 zinc finger factors	Three-zinc finger Kruppel-related			1e-65	1e-32	2
MA0741.1	KLF16	MA0741	C2H2 zinc finger factors	Three-zinc finger Kruppel-related			1e-64	1e-29	2
MA0733.1	EGR4	MA0733	C2H2 zinc finger factors	Three-zinc finger Kruppel-related			1e-32		1
MA0657.1	KLF13	MA0657	C2H2 zinc finger factors	Three-zinc finger Kruppel-related				1e-28	1
MA0529.2	BEAF-32	MA0529	C2H2 zinc finger factors	Zinc finger, BED-type	1e-15	1e-15	1e-12	1e-11	4
MA0480.2	Foxo1	MA0480	Fork head/winged helix factors	FOX	1e-63	1e-20	1e-24	1e-18	4
MA1866.1	FoxI-a	MA1866	Fork head/winged helix factors	FOX	1e-34			1e-25	2
MA1865.1	FoxG	MA1865	Fork head/winged helix factors	FOX	1e-33		1e-86		2
MA0458.1	slp1	MA0458	Fork head/winged helix factors	FOX	1e-21	1e-14	1e-25	1e-12	4
MA0479.1	FOXH1	MA0479	Fork head/winged helix factors	FOX	1e-13	1e-13	1e-12		3
MA0593.1	FOXP2	MA0593	Fork head/winged helix factors	FOX	1e-12	1e-10	1e-11		3
MA0157.3	FOXO3	MA0157	Fork head/winged helix factors	FOX	1e-11		1e-10		2
MA0846.1	FOXC2	MA0846	Fork head/winged helix factors	FOX	1e-10			1e-13	2
MA1683.1	FOXA3	MA1683	Fork head/winged helix factors	FOX	1e-10				1
MA1487.2	FOXE1	MA1487	Fork head/winged helix factors	FOX	1e-10				1
MA0148.4	FOXA1	MA0148	Fork head/winged helix factors	FOX		1e-73			1
MA1873.1	FoxQ	MA1873	Fork head/winged helix factors	FOX		1e-49	1e-16	1e-66	3
MA1870.1	FoxL2	MA1870	Fork head/winged helix factors	FOX		1e-37			1
MA1446.1	daf-16	MA1446	Fork head/winged helix factors	FOX			1e-48		1
MA0845.1	FOXB1	MA0845	Fork head/winged helix factors	FOX				1e-128	1
MA0847.3	FOXD2	MA0847	Fork head/winged helix factors	FOX				1e-22	1
MA0600.2	RFX2	MA0600	Fork head/winged helix factors	RFX-related factors	1e-12	1e-13			2
MA0867.2	SOX4	MA0867	High-mobility group (HMG) domain factors	SOX-related factors	1e-12	1e-15	1e-11		3
MA1120.1	SOX13	MA1120	High-mobility group (HMG) domain factors	SOX-related factors		1e-12	1e-10	1e-10	3
MA1152.1	SOX15	MA1152	High-mobility group (HMG) domain factors	SOX-related factors		1e-10			1
MA1917.1	SoxC	MA1917	High-mobility group (HMG) domain factors	SOX-related factors			1e-22		1
MA0442.2	SOX10	MA0442	High-mobility group (HMG) domain factors	SOX-related factors			1e-10		1
MA0078.2	Sox17	MA0078	High-mobility group (HMG) domain factors	SOX-related factors			1e-10		1
MA0870.1	Sox1	MA0870	High-mobility group (HMG) domain factors	SOX-related factors				1e-15	1
MA1421.1	TCF7L1	MA1421	High-mobility group (HMG) domain factors	TCF-7-related factors	1e-55				1
MA0523.1	TCF7L2	MA0523	High-mobility group (HMG) domain factors	TCF-7-related factors			1e-10		1
MA0248.1	tup	MA0248	Homeo domain factors	HD-LIM	1e-31	1e-13	1e-15	1e-12	4
MA1518.2	LHX1	MA1518	Homeo domain factors	HD-LIM	1e-22	1e-32	1e-19	1e-13	4
MA0704.1	Lhx4	MA0704	Homeo domain factors	HD-LIM	1e-18	1e-14	1e-19	1e-10	4
MA0705.1	Lhx8	MA0705	Homeo domain factors	HD-LIM	1e-16	1e-13	1e-16		3
MA0658.1	LHX6	MA0658	Homeo domain factors	HD-LIM	1e-11	1e-10			2
MA0199.1	Optix	MA0199	Homeo domain factors	HD-SINE	1e-16				1
MA0103.3	ZEB1	MA0103	Homeo domain factors	HD-ZF factors	1e-17	1e-13	1e-19		3
MA0928.1	zfh-2	MA0928	Homeo domain factors	HD-ZF factors	1e-12	1e-11			2
MA0912.2	Hoxd3	MA0912	Homeo domain factors	HOX	1e-32		1e-28		2
MA1498.2	HOXA7	MA1498	Homeo domain factors	HOX	1e-17	1e-23	1e-18	1e-13	4
MA0888.1	EVX2	MA0888	Homeo domain factors	HOX	1e-17	1e-15	1e-12		3
MA0909.3	HOXD13	MA0909	Homeo domain factors	HOX	1e-16		1e-13		2
MA0904.2	Hoxb5	MA0904	Homeo domain factors	HOX	1e-15	1e-13	1e-14		3
MA1495.1	HOXA1	MA1495	Homeo domain factors	HOX	1e-15	1e-12	1e-12		3
MA0465.2	CDX2	MA0465	Homeo domain factors	HOX	1e-13		1e-11		2
MA0907.1	HOXC13	MA0907	Homeo domain factors	HOX		1e-51			1
MA0892.1	GSX1	MA0892	Homeo domain factors	HOX		1e-20	1e-36		2
MA1442.1	mab-5	MA1442	Homeo domain factors	HOX			1e-29		1
MA0899.1	HOXA10	MA0899	Homeo domain factors	HOX			1e-11		1
MA1906.1	Noto	MA1906	Homeo domain factors	NK	1e-49	1e-53	1e-53	1e-49	4
MA0214.1	bsh	MA0214	Homeo domain factors	NK	1e-23	1e-24	1e-21	1e-14	4
MA0886.1	EMX2	MA0886	Homeo domain factors	NK	1e-17	1e-15	1e-17	1e-11	4
MA1645.1	NKX2-2	MA1645	Homeo domain factors	NK	1e-16	1e-15	1e-22	1e-15	4
MA0612.2	EMX1	MA0612	Homeo domain factors	NK	1e-15	1e-11	1e-15	1e-10	4
MA0183.1	HHEX	MA0183	Homeo domain factors	NK		1e-29			1
MA0712.2	OTX2	MA0712	Homeo domain factors	Paired-related HD factors	1e-12	1e-14			2
MA0621.1	mix-a	MA0621	Homeo domain factors	Paired-related HD factors	1e-12	1e-10			2
MA0874.1	Arx	MA0874	Homeo domain factors	Paired-related HD factors		1e-35			1
MA0198.1	OdsH	MA0198	Homeo domain factors	Paired-related HD factors		1e-35			1
MA1908.1	Otx	MA1908	Homeo domain factors	Paired-related HD factors		1e-25			1
MA1907.1	Otp	MA1907	Homeo domain factors	Paired-related HD factors		1e-10			1
MA1463.1	ARGFX	MA1463	Homeo domain factors	Paired-related HD factors			1e-28		1
MA0714.1	PITX3	MA0714	Homeo domain factors	Paired-related HD factors			1e-12		1
MA0263.1	ceh-10::ttx-3	MA0263	Homeo domain factors	Paired-related HD factors;HD-LIM factors		1e-16			1
MA0926.1	unc-86	MA0926	Homeo domain factors	POU domain factors	1e-83		1e-80	1e-90	3
MA1549.1	POU6F1	MA1549	Homeo domain factors	POU domain factors	1e-50				1
MA0153.2	HNF1B	MA0153	Homeo domain factors	POU domain factors	1e-25				1
MA0791.1	POU4F3	MA0791	Homeo domain factors	POU domain factors	1e-18	1e-12	1e-13	1e-11	4
MA0627.2	Pou2f3	MA0627	Homeo domain factors	POU domain factors				1e-24	1
MA1640.1	MEIS2	MA1640	Homeo domain factors	TALE-type homeo domain factors	1e-11				1
MA0083.3	SRF	MA0083	MADS box factors	Responders to external signals (SRF/RLM1)		1e-19			1
MA1451.1	nhr-6	MA1451	Nuclear receptors with C4 zinc fingers	NGFI-B-related receptors (NR4)				1e-16	1
MA0727.1	NR3C2	MA0727	Nuclear receptors with C4 zinc fingers	Steroid hormone receptors (NR3)	1e-15	1e-14	1e-19	1e-15	4
MA0007.3	Ar	MA0007	Nuclear receptors with C4 zinc fingers	Steroid hormone receptors (NR3)	1e-10	1e-10	1e-11	1e-14	4
MA1969.1	THRA	MA1969	Nuclear receptors with C4 zinc fingers	Thyroid hormone receptor-related factors (NR1)				1e-10	1
MA0538.1	daf-12	MA0538	Other C4 zinc finger-type factors	C4-GATA-related	1e-82	1e-75	1e-89	1e-73	4
MA0861.1	TP73	MA0861	p53 domain factors	p53-related factors	1e-23	1e-23	1e-19	1e-21	4
MA0154.4	EBF1	MA0154	Rel homology region (RHR) factors	Early B-Cell Factor-related factors	1e-11		1e-10		2
MA0242.1	Bgb::run	MA0242	Runt domain factors	Runt-related factors			1e-19		1
MA0615.1	Gmeb1	MA0615	SAND domain factors	GMEB	1e-23	1e-20	1e-74	1e-16	4
MA0862.1	GMEB2	MA0862	SAND domain factors	GMEB	1e-23	1e-20	1e-15	1e-11	4
MA0802.1	TBR1	MA0802	T-Box factors	TBrain-related factors	1e-21	1e-17	1e-16		3
MA0803.1	TBX15	MA0803	T-Box factors	TBX1-related factors		1e-29			1
MA0807.1	TBX5	MA0807	T-Box factors	TBX2-related factors	1e-14	1e-13			2
MA0688.1	TBX2	MA0688	T-Box factors	TBX2-related factors	1e-13	1e-10	1e-12		3
MA1960.1	MGA::EVX1	MA1960	T-Box factors;Homeo domain factors	TBX6-related factors;HOX	1e-26				1
MA0108.2	TBP	MA0108	TATA-binding proteins	TBP-related factors	1e-15	1e-13	1e-11	1e-13	4
MA0808.1	TEAD3	MA0808	TEA domain factors	TEF-1-related factors		1e-32		1e-21	2
MA0080.6	SPI1	MA0080	Tryptophan cluster factors	Ets-related	1e-60	1e-80	1e-48	1e-15	4
MA0081.2	SPIB	MA0081	Tryptophan cluster factors	Ets-related	1e-21	1e-24	1e-25	1e-17	4
MA0149.1	EWSR1-FLI1	MA0149	Tryptophan cluster factors	Ets-related		1e-30			1
MA0776.1	MYBL1	MA0776	Tryptophan cluster factors	Myb/SANT domain factors				1e-29	1
MA1934.1	ERF::FIGLA	MA1934	Tryptophan cluster factors;Basic helix-loop-helix factors (bHLH)	Ets-related;Tal-related		1e-16			1
