## Supplementary material for "Light-entrained chromatin priming poises rapid metamorphosis in a marine sponge": Suppfile11 (part 4 of 4)

### Sheet: 5. Tan OCRs (continued)
Gene ID	scaffold	start	end	width	strand	peaks	annotation	geneChr	geneStart	geneEnd	geneLength	geneStrand	transcriptId	distanceToTSS
Aqu3.1.32229_001	AquScaffold_14	463448	463753	306	*	peak_9567	Exon (transcript:Aqu3.1.32229_001/Aqu3.1.32229_001, exon 5 of 21)	508	462181	467011	4831	1	transcript:Aqu3.1.32229_001	1267
Aqu3.1.32235_001	AquScaffold_14	490790	491983	1194	*	peak_9583	Exon (transcript:Aqu3.1.32236_001/Aqu3.1.32236_001, exon 8 of 14)	508	488148	489246	1099	2	transcript:Aqu3.1.32235_001	-1544
Aqu3.1.32237_001	AquScaffold_14	492692	493185	494	*	peak_9584	Exon (transcript:Aqu3.1.32237_001/Aqu3.1.32237_001, exon 10 of 12)	508	492039	495538	3500	2	transcript:Aqu3.1.32237_001	2353
Aqu3.1.32237_001	AquScaffold_14	494463	494678	216	*	peak_9586	Exon (transcript:Aqu3.1.32237_001/Aqu3.1.32237_001, exon 5 of 12)	508	492039	495538	3500	2	transcript:Aqu3.1.32237_001	860
Aqu3.1.32237_001	AquScaffold_14	495324	495694	371	*	peak_9588	Promoter	508	492039	495538	3500	2	transcript:Aqu3.1.32237_001	0
Aqu3.1.32237_001	AquScaffold_14	494873	495179	307	*	peak_9587	Promoter	508	492039	495538	3500	2	transcript:Aqu3.1.32237_001	359
Aqu3.1.32237_001	AquScaffold_14	493482	493925	444	*	peak_9585	Exon (transcript:Aqu3.1.32237_001/Aqu3.1.32237_001, exon 6 of 12)	508	492039	495538	3500	2	transcript:Aqu3.1.32237_001	1613
Aqu3.1.32250_001	AquScaffold_14	530578	531219	642	*	peak_9607	Promoter	508	524478	531301	6824	2	transcript:Aqu3.1.32250_001	82
Aqu3.1.32250_001	AquScaffold_14	529717	530320	604	*	peak_9606	Exon (transcript:Aqu3.1.32250_001/Aqu3.1.32250_001, exon 4 of 8)	508	524478	531301	6824	2	transcript:Aqu3.1.32250_001	981
Aqu3.1.32250_001	AquScaffold_14	528828	529538	711	*	peak_9605	Exon (transcript:Aqu3.1.32250_001/Aqu3.1.32250_001, exon 6 of 8)	508	524478	531301	6824	2	transcript:Aqu3.1.32250_001	1763
Aqu3.1.32251_001	AquScaffold_14	533637	534925	1289	*	peak_9610	Exon (transcript:Aqu3.1.32251_001/Aqu3.1.32251_001, exon 4 of 6)	508	531636	539193	7558	1	transcript:Aqu3.1.32251_001	2001
Aqu3.1.32251_001	AquScaffold_14	531537	532560	1024	*	peak_9608	Promoter	508	531636	539193	7558	1	transcript:Aqu3.1.32251_001	0
Aqu3.1.32251_001	AquScaffold_14	532724	533497	774	*	peak_9609	Exon (transcript:Aqu3.1.32251_001/Aqu3.1.32251_001, exon 3 of 6)	508	531636	539193	7558	1	transcript:Aqu3.1.32251_001	1088
Aqu3.1.32252_001	AquScaffold_14	543223	543365	143	*	peak_9613	Exon (transcript:Aqu3.1.32253_001/Aqu3.1.32253_001, exon 27 of 27)	508	539184	543124	3941	1	transcript:Aqu3.1.32252_001	4039
Aqu3.1.32252_001	AquScaffold_14	540618	542987	2370	*	peak_9612	3' UTR	508	539184	543124	3941	1	transcript:Aqu3.1.32252_001	1434
Aqu3.1.32252_001	AquScaffold_14	537928	539737	1810	*	peak_9611	Promoter	508	539184	543124	3941	1	transcript:Aqu3.1.32252_001	0
Aqu3.1.32272_001	AquScaffold_14	610785	611739	955	*	peak_9663	Promoter	508	609316	611699	2384	2	transcript:Aqu3.1.32272_001	0
Aqu3.1.32272_001	AquScaffold_14	612099	612460	362	*	peak_9664	Promoter	508	609316	611699	2384	2	transcript:Aqu3.1.32272_001	-400
Aqu3.1.32272_001	AquScaffold_14	612765	613128	364	*	peak_9665	Exon (transcript:Aqu3.1.32273_001/Aqu3.1.32273_001, exon 8 of 13)	508	609316	611699	2384	2	transcript:Aqu3.1.32272_001	-1066
Aqu3.1.32272_001	AquScaffold_14	613574	613895	322	*	peak_9666	Exon (transcript:Aqu3.1.32273_001/Aqu3.1.32273_001, exon 7 of 13)	508	609316	611699	2384	2	transcript:Aqu3.1.32272_001	-1875
Aqu3.1.32357_001	AquScaffold_2171	401097	401281	185	*	peak_20399	Distal Intergenic	1067	396642	399726	3085	1	transcript:Aqu3.1.32357_001	4455
Aqu3.1.32357_001	AquScaffold_2171	400249	400685	437	*	peak_20398	Distal Intergenic	1067	396642	399726	3085	1	transcript:Aqu3.1.32357_001	3607
Aqu3.1.32357_001	AquScaffold_2171	396627	397186	560	*	peak_20396	Promoter	1067	396642	399726	3085	1	transcript:Aqu3.1.32357_001	0
Aqu3.1.32357_001	AquScaffold_2171	401459	402068	610	*	peak_20400	Distal Intergenic	1067	396642	399726	3085	1	transcript:Aqu3.1.32357_001	4817
Aqu3.1.32357_001	AquScaffold_2171	397427	398945	1519	*	peak_20397	Exon (transcript:Aqu3.1.32357_001/Aqu3.1.32357_001, exon 3 of 5)	1067	396642	399726	3085	1	transcript:Aqu3.1.32357_001	785
Aqu3.1.32357_001	AquScaffold_2171	402321	402535	215	*	peak_20401	3' UTR	1067	396642	399726	3085	1	transcript:Aqu3.1.32357_001	5679
Aqu3.1.32357_001	AquScaffold_2171	394762	396456	1695	*	peak_20395	Promoter	1067	396642	399726	3085	1	transcript:Aqu3.1.32357_001	-186
Aqu3.1.32377_001	AquScaffold_2171	495455	495965	511	*	peak_20441	Intron (transcript:Aqu3.1.32377_001/Aqu3.1.32377_001, intron 8 of 13)	1067	491885	499317	7433	2	transcript:Aqu3.1.32377_001	3352
Aqu3.1.32377_001	AquScaffold_2171	496198	496555	358	*	peak_20442	Exon (transcript:Aqu3.1.32377_001/Aqu3.1.32377_001, exon 8 of 14)	1067	491885	499317	7433	2	transcript:Aqu3.1.32377_001	2762
Aqu3.1.32377_001	AquScaffold_2171	497805	498108	304	*	peak_20444	Exon (transcript:Aqu3.1.32377_001/Aqu3.1.32377_001, exon 4 of 14)	1067	491885	499317	7433	2	transcript:Aqu3.1.32377_001	1209
Aqu3.1.32377_001	AquScaffold_2171	496813	497039	227	*	peak_20443	Intron (transcript:Aqu3.1.32377_001/Aqu3.1.32377_001, intron 7 of 13)	1067	491885	499317	7433	2	transcript:Aqu3.1.32377_001	2278
Aqu3.1.32377_001	AquScaffold_2171	498522	498958	437	*	peak_20445	Promoter	1067	491885	499317	7433	2	transcript:Aqu3.1.32377_001	359
Aqu3.1.32462_001	AquScaffold_355	91111	91406	296	*	peak_46797	Promoter	1900	77571	91384	13814	2	transcript:Aqu3.1.32462_001	0
Aqu3.1.32475_001	AquScaffold_355	132067	135346	3280	*	peak_46814	Promoter	1900	131816	135218	3403	2	transcript:Aqu3.1.32475_001	0
Aqu3.1.32490_001	AquScaffold_355	170563	171200	638	*	peak_46834	Promoter	1900	171335	172053	719	1	transcript:Aqu3.1.32490_001	-135
Aqu3.1.32490_001	AquScaffold_355	171429	171713	285	*	peak_46835	Promoter	1900	171335	172053	719	1	transcript:Aqu3.1.32490_001	94
Aqu3.1.32520_001	AquScaffold_355	304657	304864	208	*	peak_46917	Exon (transcript:Aqu3.1.32520_001/Aqu3.1.32520_001, exon 4 of 19)	1900	289249	305519	16271	2	transcript:Aqu3.1.32520_001	655
Aqu3.1.32520_001	AquScaffold_355	305132	307198	2067	*	peak_46918	Promoter	1900	289249	305519	16271	2	transcript:Aqu3.1.32520_001	0
Aqu3.1.32552_001	AquScaffold_1299	1132774	1132920	147	*	peak_6621	Exon (transcript:Aqu3.1.32552_001/Aqu3.1.32552_001, exon 8 of 15)	440	1129930	1136348	6419	2	transcript:Aqu3.1.32552_001	3428
Aqu3.1.32552_001	AquScaffold_1299	1135520	1136410	891	*	peak_6623	Promoter	440	1129930	1136348	6419	2	transcript:Aqu3.1.32552_001	0
Aqu3.1.32552_001	AquScaffold_1299	1133425	1135311	1887	*	peak_6622	Exon (transcript:Aqu3.1.32552_001/Aqu3.1.32552_001, exon 6 of 15)	440	1129930	1136348	6419	2	transcript:Aqu3.1.32552_001	1037
Aqu3.1.32559_001	AquScaffold_1299	1110597	1110739	143	*	peak_6602	Exon (transcript:Aqu3.1.32559_001/Aqu3.1.32559_001, exon 4 of 27)	440	1107977	1118827	10851	1	transcript:Aqu3.1.32559_001	2620
Aqu3.1.32559_001	AquScaffold_1299	1107927	1108261	335	*	peak_6600	Promoter	440	1107977	1118827	10851	1	transcript:Aqu3.1.32559_001	0
Aqu3.1.32559_001	AquScaffold_1299	1108690	1109010	321	*	peak_6601	Intron (transcript:Aqu3.1.32559_001/Aqu3.1.32559_001, intron 1 of 26)	440	1107977	1118827	10851	1	transcript:Aqu3.1.32559_001	713
Aqu3.1.32559_001	AquScaffold_1299	1111841	1112829	989	*	peak_6603	Exon (transcript:Aqu3.1.32559_001/Aqu3.1.32559_001, exon 7 of 27)	440	1107977	1118827	10851	1	transcript:Aqu3.1.32559_001	3864
Aqu3.1.32575_001	AquScaffold_1299	1076614	1077196	583	*	peak_6583	Promoter	440	1076775	1079601	2827	1	transcript:Aqu3.1.32575_001	0
Aqu3.1.32575_001	AquScaffold_1299	1074683	1075295	613	*	peak_6582	Exon (transcript:Aqu3.1.32576_001/Aqu3.1.32576_001, exon 9 of 12)	440	1076775	1079601	2827	1	transcript:Aqu3.1.32575_001	-1480
Aqu3.1.32575_001	AquScaffold_1299	1077373	1078366	994	*	peak_6584	Exon (transcript:Aqu3.1.32575_001/Aqu3.1.32575_001, exon 3 of 3)	440	1076775	1079601	2827	1	transcript:Aqu3.1.32575_001	598
Aqu3.1.32619_001	AquScaffold_2324	1135489	1135808	320	*	peak_23513	Promoter	1174	1135468	1136424	957	1	transcript:Aqu3.1.32619_001	21
Aqu3.1.32619_001	AquScaffold_2324	1138876	1140340	1465	*	peak_23515	Exon (transcript:Aqu3.1.32620_001/Aqu3.1.32620_001, exon 5 of 5)	1174	1135468	1136424	957	1	transcript:Aqu3.1.32619_001	3408
Aqu3.1.32619_001	AquScaffold_2324	1140468	1140800	333	*	peak_23516	Exon (transcript:Aqu3.1.32620_001/Aqu3.1.32620_001, exon 5 of 5)	1174	1135468	1136424	957	1	transcript:Aqu3.1.32619_001	5000
Aqu3.1.32619_001	AquScaffold_2324	1137179	1137874	696	*	peak_23514	Distal Intergenic	1174	1135468	1136424	957	1	transcript:Aqu3.1.32619_001	1711
Aqu3.1.32626_001	AquScaffold_2324	1171888	1172151	264	*	peak_23529	Intron (transcript:Aqu3.1.32625_001/Aqu3.1.32625_001, intron 16 of 19)	1174	1172808	1175303	2496	1	transcript:Aqu3.1.32626_001	-657
Aqu3.1.32626_001	AquScaffold_2324	1176747	1177010	264	*	peak_23530	Exon (transcript:Aqu3.1.32625_001/Aqu3.1.32625_001, exon 11 of 20)	1174	1172808	1175303	2496	1	transcript:Aqu3.1.32626_001	3939
Aqu3.1.32626_001	AquScaffold_2324	1169749	1170087	339	*	peak_23528	Intron (transcript:Aqu3.1.32625_001/Aqu3.1.32625_001, intron 16 of 19)	1174	1172808	1175303	2496	1	transcript:Aqu3.1.32626_001	-2721
Aqu3.1.32689_001	AquScaffold_3331	540659	541526	868	*	peak_44986	Intron (transcript:Aqu3.1.32689_001/Aqu3.1.32689_001, intron 1 of 2)	1875	540066	543530	3465	1	transcript:Aqu3.1.32689_001	593
Aqu3.1.32689_001	AquScaffold_3331	538722	539710	989	*	peak_44984	Promoter	1875	540066	543530	3465	1	transcript:Aqu3.1.32689_001	-356
Aqu3.1.32689_001	AquScaffold_3331	541649	543342	1694	*	peak_44987	Exon (transcript:Aqu3.1.32689_001/Aqu3.1.32689_001, exon 2 of 3)	1875	540066	543530	3465	1	transcript:Aqu3.1.32689_001	1583
Aqu3.1.32689_001	AquScaffold_3331	543616	543939	324	*	peak_44988	Downstream (<=300bp)	1875	540066	543530	3465	1	transcript:Aqu3.1.32689_001	3550
Aqu3.1.32689_001	AquScaffold_3331	540083	540478	396	*	peak_44985	Promoter	1875	540066	543530	3465	1	transcript:Aqu3.1.32689_001	17
Aqu3.1.32690_001	AquScaffold_3331	567264	568657	1394	*	peak_44990	Distal Intergenic	1875	570044	573177	3134	1	transcript:Aqu3.1.32690_001	-1387
Aqu3.1.32690_001	AquScaffold_3331	574400	574808	409	*	peak_44992	Intron (transcript:Aqu3.1.32691_001/Aqu3.1.32691_001, intron 17 of 17)	1875	570044	573177	3134	1	transcript:Aqu3.1.32690_001	4356
Aqu3.1.32690_001	AquScaffold_3331	569372	572454	3083	*	peak_44991	Promoter	1875	570044	573177	3134	1	transcript:Aqu3.1.32690_001	0
Aqu3.1.32690_001	AquScaffold_3331	575412	576140	729	*	peak_44993	Intron (transcript:Aqu3.1.32691_001/Aqu3.1.32691_001, intron 17 of 17)	1875	570044	573177	3134	1	transcript:Aqu3.1.32690_001	5368
Aqu3.1.32690_001	AquScaffold_3331	566449	567123	675	*	peak_44989	Distal Intergenic	1875	570044	573177	3134	1	transcript:Aqu3.1.32690_001	-2921
Aqu3.1.32715_001	AquScaffold_2151	598718	599439	722	*	peak_20108	Intron (transcript:Aqu3.1.32713_001/Aqu3.1.32713_001, intron 6 of 6)	1054	594229	596775	2547	2	transcript:Aqu3.1.32715_001	-1943
Aqu3.1.32715_001	AquScaffold_2151	600641	602055	1415	*	peak_20109	Intron (transcript:Aqu3.1.32713_001/Aqu3.1.32713_001, intron 6 of 6)	1054	594229	596775	2547	2	transcript:Aqu3.1.32715_001	-3866
Aqu3.1.32715_001	AquScaffold_2151	594349	597996	3648	*	peak_20107	Promoter	1054	594229	596775	2547	2	transcript:Aqu3.1.32715_001	0
Aqu3.1.32731_001	AquScaffold_2151	533166	533588	423	*	peak_20069	3' UTR	1054	531207	534063	2857	1	transcript:Aqu3.1.32731_001	1959
Aqu3.1.32731_001	AquScaffold_2151	534496	534967	472	*	peak_20070	Distal Intergenic	1054	531207	534063	2857	1	transcript:Aqu3.1.32731_001	3289
Aqu3.1.32753_001	AquScaffold_2151	423610	424938	1329	*	peak_20018	Promoter	1054	423429	424894	1466	2	transcript:Aqu3.1.32753_001	0
Aqu3.1.32866_001	AquScaffold_1168	2340412	2340790	379	*	peak_2560	Distal Intergenic	347	2345315	2345627	313	1	transcript:Aqu3.1.32866_001	-4525
Aqu3.1.32866_001	AquScaffold_1168	2335867	2336332	466	*	peak_2559	Distal Intergenic	347	2345315	2345627	313	1	transcript:Aqu3.1.32866_001	-8983
Aqu3.1.32866_001	AquScaffold_1168	2341751	2342317	567	*	peak_2561	Distal Intergenic	347	2345315	2345627	313	1	transcript:Aqu3.1.32866_001	-2998
Aqu3.1.32866_001	AquScaffold_1168	2334991	2335675	685	*	peak_2558	Distal Intergenic	347	2345315	2345627	313	1	transcript:Aqu3.1.32866_001	-9640
Aqu3.1.32866_001	AquScaffold_1168	2342502	2344113	1612	*	peak_2562	Distal Intergenic	347	2345315	2345627	313	1	transcript:Aqu3.1.32866_001	-1202
Aqu3.1.32868_001	AquScaffold_1168	2322222	2326969	4748	*	peak_2551	Promoter	347	2322227	2329632	7406	1	transcript:Aqu3.1.32868_001	0
Aqu3.1.32868_001	AquScaffold_1168	2319826	2320108	283	*	peak_2550	Intron (transcript:Aqu3.1.32869_001/Aqu3.1.32869_001, intron 5 of 13)	347	2322227	2329632	7406	1	transcript:Aqu3.1.32868_001	-2119
Aqu3.1.32895_001	AquScaffold_3096	786899	787430	532	*	peak_39171	Exon (transcript:Aqu3.1.32896_001/Aqu3.1.32896_001, exon 11 of 15)	1714	785626	786671	1046	1	transcript:Aqu3.1.32895_001	1273
Aqu3.1.32895_001	AquScaffold_3096	785561	786349	789	*	peak_39170	Promoter	1714	785626	786671	1046	1	transcript:Aqu3.1.32895_001	0
Aqu3.1.32898_001	AquScaffold_3096	793046	793889	844	*	peak_39176	Promoter	1714	792377	793928	1552	2	transcript:Aqu3.1.32898_001	39
Aqu3.1.32908_001	AquScaffold_3096	825990	826532	543	*	peak_39195	Exon (transcript:Aqu3.1.32909_001/Aqu3.1.32909_001, exon 3 of 3)	1714	825041	825973	933	1	transcript:Aqu3.1.32908_001	949
Aqu3.1.32909_001	AquScaffold_3096	826756	827953	1198	*	peak_39196	Promoter	1714	825798	827538	1741	2	transcript:Aqu3.1.32909_001	0
Aqu3.1.32911_001	AquScaffold_3096	836451	836858	408	*	peak_39202	Exon (transcript:Aqu3.1.32912_001/Aqu3.1.32912_001, exon 5 of 7)	1714	830841	835373	4533	2	transcript:Aqu3.1.32911_001	-1078
Aqu3.1.32911_001	AquScaffold_3096	832997	833286	290	*	peak_39199	Exon (transcript:Aqu3.1.32911_001/Aqu3.1.32911_001, exon 8 of 9)	1714	830841	835373	4533	2	transcript:Aqu3.1.32911_001	2087
Aqu3.1.32911_001	AquScaffold_3096	831112	832739	1628	*	peak_39198	3' UTR	1714	830841	835373	4533	2	transcript:Aqu3.1.32911_001	2634
Aqu3.1.32911_001	AquScaffold_3096	836140	836335	196	*	peak_39201	Exon (transcript:Aqu3.1.32912_001/Aqu3.1.32912_001, exon 6 of 7)	1714	830841	835373	4533	2	transcript:Aqu3.1.32911_001	-767
Aqu3.1.32911_001	AquScaffold_3096	833477	835030	1554	*	peak_39200	Promoter	1714	830841	835373	4533	2	transcript:Aqu3.1.32911_001	343
Aqu3.1.32914_001	AquScaffold_3096	848403	848608	206	*	peak_39208	Exon (transcript:Aqu3.1.32914_001/Aqu3.1.32914_001, exon 6 of 21)	1714	841969	852601	10633	2	transcript:Aqu3.1.32914_001	3993
Aqu3.1.32914_001	AquScaffold_3096	849673	850798	1126	*	peak_39210	Exon (transcript:Aqu3.1.32914_001/Aqu3.1.32914_001, exon 3 of 21)	1714	841969	852601	10633	2	transcript:Aqu3.1.32914_001	1803
Aqu3.1.32914_001	AquScaffold_3096	849024	849428	405	*	peak_39209	Exon (transcript:Aqu3.1.32914_001/Aqu3.1.32914_001, exon 5 of 21)	1714	841969	852601	10633	2	transcript:Aqu3.1.32914_001	3173
Aqu3.1.32914_001	AquScaffold_3096	850926	852890	1965	*	peak_39211	Promoter	1714	841969	852601	10633	2	transcript:Aqu3.1.32914_001	0
Aqu3.1.32928_001	AquScaffold_3096	897207	897814	608	*	peak_39243	Promoter	1714	896840	899687	2848	1	transcript:Aqu3.1.32928_001	367
Aqu3.1.32931_001	AquScaffold_3096	900832	901202	371	*	peak_39245	Promoter	1714	900798	903738	2941	1	transcript:Aqu3.1.32931_001	34
Aqu3.1.33004_001	AquScaffold_2219	925486	926583	1098	*	peak_21072	Exon (transcript:Aqu3.1.33003_001/Aqu3.1.33003_001, exon 12 of 23)	1098	927156	928383	1228	1	transcript:Aqu3.1.33004_001	-573
Aqu3.1.33004_001	AquScaffold_2219	926977	928149	1173	*	peak_21073	Promoter	1098	927156	928383	1228	1	transcript:Aqu3.1.33004_001	0
Aqu3.1.33005_001	AquScaffold_2219	928495	928864	370	*	peak_21074	Promoter	1098	928743	930586	1844	1	transcript:Aqu3.1.33005_001	0
Aqu3.1.33007_001	AquScaffold_2219	935673	935904	232	*	peak_21078	Exon (transcript:Aqu3.1.33003_001/Aqu3.1.33003_001, exon 16 of 23)	1098	932563	933310	748	1	transcript:Aqu3.1.33007_001	3110
Aqu3.1.33007_001	AquScaffold_2219	932213	933307	1095	*	peak_21076	Promoter	1098	932563	933310	748	1	transcript:Aqu3.1.33007_001	0
Aqu3.1.33007_001	AquScaffold_2219	933985	935122	1138	*	peak_21077	Exon (transcript:Aqu3.1.33003_001/Aqu3.1.33003_001, exon 15 of 23)	1098	932563	933310	748	1	transcript:Aqu3.1.33007_001	1422
Aqu3.1.33023_001	AquScaffold_1168	3903905	3905239	1335	*	peak_3265	Promoter	347	3904013	3908045	4033	1	transcript:Aqu3.1.33023_001	0
Aqu3.1.33025_001	AquScaffold_1168	3901738	3902962	1225	*	peak_3264	3' UTR	347	3900864	3903106	2243	1	transcript:Aqu3.1.33025_001	874
Aqu3.1.33025_001	AquScaffold_1168	3901042	3901547	506	*	peak_3263	Promoter	347	3900864	3903106	2243	1	transcript:Aqu3.1.33025_001	178
Aqu3.1.33027_001	AquScaffold_1168	3898398	3898632	235	*	peak_3261	Exon (transcript:Aqu3.1.33027_001/Aqu3.1.33027_001, exon 4 of 23)	347	3893930	3899462	5533	2	transcript:Aqu3.1.33027_001	830
Aqu3.1.33027_001	AquScaffold_1168	3894443	3898046	3604	*	peak_3260	Exon (transcript:Aqu3.1.33027_001/Aqu3.1.33027_001, exon 6 of 23)	347	3893930	3899462	5533	2	transcript:Aqu3.1.33027_001	1416
Aqu3.1.33027_001	AquScaffold_1168	3899298	3899638	341	*	peak_3262	Promoter	347	3893930	3899462	5533	2	transcript:Aqu3.1.33027_001	0
Aqu3.1.33051_001	AquScaffold_1168	3842795	3843844	1050	*	peak_3229	Exon (transcript:Aqu3.1.33051_001/Aqu3.1.33051_001, exon 2 of 11)	347	3841854	3846848	4995	1	transcript:Aqu3.1.33051_001	941
Aqu3.1.33051_001	AquScaffold_1168	3841693	3842187	495	*	peak_3228	Promoter	347	3841854	3846848	4995	1	transcript:Aqu3.1.33051_001	0
Aqu3.1.33083_001	AquScaffold_1168	3762616	3765630	3015	*	peak_3181	Promoter	347	3762389	3763257	869	2	transcript:Aqu3.1.33083_001	0
Aqu3.1.33084_001	AquScaffold_1168	3759024	3760945	1922	*	peak_3180	Promoter	347	3759962	3760780	819	2	transcript:Aqu3.1.33084_001	0
Aqu3.1.33085_001	AquScaffold_1168	3755772	3757589	1818	*	peak_3178	Promoter	347	3755651	3756614	964	2	transcript:Aqu3.1.33085_001	0
Aqu3.1.33091_001	AquScaffold_1168	3745941	3746251	311	*	peak_3171	Exon (transcript:Aqu3.1.33091_001/Aqu3.1.33091_001, exon 3 of 5)	347	3744083	3747023	2941	2	transcript:Aqu3.1.33091_001	772
Aqu3.1.33091_001	AquScaffold_1168	3746581	3750710	4130	*	peak_3172	Promoter	347	3744083	3747023	2941	2	transcript:Aqu3.1.33091_001	0
Aqu3.1.33097_001	AquScaffold_1168	3714549	3716702	2154	*	peak_3162	Promoter	347	3714169	3715806	1638	2	transcript:Aqu3.1.33097_001	0
Aqu3.1.33100_001	AquScaffold_1168	3690492	3690726	235	*	peak_3147	Promoter	347	3690809	3710392	19584	1	transcript:Aqu3.1.33100_001	-83
Aqu3.1.33100_001	AquScaffold_1168	3684540	3685727	1188	*	peak_3143	Distal Intergenic	347	3690809	3710392	19584	1	transcript:Aqu3.1.33100_001	-5082
Aqu3.1.33100_001	AquScaffold_1168	3686401	3686630	230	*	peak_3144	Distal Intergenic	347	3690809	3710392	19584	1	transcript:Aqu3.1.33100_001	-4179
Aqu3.1.33100_001	AquScaffold_1168	3689617	3690026	410	*	peak_3146	Distal Intergenic	347	3690809	3710392	19584	1	transcript:Aqu3.1.33100_001	-783
Aqu3.1.33100_001	AquScaffold_1168	3686908	3688305	1398	*	peak_3145	Distal Intergenic	347	3690809	3710392	19584	1	transcript:Aqu3.1.33100_001	-2504
Aqu3.1.33228_001	AquScaffold_15	280820	281609	790	*	peak_11678	Distal Intergenic	584	278828	279348	521	1	transcript:Aqu3.1.33228_001	1992
Aqu3.1.33228_001	AquScaffold_15	275479	280433	4955	*	peak_11677	Promoter	584	278828	279348	521	1	transcript:Aqu3.1.33228_001	0
Aqu3.1.33353_001	AquScaffold_291	716634	717287	654	*	peak_35459	Promoter	1579	714227	716617	2391	2	transcript:Aqu3.1.33353_001	-17
Aqu3.1.33354_001	AquScaffold_291	712186	713604	1419	*	peak_35455	Exon (transcript:Aqu3.1.33354_001/Aqu3.1.33354_001, exon 2 of 10)	1579	709935	714184	4250	2	transcript:Aqu3.1.33354_001	580
Aqu3.1.33354_001	AquScaffold_291	713833	714202	370	*	peak_35456	Promoter	1579	709935	714184	4250	2	transcript:Aqu3.1.33354_001	0
Aqu3.1.33365_001	AquScaffold_291	671832	673515	1684	*	peak_35431	Exon (transcript:Aqu3.1.33365_001/Aqu3.1.33365_001, exon 9 of 25)	1579	669635	677489	7855	1	transcript:Aqu3.1.33365_001	2197
Aqu3.1.33365_001	AquScaffold_291	669324	671317	1994	*	peak_35430	Promoter	1579	669635	677489	7855	1	transcript:Aqu3.1.33365_001	0
Aqu3.1.33365_001	AquScaffold_291	667701	669222	1522	*	peak_35429	Promoter	1579	669635	677489	7855	1	transcript:Aqu3.1.33365_001	-413
Aqu3.1.33392_001	AquScaffold_291	583522	583665	144	*	peak_35383	Exon (transcript:Aqu3.1.33392_001/Aqu3.1.33392_001, exon 8 of 12)	1579	581706	585252	3547	2	transcript:Aqu3.1.33392_001	1587
Aqu3.1.33392_001	AquScaffold_291	584291	585395	1105	*	peak_35384	Promoter	1579	581706	585252	3547	2	transcript:Aqu3.1.33392_001	0
Aqu3.1.33441_001	AquScaffold_948	3909831	3910460	630	*	peak_60505	Promoter	2314	3907384	3909602	2219	2	transcript:Aqu3.1.33441_001	-229
Aqu3.1.33441_001	AquScaffold_948	3909022	3909694	673	*	peak_60504	Promoter	2314	3907384	3909602	2219	2	transcript:Aqu3.1.33441_001	0
Aqu3.1.33443_001	AquScaffold_948	3912660	3913219	560	*	peak_60507	Exon (transcript:Aqu3.1.33443_001/Aqu3.1.33443_001, exon 10 of 15)	2314	3910979	3914104	3126	1	transcript:Aqu3.1.33443_001	1681
Aqu3.1.33443_001	AquScaffold_948	3911379	3912426	1048	*	peak_60506	Promoter	2314	3910979	3914104	3126	1	transcript:Aqu3.1.33443_001	400
Aqu3.1.33474_001	AquScaffold_948	4021554	4022797	1244	*	peak_60577	Exon (transcript:Aqu3.1.33475_001/Aqu3.1.33475_001, exon 9 of 15)	2314	4019700	4021121	1422	1	transcript:Aqu3.1.33474_001	1854
Aqu3.1.33477_001	AquScaffold_948	4029254	4030314	1061	*	peak_60580	Promoter	2314	4029292	4031514	2223	1	transcript:Aqu3.1.33477_001	0
Aqu3.1.33486_001	AquScaffold_948	4044870	4047958	3089	*	peak_60589	Promoter	2314	4045593	4046847	1255	1	transcript:Aqu3.1.33486_001	0
Aqu3.1.33528_001	AquScaffold_1168	3336904	3337076	173	*	peak_2973	Exon (transcript:Aqu3.1.33528_001/Aqu3.1.33528_001, exon 10 of 25)	347	3331873	3339191	7319	2	transcript:Aqu3.1.33528_001	2115
Aqu3.1.33528_001	AquScaffold_1168	3339024	3339854	831	*	peak_2975	Promoter	347	3331873	3339191	7319	2	transcript:Aqu3.1.33528_001	0
Aqu3.1.33528_001	AquScaffold_1168	3337310	3338224	915	*	peak_2974	Exon (transcript:Aqu3.1.33528_001/Aqu3.1.33528_001, exon 5 of 25)	347	3331873	3339191	7319	2	transcript:Aqu3.1.33528_001	967
Aqu3.1.33528_001	AquScaffold_1168	3335103	3336184	1082	*	peak_2972	Exon (transcript:Aqu3.1.33528_001/Aqu3.1.33528_001, exon 16 of 25)	347	3331873	3339191	7319	2	transcript:Aqu3.1.33528_001	3007
Aqu3.1.33537_001	AquScaffold_1168	3351905	3353938	2034	*	peak_2985	Promoter	347	3351343	3353898	2556	2	transcript:Aqu3.1.33537_001	0
Aqu3.1.33539_001	AquScaffold_1168	3355325	3355470	146	*	peak_2986	Exon (transcript:Aqu3.1.33538_001/Aqu3.1.33538_001, exon 4 of 6)	347	3355531	3356345	815	2	transcript:Aqu3.1.33539_001	875
Aqu3.1.33539_001	AquScaffold_1168	3355794	3356477	684	*	peak_2987	Promoter	347	3355531	3356345	815	2	transcript:Aqu3.1.33539_001	0
Aqu3.1.33552_001	AquScaffold_1168	3400306	3400728	423	*	peak_3008	Exon (transcript:Aqu3.1.33552_001/Aqu3.1.33552_001, exon 1 of 24)	347	3393403	3403388	9986	2	transcript:Aqu3.1.33552_001	2660
Aqu3.1.33552_001	AquScaffold_1168	3401255	3401647	393	*	peak_3009	Exon (transcript:Aqu3.1.33552_001/Aqu3.1.33552_001, exon 1 of 24)	347	3393403	3403388	9986	2	transcript:Aqu3.1.33552_001	1741
Aqu3.1.33552_001	AquScaffold_1168	3402710	3403611	902	*	peak_3011	Promoter	347	3393403	3403388	9986	2	transcript:Aqu3.1.33552_001	0
Aqu3.1.33552_001	AquScaffold_1168	3398933	3399645	713	*	peak_3007	Exon (transcript:Aqu3.1.33552_001/Aqu3.1.33552_001, exon 5 of 24)	347	3393403	3403388	9986	2	transcript:Aqu3.1.33552_001	3743
Aqu3.1.33552_001	AquScaffold_1168	3398495	3398766	272	*	peak_3006	Exon (transcript:Aqu3.1.33552_001/Aqu3.1.33552_001, exon 6 of 24)	347	3393403	3403388	9986	2	transcript:Aqu3.1.33552_001	4622
Aqu3.1.33552_001	AquScaffold_1168	3401898	3402465	568	*	peak_3010	Exon (transcript:Aqu3.1.33552_001/Aqu3.1.33552_001, exon 1 of 24)	347	3393403	3403388	9986	2	transcript:Aqu3.1.33552_001	923
Aqu3.1.33560_001	AquScaffold_507	1284592	1285393	802	*	peak_51483	Promoter	2011	1284498	1285402	905	1	transcript:Aqu3.1.33560_001	94
Aqu3.1.33568_001	AquScaffold_507	1223959	1227194	3236	*	peak_51444	Promoter	2011	1226388	1228768	2381	1	transcript:Aqu3.1.33568_001	0
Aqu3.1.33573_001	AquScaffold_507	1220370	1221360	991	*	peak_51441	Exon (transcript:Aqu3.1.33571_001/Aqu3.1.33571_001, exon 7 of 10)	2011	1219088	1219483	396	2	transcript:Aqu3.1.33573_001	-887
Aqu3.1.33573_001	AquScaffold_507	1219732	1219953	222	*	peak_51440	Promoter	2011	1219088	1219483	396	2	transcript:Aqu3.1.33573_001	-249
Aqu3.1.33574_001	AquScaffold_507	1218445	1219113	669	*	peak_51439	Promoter	2011	1215262	1218868	3607	2	transcript:Aqu3.1.33574_001	0
Aqu3.1.33575_001	AquScaffold_507	1212756	1213356	601	*	peak_51434	Intron (transcript:Aqu3.1.33575_001/Aqu3.1.33575_001, intron 2 of 7)	2011	1211298	1215151	3854	2	transcript:Aqu3.1.33575_001	1795
Aqu3.1.33575_001	AquScaffold_507	1213969	1214686	718	*	peak_51435	Promoter	2011	1211298	1215151	3854	2	transcript:Aqu3.1.33575_001	465
Aqu3.1.33575_001	AquScaffold_507	1214951	1215257	307	*	peak_51436	Promoter	2011	1211298	1215151	3854	2	transcript:Aqu3.1.33575_001	0
Aqu3.1.33575_001	AquScaffold_507	1216227	1216546	320	*	peak_51438	Exon (transcript:Aqu3.1.33574_001/Aqu3.1.33574_001, exon 7 of 10)	2011	1211298	1215151	3854	2	transcript:Aqu3.1.33575_001	-1076
Aqu3.1.33575_001	AquScaffold_507	1215604	1215884	281	*	peak_51437	Promoter	2011	1211298	1215151	3854	2	transcript:Aqu3.1.33575_001	-453
Aqu3.1.33586_001	AquScaffold_507	1186857	1187188	332	*	peak_51421	Exon (transcript:Aqu3.1.33585_001/Aqu3.1.33585_001, exon 10 of 12)	2011	1186107	1186657	551	1	transcript:Aqu3.1.33586_001	750
Aqu3.1.33586_001	AquScaffold_507	1186522	1186724	203	*	peak_51420	Promoter	2011	1186107	1186657	551	1	transcript:Aqu3.1.33586_001	415
Aqu3.1.33587_001	AquScaffold_507	1184661	1185332	672	*	peak_51419	3' UTR	2011	1184308	1186027	1720	2	transcript:Aqu3.1.33587_001	695
Aqu3.1.33592_001	AquScaffold_507	1176653	1178320	1668	*	peak_51414	3' UTR	2011	1173090	1174670	1581	2	transcript:Aqu3.1.33592_001	-1983
Aqu3.1.33592_001	AquScaffold_507	1174833	1175461	629	*	peak_51412	Promoter	2011	1173090	1174670	1581	2	transcript:Aqu3.1.33592_001	-163
Aqu3.1.33592_001	AquScaffold_507	1175756	1176411	656	*	peak_51413	Exon (transcript:Aqu3.1.33591_001/Aqu3.1.33591_001, exon 4 of 7)	2011	1173090	1174670	1581	2	transcript:Aqu3.1.33592_001	-1086
Aqu3.1.33601_001	AquScaffold_507	1140031	1140300	270	*	peak_51396	Exon (transcript:Aqu3.1.33601_001/Aqu3.1.33601_001, exon 5 of 13)	2011	1138292	1142595	4304	1	transcript:Aqu3.1.33601_001	1739
Aqu3.1.33601_001	AquScaffold_507	1137000	1137559	560	*	peak_51393	Exon (transcript:Aqu3.1.33602_001/Aqu3.1.33602_001, exon 8 of 8)	2011	1138292	1142595	4304	1	transcript:Aqu3.1.33601_001	-733
Aqu3.1.33601_001	AquScaffold_507	1138170	1138361	192	*	peak_51394	Promoter	2011	1138292	1142595	4304	1	transcript:Aqu3.1.33601_001	0
Aqu3.1.33601_001	AquScaffold_507	1138575	1139511	937	*	peak_51395	Promoter	2011	1138292	1142595	4304	1	transcript:Aqu3.1.33601_001	283
Aqu3.1.33604_001	AquScaffold_507	1130039	1130497	459	*	peak_51386	Exon (transcript:Aqu3.1.33605_001/Aqu3.1.33605_001, exon 9 of 12)	2011	1132544	1133224	681	1	transcript:Aqu3.1.33604_001	-2047
Aqu3.1.33604_001	AquScaffold_507	1131000	1131274	275	*	peak_51388	Exon (transcript:Aqu3.1.33605_001/Aqu3.1.33605_001, exon 5 of 12)	2011	1132544	1133224	681	1	transcript:Aqu3.1.33604_001	-1270
Aqu3.1.33604_001	AquScaffold_507	1128369	1128762	394	*	peak_51385	3' UTR	2011	1132544	1133224	681	1	transcript:Aqu3.1.33604_001	-3782
Aqu3.1.33604_001	AquScaffold_507	1130569	1130807	239	*	peak_51387	Exon (transcript:Aqu3.1.33605_001/Aqu3.1.33605_001, exon 6 of 12)	2011	1132544	1133224	681	1	transcript:Aqu3.1.33604_001	-1737
Aqu3.1.33604_001	AquScaffold_507	1132142	1133032	891	*	peak_51389	Promoter	2011	1132544	1133224	681	1	transcript:Aqu3.1.33604_001	0
Aqu3.1.33605_001	AquScaffold_507	1133282	1133478	197	*	peak_51390	3' UTR	2011	1128844	1132550	3707	2	transcript:Aqu3.1.33605_001	-732
Aqu3.1.33635_001	AquScaffold_507	1061304	1061774	471	*	peak_51346	Promoter	2011	1061385	1063170	1786	1	transcript:Aqu3.1.33635_001	0
Aqu3.1.33651_001	AquScaffold_2002	439282	440531	1250	*	peak_17249	Promoter	949	439432	440702	1271	1	transcript:Aqu3.1.33651_001	0
Aqu3.1.33673_001	AquScaffold_2002	499775	500284	510	*	peak_17284	Promoter	949	500353	504959	4607	1	transcript:Aqu3.1.33673_001	-69
Aqu3.1.33681_001	AquScaffold_2002	536195	537382	1188	*	peak_17313	Promoter	949	536116	537546	1431	1	transcript:Aqu3.1.33681_001	79
Aqu3.1.33689_001	AquScaffold_2002	552513	553011	499	*	peak_17320	3' UTR	949	551670	552203	534	1	transcript:Aqu3.1.33689_001	843
Aqu3.1.33689_001	AquScaffold_2002	550428	551519	1092	*	peak_17319	Promoter	949	551670	552203	534	1	transcript:Aqu3.1.33689_001	-151
Aqu3.1.33691_001	AquScaffold_2002	560425	562663	2239	*	peak_17323	Promoter	949	562194	562807	614	1	transcript:Aqu3.1.33691_001	0
Aqu3.1.33691_001	AquScaffold_2002	558699	560022	1324	*	peak_17322	Distal Intergenic	949	562194	562807	614	1	transcript:Aqu3.1.33691_001	-2172
Aqu3.1.33693_001	AquScaffold_2002	567115	567763	649	*	peak_17326	Promoter	949	567093	568101	1009	1	transcript:Aqu3.1.33693_001	22
Aqu3.1.33715_001	AquScaffold_2225	337267	337391	125	*	peak_21531	Exon (transcript:Aqu3.1.33717_001/Aqu3.1.33717_001, exon 7 of 11)	1103	338479	342579	4101	1	transcript:Aqu3.1.33715_001	-1088
Aqu3.1.33715_001	AquScaffold_2225	336869	337082	214	*	peak_21530	Exon (transcript:Aqu3.1.33717_001/Aqu3.1.33717_001, exon 6 of 11)	1103	338479	342579	4101	1	transcript:Aqu3.1.33715_001	-1397
Aqu3.1.33727_001	AquScaffold_2225	298589	299683	1095	*	peak_21502	Exon (transcript:Aqu3.1.33726_001/Aqu3.1.33726_001, exon 3 of 3)	1103	290504	297029	6526	2	transcript:Aqu3.1.33727_001	-1560
Aqu3.1.33727_001	AquScaffold_2225	296192	297209	1018	*	peak_21501	Promoter	1103	290504	297029	6526	2	transcript:Aqu3.1.33727_001	0
Aqu3.1.33727_001	AquScaffold_2225	292744	295893	3150	*	peak_21500	Exon (transcript:Aqu3.1.33727_001/Aqu3.1.33727_001, exon 2 of 5)	1103	290504	297029	6526	2	transcript:Aqu3.1.33727_001	1136
Aqu3.1.33729_001	AquScaffold_2225	279829	281106	1278	*	peak_21492	Promoter	1103	279885	287190	7306	1	transcript:Aqu3.1.33729_001	0
Aqu3.1.33729_001	AquScaffold_2225	274192	275796	1605	*	peak_21488	Intron (transcript:Aqu3.1.33730_001/Aqu3.1.33730_001, intron 14 of 16)	1103	279885	287190	7306	1	transcript:Aqu3.1.33729_001	-4089
Aqu3.1.33729_001	AquScaffold_2225	281431	281998	568	*	peak_21493	Intron (transcript:Aqu3.1.33729_001/Aqu3.1.33729_001, intron 1 of 3)	1103	279885	287190	7306	1	transcript:Aqu3.1.33729_001	1546
Aqu3.1.33729_001	AquScaffold_2225	277477	278962	1486	*	peak_21491	Intron (transcript:Aqu3.1.33730_001/Aqu3.1.33730_001, intron 15 of 16)	1103	279885	287190	7306	1	transcript:Aqu3.1.33729_001	-923
Aqu3.1.33729_001	AquScaffold_2225	276131	276653	523	*	peak_21489	3' UTR	1103	279885	287190	7306	1	transcript:Aqu3.1.33729_001	-3232
Aqu3.1.33729_001	AquScaffold_2225	276824	277045	222	*	peak_21490	3' UTR	1103	279885	287190	7306	1	transcript:Aqu3.1.33729_001	-2840
Aqu3.1.33737_001	AquScaffold_2225	253136	253471	336	*	peak_21479	Promoter	1103	251546	252837	1292	2	transcript:Aqu3.1.33737_001	-299
Aqu3.1.33737_001	AquScaffold_2225	253973	254177	205	*	peak_21480	Intron (transcript:Aqu3.1.33736_001/Aqu3.1.33736_001, intron 5 of 5)	1103	251546	252837	1292	2	transcript:Aqu3.1.33737_001	-1136
Aqu3.1.33751_001	AquScaffold_2225	221883	223991	2109	*	peak_21463	Promoter	1103	224457	225733	1277	1	transcript:Aqu3.1.33751_001	-466
Aqu3.1.33751_001	AquScaffold_2225	224798	225396	599	*	peak_21464	Promoter	1103	224457	225733	1277	1	transcript:Aqu3.1.33751_001	341
Aqu3.1.33753_001	AquScaffold_2225	216720	217943	1224	*	peak_21460	Promoter	1103	212322	216750	4429	2	transcript:Aqu3.1.33753_001	0
Aqu3.1.33753_001	AquScaffold_2225	214575	215182	608	*	peak_21458	Exon (transcript:Aqu3.1.33753_001/Aqu3.1.33753_001, exon 6 of 19)	1103	212322	216750	4429	2	transcript:Aqu3.1.33753_001	1568
Aqu3.1.33753_001	AquScaffold_2225	215377	215793	417	*	peak_21459	Intron (transcript:Aqu3.1.33753_001/Aqu3.1.33753_001, intron 5 of 18)	1103	212322	216750	4429	2	transcript:Aqu3.1.33753_001	957
Aqu3.1.33759_001	AquScaffold_2225	201513	202083	571	*	peak_21451	Exon (transcript:Aqu3.1.33759_001/Aqu3.1.33759_001, exon 5 of 27)	1103	197850	203008	5159	2	transcript:Aqu3.1.33759_001	925
Aqu3.1.33759_001	AquScaffold_2225	200500	200793	294	*	peak_21450	Exon (transcript:Aqu3.1.33759_001/Aqu3.1.33759_001, exon 13 of 27)	1103	197850	203008	5159	2	transcript:Aqu3.1.33759_001	2215
Aqu3.1.33759_001	AquScaffold_2225	202364	202856	493	*	peak_21452	Promoter	1103	197850	203008	5159	2	transcript:Aqu3.1.33759_001	152
Aqu3.1.33759_001	AquScaffold_2225	199335	199763	429	*	peak_21449	Exon (transcript:Aqu3.1.33759_001/Aqu3.1.33759_001, exon 16 of 27)	1103	197850	203008	5159	2	transcript:Aqu3.1.33759_001	3245
Aqu3.1.33759_001	AquScaffold_2225	198019	198514	496	*	peak_21448	Exon (transcript:Aqu3.1.33759_001/Aqu3.1.33759_001, exon 24 of 27)	1103	197850	203008	5159	2	transcript:Aqu3.1.33759_001	4494
Aqu3.1.33763_001	AquScaffold_2225	170425	171242	818	*	peak_21438	Exon (transcript:Aqu3.1.33762_001/Aqu3.1.33762_001, exon 29 of 30)	1103	166175	170412	4238	1	transcript:Aqu3.1.33763_001	4250
Aqu3.1.33763_001	AquScaffold_2225	167001	168301	1301	*	peak_21436	Exon (transcript:Aqu3.1.33763_001/Aqu3.1.33763_001, exon 7 of 15)	1103	166175	170412	4238	1	transcript:Aqu3.1.33763_001	826
Aqu3.1.33763_001	AquScaffold_2225	169037	169326	290	*	peak_21437	Intron (transcript:Aqu3.1.33763_001/Aqu3.1.33763_001, intron 14 of 14)	1103	166175	170412	4238	1	transcript:Aqu3.1.33763_001	2862
Aqu3.1.33763_001	AquScaffold_2225	172200	173950	1751	*	peak_21439	Exon (transcript:Aqu3.1.33762_001/Aqu3.1.33762_001, exon 21 of 30)	1103	166175	170412	4238	1	transcript:Aqu3.1.33763_001	6025
Aqu3.1.33767_001	AquScaffold_2225	148773	149941	1169	*	peak_21423	Exon (transcript:Aqu3.1.33766_001/Aqu3.1.33766_001, exon 29 of 37)	1103	139047	144274	5228	2	transcript:Aqu3.1.33767_001	-4499
Aqu3.1.33767_001	AquScaffold_2225	150971	151209	239	*	peak_21425	Exon (transcript:Aqu3.1.33766_001/Aqu3.1.33766_001, exon 25 of 37)	1103	139047	144274	5228	2	transcript:Aqu3.1.33767_001	-6697
Aqu3.1.33767_001	AquScaffold_2225	151481	152042	562	*	peak_21426	Exon (transcript:Aqu3.1.33766_001/Aqu3.1.33766_001, exon 23 of 37)	1103	139047	144274	5228	2	transcript:Aqu3.1.33767_001	-7207
Aqu3.1.33767_001	AquScaffold_2225	140712	141027	316	*	peak_21419	Exon (transcript:Aqu3.1.33767_001/Aqu3.1.33767_001, exon 8 of 11)	1103	139047	144274	5228	2	transcript:Aqu3.1.33767_001	3247
Aqu3.1.33767_001	AquScaffold_2225	138474	138947	474	*	peak_21417	Exon (transcript:Aqu3.1.33768_001/Aqu3.1.33768_001, exon 22 of 24)	1103	139047	144274	5228	2	transcript:Aqu3.1.33767_001	5327
Aqu3.1.33767_001	AquScaffold_2225	144714	146702	1989	*	peak_21421	Promoter	1103	139047	144274	5228	2	transcript:Aqu3.1.33767_001	-440
Aqu3.1.33767_001	AquScaffold_2225	139324	140531	1208	*	peak_21418	Exon (transcript:Aqu3.1.33767_001/Aqu3.1.33767_001, exon 9 of 11)	1103	139047	144274	5228	2	transcript:Aqu3.1.33767_001	3743
Aqu3.1.33767_001	AquScaffold_2225	142640	144522	1883	*	peak_21420	Promoter	1103	139047	144274	5228	2	transcript:Aqu3.1.33767_001	0
Aqu3.1.33767_001	AquScaffold_2225	150121	150538	418	*	peak_21424	Exon (transcript:Aqu3.1.33766_001/Aqu3.1.33766_001, exon 27 of 37)	1103	139047	144274	5228	2	transcript:Aqu3.1.33767_001	-5847
Aqu3.1.33767_001	AquScaffold_2225	148158	148440	283	*	peak_21422	Exon (transcript:Aqu3.1.33766_001/Aqu3.1.33766_001, exon 33 of 37)	1103	139047	144274	5228	2	transcript:Aqu3.1.33767_001	-3884
Aqu3.1.33876_001	AquScaffold_2309	1327183	1327927	745	*	peak_22932	Exon (transcript:Aqu3.1.33876_001/Aqu3.1.33876_001, exon 7 of 20)	1163	1325787	1340005	14219	1	transcript:Aqu3.1.33876_001	1396
Aqu3.1.33876_001	AquScaffold_2309	1325568	1326028	461	*	peak_22931	Promoter	1163	1325787	1340005	14219	1	transcript:Aqu3.1.33876_001	0
Aqu3.1.33898_001	AquScaffold_1299	1297339	1297903	565	*	peak_6678	Exon (transcript:Aqu3.1.33897_001/Aqu3.1.33897_001, exon 5 of 6)	440	1299569	1302257	2689	1	transcript:Aqu3.1.33898_001	-1666
Aqu3.1.33898_001	AquScaffold_1299	1299750	1301399	1650	*	peak_6679	Promoter	440	1299569	1302257	2689	1	transcript:Aqu3.1.33898_001	181
Aqu3.1.33898_001	AquScaffold_1299	1296285	1296593	309	*	peak_6677	Exon (transcript:Aqu3.1.33897_001/Aqu3.1.33897_001, exon 4 of 6)	440	1299569	1302257	2689	1	transcript:Aqu3.1.33898_001	-2976
Aqu3.1.33904_001	AquScaffold_1299	1316309	1317561	1253	*	peak_6686	Promoter	440	1316268	1320647	4380	1	transcript:Aqu3.1.33904_001	41
Aqu3.1.33904_001	AquScaffold_1299	1319845	1320099	255	*	peak_6688	Exon (transcript:Aqu3.1.33904_001/Aqu3.1.33904_001, exon 9 of 10)	440	1316268	1320647	4380	1	transcript:Aqu3.1.33904_001	3577
Aqu3.1.33904_001	AquScaffold_1299	1317839	1318507	669	*	peak_6687	Exon (transcript:Aqu3.1.33904_001/Aqu3.1.33904_001, exon 5 of 10)	440	1316268	1320647	4380	1	transcript:Aqu3.1.33904_001	1571
Aqu3.1.33911_001	AquScaffold_1299	1343489	1343897	409	*	peak_6698	3' UTR	440	1344692	1346659	1968	1	transcript:Aqu3.1.33911_001	-795
Aqu3.1.33911_001	AquScaffold_1299	1337886	1339726	1841	*	peak_6696	Exon (transcript:Aqu3.1.33910_001/Aqu3.1.33910_001, exon 8 of 16)	440	1344692	1346659	1968	1	transcript:Aqu3.1.33911_001	-4966
Aqu3.1.33911_001	AquScaffold_1299	1344357	1344996	640	*	peak_6699	Promoter	440	1344692	1346659	1968	1	transcript:Aqu3.1.33911_001	0
Aqu3.1.33911_001	AquScaffold_1299	1342864	1343261	398	*	peak_6697	Exon (transcript:Aqu3.1.33910_001/Aqu3.1.33910_001, exon 14 of 16)	440	1344692	1346659	1968	1	transcript:Aqu3.1.33911_001	-1431
Aqu3.1.33913_001	AquScaffold_1299	1348522	1349670	1149	*	peak_6703	Promoter	440	1348620	1349866	1247	1	transcript:Aqu3.1.33913_001	0
Aqu3.1.33913_001	AquScaffold_1299	1349906	1350395	490	*	peak_6704	3' UTR	440	1348620	1349866	1247	1	transcript:Aqu3.1.33913_001	1286
Aqu3.1.33913_001	AquScaffold_1299	1348033	1348316	284	*	peak_6702	Promoter	440	1348620	1349866	1247	1	transcript:Aqu3.1.33913_001	-304
Aqu3.1.33917_001	AquScaffold_1299	1357383	1358802	1420	*	peak_6708	Promoter	440	1356971	1358918	1948	2	transcript:Aqu3.1.33917_001	116
Aqu3.1.33921_001	AquScaffold_1299	1369127	1369514	388	*	peak_6713	Promoter	440	1365844	1369396	3553	2	transcript:Aqu3.1.33921_001	0
Aqu3.1.33921_001	AquScaffold_1299	1369689	1370362	674	*	peak_6714	Promoter	440	1365844	1369396	3553	2	transcript:Aqu3.1.33921_001	-293
Aqu3.1.33922_001	AquScaffold_1299	1372095	1372791	697	*	peak_6716	Exon (transcript:Aqu3.1.33923_001/Aqu3.1.33923_001, exon 21 of 24)	440	1369490	1371550	2061	2	transcript:Aqu3.1.33922_001	-545
Aqu3.1.33922_001	AquScaffold_1299	1370847	1371721	875	*	peak_6715	Promoter	440	1369490	1371550	2061	2	transcript:Aqu3.1.33922_001	0
Aqu3.1.33922_001	AquScaffold_1299	1374173	1374594	422	*	peak_6717	Exon (transcript:Aqu3.1.33923_001/Aqu3.1.33923_001, exon 13 of 24)	440	1369490	1371550	2061	2	transcript:Aqu3.1.33922_001	-2623
Aqu3.1.33922_001	AquScaffold_1299	1374769	1374891	123	*	peak_6718	Exon (transcript:Aqu3.1.33923_001/Aqu3.1.33923_001, exon 12 of 24)	440	1369490	1371550	2061	2	transcript:Aqu3.1.33922_001	-3219
Aqu3.1.33923_001	AquScaffold_1299	1379069	1380124	1056	*	peak_6722	Promoter	440	1371707	1378904	7198	2	transcript:Aqu3.1.33923_001	-165
Aqu3.1.33923_001	AquScaffold_1299	1378403	1378909	507	*	peak_6721	Promoter	440	1371707	1378904	7198	2	transcript:Aqu3.1.33923_001	0
Aqu3.1.33923_001	AquScaffold_1299	1377868	1378182	315	*	peak_6720	Exon (transcript:Aqu3.1.33923_001/Aqu3.1.33923_001, exon 3 of 24)	440	1371707	1378904	7198	2	transcript:Aqu3.1.33923_001	722
Aqu3.1.33923_001	AquScaffold_1299	1376344	1377026	683	*	peak_6719	Exon (transcript:Aqu3.1.33923_001/Aqu3.1.33923_001, exon 5 of 24)	440	1371707	1378904	7198	2	transcript:Aqu3.1.33923_001	1878
Aqu3.1.33928_001	AquScaffold_1299	1396211	1396364	154	*	peak_6733	Promoter	440	1388260	1395780	7521	2	transcript:Aqu3.1.33928_001	-431
Aqu3.1.33928_001	AquScaffold_1299	1394267	1394824	558	*	peak_6732	Exon (transcript:Aqu3.1.33928_001/Aqu3.1.33928_001, exon 5 of 21)	440	1388260	1395780	7521	2	transcript:Aqu3.1.33928_001	956
Aqu3.1.33928_001	AquScaffold_1299	1392308	1392722	415	*	peak_6731	Exon (transcript:Aqu3.1.33928_001/Aqu3.1.33928_001, exon 10 of 21)	440	1388260	1395780	7521	2	transcript:Aqu3.1.33928_001	3058
Aqu3.1.33929_001	AquScaffold_1299	1398355	1398990	636	*	peak_6735	Promoter	440	1395801	1398210	2410	2	transcript:Aqu3.1.33929_001	-145
Aqu3.1.33929_001	AquScaffold_1299	1400855	1401534	680	*	peak_6737	Exon (transcript:Aqu3.1.33930_001/Aqu3.1.33930_001, exon 16 of 27)	440	1395801	1398210	2410	2	transcript:Aqu3.1.33929_001	-2645
Aqu3.1.33929_001	AquScaffold_1299	1396675	1398158	1484	*	peak_6734	Promoter	440	1395801	1398210	2410	2	transcript:Aqu3.1.33929_001	52
Aqu3.1.33929_001	AquScaffold_1299	1400469	1400694	226	*	peak_6736	Exon (transcript:Aqu3.1.33930_001/Aqu3.1.33930_001, exon 20 of 27)	440	1395801	1398210	2410	2	transcript:Aqu3.1.33929_001	-2259
Aqu3.1.33939_001	AquScaffold_1299	1442874	1443017	144	*	peak_6763	3' UTR	440	1439817	1443084	3268	1	transcript:Aqu3.1.33939_001	3057
Aqu3.1.33939_001	AquScaffold_1299	1443111	1443448	338	*	peak_6764	3' UTR	440	1439817	1443084	3268	1	transcript:Aqu3.1.33939_001	3294
Aqu3.1.33948_001	AquScaffold_1299	1458786	1460012	1227	*	peak_6776	3' UTR	440	1459542	1462488	2947	2	transcript:Aqu3.1.33948_001	2476
Aqu3.1.33948_001	AquScaffold_1299	1461044	1461567	524	*	peak_6777	Exon (transcript:Aqu3.1.33948_001/Aqu3.1.33948_001, exon 4 of 7)	440	1459542	1462488	2947	2	transcript:Aqu3.1.33948_001	921
Aqu3.1.33948_001	AquScaffold_1299	1461683	1462867	1185	*	peak_6778	Promoter	440	1459542	1462488	2947	2	transcript:Aqu3.1.33948_001	0
Aqu3.1.33953_001	AquScaffold_1299	1478203	1478872	670	*	peak_6789	Promoter	440	1476102	1478449	2348	2	transcript:Aqu3.1.33953_001	0
Aqu3.1.33953_001	AquScaffold_1299	1476482	1478019	1538	*	peak_6788	Promoter	440	1476102	1478449	2348	2	transcript:Aqu3.1.33953_001	430
Aqu3.1.33953_001	AquScaffold_1299	1475902	1476103	202	*	peak_6787	3' UTR	440	1476102	1478449	2348	2	transcript:Aqu3.1.33953_001	2346
Aqu3.1.33960_001	AquScaffold_1299	1493318	1495785	2468	*	peak_6798	Promoter	440	1493575	1496265	2691	1	transcript:Aqu3.1.33960_001	0
Aqu3.1.33962_001	AquScaffold_1299	1500952	1501401	450	*	peak_6804	Promoter	440	1501082	1503728	2647	1	transcript:Aqu3.1.33962_001	0
Aqu3.1.33962_001	AquScaffold_1299	1501589	1501947	359	*	peak_6805	Exon (transcript:Aqu3.1.33962_001/Aqu3.1.33962_001, exon 2 of 9)	440	1501082	1503728	2647	1	transcript:Aqu3.1.33962_001	507
Aqu3.1.33962_001	AquScaffold_1299	1499191	1500522	1332	*	peak_6803	Exon (transcript:Aqu3.1.33961_001/Aqu3.1.33961_001, exon 6 of 8)	440	1501082	1503728	2647	1	transcript:Aqu3.1.33962_001	-560
Aqu3.1.33962_001	AquScaffold_1299	1502448	1502864	417	*	peak_6806	Exon (transcript:Aqu3.1.33962_001/Aqu3.1.33962_001, exon 4 of 9)	440	1501082	1503728	2647	1	transcript:Aqu3.1.33962_001	1366
Aqu3.1.33963_001	AquScaffold_1299	1504106	1504333	228	*	peak_6807	Promoter	440	1503495	1504363	869	2	transcript:Aqu3.1.33963_001	30
Aqu3.1.34186_001	AquScaffold_313	220145	220655	511	*	peak_41005	Exon (transcript:Aqu3.1.34185_001/Aqu3.1.34185_001, exon 9 of 9)	1737	220754	221956	1203	2	transcript:Aqu3.1.34186_001	1301
Aqu3.1.34186_001	AquScaffold_313	221442	222427	986	*	peak_41006	Promoter	1737	220754	221956	1203	2	transcript:Aqu3.1.34186_001	0
Aqu3.1.34191_001	AquScaffold_313	265897	266918	1022	*	peak_41036	Exon (transcript:Aqu3.1.34192_001/Aqu3.1.34192_001, exon 9 of 19)	1737	258406	260928	2523	2	transcript:Aqu3.1.34191_001	-4969
Aqu3.1.34191_001	AquScaffold_313	265602	265797	196	*	peak_41035	Exon (transcript:Aqu3.1.34192_001/Aqu3.1.34192_001, exon 10 of 19)	1737	258406	260928	2523	2	transcript:Aqu3.1.34191_001	-4674
Aqu3.1.34191_001	AquScaffold_313	260046	260414	369	*	peak_41032	Intron (transcript:Aqu3.1.34191_001/Aqu3.1.34191_001, intron 1 of 1)	1737	258406	260928	2523	2	transcript:Aqu3.1.34191_001	514
Aqu3.1.34191_001	AquScaffold_313	264469	265441	973	*	peak_41034	Exon (transcript:Aqu3.1.34192_001/Aqu3.1.34192_001, exon 11 of 19)	1737	258406	260928	2523	2	transcript:Aqu3.1.34191_001	-3541
Aqu3.1.34191_001	AquScaffold_313	260852	261157	306	*	peak_41033	Promoter	1737	258406	260928	2523	2	transcript:Aqu3.1.34191_001	0
Aqu3.1.34211_001	AquScaffold_631	146892	147620	729	*	peak_54511	Promoter	2101	145525	146891	1367	2	transcript:Aqu3.1.34211_001	-1
Aqu3.1.34223_001	AquScaffold_631	103990	104452	463	*	peak_54483	Promoter	2101	104006	114238	10233	1	transcript:Aqu3.1.34223_001	0
Aqu3.1.34233_001	AquScaffold_631	82840	84458	1619	*	peak_54477	Promoter	2101	74539	82867	8329	2	transcript:Aqu3.1.34233_001	0
Aqu3.1.34238_001	AquScaffold_631	66482	68299	1818	*	peak_54470	3' UTR	2101	66660	69046	2387	2	transcript:Aqu3.1.34238_001	747
Aqu3.1.34246_001	AquScaffold_631	45298	46878	1581	*	peak_54456	Exon (transcript:Aqu3.1.34247_001/Aqu3.1.34247_001, exon 5 of 6)	2101	48309	49043	735	1	transcript:Aqu3.1.34246_001	-1431
Aqu3.1.34246_001	AquScaffold_631	47121	49073	1953	*	peak_54457	Promoter	2101	48309	49043	735	1	transcript:Aqu3.1.34246_001	0
Aqu3.1.34247_001	AquScaffold_631	39865	40154	290	*	peak_54452	Exon (transcript:Aqu3.1.34248_001/Aqu3.1.34248_001, exon 17 of 27)	2101	43598	47113	3516	1	transcript:Aqu3.1.34247_001	-3444
Aqu3.1.34247_001	AquScaffold_631	43373	43798	426	*	peak_54454	Promoter	2101	43598	47113	3516	1	transcript:Aqu3.1.34247_001	0
Aqu3.1.34247_001	AquScaffold_631	38516	39115	600	*	peak_54451	Exon (transcript:Aqu3.1.34248_001/Aqu3.1.34248_001, exon 10 of 27)	2101	43598	47113	3516	1	transcript:Aqu3.1.34247_001	-4483
Aqu3.1.34247_001	AquScaffold_631	44091	44409	319	*	peak_54455	Promoter	2101	43598	47113	3516	1	transcript:Aqu3.1.34247_001	493
Aqu3.1.34247_001	AquScaffold_631	41418	42426	1009	*	peak_54453	Exon (transcript:Aqu3.1.34248_001/Aqu3.1.34248_001, exon 24 of 27)	2101	43598	47113	3516	1	transcript:Aqu3.1.34247_001	-1172
Aqu3.1.34261_001	AquScaffold_1710	599653	600154	502	*	peak_13614	3' UTR	738	604009	611650	7642	1	transcript:Aqu3.1.34261_001	-3855
Aqu3.1.34261_001	AquScaffold_1710	597333	599218	1886	*	peak_13613	Distal Intergenic	738	604009	611650	7642	1	transcript:Aqu3.1.34261_001	-4791
Aqu3.1.34261_001	AquScaffold_1710	603019	603363	345	*	peak_13617	Exon (transcript:Aqu3.1.34262_001/Aqu3.1.34262_001, exon 4 of 13)	738	604009	611650	7642	1	transcript:Aqu3.1.34261_001	-646
Aqu3.1.34261_001	AquScaffold_1710	600610	600909	300	*	peak_13615	Exon (transcript:Aqu3.1.34262_001/Aqu3.1.34262_001, exon 8 of 13)	738	604009	611650	7642	1	transcript:Aqu3.1.34261_001	-3100
Aqu3.1.34261_001	AquScaffold_1710	603804	604769	966	*	peak_13618	Promoter	738	604009	611650	7642	1	transcript:Aqu3.1.34261_001	0
Aqu3.1.34261_001	AquScaffold_1710	602170	602485	316	*	peak_13616	Intron (transcript:Aqu3.1.34262_001/Aqu3.1.34262_001, intron 5 of 12)	738	604009	611650	7642	1	transcript:Aqu3.1.34261_001	-1524
Aqu3.1.34276_001	AquScaffold_1710	509254	509933	680	*	peak_13570	Intron (transcript:Aqu3.1.34276_001/Aqu3.1.34276_001, intron 3 of 11)	738	507327	521057	13731	1	transcript:Aqu3.1.34276_001	1927
Aqu3.1.34276_001	AquScaffold_1710	507204	507426	223	*	peak_13569	Promoter	738	507327	521057	13731	1	transcript:Aqu3.1.34276_001	0
Aqu3.1.34336_001	AquScaffold_2329	387017	387330	314	*	peak_23813	Exon (transcript:Aqu3.1.34333_001/Aqu3.1.34333_001, exon 5 of 5)	1177	387443	388363	921	2	transcript:Aqu3.1.34336_001	1033
Aqu3.1.34336_001	AquScaffold_2329	387565	388885	1321	*	peak_23814	Promoter	1177	387443	388363	921	2	transcript:Aqu3.1.34336_001	0
Aqu3.1.34336_001	AquScaffold_2329	385938	386553	616	*	peak_23812	Exon (transcript:Aqu3.1.34333_001/Aqu3.1.34333_001, exon 3 of 5)	1177	387443	388363	921	2	transcript:Aqu3.1.34336_001	1810
Aqu3.1.34343_001	AquScaffold_2329	406879	407615	737	*	peak_23824	Promoter	1177	407173	409559	2387	1	transcript:Aqu3.1.34343_001	0
Aqu3.1.34344_001	AquScaffold_2329	410890	412554	1665	*	peak_23828	3' UTR	1177	409287	410931	1645	1	transcript:Aqu3.1.34344_001	1603
Aqu3.1.34344_001	AquScaffold_2329	410093	410294	202	*	peak_23827	Exon (transcript:Aqu3.1.34344_001/Aqu3.1.34344_001, exon 3 of 5)	1177	409287	410931	1645	1	transcript:Aqu3.1.34344_001	806
Aqu3.1.34344_001	AquScaffold_2329	409243	409861	619	*	peak_23826	Promoter	1177	409287	410931	1645	1	transcript:Aqu3.1.34344_001	0
Aqu3.1.34344_001	AquScaffold_2329	408401	408920	520	*	peak_23825	Promoter	1177	409287	410931	1645	1	transcript:Aqu3.1.34344_001	-367
Aqu3.1.34361_001	AquScaffold_2329	473549	474089	541	*	peak_23866	3' UTR	1177	472465	474197	1733	1	transcript:Aqu3.1.34361_001	1084
Aqu3.1.34375_001	AquScaffold_2329	514547	515875	1329	*	peak_23892	Promoter	1177	514734	519384	4651	1	transcript:Aqu3.1.34375_001	0
Aqu3.1.34392_001	AquScaffold_2329	562817	563248	432	*	peak_23917	Promoter	1177	561253	563031	1779	2	transcript:Aqu3.1.34392_001	0
Aqu3.1.34393_001	AquScaffold_2329	567402	567934	533	*	peak_23919	Promoter	1177	567175	572288	5114	1	transcript:Aqu3.1.34393_001	227
Aqu3.1.34393_001	AquScaffold_2329	566687	566967	281	*	peak_23918	Promoter	1177	567175	572288	5114	1	transcript:Aqu3.1.34393_001	-208
Aqu3.1.34402_001	AquScaffold_2329	587854	588043	190	*	peak_23927	Exon (transcript:Aqu3.1.34402_001/Aqu3.1.34402_001, exon 5 of 5)	1177	587619	589327	1709	2	transcript:Aqu3.1.34402_001	1284
Aqu3.1.34403_001	AquScaffold_2329	590758	591716	959	*	peak_23928	Promoter	1177	589469	591557	2089	2	transcript:Aqu3.1.34403_001	0
Aqu3.1.34405_001	AquScaffold_2329	597379	598161	783	*	peak_23934	Intron (transcript:Aqu3.1.34406_001/Aqu3.1.34406_001, intron 8 of 11)	1177	593147	594470	1324	1	transcript:Aqu3.1.34405_001	4232
Aqu3.1.34405_001	AquScaffold_2329	599667	600004	338	*	peak_23936	Intron (transcript:Aqu3.1.34406_001/Aqu3.1.34406_001, intron 8 of 11)	1177	593147	594470	1324	1	transcript:Aqu3.1.34405_001	6520
Aqu3.1.34405_001	AquScaffold_2329	594679	595361	683	*	peak_23931	3' UTR	1177	593147	594470	1324	1	transcript:Aqu3.1.34405_001	1532
Aqu3.1.34405_001	AquScaffold_2329	592344	593618	1275	*	peak_23929	Promoter	1177	593147	594470	1324	1	transcript:Aqu3.1.34405_001	0
Aqu3.1.34405_001	AquScaffold_2329	598662	599511	850	*	peak_23935	Intron (transcript:Aqu3.1.34406_001/Aqu3.1.34406_001, intron 8 of 11)	1177	593147	594470	1324	1	transcript:Aqu3.1.34405_001	5515
Aqu3.1.34405_001	AquScaffold_2329	595683	596523	841	*	peak_23932	Exon (transcript:Aqu3.1.34406_001/Aqu3.1.34406_001, exon 11 of 12)	1177	593147	594470	1324	1	transcript:Aqu3.1.34405_001	2536
Aqu3.1.34405_001	AquScaffold_2329	596692	597043	352	*	peak_23933	Exon (transcript:Aqu3.1.34406_001/Aqu3.1.34406_001, exon 9 of 12)	1177	593147	594470	1324	1	transcript:Aqu3.1.34405_001	3545
Aqu3.1.34405_001	AquScaffold_2329	593789	594394	606	*	peak_23930	3' UTR	1177	593147	594470	1324	1	transcript:Aqu3.1.34405_001	642
Aqu3.1.34409_001	AquScaffold_2329	620447	622127	1681	*	peak_23950	Promoter	1177	615155	620573	5419	2	transcript:Aqu3.1.34409_001	0
Aqu3.1.34447_001	AquScaffold_1323	458343	458583	241	*	peak_7904	Exon (transcript:Aqu3.1.34447_001/Aqu3.1.34447_001, exon 6 of 6)	455	458185	459705	1521	2	transcript:Aqu3.1.34447_001	1122
Aqu3.1.34447_001	AquScaffold_1323	453547	454319	773	*	peak_7900	Exon (transcript:Aqu3.1.34445_001/Aqu3.1.34445_001, exon 11 of 11)	455	458185	459705	1521	2	transcript:Aqu3.1.34447_001	5386
Aqu3.1.34447_001	AquScaffold_1323	456745	457083	339	*	peak_7903	Distal Intergenic	455	458185	459705	1521	2	transcript:Aqu3.1.34447_001	2622
Aqu3.1.34447_001	AquScaffold_1323	455492	456439	948	*	peak_7902	Distal Intergenic	455	458185	459705	1521	2	transcript:Aqu3.1.34447_001	3266
Aqu3.1.34447_001	AquScaffold_1323	454453	454833	381	*	peak_7901	3' UTR	455	458185	459705	1521	2	transcript:Aqu3.1.34447_001	4872
Aqu3.1.34450_001	AquScaffold_1323	465716	466200	485	*	peak_7908	Exon (transcript:Aqu3.1.34450_001/Aqu3.1.34450_001, exon 7 of 8)	455	465076	468492	3417	2	transcript:Aqu3.1.34450_001	2292
Aqu3.1.34450_001	AquScaffold_1323	466391	468960	2570	*	peak_7909	Promoter	455	465076	468492	3417	2	transcript:Aqu3.1.34450_001	0
Aqu3.1.34454_001	AquScaffold_1323	477566	478641	1076	*	peak_7916	Promoter	455	475478	477203	1726	2	transcript:Aqu3.1.34454_001	-363
Aqu3.1.34454_001	AquScaffold_1323	475685	476475	791	*	peak_7914	3' UTR	455	475478	477203	1726	2	transcript:Aqu3.1.34454_001	728
Aqu3.1.34454_001	AquScaffold_1323	479017	479976	960	*	peak_7917	Distal Intergenic	455	475478	477203	1726	2	transcript:Aqu3.1.34454_001	-1814
Aqu3.1.34454_001	AquScaffold_1323	476798	477434	637	*	peak_7915	Promoter	455	475478	477203	1726	2	transcript:Aqu3.1.34454_001	0
Aqu3.1.34454_001	AquScaffold_1323	480220	480532	313	*	peak_7918	Distal Intergenic	455	475478	477203	1726	2	transcript:Aqu3.1.34454_001	-3017
Aqu3.1.34470_001	AquScaffold_1323	541795	542328	534	*	peak_7934	Exon (transcript:Aqu3.1.34470_001/Aqu3.1.34470_001, exon 5 of 20)	455	536771	543479	6709	2	transcript:Aqu3.1.34470_001	1151
Aqu3.1.34470_001	AquScaffold_1323	542653	543556	904	*	peak_7935	Promoter	455	536771	543479	6709	2	transcript:Aqu3.1.34470_001	0
Aqu3.1.34470_001	AquScaffold_1323	539418	541676	2259	*	peak_7933	Exon (transcript:Aqu3.1.34470_001/Aqu3.1.34470_001, exon 7 of 20)	455	536771	543479	6709	2	transcript:Aqu3.1.34470_001	1803
Aqu3.1.34477_001	AquScaffold_1323	591928	596223	4296	*	peak_7957	Exon (transcript:Aqu3.1.34477_001/Aqu3.1.34477_001, exon 3 of 4)	455	590821	596572	5752	1	transcript:Aqu3.1.34477_001	1107
Aqu3.1.34477_001	AquScaffold_1323	590797	591307	511	*	peak_7956	Promoter	455	590821	596572	5752	1	transcript:Aqu3.1.34477_001	0
Aqu3.1.34480_001	AquScaffold_1323	606875	608364	1490	*	peak_7963	Promoter	455	608024	609783	1760	1	transcript:Aqu3.1.34480_001	0
Aqu3.1.34480_001	AquScaffold_1323	604932	606161	1230	*	peak_7962	Exon (transcript:Aqu3.1.34479_001/Aqu3.1.34479_001, exon 13 of 31)	455	608024	609783	1760	1	transcript:Aqu3.1.34480_001	-1863
Aqu3.1.34481_001	AquScaffold_1323	611372	611910	539	*	peak_7966	Promoter	455	610875	616126	5252	1	transcript:Aqu3.1.34481_001	497
Aqu3.1.34481_001	AquScaffold_1323	609704	610600	897	*	peak_7964	Promoter	455	610875	616126	5252	1	transcript:Aqu3.1.34481_001	-275
Aqu3.1.34481_001	AquScaffold_1323	612352	612899	548	*	peak_7967	Exon (transcript:Aqu3.1.34481_001/Aqu3.1.34481_001, exon 8 of 24)	455	610875	616126	5252	1	transcript:Aqu3.1.34481_001	1477
Aqu3.1.34481_001	AquScaffold_1323	610867	611177	311	*	peak_7965	Promoter	455	610875	616126	5252	1	transcript:Aqu3.1.34481_001	0
Aqu3.1.34485_001	AquScaffold_1323	626232	626430	199	*	peak_7972	Exon (transcript:Aqu3.1.34483_001/Aqu3.1.34483_001, exon 5 of 10)	455	627362	627768	407	2	transcript:Aqu3.1.34485_001	1338
Aqu3.1.34485_001	AquScaffold_1323	626827	627067	241	*	peak_7973	Exon (transcript:Aqu3.1.34483_001/Aqu3.1.34483_001, exon 8 of 10)	455	627362	627768	407	2	transcript:Aqu3.1.34485_001	701
Aqu3.1.34485_001	AquScaffold_1323	627527	628058	532	*	peak_7974	Promoter	455	627362	627768	407	2	transcript:Aqu3.1.34485_001	0
Aqu3.1.34485_001	AquScaffold_1323	622485	624850	2366	*	peak_7971	3' UTR	455	627362	627768	407	2	transcript:Aqu3.1.34485_001	2918
Aqu3.1.34489_001	AquScaffold_1323	645253	645563	311	*	peak_7983	Exon (transcript:Aqu3.1.34488_001/Aqu3.1.34488_001, exon 8 of 19)	455	649705	658007	8303	1	transcript:Aqu3.1.34489_001	-4142
Aqu3.1.34489_001	AquScaffold_1323	647556	647693	138	*	peak_7985	Exon (transcript:Aqu3.1.34488_001/Aqu3.1.34488_001, exon 15 of 19)	455	649705	658007	8303	1	transcript:Aqu3.1.34489_001	-2012
Aqu3.1.34489_001	AquScaffold_1323	649565	649855	291	*	peak_7987	Promoter	455	649705	658007	8303	1	transcript:Aqu3.1.34489_001	0
Aqu3.1.34489_001	AquScaffold_1323	651234	651721	488	*	peak_7989	Exon (transcript:Aqu3.1.34489_001/Aqu3.1.34489_001, exon 5 of 21)	455	649705	658007	8303	1	transcript:Aqu3.1.34489_001	1529
Aqu3.1.34489_001	AquScaffold_1323	648682	648948	267	*	peak_7986	Exon (transcript:Aqu3.1.34488_001/Aqu3.1.34488_001, exon 17 of 19)	455	649705	658007	8303	1	transcript:Aqu3.1.34489_001	-757
Aqu3.1.34489_001	AquScaffold_1323	649960	651073	1114	*	peak_7988	Promoter	455	649705	658007	8303	1	transcript:Aqu3.1.34489_001	255
Aqu3.1.34489_001	AquScaffold_1323	645584	645846	263	*	peak_7984	Exon (transcript:Aqu3.1.34488_001/Aqu3.1.34488_001, exon 8 of 19)	455	649705	658007	8303	1	transcript:Aqu3.1.34489_001	-3859
Aqu3.1.34489_001	AquScaffold_1323	653725	654226	502	*	peak_7990	Exon (transcript:Aqu3.1.34489_001/Aqu3.1.34489_001, exon 11 of 21)	455	649705	658007	8303	1	transcript:Aqu3.1.34489_001	4020
Aqu3.1.34585_001	AquScaffold_1168	2972483	2972820	338	*	peak_2817	Intron (transcript:Aqu3.1.34585_001/Aqu3.1.34585_001, intron 10 of 18)	347	2967993	2977359	9367	1	transcript:Aqu3.1.34585_001	4490
Aqu3.1.34585_001	AquScaffold_1168	2974831	2975428	598	*	peak_2818	Exon (transcript:Aqu3.1.34585_001/Aqu3.1.34585_001, exon 16 of 19)	347	2967993	2977359	9367	1	transcript:Aqu3.1.34585_001	6838
Aqu3.1.34585_001	AquScaffold_1168	2968955	2969442	488	*	peak_2816	Exon (transcript:Aqu3.1.34585_001/Aqu3.1.34585_001, exon 5 of 19)	347	2967993	2977359	9367	1	transcript:Aqu3.1.34585_001	962
Aqu3.1.34608_001	AquScaffold_1168	2799037	2799426	390	*	peak_2752	Exon (transcript:Aqu3.1.34608_001/Aqu3.1.34608_001, exon 4 of 10)	347	2797110	2800810	3701	2	transcript:Aqu3.1.34608_001	1384
Aqu3.1.34611_001	AquScaffold_1168	2780668	2781422	755	*	peak_2739	Promoter	347	2776938	2781113	4176	2	transcript:Aqu3.1.34611_001	0
Aqu3.1.34611_001	AquScaffold_1168	2779060	2779673	614	*	peak_2738	Exon (transcript:Aqu3.1.34611_001/Aqu3.1.34611_001, exon 5 of 9)	347	2776938	2781113	4176	2	transcript:Aqu3.1.34611_001	1440
Aqu3.1.34613_001	AquScaffold_1168	2771784	2772225	442	*	peak_2734	Promoter	347	2765521	2772082	6562	2	transcript:Aqu3.1.34613_001	0
Aqu3.1.34613_001	AquScaffold_1168	2763900	2764971	1072	*	peak_2730	Exon (transcript:Aqu3.1.34614_001/Aqu3.1.34614_001, exon 5 of 9)	347	2765521	2772082	6562	2	transcript:Aqu3.1.34613_001	7111
Aqu3.1.34613_001	AquScaffold_1168	2768625	2770488	1864	*	peak_2733	Exon (transcript:Aqu3.1.34613_001/Aqu3.1.34613_001, exon 4 of 10)	347	2765521	2772082	6562	2	transcript:Aqu3.1.34613_001	1594
Aqu3.1.34613_001	AquScaffold_1168	2767368	2768176	809	*	peak_2732	3' UTR	347	2765521	2772082	6562	2	transcript:Aqu3.1.34613_001	3906
Aqu3.1.34613_001	AquScaffold_1168	2773638	2775362	1725	*	peak_2735	Exon (transcript:Aqu3.1.34612_001/Aqu3.1.34612_001, exon 4 of 4)	347	2765521	2772082	6562	2	transcript:Aqu3.1.34613_001	-1556
Aqu3.1.34613_001	AquScaffold_1168	2765389	2767010	1622	*	peak_2731	3' UTR	347	2765521	2772082	6562	2	transcript:Aqu3.1.34613_001	5072
Aqu3.1.34614_001	AquScaffold_1168	2751774	2754990	3217	*	peak_2723	Exon (transcript:Aqu3.1.34614_001/Aqu3.1.34614_001, exon 3 of 9)	347	2751109	2767355	16247	1	transcript:Aqu3.1.34614_001	665
Aqu3.1.34631_001	AquScaffold_1168	2672751	2674439	1689	*	peak_2681	Promoter	347	2672664	2674006	1343	2	transcript:Aqu3.1.34631_001	0
Aqu3.1.34633_001	AquScaffold_1168	2664864	2665140	277	*	peak_2679	Exon (transcript:Aqu3.1.34633_001/Aqu3.1.34633_001, exon 1 of 2)	347	2663193	2667128	3936	2	transcript:Aqu3.1.34633_001	1988
Aqu3.1.34758_001	AquScaffold_355	812224	812468	245	*	peak_47106	Promoter	1900	812154	812729	576	2	transcript:Aqu3.1.34758_001	261
Aqu3.1.34758_001	AquScaffold_355	812908	813155	248	*	peak_47107	Promoter	1900	812154	812729	576	2	transcript:Aqu3.1.34758_001	-179
Aqu3.1.34766_001	AquScaffold_355	785440	785828	389	*	peak_47089	Distal Intergenic	1900	781095	784652	3558	2	transcript:Aqu3.1.34766_001	-788
Aqu3.1.34766_001	AquScaffold_355	782816	783252	437	*	peak_47087	Exon (transcript:Aqu3.1.34766_001/Aqu3.1.34766_001, exon 2 of 8)	1900	781095	784652	3558	2	transcript:Aqu3.1.34766_001	1400
Aqu3.1.34766_001	AquScaffold_355	783988	785251	1264	*	peak_47088	Promoter	1900	781095	784652	3558	2	transcript:Aqu3.1.34766_001	0
Aqu3.1.34792_001	AquScaffold_355	649107	650018	912	*	peak_47033	Exon (transcript:Aqu3.1.34793_001/Aqu3.1.34793_001, exon 10 of 17)	1900	651825	653405	1581	1	transcript:Aqu3.1.34792_001	-1807
Aqu3.1.34792_001	AquScaffold_355	650550	652083	1534	*	peak_47034	Promoter	1900	651825	653405	1581	1	transcript:Aqu3.1.34792_001	0
Aqu3.1.34811_001	AquScaffold_355	467933	468388	456	*	peak_46974	Exon (transcript:Aqu3.1.34811_001/Aqu3.1.34811_001, exon 8 of 20)	1900	466397	472339	5943	1	transcript:Aqu3.1.34811_001	1536
Aqu3.1.34855_001	AquScaffold_948	1180996	1182697	1702	*	peak_58967	3' UTR	2314	1179862	1181033	1172	1	transcript:Aqu3.1.34855_001	1134
Aqu3.1.34864_001	AquScaffold_948	1211705	1213141	1437	*	peak_58987	Exon (transcript:Aqu3.1.34865_001/Aqu3.1.34865_001, exon 17 of 25)	2314	1209625	1210758	1134	1	transcript:Aqu3.1.34864_001	2080
Aqu3.1.34864_001	AquScaffold_948	1209533	1210339	807	*	peak_58986	Promoter	2314	1209625	1210758	1134	1	transcript:Aqu3.1.34864_001	0
Aqu3.1.34882_001	AquScaffold_948	1257579	1260156	2578	*	peak_59014	Promoter	2314	1258173	1260765	2593	1	transcript:Aqu3.1.34882_001	0
Aqu3.1.34886_001	AquScaffold_948	1264334	1265273	940	*	peak_59020	Promoter	2314	1264304	1264948	645	2	transcript:Aqu3.1.34886_001	0
Aqu3.1.34900_001	AquScaffold_948	1299443	1299597	155	*	peak_59040	Exon (transcript:Aqu3.1.34899_001/Aqu3.1.34899_001, exon 12 of 14)	2314	1299753	1300779	1027	2	transcript:Aqu3.1.34900_001	1182
Aqu3.1.34900_001	AquScaffold_948	1300141	1300657	517	*	peak_59041	Promoter	2314	1299753	1300779	1027	2	transcript:Aqu3.1.34900_001	122
Aqu3.1.34900_001	AquScaffold_948	1298682	1299162	481	*	peak_59039	Exon (transcript:Aqu3.1.34899_001/Aqu3.1.34899_001, exon 11 of 14)	2314	1299753	1300779	1027	2	transcript:Aqu3.1.34900_001	1617
Aqu3.1.34901_001	AquScaffold_948	1301079	1303169	2091	*	peak_59042	Promoter	2314	1300863	1301579	717	2	transcript:Aqu3.1.34901_001	0
Aqu3.1.34917_001	AquScaffold_948	1344009	1344339	331	*	peak_59067	Promoter	2314	1337039	1344236	7198	2	transcript:Aqu3.1.34917_001	0
Aqu3.1.34926_001	AquScaffold_948	1366226	1368695	2470	*	peak_59081	Downstream (<=300bp)	2314	1362245	1366191	3947	1	transcript:Aqu3.1.34926_001	3981
Aqu3.1.34926_001	AquScaffold_948	1364894	1365668	775	*	peak_59080	Exon (transcript:Aqu3.1.34926_001/Aqu3.1.34926_001, exon 11 of 16)	2314	1362245	1366191	3947	1	transcript:Aqu3.1.34926_001	2649
Aqu3.1.34926_001	AquScaffold_948	1363595	1364289	695	*	peak_59079	Exon (transcript:Aqu3.1.34926_001/Aqu3.1.34926_001, exon 6 of 16)	2314	1362245	1366191	3947	1	transcript:Aqu3.1.34926_001	1350
Aqu3.1.34926_001	AquScaffold_948	1361456	1363062	1607	*	peak_59078	Promoter	2314	1362245	1366191	3947	1	transcript:Aqu3.1.34926_001	0
Aqu3.1.34928_001	AquScaffold_948	1379652	1382097	2446	*	peak_59089	Promoter	2314	1372242	1379842	7601	2	transcript:Aqu3.1.34928_001	0
Aqu3.1.34928_001	AquScaffold_948	1377552	1377908	357	*	peak_59088	Exon (transcript:Aqu3.1.34928_001/Aqu3.1.34928_001, exon 10 of 20)	2314	1372242	1379842	7601	2	transcript:Aqu3.1.34928_001	1934
Aqu3.1.34928_001	AquScaffold_948	1376051	1376433	383	*	peak_59086	Exon (transcript:Aqu3.1.34928_001/Aqu3.1.34928_001, exon 15 of 20)	2314	1372242	1379842	7601	2	transcript:Aqu3.1.34928_001	3409
Aqu3.1.34928_001	AquScaffold_948	1372036	1372221	186	*	peak_59082	Distal Intergenic	2314	1372242	1379842	7601	2	transcript:Aqu3.1.34928_001	7621
Aqu3.1.34928_001	AquScaffold_948	1372474	1374652	2179	*	peak_59083	Exon (transcript:Aqu3.1.34928_001/Aqu3.1.34928_001, exon 20 of 20)	2314	1372242	1379842	7601	2	transcript:Aqu3.1.34928_001	5190
Aqu3.1.34928_001	AquScaffold_948	1375555	1375888	334	*	peak_59085	Exon (transcript:Aqu3.1.34928_001/Aqu3.1.34928_001, exon 17 of 20)	2314	1372242	1379842	7601	2	transcript:Aqu3.1.34928_001	3954
Aqu3.1.34928_001	AquScaffold_948	1374903	1375387	485	*	peak_59084	Exon (transcript:Aqu3.1.34928_001/Aqu3.1.34928_001, exon 18 of 20)	2314	1372242	1379842	7601	2	transcript:Aqu3.1.34928_001	4455
Aqu3.1.34928_001	AquScaffold_948	1377071	1377237	167	*	peak_59087	Exon (transcript:Aqu3.1.34928_001/Aqu3.1.34928_001, exon 12 of 20)	2314	1372242	1379842	7601	2	transcript:Aqu3.1.34928_001	2605
Aqu3.1.34932_001	AquScaffold_948	1385720	1388149	2430	*	peak_59093	Promoter	2314	1384453	1387216	2764	2	transcript:Aqu3.1.34932_001	0
Aqu3.1.34983_001	AquScaffold_2294	317922	318245	324	*	peak_21907	Distal Intergenic	1150	318326	321742	3417	2	transcript:Aqu3.1.34983_001	3497
Aqu3.1.34983_001	AquScaffold_2294	318786	321689	2904	*	peak_21908	Promoter	1150	318326	321742	3417	2	transcript:Aqu3.1.34983_001	53
Aqu3.1.34983_001	AquScaffold_2294	322397	323269	873	*	peak_21909	Exon (transcript:Aqu3.1.34984_001/Aqu3.1.34984_001, exon 15 of 16)	1150	318326	321742	3417	2	transcript:Aqu3.1.34983_001	-655
Aqu3.1.35029_001	AquScaffold_507	3069412	3070316	905	*	peak_52405	Promoter	2011	3070479	3074356	3878	1	transcript:Aqu3.1.35029_001	-163
Aqu3.1.35029_001	AquScaffold_507	3068927	3069065	139	*	peak_52404	Exon (transcript:Aqu3.1.35030_001/Aqu3.1.35030_001, exon 4 of 5)	2011	3070479	3074356	3878	1	transcript:Aqu3.1.35029_001	-1414
Aqu3.1.35029_001	AquScaffold_507	3070416	3071434	1019	*	peak_52406	Promoter	2011	3070479	3074356	3878	1	transcript:Aqu3.1.35029_001	0
Aqu3.1.35035_001	AquScaffold_507	3037010	3037732	723	*	peak_52384	Exon (transcript:Aqu3.1.35035_001/Aqu3.1.35035_001, exon 4 of 12)	2011	3033916	3039358	5443	2	transcript:Aqu3.1.35035_001	1626
Aqu3.1.35035_001	AquScaffold_507	3038532	3040101	1570	*	peak_52386	Promoter	2011	3033916	3039358	5443	2	transcript:Aqu3.1.35035_001	0
Aqu3.1.35035_001	AquScaffold_507	3037839	3038269	431	*	peak_52385	Exon (transcript:Aqu3.1.35035_001/Aqu3.1.35035_001, exon 3 of 12)	2011	3033916	3039358	5443	2	transcript:Aqu3.1.35035_001	1089
Aqu3.1.35051_001	AquScaffold_507	2920431	2920613	183	*	peak_52330	Promoter	2011	2893340	2921073	27734	2	transcript:Aqu3.1.35051_001	460
Aqu3.1.35053_001	AquScaffold_507	2898767	2899446	680	*	peak_52313	Exon (transcript:Aqu3.1.35051_001/Aqu3.1.35051_001, exon 11 of 15)	2011	2901282	2902560	1279	1	transcript:Aqu3.1.35053_001	-1836
Aqu3.1.35053_001	AquScaffold_507	2901967	2902402	436	*	peak_52315	3' UTR	2011	2901282	2902560	1279	1	transcript:Aqu3.1.35053_001	685
Aqu3.1.35053_001	AquScaffold_507	2907140	2908591	1452	*	peak_52319	Exon (transcript:Aqu3.1.35051_001/Aqu3.1.35051_001, exon 8 of 15)	2011	2901282	2902560	1279	1	transcript:Aqu3.1.35053_001	5858
Aqu3.1.35053_001	AquScaffold_507	2904959	2905142	184	*	peak_52318	Intron (transcript:Aqu3.1.35051_001/Aqu3.1.35051_001, intron 8 of 14)	2011	2901282	2902560	1279	1	transcript:Aqu3.1.35053_001	3677
Aqu3.1.35053_001	AquScaffold_507	2898002	2898401	400	*	peak_52312	Intron (transcript:Aqu3.1.35051_001/Aqu3.1.35051_001, intron 12 of 14)	2011	2901282	2902560	1279	1	transcript:Aqu3.1.35053_001	-2881
Aqu3.1.35053_001	AquScaffold_507	2904312	2904472	161	*	peak_52317	Intron (transcript:Aqu3.1.35051_001/Aqu3.1.35051_001, intron 8 of 14)	2011	2901282	2902560	1279	1	transcript:Aqu3.1.35053_001	3030
Aqu3.1.35053_001	AquScaffold_507	2908794	2910440	1647	*	peak_52320	Intron (transcript:Aqu3.1.35051_001/Aqu3.1.35051_001, intron 7 of 14)	2011	2901282	2902560	1279	1	transcript:Aqu3.1.35053_001	7512
Aqu3.1.35053_001	AquScaffold_507	2903375	2903975	601	*	peak_52316	Intron (transcript:Aqu3.1.35051_001/Aqu3.1.35051_001, intron 8 of 14)	2011	2901282	2902560	1279	1	transcript:Aqu3.1.35053_001	2093
Aqu3.1.35053_001	AquScaffold_507	2899805	2901688	1884	*	peak_52314	Promoter	2011	2901282	2902560	1279	1	transcript:Aqu3.1.35053_001	0
Aqu3.1.35072_001	AquScaffold_507	2821021	2821662	642	*	peak_52270	Exon (transcript:Aqu3.1.35072_001/Aqu3.1.35072_001, exon 4 of 7)	2011	2819408	2826043	6636	1	transcript:Aqu3.1.35072_001	1613
Aqu3.1.35091_001	AquScaffold_2609	790115	790651	537	*	peak_29987	Exon (transcript:Aqu3.1.35091_001/Aqu3.1.35091_001, exon 2 of 13)	1373	786319	792075	5757	2	transcript:Aqu3.1.35091_001	1424
Aqu3.1.35091_001	AquScaffold_2609	788605	789789	1185	*	peak_29986	Exon (transcript:Aqu3.1.35091_001/Aqu3.1.35091_001, exon 7 of 13)	1373	786319	792075	5757	2	transcript:Aqu3.1.35091_001	2286
Aqu3.1.35091_001	AquScaffold_2609	790934	791951	1018	*	peak_29988	Promoter	1373	786319	792075	5757	2	transcript:Aqu3.1.35091_001	124
Aqu3.1.35107_001	AquScaffold_2609	753896	758296	4401	*	peak_29970	Promoter	1373	756798	759077	2280	1	transcript:Aqu3.1.35107_001	0
Aqu3.1.35107_001	AquScaffold_2609	752420	753643	1224	*	peak_29969	3' UTR	1373	756798	759077	2280	1	transcript:Aqu3.1.35107_001	-3155
Aqu3.1.35122_001	AquScaffold_2609	699923	700382	460	*	peak_29935	Exon (transcript:Aqu3.1.35122_001/Aqu3.1.35122_001, exon 3 of 20)	1373	688899	703073	14175	2	transcript:Aqu3.1.35122_001	2691
Aqu3.1.35122_001	AquScaffold_2609	696939	697203	265	*	peak_29932	Exon (transcript:Aqu3.1.35122_001/Aqu3.1.35122_001, exon 8 of 20)	1373	688899	703073	14175	2	transcript:Aqu3.1.35122_001	5870
Aqu3.1.35122_001	AquScaffold_2609	700746	701584	839	*	peak_29936	Exon (transcript:Aqu3.1.35122_001/Aqu3.1.35122_001, exon 2 of 20)	1373	688899	703073	14175	2	transcript:Aqu3.1.35122_001	1489
Aqu3.1.35122_001	AquScaffold_2609	698426	698642	217	*	peak_29934	Exon (transcript:Aqu3.1.35122_001/Aqu3.1.35122_001, exon 5 of 20)	1373	688899	703073	14175	2	transcript:Aqu3.1.35122_001	4431
Aqu3.1.35122_001	AquScaffold_2609	697613	697857	245	*	peak_29933	Exon (transcript:Aqu3.1.35122_001/Aqu3.1.35122_001, exon 7 of 20)	1373	688899	703073	14175	2	transcript:Aqu3.1.35122_001	5216
Aqu3.1.35122_001	AquScaffold_2609	696288	696573	286	*	peak_29931	Intron (transcript:Aqu3.1.35122_001/Aqu3.1.35122_001, intron 8 of 19)	1373	688899	703073	14175	2	transcript:Aqu3.1.35122_001	6500
Aqu3.1.35122_001	AquScaffold_2609	701757	703331	1575	*	peak_29937	Promoter	1373	688899	703073	14175	2	transcript:Aqu3.1.35122_001	0
Aqu3.1.35140_001	AquScaffold_2609	657775	659687	1913	*	peak_29910	Promoter	1373	646002	659399	13398	2	transcript:Aqu3.1.35140_001	0
Aqu3.1.35140_001	AquScaffold_2609	651203	653059	1857	*	peak_29905	Exon (transcript:Aqu3.1.35140_001/Aqu3.1.35140_001, exon 8 of 23)	1373	646002	659399	13398	2	transcript:Aqu3.1.35140_001	6340
Aqu3.1.35140_001	AquScaffold_2609	655074	655494	421	*	peak_29908	Exon (transcript:Aqu3.1.35140_001/Aqu3.1.35140_001, exon 5 of 23)	1373	646002	659399	13398	2	transcript:Aqu3.1.35140_001	3905
Aqu3.1.35140_001	AquScaffold_2609	655788	656982	1195	*	peak_29909	Exon (transcript:Aqu3.1.35140_001/Aqu3.1.35140_001, exon 4 of 23)	1373	646002	659399	13398	2	transcript:Aqu3.1.35140_001	2417
Aqu3.1.35140_001	AquScaffold_2609	653231	654145	915	*	peak_29906	Exon (transcript:Aqu3.1.35140_001/Aqu3.1.35140_001, exon 7 of 23)	1373	646002	659399	13398	2	transcript:Aqu3.1.35140_001	5254
Aqu3.1.35140_001	AquScaffold_2609	654627	654942	316	*	peak_29907	Exon (transcript:Aqu3.1.35140_001/Aqu3.1.35140_001, exon 6 of 23)	1373	646002	659399	13398	2	transcript:Aqu3.1.35140_001	4457
Aqu3.1.35154_001	AquScaffold_2609	612796	613207	412	*	peak_29880	Exon (transcript:Aqu3.1.35154_001/Aqu3.1.35154_001, exon 1 of 7)	1373	612168	614955	2788	1	transcript:Aqu3.1.35154_001	628
Aqu3.1.35154_001	AquScaffold_2609	611786	612571	786	*	peak_29879	Promoter	1373	612168	614955	2788	1	transcript:Aqu3.1.35154_001	0
Aqu3.1.35173_001	AquScaffold_2609	554141	555374	1234	*	peak_29847	Promoter	1373	554740	555816	1077	1	transcript:Aqu3.1.35173_001	0
Aqu3.1.35183_001	AquScaffold_2609	516120	516687	568	*	peak_29826	Promoter	1373	516105	518250	2146	1	transcript:Aqu3.1.35183_001	15
Aqu3.1.35185_001	AquScaffold_2609	510352	511177	826	*	peak_29822	Exon (transcript:Aqu3.1.35184_001/Aqu3.1.35184_001, exon 16 of 18)	1373	508275	510052	1778	1	transcript:Aqu3.1.35185_001	2077
Aqu3.1.35197_001	AquScaffold_2609	488039	488489	451	*	peak_29809	Exon (transcript:Aqu3.1.35198_001/Aqu3.1.35198_001, exon 3 of 6)	1373	488914	489706	793	2	transcript:Aqu3.1.35197_001	1217
Aqu3.1.35197_001	AquScaffold_2609	489211	489961	751	*	peak_29810	Promoter	1373	488914	489706	793	2	transcript:Aqu3.1.35197_001	0
Aqu3.1.35201_001	AquScaffold_2609	483768	485296	1529	*	peak_29808	Promoter	1373	483560	485204	1645	2	transcript:Aqu3.1.35201_001	0
Aqu3.1.35202_001	AquScaffold_2609	479571	479869	299	*	peak_29804	Exon (transcript:Aqu3.1.35202_001/Aqu3.1.35202_001, exon 4 of 26)	1373	470617	480882	10266	2	transcript:Aqu3.1.35202_001	1013
Aqu3.1.35202_001	AquScaffold_2609	480371	481402	1032	*	peak_29805	Promoter	1373	470617	480882	10266	2	transcript:Aqu3.1.35202_001	0
Aqu3.1.35202_001	AquScaffold_2609	478239	479438	1200	*	peak_29803	Exon (transcript:Aqu3.1.35202_001/Aqu3.1.35202_001, exon 5 of 26)	1373	470617	480882	10266	2	transcript:Aqu3.1.35202_001	1444
Aqu3.1.35202_001	AquScaffold_2609	475945	477528	1584	*	peak_29802	Exon (transcript:Aqu3.1.35202_001/Aqu3.1.35202_001, exon 9 of 26)	1373	470617	480882	10266	2	transcript:Aqu3.1.35202_001	3354
Aqu3.1.35205_001	AquScaffold_14	377702	377869	168	*	peak_9524	Exon (transcript:Aqu3.1.35206_001/Aqu3.1.35206_001, exon 20 of 21)	508	377928	379590	1663	2	transcript:Aqu3.1.35205_001	1721
Aqu3.1.35205_001	AquScaffold_14	378568	380001	1434	*	peak_9525	Promoter	508	377928	379590	1663	2	transcript:Aqu3.1.35205_001	0
Aqu3.1.35206_001	AquScaffold_14	374488	375488	1001	*	peak_9522	Exon (transcript:Aqu3.1.35206_001/Aqu3.1.35206_001, exon 7 of 21)	508	373511	378107	4597	1	transcript:Aqu3.1.35206_001	977
Aqu3.1.35206_001	AquScaffold_14	373465	373881	417	*	peak_9521	Promoter	508	373511	378107	4597	1	transcript:Aqu3.1.35206_001	0
Aqu3.1.35206_001	AquScaffold_14	375637	376105	469	*	peak_9523	Exon (transcript:Aqu3.1.35206_001/Aqu3.1.35206_001, exon 10 of 21)	508	373511	378107	4597	1	transcript:Aqu3.1.35206_001	2126
Aqu3.1.35209_001	AquScaffold_14	322202	323264	1063	*	peak_9482	Exon (transcript:Aqu3.1.35209_001/Aqu3.1.35209_001, exon 3 of 27)	508	318564	323827	5264	2	transcript:Aqu3.1.35209_001	563
Aqu3.1.35209_001	AquScaffold_14	329245	330378	1134	*	peak_9485	Intron (transcript:Aqu3.1.35207_001/Aqu3.1.35207_001, intron 10 of 16)	508	318564	323827	5264	2	transcript:Aqu3.1.35209_001	-5418
Aqu3.1.35209_001	AquScaffold_14	337057	337406	350	*	peak_9491	Intron (transcript:Aqu3.1.35207_001/Aqu3.1.35207_001, intron 9 of 16)	508	318564	323827	5264	2	transcript:Aqu3.1.35209_001	-13230
Aqu3.1.35209_001	AquScaffold_14	327259	328278	1020	*	peak_9484	Exon (transcript:Aqu3.1.35207_001/Aqu3.1.35207_001, exon 11 of 17)	508	318564	323827	5264	2	transcript:Aqu3.1.35209_001	-3432
Aqu3.1.35209_001	AquScaffold_14	333457	333950	494	*	peak_9488	Intron (transcript:Aqu3.1.35207_001/Aqu3.1.35207_001, intron 9 of 16)	508	318564	323827	5264	2	transcript:Aqu3.1.35209_001	-9630
Aqu3.1.35209_001	AquScaffold_14	331842	333007	1166	*	peak_9487	Exon (transcript:Aqu3.1.35207_001/Aqu3.1.35207_001, exon 10 of 17)	508	318564	323827	5264	2	transcript:Aqu3.1.35209_001	-8015
Aqu3.1.35209_001	AquScaffold_14	320746	321818	1073	*	peak_9481	Exon (transcript:Aqu3.1.35209_001/Aqu3.1.35209_001, exon 12 of 27)	508	318564	323827	5264	2	transcript:Aqu3.1.35209_001	2009
Aqu3.1.35209_001	AquScaffold_14	330707	331488	782	*	peak_9486	Intron (transcript:Aqu3.1.35207_001/Aqu3.1.35207_001, intron 10 of 16)	508	318564	323827	5264	2	transcript:Aqu3.1.35209_001	-6880
Aqu3.1.35209_001	AquScaffold_14	334147	334438	292	*	peak_9489	Intron (transcript:Aqu3.1.35207_001/Aqu3.1.35207_001, intron 9 of 16)	508	318564	323827	5264	2	transcript:Aqu3.1.35209_001	-10320
Aqu3.1.35209_001	AquScaffold_14	335068	336061	994	*	peak_9490	Intron (transcript:Aqu3.1.35207_001/Aqu3.1.35207_001, intron 9 of 16)	508	318564	323827	5264	2	transcript:Aqu3.1.35209_001	-11241
Aqu3.1.35209_001	AquScaffold_14	324018	324724	707	*	peak_9483	Promoter	508	318564	323827	5264	2	transcript:Aqu3.1.35209_001	-191
Aqu3.1.35210_001	AquScaffold_14	316313	316535	223	*	peak_9478	3' UTR	508	315933	318605	2673	2	transcript:Aqu3.1.35210_001	2070
Aqu3.1.35210_001	AquScaffold_14	317235	317501	267	*	peak_9479	Exon (transcript:Aqu3.1.35210_001/Aqu3.1.35210_001, exon 5 of 6)	508	315933	318605	2673	2	transcript:Aqu3.1.35210_001	1104
Aqu3.1.35210_001	AquScaffold_14	320011	320491	481	*	peak_9480	Exon (transcript:Aqu3.1.35209_001/Aqu3.1.35209_001, exon 19 of 27)	508	315933	318605	2673	2	transcript:Aqu3.1.35210_001	-1406
Aqu3.1.35259_001	AquScaffold_14	197843	198429	587	*	peak_9411	Exon (transcript:Aqu3.1.35260_001/Aqu3.1.35260_001, exon 6 of 14)	508	199874	202402	2529	1	transcript:Aqu3.1.35259_001	-1445
Aqu3.1.35259_001	AquScaffold_14	198604	199799	1196	*	peak_9412	Promoter	508	199874	202402	2529	1	transcript:Aqu3.1.35259_001	-75
Aqu3.1.35259_001	AquScaffold_14	199829	200098	270	*	peak_9413	Promoter	508	199874	202402	2529	1	transcript:Aqu3.1.35259_001	0
Aqu3.1.35276_001	AquScaffold_14	130665	131199	535	*	peak_9357	Exon (transcript:Aqu3.1.35276_001/Aqu3.1.35276_001, exon 8 of 26)	508	127641	147693	20053	1	transcript:Aqu3.1.35276_001	3024
Aqu3.1.35276_001	AquScaffold_14	133773	134261	489	*	peak_9360	Exon (transcript:Aqu3.1.35276_001/Aqu3.1.35276_001, exon 10 of 26)	508	127641	147693	20053	1	transcript:Aqu3.1.35276_001	6132
Aqu3.1.35276_001	AquScaffold_14	132252	132898	647	*	peak_9358	Intron (transcript:Aqu3.1.35276_001/Aqu3.1.35276_001, intron 9 of 25)	508	127641	147693	20053	1	transcript:Aqu3.1.35276_001	4611
Aqu3.1.35276_001	AquScaffold_14	137512	138141	630	*	peak_9363	Exon (transcript:Aqu3.1.35276_001/Aqu3.1.35276_001, exon 15 of 26)	508	127641	147693	20053	1	transcript:Aqu3.1.35276_001	9871
Aqu3.1.35276_001	AquScaffold_14	134497	135208	712	*	peak_9361	Exon (transcript:Aqu3.1.35276_001/Aqu3.1.35276_001, exon 11 of 26)	508	127641	147693	20053	1	transcript:Aqu3.1.35276_001	6856
Aqu3.1.35276_001	AquScaffold_14	135932	136846	915	*	peak_9362	Exon (transcript:Aqu3.1.35276_001/Aqu3.1.35276_001, exon 13 of 26)	508	127641	147693	20053	1	transcript:Aqu3.1.35276_001	8291
Aqu3.1.35276_001	AquScaffold_14	129259	130021	763	*	peak_9356	Exon (transcript:Aqu3.1.35276_001/Aqu3.1.35276_001, exon 6 of 26)	508	127641	147693	20053	1	transcript:Aqu3.1.35276_001	1618
Aqu3.1.35276_001	AquScaffold_14	133275	133569	295	*	peak_9359	Intron (transcript:Aqu3.1.35276_001/Aqu3.1.35276_001, intron 9 of 25)	508	127641	147693	20053	1	transcript:Aqu3.1.35276_001	5634
Aqu3.1.35278_001	AquScaffold_14	121050	123052	2003	*	peak_9353	Exon (transcript:Aqu3.1.35277_001/Aqu3.1.35277_001, exon 12 of 19)	508	118871	120714	1844	1	transcript:Aqu3.1.35278_001	2179
Aqu3.1.35278_001	AquScaffold_14	119811	120102	292	*	peak_9352	Exon (transcript:Aqu3.1.35278_001/Aqu3.1.35278_001, exon 5 of 7)	508	118871	120714	1844	1	transcript:Aqu3.1.35278_001	940
Aqu3.1.35278_001	AquScaffold_14	119306	119652	347	*	peak_9351	Promoter	508	118871	120714	1844	1	transcript:Aqu3.1.35278_001	435
Aqu3.1.35283_001	AquScaffold_14	85671	86102	432	*	peak_9345	Promoter	508	85245	86360	1116	2	transcript:Aqu3.1.35283_001	258
Aqu3.1.35499_001	AquScaffold_948	497356	497964	609	*	peak_58582	Promoter	2314	495048	497016	1969	2	transcript:Aqu3.1.35499_001	-340
Aqu3.1.35499_001	AquScaffold_948	495954	497068	1115	*	peak_58581	Promoter	2314	495048	497016	1969	2	transcript:Aqu3.1.35499_001	0
Aqu3.1.35499_001	AquScaffold_948	495189	495737	549	*	peak_58580	Exon (transcript:Aqu3.1.35499_001/Aqu3.1.35499_001, exon 5 of 8)	2314	495048	497016	1969	2	transcript:Aqu3.1.35499_001	1279
Aqu3.1.35499_001	AquScaffold_948	498315	499127	813	*	peak_58583	Exon (transcript:Aqu3.1.35500_001/Aqu3.1.35500_001, exon 4 of 8)	2314	495048	497016	1969	2	transcript:Aqu3.1.35499_001	-1299
Aqu3.1.35507_001	AquScaffold_948	518250	518649	400	*	peak_58595	Exon (transcript:Aqu3.1.35507_001/Aqu3.1.35507_001, exon 1 of 3)	2314	517713	519187	1475	1	transcript:Aqu3.1.35507_001	537
Aqu3.1.35511_001	AquScaffold_948	529835	530264	430	*	peak_58605	Exon (transcript:Aqu3.1.35510_001/Aqu3.1.35510_001, exon 13 of 15)	2314	530507	531692	1186	2	transcript:Aqu3.1.35511_001	1428
Aqu3.1.35511_001	AquScaffold_948	528005	528478	474	*	peak_58604	Exon (transcript:Aqu3.1.35510_001/Aqu3.1.35510_001, exon 8 of 15)	2314	530507	531692	1186	2	transcript:Aqu3.1.35511_001	3214
Aqu3.1.35511_001	AquScaffold_948	530907	531661	755	*	peak_58606	Promoter	2314	530507	531692	1186	2	transcript:Aqu3.1.35511_001	31
Aqu3.1.35515_001	AquScaffold_948	543587	544528	942	*	peak_58615	Promoter	2314	537717	544328	6612	2	transcript:Aqu3.1.35515_001	0
Aqu3.1.35515_001	AquScaffold_948	540688	540891	204	*	peak_58611	Exon (transcript:Aqu3.1.35515_001/Aqu3.1.35515_001, exon 8 of 13)	2314	537717	544328	6612	2	transcript:Aqu3.1.35515_001	3437
Aqu3.1.35515_001	AquScaffold_948	541618	542289	672	*	peak_58613	Exon (transcript:Aqu3.1.35515_001/Aqu3.1.35515_001, exon 7 of 13)	2314	537717	544328	6612	2	transcript:Aqu3.1.35515_001	2039
Aqu3.1.35515_001	AquScaffold_948	543195	543429	235	*	peak_58614	Exon (transcript:Aqu3.1.35515_001/Aqu3.1.35515_001, exon 5 of 13)	2314	537717	544328	6612	2	transcript:Aqu3.1.35515_001	899
Aqu3.1.35515_001	AquScaffold_948	541072	541344	273	*	peak_58612	Intron (transcript:Aqu3.1.35515_001/Aqu3.1.35515_001, intron 7 of 12)	2314	537717	544328	6612	2	transcript:Aqu3.1.35515_001	2984
Aqu3.1.35558_001	AquScaffold_948	689450	689918	469	*	peak_58700	Intron (transcript:Aqu3.1.35558_001/Aqu3.1.35558_001, intron 5 of 5)	2314	686814	690763	3950	1	transcript:Aqu3.1.35558_001	2636
Aqu3.1.35558_001	AquScaffold_948	692820	693574	755	*	peak_58703	Exon (transcript:Aqu3.1.35559_001/Aqu3.1.35559_001, exon 14 of 21)	2314	686814	690763	3950	1	transcript:Aqu3.1.35558_001	6006
Aqu3.1.35558_001	AquScaffold_948	690660	691295	636	*	peak_58701	3' UTR	2314	686814	690763	3950	1	transcript:Aqu3.1.35558_001	3846
Aqu3.1.35558_001	AquScaffold_948	691550	691748	199	*	peak_58702	Exon (transcript:Aqu3.1.35559_001/Aqu3.1.35559_001, exon 20 of 21)	2314	686814	690763	3950	1	transcript:Aqu3.1.35558_001	4736
Aqu3.1.35559_001	AquScaffold_948	693889	695661	1773	*	peak_58704	Exon (transcript:Aqu3.1.35559_001/Aqu3.1.35559_001, exon 13 of 21)	2314	690984	701102	10119	2	transcript:Aqu3.1.35559_001	5441
Aqu3.1.35559_001	AquScaffold_948	700747	701812	1066	*	peak_58709	Promoter	2314	690984	701102	10119	2	transcript:Aqu3.1.35559_001	0
Aqu3.1.35559_001	AquScaffold_948	696062	696474	413	*	peak_58705	Exon (transcript:Aqu3.1.35559_001/Aqu3.1.35559_001, exon 11 of 21)	2314	690984	701102	10119	2	transcript:Aqu3.1.35559_001	4628
Aqu3.1.35559_001	AquScaffold_948	702042	702519	478	*	peak_58710	Exon (transcript:Aqu3.1.35560_001/Aqu3.1.35560_001, exon 28 of 33)	2314	690984	701102	10119	2	transcript:Aqu3.1.35559_001	-940
Aqu3.1.35559_001	AquScaffold_948	702733	703240	508	*	peak_58711	Exon (transcript:Aqu3.1.35560_001/Aqu3.1.35560_001, exon 23 of 33)	2314	690984	701102	10119	2	transcript:Aqu3.1.35559_001	-1631
Aqu3.1.35559_001	AquScaffold_948	698086	698265	180	*	peak_58707	Exon (transcript:Aqu3.1.35559_001/Aqu3.1.35559_001, exon 5 of 21)	2314	690984	701102	10119	2	transcript:Aqu3.1.35559_001	2837
Aqu3.1.35559_001	AquScaffold_948	697127	697847	721	*	peak_58706	Exon (transcript:Aqu3.1.35559_001/Aqu3.1.35559_001, exon 6 of 21)	2314	690984	701102	10119	2	transcript:Aqu3.1.35559_001	3255
Aqu3.1.35559_001	AquScaffold_948	699698	700456	759	*	peak_58708	Intron (transcript:Aqu3.1.35559_001/Aqu3.1.35559_001, intron 1 of 20)	2314	690984	701102	10119	2	transcript:Aqu3.1.35559_001	646
Aqu3.1.35560_001	AquScaffold_948	703960	704404	445	*	peak_58712	Exon (transcript:Aqu3.1.35560_001/Aqu3.1.35560_001, exon 17 of 33)	2314	701313	707105	5793	2	transcript:Aqu3.1.35560_001	2701
Aqu3.1.35560_001	AquScaffold_948	704431	704559	129	*	peak_58713	Exon (transcript:Aqu3.1.35560_001/Aqu3.1.35560_001, exon 17 of 33)	2314	701313	707105	5793	2	transcript:Aqu3.1.35560_001	2546
Aqu3.1.35560_001	AquScaffold_948	706500	707096	597	*	peak_58714	Promoter	2314	701313	707105	5793	2	transcript:Aqu3.1.35560_001	9
Aqu3.1.35561_001	AquScaffold_948	711111	713246	2136	*	peak_58718	Exon (transcript:Aqu3.1.35561_001/Aqu3.1.35561_001, exon 15 of 46)	2314	707199	719559	12361	1	transcript:Aqu3.1.35561_001	3912
Aqu3.1.35561_001	AquScaffold_948	710283	710755	473	*	peak_58717	Exon (transcript:Aqu3.1.35561_001/Aqu3.1.35561_001, exon 12 of 46)	2314	707199	719559	12361	1	transcript:Aqu3.1.35561_001	3084
Aqu3.1.35561_001	AquScaffold_948	707352	707682	331	*	peak_58715	Promoter	2314	707199	719559	12361	1	transcript:Aqu3.1.35561_001	153
Aqu3.1.35561_001	AquScaffold_948	708310	709899	1590	*	peak_58716	Exon (transcript:Aqu3.1.35561_001/Aqu3.1.35561_001, exon 4 of 46)	2314	707199	719559	12361	1	transcript:Aqu3.1.35561_001	1111
Aqu3.1.35566_001	AquScaffold_948	728674	728882	209	*	peak_58725	Promoter	2314	728456	733027	4572	1	transcript:Aqu3.1.35566_001	218
Aqu3.1.35737_001	AquScaffold_123	378283	378736	454	*	peak_4411	Exon (transcript:Aqu3.1.35737_001/Aqu3.1.35737_001, exon 6 of 17)	394	376573	380448	3876	1	transcript:Aqu3.1.35737_001	1710
Aqu3.1.35737_001	AquScaffold_123	382103	382590	488	*	peak_4413	Exon (transcript:Aqu3.1.35736_001/Aqu3.1.35736_001, exon 22 of 25)	394	376573	380448	3876	1	transcript:Aqu3.1.35737_001	5530
Aqu3.1.35737_001	AquScaffold_123	378793	379643	851	*	peak_4412	Exon (transcript:Aqu3.1.35737_001/Aqu3.1.35737_001, exon 9 of 17)	394	376573	380448	3876	1	transcript:Aqu3.1.35737_001	2220
Aqu3.1.35738_001	AquScaffold_123	375595	377141	1547	*	peak_4410	Promoter	394	375621	376430	810	1	transcript:Aqu3.1.35738_001	0
Aqu3.1.35740_001	AquScaffold_123	364302	368351	4050	*	peak_4407	Promoter	394	368532	372238	3707	1	transcript:Aqu3.1.35740_001	-181
Aqu3.1.35742_001	AquScaffold_123	361498	361857	360	*	peak_4404	Promoter	394	361365	362177	813	1	transcript:Aqu3.1.35742_001	133
Aqu3.1.35781_001	AquScaffold_123	241966	243210	1245	*	peak_4335	Promoter	394	242748	246401	3654	1	transcript:Aqu3.1.35781_001	0
Aqu3.1.35789_001	AquScaffold_123	210779	211313	535	*	peak_4319	3' UTR	394	194276	206428	12153	2	transcript:Aqu3.1.35789_001	-4351
Aqu3.1.35789_001	AquScaffold_123	211601	211903	303	*	peak_4320	Exon (transcript:Aqu3.1.35787_001/Aqu3.1.35787_001, exon 18 of 20)	394	194276	206428	12153	2	transcript:Aqu3.1.35789_001	-5173
Aqu3.1.35789_001	AquScaffold_123	207751	210263	2513	*	peak_4318	3' UTR	394	194276	206428	12153	2	transcript:Aqu3.1.35789_001	-1323
Aqu3.1.35789_001	AquScaffold_123	212151	212816	666	*	peak_4321	Exon (transcript:Aqu3.1.35787_001/Aqu3.1.35787_001, exon 17 of 20)	394	194276	206428	12153	2	transcript:Aqu3.1.35789_001	-5723
Aqu3.1.35798_001	AquScaffold_123	180522	181167	646	*	peak_4302	Promoter	394	180383	181000	618	2	transcript:Aqu3.1.35798_001	0
Aqu3.1.35798_001	AquScaffold_123	178653	180167	1515	*	peak_4301	Distal Intergenic	394	180383	181000	618	2	transcript:Aqu3.1.35798_001	833
Aqu3.1.35798_001	AquScaffold_123	171855	175109	3255	*	peak_4300	Distal Intergenic	394	180383	181000	618	2	transcript:Aqu3.1.35798_001	5891
Aqu3.1.35798_001	AquScaffold_123	170590	171402	813	*	peak_4299	Distal Intergenic	394	180383	181000	618	2	transcript:Aqu3.1.35798_001	9598
Aqu3.1.35798_001	AquScaffold_123	166743	167152	410	*	peak_4298	Distal Intergenic	394	180383	181000	618	2	transcript:Aqu3.1.35798_001	13848
Aqu3.1.35927_001	AquScaffold_927	399504	400512	1009	*	peak_57418	Promoter	2296	399451	400732	1282	1	transcript:Aqu3.1.35927_001	53
Aqu3.1.35932_001	AquScaffold_927	391679	391996	318	*	peak_57415	Exon (transcript:Aqu3.1.35932_001/Aqu3.1.35932_001, exon 4 of 5)	2296	389888	392468	2581	1	transcript:Aqu3.1.35932_001	1791
Aqu3.1.35937_001	AquScaffold_927	361536	362474	939	*	peak_57395	Promoter	2296	362041	363654	1614	1	transcript:Aqu3.1.35937_001	0
Aqu3.1.35979_001	AquScaffold_927	235988	236633	646	*	peak_57319	Exon (transcript:Aqu3.1.35979_001/Aqu3.1.35979_001, exon 6 of 14)	2296	234682	238857	4176	1	transcript:Aqu3.1.35979_001	1306
Aqu3.1.35980_001	AquScaffold_927	234110	234977	868	*	peak_57318	Promoter	2296	232527	234542	2016	2	transcript:Aqu3.1.35980_001	0
Aqu3.1.35985_001	AquScaffold_927	197099	197787	689	*	peak_57306	Exon (transcript:Aqu3.1.35985_001/Aqu3.1.35985_001, exon 2 of 2)	2296	196972	198319	1348	2	transcript:Aqu3.1.35985_001	532
Aqu3.1.35985_001	AquScaffold_927	195117	195341	225	*	peak_57305	Intron (transcript:Aqu3.1.35986_001/Aqu3.1.35986_001, intron 12 of 13)	2296	196972	198319	1348	2	transcript:Aqu3.1.35985_001	2978
Aqu3.1.35985_001	AquScaffold_927	198005	198554	550	*	peak_57307	Promoter	2296	196972	198319	1348	2	transcript:Aqu3.1.35985_001	0
Aqu3.1.36009_001	AquScaffold_927	118910	119474	565	*	peak_57255	Promoter	2296	116263	119509	3247	2	transcript:Aqu3.1.36009_001	35
Aqu3.1.36011_001	AquScaffold_927	113246	114291	1046	*	peak_57251	Exon (transcript:Aqu3.1.36011_001/Aqu3.1.36011_001, exon 5 of 13)	2296	112187	115146	2960	2	transcript:Aqu3.1.36011_001	855
Aqu3.1.36011_001	AquScaffold_927	114709	115274	566	*	peak_57252	Promoter	2296	112187	115146	2960	2	transcript:Aqu3.1.36011_001	0
Aqu3.1.36013_001	AquScaffold_927	108353	109172	820	*	peak_57249	Promoter	2296	105058	108724	3667	2	transcript:Aqu3.1.36013_001	0
Aqu3.1.36013_001	AquScaffold_927	107581	108195	615	*	peak_57248	Exon (transcript:Aqu3.1.36013_001/Aqu3.1.36013_001, exon 4 of 13)	2296	105058	108724	3667	2	transcript:Aqu3.1.36013_001	529
Aqu3.1.36013_001	AquScaffold_927	105347	106005	659	*	peak_57247	Exon (transcript:Aqu3.1.36013_001/Aqu3.1.36013_001, exon 10 of 13)	2296	105058	108724	3667	2	transcript:Aqu3.1.36013_001	2719
Aqu3.1.36013_001	AquScaffold_927	102697	103589	893	*	peak_57245	Exon (transcript:Aqu3.1.36014_001/Aqu3.1.36014_001, exon 14 of 20)	2296	105058	108724	3667	2	transcript:Aqu3.1.36013_001	5135
Aqu3.1.36013_001	AquScaffold_927	101969	102128	160	*	peak_57244	Intron (transcript:Aqu3.1.36014_001/Aqu3.1.36014_001, intron 13 of 19)	2296	105058	108724	3667	2	transcript:Aqu3.1.36013_001	6596
Aqu3.1.36013_001	AquScaffold_927	103905	105065	1161	*	peak_57246	3' UTR	2296	105058	108724	3667	2	transcript:Aqu3.1.36013_001	3659
Aqu3.1.36022_001	AquScaffold_927	74994	75337	344	*	peak_57226	Promoter	2296	73713	74578	866	2	transcript:Aqu3.1.36022_001	-416
Aqu3.1.36029_001	AquScaffold_927	59581	60066	486	*	peak_57216	Promoter	2296	55040	59784	4745	2	transcript:Aqu3.1.36029_001	0
Aqu3.1.36029_001	AquScaffold_927	59236	59425	190	*	peak_57215	Promoter	2296	55040	59784	4745	2	transcript:Aqu3.1.36029_001	359
Aqu3.1.36029_001	AquScaffold_927	57828	58418	591	*	peak_57214	Exon (transcript:Aqu3.1.36029_001/Aqu3.1.36029_001, exon 5 of 12)	2296	55040	59784	4745	2	transcript:Aqu3.1.36029_001	1366
Aqu3.1.36030_001	AquScaffold_927	54562	55943	1382	*	peak_57213	Promoter	2296	48240	54970	6731	2	transcript:Aqu3.1.36030_001	0
Aqu3.1.36030_001	AquScaffold_927	48205	53317	5113	*	peak_57212	Exon (transcript:Aqu3.1.36030_001/Aqu3.1.36030_001, exon 7 of 10)	2296	48240	54970	6731	2	transcript:Aqu3.1.36030_001	1653
Aqu3.1.36065_001	AquScaffold_2324	405479	406539	1061	*	peak_23195	Promoter	1174	403154	405549	2396	2	transcript:Aqu3.1.36065_001	0
Aqu3.1.36065_001	AquScaffold_2324	404783	405253	471	*	peak_23194	Promoter	1174	403154	405549	2396	2	transcript:Aqu3.1.36065_001	296
Aqu3.1.36065_001	AquScaffold_2324	404190	404397	208	*	peak_23193	Exon (transcript:Aqu3.1.36065_001/Aqu3.1.36065_001, exon 4 of 7)	1174	403154	405549	2396	2	transcript:Aqu3.1.36065_001	1152
Aqu3.1.36065_001	AquScaffold_2324	406631	407349	719	*	peak_23196	Exon (transcript:Aqu3.1.36064_001/Aqu3.1.36064_001, exon 6 of 7)	1174	403154	405549	2396	2	transcript:Aqu3.1.36065_001	-1082
Aqu3.1.36074_001	AquScaffold_2324	376842	377872	1031	*	peak_23178	Exon (transcript:Aqu3.1.36074_001/Aqu3.1.36074_001, exon 8 of 15)	1174	373744	378929	5186	1	transcript:Aqu3.1.36074_001	3098
Aqu3.1.36075_001	AquScaffold_2324	368751	369537	787	*	peak_23175	Exon (transcript:Aqu3.1.36075_001/Aqu3.1.36075_001, exon 16 of 29)	1174	364146	373561	9416	2	transcript:Aqu3.1.36075_001	4024
Aqu3.1.36075_001	AquScaffold_2324	373455	376582	3128	*	peak_23177	Promoter	1174	364146	373561	9416	2	transcript:Aqu3.1.36075_001	0
Aqu3.1.36075_001	AquScaffold_2324	370164	371316	1153	*	peak_23176	Exon (transcript:Aqu3.1.36075_001/Aqu3.1.36075_001, exon 8 of 29)	1174	364146	373561	9416	2	transcript:Aqu3.1.36075_001	2245
Aqu3.1.36076_001	AquScaffold_2324	363566	364136	571	*	peak_23171	Promoter	1174	362721	364091	1371	2	transcript:Aqu3.1.36076_001	0
Aqu3.1.36076_001	AquScaffold_2324	364774	365010	237	*	peak_23172	Exon (transcript:Aqu3.1.36075_001/Aqu3.1.36075_001, exon 26 of 29)	1174	362721	364091	1371	2	transcript:Aqu3.1.36076_001	-683
Aqu3.1.36076_001	AquScaffold_2324	367691	368444	754	*	peak_23174	Exon (transcript:Aqu3.1.36075_001/Aqu3.1.36075_001, exon 18 of 29)	1174	362721	364091	1371	2	transcript:Aqu3.1.36076_001	-3600
Aqu3.1.36076_001	AquScaffold_2324	365530	366779	1250	*	peak_23173	Exon (transcript:Aqu3.1.36075_001/Aqu3.1.36075_001, exon 23 of 29)	1174	362721	364091	1371	2	transcript:Aqu3.1.36076_001	-1439
Aqu3.1.36081_001	AquScaffold_2324	353935	354419	485	*	peak_23165	Promoter	1174	353846	354639	794	1	transcript:Aqu3.1.36081_001	89
Aqu3.1.36081_001	AquScaffold_2324	353103	353647	545	*	peak_23164	Promoter	1174	353846	354639	794	1	transcript:Aqu3.1.36081_001	-199
Aqu3.1.36081_001	AquScaffold_2324	354835	355408	574	*	peak_23166	Exon (transcript:Aqu3.1.36080_001/Aqu3.1.36080_001, exon 12 of 16)	1174	353846	354639	794	1	transcript:Aqu3.1.36081_001	989
Aqu3.1.36081_001	AquScaffold_2324	355535	356433	899	*	peak_23167	Exon (transcript:Aqu3.1.36080_001/Aqu3.1.36080_001, exon 10 of 16)	1174	353846	354639	794	1	transcript:Aqu3.1.36081_001	1689
Aqu3.1.36097_001	AquScaffold_3152	370393	372272	1880	*	peak_41587	Exon (transcript:Aqu3.1.36096_001/Aqu3.1.36096_001, exon 12 of 14)	1752	364757	369734	4978	2	transcript:Aqu3.1.36097_001	-659
Aqu3.1.36097_001	AquScaffold_3152	372760	373395	636	*	peak_41588	Exon (transcript:Aqu3.1.36096_001/Aqu3.1.36096_001, exon 10 of 14)	1752	364757	369734	4978	2	transcript:Aqu3.1.36097_001	-3026
Aqu3.1.36097_001	AquScaffold_3152	369580	370126	547	*	peak_41586	Promoter	1752	364757	369734	4978	2	transcript:Aqu3.1.36097_001	0
Aqu3.1.36098_001	AquScaffold_3152	363806	364768	963	*	peak_41585	Promoter	1752	362006	364521	2516	2	transcript:Aqu3.1.36098_001	0
Aqu3.1.36098_001	AquScaffold_3152	362413	363663	1251	*	peak_41584	Exon (transcript:Aqu3.1.36098_001/Aqu3.1.36098_001, exon 2 of 5)	1752	362006	364521	2516	2	transcript:Aqu3.1.36098_001	858
Aqu3.1.36098_001	AquScaffold_3152	361515	362015	501	*	peak_41583	3' UTR	1752	362006	364521	2516	2	transcript:Aqu3.1.36098_001	2506
Aqu3.1.36105_001	AquScaffold_3152	330177	332453	2277	*	peak_41570	Exon (transcript:Aqu3.1.36106_001/Aqu3.1.36106_001, exon 5 of 25)	1752	333772	335296	1525	1	transcript:Aqu3.1.36105_001	-1319
Aqu3.1.36105_001	AquScaffold_3152	327533	328044	512	*	peak_41569	Exon (transcript:Aqu3.1.36106_001/Aqu3.1.36106_001, exon 17 of 25)	1752	333772	335296	1525	1	transcript:Aqu3.1.36105_001	-5728
Aqu3.1.36105_001	AquScaffold_3152	332697	334096	1400	*	peak_41571	Promoter	1752	333772	335296	1525	1	transcript:Aqu3.1.36105_001	0
Aqu3.1.36108_001	AquScaffold_3152	313880	317032	3153	*	peak_41566	Promoter	1752	313696	317389	3694	2	transcript:Aqu3.1.36108_001	357
Aqu3.1.36132_001	AquScaffold_3152	230171	231799	1629	*	peak_41518	Promoter	1752	227184	231328	4145	2	transcript:Aqu3.1.36132_001	0
Aqu3.1.36132_001	AquScaffold_3152	228902	230021	1120	*	peak_41517	Exon (transcript:Aqu3.1.36132_001/Aqu3.1.36132_001, exon 3 of 9)	1752	227184	231328	4145	2	transcript:Aqu3.1.36132_001	1307
Aqu3.1.36137_001	AquScaffold_3152	210046	210533	488	*	peak_41508	Promoter	1752	209958	215725	5768	1	transcript:Aqu3.1.36137_001	88
Aqu3.1.36139_001	AquScaffold_3152	202413	203084	672	*	peak_41503	Intron (transcript:Aqu3.1.36139_001/Aqu3.1.36139_001, intron 2 of 7)	1752	200840	203628	2789	2	transcript:Aqu3.1.36139_001	544
Aqu3.1.36139_001	AquScaffold_3152	201083	201912	830	*	peak_41502	Exon (transcript:Aqu3.1.36139_001/Aqu3.1.36139_001, exon 5 of 8)	1752	200840	203628	2789	2	transcript:Aqu3.1.36139_001	1716
Aqu3.1.36139_001	AquScaffold_3152	203228	203528	301	*	peak_41504	Promoter	1752	200840	203628	2789	2	transcript:Aqu3.1.36139_001	100
Aqu3.1.36139_001	AquScaffold_3152	204182	206117	1936	*	peak_41505	Exon (transcript:Aqu3.1.36138_001/Aqu3.1.36138_001, exon 10 of 13)	1752	200840	203628	2789	2	transcript:Aqu3.1.36139_001	-554
Aqu3.1.36141_001	AquScaffold_3152	196619	197511	893	*	peak_41498	Exon (transcript:Aqu3.1.36141_001/Aqu3.1.36141_001, exon 2 of 8)	1752	196008	198363	2356	1	transcript:Aqu3.1.36141_001	611
Aqu3.1.36141_001	AquScaffold_3152	194766	195456	691	*	peak_41496	Exon (transcript:Aqu3.1.36142_001/Aqu3.1.36142_001, exon 5 of 9)	1752	196008	198363	2356	1	transcript:Aqu3.1.36141_001	-552
Aqu3.1.36141_001	AquScaffold_3152	195995	196375	381	*	peak_41497	Promoter	1752	196008	198363	2356	1	transcript:Aqu3.1.36141_001	0
Aqu3.1.36143_001	AquScaffold_3152	190740	192211	1472	*	peak_41495	Promoter	1752	190663	192769	2107	1	transcript:Aqu3.1.36143_001	77
Aqu3.1.36143_001	AquScaffold_3152	189759	190463	705	*	peak_41494	Promoter	1752	190663	192769	2107	1	transcript:Aqu3.1.36143_001	-200
Aqu3.1.36167_001	AquScaffold_3152	110659	111567	909	*	peak_41446	Promoter	1752	110154	111401	1248	2	transcript:Aqu3.1.36167_001	0
Aqu3.1.36193_001	AquScaffold_1313	1287359	1288478	1120	*	peak_7525	Exon (transcript:Aqu3.1.36193_001/Aqu3.1.36193_001, exon 3 of 12)	450	1285809	1289396	3588	2	transcript:Aqu3.1.36193_001	918
Aqu3.1.36193_001	AquScaffold_1313	1288609	1290117	1509	*	peak_7526	Promoter	450	1285809	1289396	3588	2	transcript:Aqu3.1.36193_001	0
Aqu3.1.36204_001	AquScaffold_1313	1317733	1318334	602	*	peak_7535	Promoter	450	1316708	1317941	1234	2	transcript:Aqu3.1.36204_001	0
Aqu3.1.36204_001	AquScaffold_1313	1317352	1317530	179	*	peak_7534	Promoter	450	1316708	1317941	1234	2	transcript:Aqu3.1.36204_001	411
Aqu3.1.36213_001	AquScaffold_1313	1350662	1353130	2469	*	peak_7554	Promoter	450	1347414	1353525	6112	2	transcript:Aqu3.1.36213_001	395
Aqu3.1.36213_001	AquScaffold_1313	1355079	1355383	305	*	peak_7556	Exon (transcript:Aqu3.1.36214_001/Aqu3.1.36214_001, exon 7 of 9)	450	1347414	1353525	6112	2	transcript:Aqu3.1.36213_001	-1554
Aqu3.1.36213_001	AquScaffold_1313	1353323	1353492	170	*	peak_7555	Promoter	450	1347414	1353525	6112	2	transcript:Aqu3.1.36213_001	33
Aqu3.1.36215_001	AquScaffold_1313	1357575	1358352	778	*	peak_7560	Promoter	450	1357169	1358023	855	1	transcript:Aqu3.1.36215_001	406
Aqu3.1.36216_001	AquScaffold_1313	1360450	1360672	223	*	peak_7562	Exon (transcript:Aqu3.1.36217_001/Aqu3.1.36217_001, exon 8 of 9)	450	1357759	1359098	1340	2	transcript:Aqu3.1.36216_001	-1352
Aqu3.1.36226_001	AquScaffold_1313	1376776	1377491	716	*	peak_7573	Exon (transcript:Aqu3.1.36226_001/Aqu3.1.36226_001, exon 10 of 12)	450	1376494	1380204	3711	2	transcript:Aqu3.1.36226_001	2713
Aqu3.1.36242_001	AquScaffold_1313	1420639	1421112	474	*	peak_7598	Exon (transcript:Aqu3.1.36241_001/Aqu3.1.36241_001, exon 8 of 17)	450	1423504	1426461	2958	1	transcript:Aqu3.1.36242_001	-2392
Aqu3.1.36242_001	AquScaffold_1313	1422400	1424346	1947	*	peak_7599	Promoter	450	1423504	1426461	2958	1	transcript:Aqu3.1.36242_001	0
Aqu3.1.36245_001	AquScaffold_1313	1436650	1436849	200	*	peak_7606	Exon (transcript:Aqu3.1.36247_001/Aqu3.1.36247_001, exon 13 of 20)	450	1431437	1432485	1049	2	transcript:Aqu3.1.36245_001	-4165
Aqu3.1.36252_001	AquScaffold_1313	1454332	1455923	1592	*	peak_7620	Exon (transcript:Aqu3.1.36253_001/Aqu3.1.36253_001, exon 2 of 8)	450	1447021	1451022	4002	2	transcript:Aqu3.1.36252_001	-3310
Aqu3.1.36252_001	AquScaffold_1313	1453142	1453944	803	*	peak_7619	Intron (transcript:Aqu3.1.36253_001/Aqu3.1.36253_001, intron 1 of 7)	450	1447021	1451022	4002	2	transcript:Aqu3.1.36252_001	-2120
Aqu3.1.36253_001	AquScaffold_1313	1448768	1448940	173	*	peak_7617	Exon (transcript:Aqu3.1.36252_001/Aqu3.1.36252_001, exon 11 of 19)	450	1450598	1459300	8703	1	transcript:Aqu3.1.36253_001	-1658
Aqu3.1.36253_001	AquScaffold_1313	1450532	1452886	2355	*	peak_7618	Promoter	450	1450598	1459300	8703	1	transcript:Aqu3.1.36253_001	0
Aqu3.1.36254_001	AquScaffold_1313	1456993	1457565	573	*	peak_7622	Exon (transcript:Aqu3.1.36253_001/Aqu3.1.36253_001, exon 4 of 8)	450	1459109	1460867	1759	2	transcript:Aqu3.1.36254_001	3302
Aqu3.1.36254_001	AquScaffold_1313	1456081	1456613	533	*	peak_7621	Exon (transcript:Aqu3.1.36253_001/Aqu3.1.36253_001, exon 3 of 8)	450	1459109	1460867	1759	2	transcript:Aqu3.1.36254_001	4254
Aqu3.1.36254_001	AquScaffold_1313	1462779	1463009	231	*	peak_7627	Distal Intergenic	450	1459109	1460867	1759	2	transcript:Aqu3.1.36254_001	-1912
Aqu3.1.36254_001	AquScaffold_1313	1457712	1458100	389	*	peak_7623	Exon (transcript:Aqu3.1.36253_001/Aqu3.1.36253_001, exon 5 of 8)	450	1459109	1460867	1759	2	transcript:Aqu3.1.36254_001	2767
Aqu3.1.36254_001	AquScaffold_1313	1458309	1458464	156	*	peak_7624	Exon (transcript:Aqu3.1.36253_001/Aqu3.1.36253_001, exon 7 of 8)	450	1459109	1460867	1759	2	transcript:Aqu3.1.36254_001	2403
Aqu3.1.36254_001	AquScaffold_1313	1460558	1461504	947	*	peak_7626	Promoter	450	1459109	1460867	1759	2	transcript:Aqu3.1.36254_001	0
Aqu3.1.36254_001	AquScaffold_1313	1459401	1459733	333	*	peak_7625	Exon (transcript:Aqu3.1.36254_001/Aqu3.1.36254_001, exon 4 of 5)	450	1459109	1460867	1759	2	transcript:Aqu3.1.36254_001	1134
Aqu3.1.36258_001	AquScaffold_1313	1482506	1482888	383	*	peak_7645	Promoter	450	1475577	1482283	6707	2	transcript:Aqu3.1.36258_001	-223
Aqu3.1.36258_001	AquScaffold_1313	1484291	1484563	273	*	peak_7646	Exon (transcript:Aqu3.1.36259_001/Aqu3.1.36259_001, exon 13 of 26)	450	1475577	1482283	6707	2	transcript:Aqu3.1.36258_001	-2008
Aqu3.1.36268_001	AquScaffold_1313	1509991	1510739	749	*	peak_7665	Exon (transcript:Aqu3.1.36268_001/Aqu3.1.36268_001, exon 14 of 24)	450	1506211	1515445	9235	1	transcript:Aqu3.1.36268_001	3780
Aqu3.1.36268_001	AquScaffold_1313	1508122	1508410	289	*	peak_7663	Exon (transcript:Aqu3.1.36268_001/Aqu3.1.36268_001, exon 8 of 24)	450	1506211	1515445	9235	1	transcript:Aqu3.1.36268_001	1911
Aqu3.1.36268_001	AquScaffold_1313	1507610	1507889	280	*	peak_7662	Exon (transcript:Aqu3.1.36268_001/Aqu3.1.36268_001, exon 5 of 24)	450	1506211	1515445	9235	1	transcript:Aqu3.1.36268_001	1399
Aqu3.1.36268_001	AquScaffold_1313	1509351	1509821	471	*	peak_7664	Exon (transcript:Aqu3.1.36268_001/Aqu3.1.36268_001, exon 12 of 24)	450	1506211	1515445	9235	1	transcript:Aqu3.1.36268_001	3140
Aqu3.1.36395_001	AquScaffold_3065	149697	151792	2096	*	peak_38083	Exon (transcript:Aqu3.1.36394_001/Aqu3.1.36394_001, exon 28 of 37)	1692	152607	154104	1498	1	transcript:Aqu3.1.36395_001	-815
Aqu3.1.36395_001	AquScaffold_3065	152931	153679	749	*	peak_38084	Promoter	1692	152607	154104	1498	1	transcript:Aqu3.1.36395_001	324
Aqu3.1.36395_001	AquScaffold_3065	147613	148158	546	*	peak_38081	Exon (transcript:Aqu3.1.36394_001/Aqu3.1.36394_001, exon 20 of 37)	1692	152607	154104	1498	1	transcript:Aqu3.1.36395_001	-4449
Aqu3.1.36395_001	AquScaffold_3065	148377	149174	798	*	peak_38082	Exon (transcript:Aqu3.1.36394_001/Aqu3.1.36394_001, exon 23 of 37)	1692	152607	154104	1498	1	transcript:Aqu3.1.36395_001	-3433
Aqu3.1.36399_001	AquScaffold_3065	160207	162801	2595	*	peak_38087	Exon (transcript:Aqu3.1.36399_001/Aqu3.1.36399_001, exon 3 of 9)	1692	158218	163502	5285	2	transcript:Aqu3.1.36399_001	701
Aqu3.1.36399_001	AquScaffold_3065	162984	164165	1182	*	peak_38088	Promoter	1692	158218	163502	5285	2	transcript:Aqu3.1.36399_001	0
Aqu3.1.36413_001	AquScaffold_3065	224404	226888	2485	*	peak_38123	Promoter	1692	218845	224685	5841	2	transcript:Aqu3.1.36413_001	0
Aqu3.1.36413_001	AquScaffold_3065	222754	223447	694	*	peak_38122	Exon (transcript:Aqu3.1.36413_001/Aqu3.1.36413_001, exon 5 of 19)	1692	218845	224685	5841	2	transcript:Aqu3.1.36413_001	1238
Aqu3.1.36420_001	AquScaffold_3065	267450	267719	270	*	peak_38150	Exon (transcript:Aqu3.1.36420_001/Aqu3.1.36420_001, exon 6 of 36)	1692	253740	269235	15496	2	transcript:Aqu3.1.36420_001	1516
Aqu3.1.36420_001	AquScaffold_3065	264004	265439	1436	*	peak_38147	Exon (transcript:Aqu3.1.36420_001/Aqu3.1.36420_001, exon 14 of 36)	1692	253740	269235	15496	2	transcript:Aqu3.1.36420_001	3796
Aqu3.1.36420_001	AquScaffold_3065	267862	268534	673	*	peak_38151	Exon (transcript:Aqu3.1.36420_001/Aqu3.1.36420_001, exon 3 of 36)	1692	253740	269235	15496	2	transcript:Aqu3.1.36420_001	701
Aqu3.1.36420_001	AquScaffold_3065	265620	266177	558	*	peak_38148	Exon (transcript:Aqu3.1.36420_001/Aqu3.1.36420_001, exon 12 of 36)	1692	253740	269235	15496	2	transcript:Aqu3.1.36420_001	3058
Aqu3.1.36420_001	AquScaffold_3065	261671	261914	244	*	peak_38145	Exon (transcript:Aqu3.1.36420_001/Aqu3.1.36420_001, exon 21 of 36)	1692	253740	269235	15496	2	transcript:Aqu3.1.36420_001	7321
Aqu3.1.36420_001	AquScaffold_3065	269108	269569	462	*	peak_38152	Promoter	1692	253740	269235	15496	2	transcript:Aqu3.1.36420_001	0
Aqu3.1.36420_001	AquScaffold_3065	262082	262656	575	*	peak_38146	Exon (transcript:Aqu3.1.36420_001/Aqu3.1.36420_001, exon 18 of 36)	1692	253740	269235	15496	2	transcript:Aqu3.1.36420_001	6579
Aqu3.1.36420_001	AquScaffold_3065	266790	267144	355	*	peak_38149	Exon (transcript:Aqu3.1.36420_001/Aqu3.1.36420_001, exon 10 of 36)	1692	253740	269235	15496	2	transcript:Aqu3.1.36420_001	2091
Aqu3.1.36436_001	AquScaffold_3065	318785	319803	1019	*	peak_38177	Promoter	1692	317594	318842	1249	2	transcript:Aqu3.1.36436_001	0
Aqu3.1.36436_001	AquScaffold_3065	317134	317455	322	*	peak_38176	Exon (transcript:Aqu3.1.36435_001/Aqu3.1.36435_001, exon 13 of 13)	1692	317594	318842	1249	2	transcript:Aqu3.1.36436_001	1387
Aqu3.1.36448_001	AquScaffold_3065	337711	338909	1199	*	peak_38186	Promoter	1692	337474	338549	1076	2	transcript:Aqu3.1.36448_001	0
Aqu3.1.36462_001	AquScaffold_3065	424596	425051	456	*	peak_38224	Exon (transcript:Aqu3.1.36461_001/Aqu3.1.36461_001, exon 10 of 13)	1692	425655	429407	3753	1	transcript:Aqu3.1.36462_001	-604
Aqu3.1.36462_001	AquScaffold_3065	425496	426041	546	*	peak_38225	Promoter	1692	425655	429407	3753	1	transcript:Aqu3.1.36462_001	0
Aqu3.1.36462_001	AquScaffold_3065	426516	427333	818	*	peak_38226	Exon (transcript:Aqu3.1.36462_001/Aqu3.1.36462_001, exon 2 of 8)	1692	425655	429407	3753	1	transcript:Aqu3.1.36462_001	861
Aqu3.1.36462_001	AquScaffold_3065	423570	424405	836	*	peak_38223	Exon (transcript:Aqu3.1.36461_001/Aqu3.1.36461_001, exon 8 of 13)	1692	425655	429407	3753	1	transcript:Aqu3.1.36462_001	-1250
Aqu3.1.36479_001	AquScaffold_2002	584236	584420	185	*	peak_17330	Exon (transcript:Aqu3.1.36480_001/Aqu3.1.36480_001, exon 4 of 15)	949	582525	583530	1006	2	transcript:Aqu3.1.36479_001	-706
Aqu3.1.36479_001	AquScaffold_2002	585657	586762	1106	*	peak_17331	Exon (transcript:Aqu3.1.36480_001/Aqu3.1.36480_001, exon 8 of 15)	949	582525	583530	1006	2	transcript:Aqu3.1.36479_001	-2127
Aqu3.1.36487_001	AquScaffold_2002	614108	614654	547	*	peak_17347	3' UTR	949	609398	614147	4750	1	transcript:Aqu3.1.36487_001	4710
Aqu3.1.36487_001	AquScaffold_2002	610981	613821	2841	*	peak_17346	3' UTR	949	609398	614147	4750	1	transcript:Aqu3.1.36487_001	1583
Aqu3.1.36489_001	AquScaffold_2002	633882	634313	432	*	peak_17359	Exon (transcript:Aqu3.1.36490_001/Aqu3.1.36490_001, exon 25 of 32)	949	620175	631039	10865	2	transcript:Aqu3.1.36489_001	-2843
Aqu3.1.36489_001	AquScaffold_2002	637251	637438	188	*	peak_17362	Exon (transcript:Aqu3.1.36490_001/Aqu3.1.36490_001, exon 20 of 32)	949	620175	631039	10865	2	transcript:Aqu3.1.36489_001	-6212
Aqu3.1.36489_001	AquScaffold_2002	626262	627141	880	*	peak_17355	Exon (transcript:Aqu3.1.36489_001/Aqu3.1.36489_001, exon 6 of 22)	949	620175	631039	10865	2	transcript:Aqu3.1.36489_001	3898
Aqu3.1.36489_001	AquScaffold_2002	632982	633681	700	*	peak_17358	Exon (transcript:Aqu3.1.36490_001/Aqu3.1.36490_001, exon 28 of 32)	949	620175	631039	10865	2	transcript:Aqu3.1.36489_001	-1943
Aqu3.1.36489_001	AquScaffold_2002	636214	636910	697	*	peak_17361	Exon (transcript:Aqu3.1.36490_001/Aqu3.1.36490_001, exon 21 of 32)	949	620175	631039	10865	2	transcript:Aqu3.1.36489_001	-5175
Aqu3.1.36489_001	AquScaffold_2002	637876	639166	1291	*	peak_17363	Exon (transcript:Aqu3.1.36490_001/Aqu3.1.36490_001, exon 15 of 32)	949	620175	631039	10865	2	transcript:Aqu3.1.36489_001	-6837
Aqu3.1.36489_001	AquScaffold_2002	627985	631106	3122	*	peak_17356	Promoter	949	620175	631039	10865	2	transcript:Aqu3.1.36489_001	0
Aqu3.1.36489_001	AquScaffold_2002	634566	635156	591	*	peak_17360	Exon (transcript:Aqu3.1.36490_001/Aqu3.1.36490_001, exon 23 of 32)	949	620175	631039	10865	2	transcript:Aqu3.1.36489_001	-3527
Aqu3.1.36489_001	AquScaffold_2002	631704	632726	1023	*	peak_17357	3' UTR	949	620175	631039	10865	2	transcript:Aqu3.1.36489_001	-665
Aqu3.1.36489_001	AquScaffold_2002	625542	626139	598	*	peak_17354	Exon (transcript:Aqu3.1.36489_001/Aqu3.1.36489_001, exon 9 of 22)	949	620175	631039	10865	2	transcript:Aqu3.1.36489_001	4900
Aqu3.1.36490_001	AquScaffold_2002	640340	640782	443	*	peak_17365	Exon (transcript:Aqu3.1.36490_001/Aqu3.1.36490_001, exon 11 of 32)	949	631593	646286	14694	2	transcript:Aqu3.1.36490_001	5504
Aqu3.1.36490_001	AquScaffold_2002	646452	646908	457	*	peak_17368	Promoter	949	631593	646286	14694	2	transcript:Aqu3.1.36490_001	-166
Aqu3.1.36490_001	AquScaffold_2002	639603	639817	215	*	peak_17364	Exon (transcript:Aqu3.1.36490_001/Aqu3.1.36490_001, exon 14 of 32)	949	631593	646286	14694	2	transcript:Aqu3.1.36490_001	6469
Aqu3.1.36490_001	AquScaffold_2002	644285	646361	2077	*	peak_17367	Promoter	949	631593	646286	14694	2	transcript:Aqu3.1.36490_001	0
Aqu3.1.36490_001	AquScaffold_2002	641768	642968	1201	*	peak_17366	Exon (transcript:Aqu3.1.36490_001/Aqu3.1.36490_001, exon 4 of 32)	949	631593	646286	14694	2	transcript:Aqu3.1.36490_001	3318
Aqu3.1.36498_001	AquScaffold_2002	663962	664315	354	*	peak_17381	Promoter	949	663730	664474	745	2	transcript:Aqu3.1.36498_001	159
Aqu3.1.36498_001	AquScaffold_2002	663544	663934	391	*	peak_17380	3' UTR	949	663730	664474	745	2	transcript:Aqu3.1.36498_001	540
Aqu3.1.36516_001	AquScaffold_2002	703703	704006	304	*	peak_17407	Exon (transcript:Aqu3.1.36516_001/Aqu3.1.36516_001, exon 3 of 6)	949	703155	705173	2019	1	transcript:Aqu3.1.36516_001	548
Aqu3.1.36516_001	AquScaffold_2002	704250	705012	763	*	peak_17408	Exon (transcript:Aqu3.1.36516_001/Aqu3.1.36516_001, exon 4 of 6)	949	703155	705173	2019	1	transcript:Aqu3.1.36516_001	1095
Aqu3.1.36534_001	AquScaffold_2002	770352	770563	212	*	peak_17430	Promoter	949	770138	779039	8902	1	transcript:Aqu3.1.36534_001	214
Aqu3.1.36534_001	AquScaffold_2002	771453	773171	1719	*	peak_17432	3' UTR	949	770138	779039	8902	1	transcript:Aqu3.1.36534_001	1315
Aqu3.1.36534_001	AquScaffold_2002	770789	771219	431	*	peak_17431	Exon (transcript:Aqu3.1.36534_001/Aqu3.1.36534_001, exon 2 of 3)	949	770138	779039	8902	1	transcript:Aqu3.1.36534_001	651
Aqu3.1.36547_001	AquScaffold_2002	811512	812139	628	*	peak_17456	Downstream (<=300bp)	949	809511	811498	1988	1	transcript:Aqu3.1.36547_001	2001
Aqu3.1.36547_001	AquScaffold_2002	808828	811297	2470	*	peak_17455	Promoter	949	809511	811498	1988	1	transcript:Aqu3.1.36547_001	0
Aqu3.1.36553_001	AquScaffold_2002	843191	843609	419	*	peak_17470	Promoter	949	843263	844874	1612	1	transcript:Aqu3.1.36553_001	0
Aqu3.1.36553_001	AquScaffold_2002	835842	836633	792	*	peak_17467	Intron (transcript:Aqu3.1.36550_001/Aqu3.1.36550_001, intron 9 of 12)	949	843263	844874	1612	1	transcript:Aqu3.1.36553_001	-6630
Aqu3.1.36553_001	AquScaffold_2002	839497	840426	930	*	peak_17469	Intron (transcript:Aqu3.1.36550_001/Aqu3.1.36550_001, intron 9 of 12)	949	843263	844874	1612	1	transcript:Aqu3.1.36553_001	-2837
Aqu3.1.36553_001	AquScaffold_2002	831263	832447	1185	*	peak_17466	Intron (transcript:Aqu3.1.36550_001/Aqu3.1.36550_001, intron 9 of 12)	949	843263	844874	1612	1	transcript:Aqu3.1.36553_001	-10816
Aqu3.1.36553_001	AquScaffold_2002	837407	837917	511	*	peak_17468	Intron (transcript:Aqu3.1.36550_001/Aqu3.1.36550_001, intron 9 of 12)	949	843263	844874	1612	1	transcript:Aqu3.1.36553_001	-5346
Aqu3.1.36554_001	AquScaffold_2002	844195	845924	1730	*	peak_17471	Promoter	949	844902	846196	1295	1	transcript:Aqu3.1.36554_001	0
Aqu3.1.36554_001	AquScaffold_2002	846433	847482	1050	*	peak_17472	3' UTR	949	844902	846196	1295	1	transcript:Aqu3.1.36554_001	1531
Aqu3.1.36578_001	AquScaffold_2002	918884	919253	370	*	peak_17517	Exon (transcript:Aqu3.1.36578_001/Aqu3.1.36578_001, exon 13 of 24)	949	913248	924147	10900	2	transcript:Aqu3.1.36578_001	4894
Aqu3.1.36578_001	AquScaffold_2002	923882	925890	2009	*	peak_17521	Promoter	949	913248	924147	10900	2	transcript:Aqu3.1.36578_001	0
Aqu3.1.36578_001	AquScaffold_2002	921922	922246	325	*	peak_17519	Exon (transcript:Aqu3.1.36578_001/Aqu3.1.36578_001, exon 6 of 24)	949	913248	924147	10900	2	transcript:Aqu3.1.36578_001	1901
Aqu3.1.36578_001	AquScaffold_2002	919895	920793	899	*	peak_17518	Exon (transcript:Aqu3.1.36578_001/Aqu3.1.36578_001, exon 9 of 24)	949	913248	924147	10900	2	transcript:Aqu3.1.36578_001	3354
Aqu3.1.36578_001	AquScaffold_2002	922366	923361	996	*	peak_17520	Exon (transcript:Aqu3.1.36578_001/Aqu3.1.36578_001, exon 3 of 24)	949	913248	924147	10900	2	transcript:Aqu3.1.36578_001	786
Aqu3.1.36583_001	AquScaffold_2002	945011	948301	3291	*	peak_17531	Promoter	949	944555	946148	1594	2	transcript:Aqu3.1.36583_001	0
Aqu3.1.36608_001	AquScaffold_3117	1030861	1032747	1887	*	peak_39647	Promoter	1730	1030638	1032368	1731	2	transcript:Aqu3.1.36608_001	0
Aqu3.1.36609_001	AquScaffold_3117	1029831	1030151	321	*	peak_39646	Promoter	1730	1028729	1029811	1083	2	transcript:Aqu3.1.36609_001	-20
Aqu3.1.36609_001	AquScaffold_3117	1028889	1029657	769	*	peak_39645	Promoter	1730	1028729	1029811	1083	2	transcript:Aqu3.1.36609_001	154
Aqu3.1.36621_001	AquScaffold_3117	985688	988376	2689	*	peak_39617	Promoter	1730	971074	986106	15033	2	transcript:Aqu3.1.36621_001	0
Aqu3.1.36635_001	AquScaffold_3117	909831	910555	725	*	peak_39576	Exon (transcript:Aqu3.1.36636_001/Aqu3.1.36636_001, exon 17 of 34)	1730	916300	916930	631	1	transcript:Aqu3.1.36635_001	-5745
Aqu3.1.36635_001	AquScaffold_3117	919185	919893	709	*	peak_39583	Distal Intergenic	1730	916300	916930	631	1	transcript:Aqu3.1.36635_001	2885
Aqu3.1.36635_001	AquScaffold_3117	917485	917717	233	*	peak_39582	Distal Intergenic	1730	916300	916930	631	1	transcript:Aqu3.1.36635_001	1185
Aqu3.1.36635_001	AquScaffold_3117	912861	913027	167	*	peak_39579	Exon (transcript:Aqu3.1.36636_001/Aqu3.1.36636_001, exon 30 of 34)	1730	916300	916930	631	1	transcript:Aqu3.1.36635_001	-3273
Aqu3.1.36635_001	AquScaffold_3117	913530	913736	207	*	peak_39580	3' UTR	1730	916300	916930	631	1	transcript:Aqu3.1.36635_001	-2564
Aqu3.1.36635_001	AquScaffold_3117	911280	912430	1151	*	peak_39578	Exon (transcript:Aqu3.1.36636_001/Aqu3.1.36636_001, exon 25 of 34)	1730	916300	916930	631	1	transcript:Aqu3.1.36635_001	-3870
Aqu3.1.36635_001	AquScaffold_3117	910748	911079	332	*	peak_39577	Exon (transcript:Aqu3.1.36636_001/Aqu3.1.36636_001, exon 22 of 34)	1730	916300	916930	631	1	transcript:Aqu3.1.36635_001	-5221
Aqu3.1.36635_001	AquScaffold_3117	916380	916608	229	*	peak_39581	Promoter	1730	916300	916930	631	1	transcript:Aqu3.1.36635_001	80
Aqu3.1.36665_001	AquScaffold_2324	1077469	1077982	514	*	peak_23485	Promoter	1174	1077481	1077870	390	2	transcript:Aqu3.1.36665_001	0
Aqu3.1.36681_001	AquScaffold_2324	962273	963115	843	*	peak_23442	Distal Intergenic	1174	957129	959367	2239	1	transcript:Aqu3.1.36681_001	5144
Aqu3.1.36681_001	AquScaffold_2324	957364	957586	223	*	peak_23438	Promoter	1174	957129	959367	2239	1	transcript:Aqu3.1.36681_001	235
Aqu3.1.36681_001	AquScaffold_2324	958238	959086	849	*	peak_23439	Intron (transcript:Aqu3.1.36681_001/Aqu3.1.36681_001, intron 2 of 2)	1174	957129	959367	2239	1	transcript:Aqu3.1.36681_001	1109
Aqu3.1.36681_001	AquScaffold_2324	960516	960828	313	*	peak_23440	Distal Intergenic	1174	957129	959367	2239	1	transcript:Aqu3.1.36681_001	3387
Aqu3.1.36681_001	AquScaffold_2324	961187	961641	455	*	peak_23441	Distal Intergenic	1174	957129	959367	2239	1	transcript:Aqu3.1.36681_001	4058
Aqu3.1.36681_001	AquScaffold_2324	964776	965599	824	*	peak_23443	Distal Intergenic	1174	957129	959367	2239	1	transcript:Aqu3.1.36681_001	7647
Aqu3.1.36687_001	AquScaffold_2324	918226	918552	327	*	peak_23433	Exon (transcript:Aqu3.1.36687_001/Aqu3.1.36687_001, exon 5 of 5)	1174	915377	918745	3369	1	transcript:Aqu3.1.36687_001	2849
Aqu3.1.36687_001	AquScaffold_2324	918804	919824	1021	*	peak_23434	Downstream (<=300bp)	1174	915377	918745	3369	1	transcript:Aqu3.1.36687_001	3427
Aqu3.1.36695_001	AquScaffold_2324	866553	868293	1741	*	peak_23407	Exon (transcript:Aqu3.1.36694_001/Aqu3.1.36694_001, exon 25 of 27)	1174	862088	864561	2474	1	transcript:Aqu3.1.36695_001	4465
Aqu3.1.36695_001	AquScaffold_2324	870466	870914	449	*	peak_23409	Exon (transcript:Aqu3.1.36694_001/Aqu3.1.36694_001, exon 20 of 27)	1174	862088	864561	2474	1	transcript:Aqu3.1.36695_001	8378
Aqu3.1.36695_001	AquScaffold_2324	873442	874266	825	*	peak_23411	Exon (transcript:Aqu3.1.36694_001/Aqu3.1.36694_001, exon 10 of 27)	1174	862088	864561	2474	1	transcript:Aqu3.1.36695_001	11354
Aqu3.1.36695_001	AquScaffold_2324	862154	862407	254	*	peak_23405	Promoter	1174	862088	864561	2474	1	transcript:Aqu3.1.36695_001	66
Aqu3.1.36695_001	AquScaffold_2324	871355	871996	642	*	peak_23410	Exon (transcript:Aqu3.1.36694_001/Aqu3.1.36694_001, exon 16 of 27)	1174	862088	864561	2474	1	transcript:Aqu3.1.36695_001	9267
Aqu3.1.36695_001	AquScaffold_2324	863896	866064	2169	*	peak_23406	3' UTR	1174	862088	864561	2474	1	transcript:Aqu3.1.36695_001	1808
Aqu3.1.36695_001	AquScaffold_2324	868574	869320	747	*	peak_23408	Exon (transcript:Aqu3.1.36694_001/Aqu3.1.36694_001, exon 23 of 27)	1174	862088	864561	2474	1	transcript:Aqu3.1.36695_001	6486
Aqu3.1.36697_001	AquScaffold_2324	859178	860621	1444	*	peak_23403	Promoter	1174	858935	860156	1222	2	transcript:Aqu3.1.36697_001	0
Aqu3.1.36705_001	AquScaffold_2324	828356	829046	691	*	peak_23387	3' UTR	1174	828237	829927	1691	2	transcript:Aqu3.1.36705_001	881
Aqu3.1.36705_001	AquScaffold_2324	829365	830591	1227	*	peak_23388	Promoter	1174	828237	829927	1691	2	transcript:Aqu3.1.36705_001	0
Aqu3.1.36775_001	AquScaffold_129	323985	326095	2111	*	peak_5320	Exon (transcript:Aqu3.1.36775_001/Aqu3.1.36775_001, exon 3 of 16)	433	322713	327662	4950	2	transcript:Aqu3.1.36775_001	1567
Aqu3.1.36775_001	AquScaffold_129	326726	327429	704	*	peak_5321	Promoter	433	322713	327662	4950	2	transcript:Aqu3.1.36775_001	233
Aqu3.1.36775_001	AquScaffold_129	327589	327910	322	*	peak_5322	Promoter	433	322713	327662	4950	2	transcript:Aqu3.1.36775_001	0
Aqu3.1.36808_001	AquScaffold_45	836141	836429	289	*	peak_49058	Distal Intergenic	1963	828199	830646	2448	2	transcript:Aqu3.1.36808_001	-5495
Aqu3.1.36808_001	AquScaffold_45	829233	830444	1212	*	peak_49055	Promoter	1963	828199	830646	2448	2	transcript:Aqu3.1.36808_001	202
Aqu3.1.36808_001	AquScaffold_45	828316	829125	810	*	peak_49054	Intron (transcript:Aqu3.1.36808_001/Aqu3.1.36808_001, intron 1 of 1)	1963	828199	830646	2448	2	transcript:Aqu3.1.36808_001	1521
Aqu3.1.36808_001	AquScaffold_45	833187	833901	715	*	peak_49057	Distal Intergenic	1963	828199	830646	2448	2	transcript:Aqu3.1.36808_001	-2541
Aqu3.1.36808_001	AquScaffold_45	831786	832890	1105	*	peak_49056	Distal Intergenic	1963	828199	830646	2448	2	transcript:Aqu3.1.36808_001	-1140
Aqu3.1.36808_001	AquScaffold_45	823695	824365	671	*	peak_49051	Distal Intergenic	1963	828199	830646	2448	2	transcript:Aqu3.1.36808_001	6281
Aqu3.1.36808_001	AquScaffold_45	824611	825974	1364	*	peak_49052	Distal Intergenic	1963	828199	830646	2448	2	transcript:Aqu3.1.36808_001	4672
Aqu3.1.36808_001	AquScaffold_45	826520	827551	1032	*	peak_49053	Distal Intergenic	1963	828199	830646	2448	2	transcript:Aqu3.1.36808_001	3095
Aqu3.1.36809_001	AquScaffold_45	842639	843848	1210	*	peak_49061	Promoter	1963	840555	842679	2125	2	transcript:Aqu3.1.36809_001	0
Aqu3.1.36809_001	AquScaffold_45	837773	838516	744	*	peak_49059	Distal Intergenic	1963	840555	842679	2125	2	transcript:Aqu3.1.36809_001	4163
Aqu3.1.36809_001	AquScaffold_45	840071	841295	1225	*	peak_49060	Exon (transcript:Aqu3.1.36809_001/Aqu3.1.36809_001, exon 2 of 2)	1963	840555	842679	2125	2	transcript:Aqu3.1.36809_001	1384
Aqu3.1.36833_001	AquScaffold_45	946228	947742	1515	*	peak_49109	Intron (transcript:Aqu3.1.36832_001/Aqu3.1.36832_001, intron 1 of 20)	1963	943687	950491	6805	2	transcript:Aqu3.1.36833_001	2749
Aqu3.1.36833_001	AquScaffold_45	950266	951005	740	*	peak_49111	Promoter	1963	943687	950491	6805	2	transcript:Aqu3.1.36833_001	0
Aqu3.1.36833_001	AquScaffold_45	947813	948496	684	*	peak_49110	Intron (transcript:Aqu3.1.36832_001/Aqu3.1.36832_001, intron 1 of 20)	1963	943687	950491	6805	2	transcript:Aqu3.1.36833_001	1995
Aqu3.1.36833_001	AquScaffold_45	952812	953000	189	*	peak_49113	Exon (transcript:Aqu3.1.36832_001/Aqu3.1.36832_001, exon 4 of 21)	1963	943687	950491	6805	2	transcript:Aqu3.1.36833_001	-2321
Aqu3.1.36833_001	AquScaffold_45	954254	954965	712	*	peak_49115	Exon (transcript:Aqu3.1.36832_001/Aqu3.1.36832_001, exon 9 of 21)	1963	943687	950491	6805	2	transcript:Aqu3.1.36833_001	-3763
Aqu3.1.36833_001	AquScaffold_45	953155	953928	774	*	peak_49114	Exon (transcript:Aqu3.1.36832_001/Aqu3.1.36832_001, exon 5 of 21)	1963	943687	950491	6805	2	transcript:Aqu3.1.36833_001	-2664
Aqu3.1.36833_001	AquScaffold_45	951437	952464	1028	*	peak_49112	Exon (transcript:Aqu3.1.36832_001/Aqu3.1.36832_001, exon 2 of 21)	1963	943687	950491	6805	2	transcript:Aqu3.1.36833_001	-946
Aqu3.1.36843_001	AquScaffold_45	987862	988593	732	*	peak_49136	Promoter	1963	982229	988057	5829	2	transcript:Aqu3.1.36843_001	0
Aqu3.1.36843_001	AquScaffold_45	984654	986200	1547	*	peak_49135	Exon (transcript:Aqu3.1.36843_001/Aqu3.1.36843_001, exon 4 of 21)	1963	982229	988057	5829	2	transcript:Aqu3.1.36843_001	1857
Aqu3.1.36847_001	AquScaffold_45	1014427	1015056	630	*	peak_49150	Intron (transcript:Aqu3.1.36847_001/Aqu3.1.36847_001, intron 1 of 13)	1963	1013068	1022240	9173	1	transcript:Aqu3.1.36847_001	1359
Aqu3.1.36847_001	AquScaffold_45	1012946	1013407	462	*	peak_49149	Promoter	1963	1013068	1022240	9173	1	transcript:Aqu3.1.36847_001	0
Aqu3.1.36847_001	AquScaffold_45	1015279	1016102	824	*	peak_49151	Intron (transcript:Aqu3.1.36847_001/Aqu3.1.36847_001, intron 1 of 13)	1963	1013068	1022240	9173	1	transcript:Aqu3.1.36847_001	2211
Aqu3.1.36847_001	AquScaffold_45	1012444	1012929	486	*	peak_49148	Promoter	1963	1013068	1022240	9173	1	transcript:Aqu3.1.36847_001	-139
Aqu3.1.36847_001	AquScaffold_45	1016266	1017561	1296	*	peak_49152	Exon (transcript:Aqu3.1.36847_001/Aqu3.1.36847_001, exon 2 of 14)	1963	1013068	1022240	9173	1	transcript:Aqu3.1.36847_001	3198
Aqu3.1.37077_001	AquScaffold_14	1036989	1037199	211	*	peak_9911	Exon (transcript:Aqu3.1.37077_001/Aqu3.1.37077_001, exon 3 of 9)	508	1036272	1038945	2674	1	transcript:Aqu3.1.37077_001	717
Aqu3.1.37083_001	AquScaffold_14	1025840	1026578	739	*	peak_9903	Promoter	508	1025422	1026250	829	2	transcript:Aqu3.1.37083_001	0
Aqu3.1.37083_001	AquScaffold_14	1027028	1027596	569	*	peak_9904	Exon (transcript:Aqu3.1.37080_001/Aqu3.1.37080_001, exon 3 of 4)	508	1025422	1026250	829	2	transcript:Aqu3.1.37083_001	-778
Aqu3.1.37089_001	AquScaffold_14	992019	992633	615	*	peak_9883	Exon (transcript:Aqu3.1.37089_001/Aqu3.1.37089_001, exon 9 of 35)	508	989664	1012027	22364	1	transcript:Aqu3.1.37089_001	2355
Aqu3.1.37089_001	AquScaffold_14	993471	994609	1139	*	peak_9885	Exon (transcript:Aqu3.1.37089_001/Aqu3.1.37089_001, exon 12 of 35)	508	989664	1012027	22364	1	transcript:Aqu3.1.37089_001	3807
Aqu3.1.37089_001	AquScaffold_14	992812	993317	506	*	peak_9884	Exon (transcript:Aqu3.1.37089_001/Aqu3.1.37089_001, exon 11 of 35)	508	989664	1012027	22364	1	transcript:Aqu3.1.37089_001	3148
Aqu3.1.37089_001	AquScaffold_14	991520	991850	331	*	peak_9882	Exon (transcript:Aqu3.1.37089_001/Aqu3.1.37089_001, exon 7 of 35)	508	989664	1012027	22364	1	transcript:Aqu3.1.37089_001	1856
Aqu3.1.37091_001	AquScaffold_14	988124	989419	1296	*	peak_9881	Promoter	508	988201	989679	1479	1	transcript:Aqu3.1.37091_001	0
Aqu3.1.37092_001	AquScaffold_14	980780	980975	196	*	peak_9876	Exon (transcript:Aqu3.1.37092_001/Aqu3.1.37092_001, exon 13 of 19)	508	978415	988186	9772	1	transcript:Aqu3.1.37092_001	2365
Aqu3.1.37092_001	AquScaffold_14	979941	980542	602	*	peak_9875	Exon (transcript:Aqu3.1.37092_001/Aqu3.1.37092_001, exon 9 of 19)	508	978415	988186	9772	1	transcript:Aqu3.1.37092_001	1526
Aqu3.1.37092_001	AquScaffold_14	979332	979680	349	*	peak_9874	Exon (transcript:Aqu3.1.37092_001/Aqu3.1.37092_001, exon 8 of 19)	508	978415	988186	9772	1	transcript:Aqu3.1.37092_001	917
Aqu3.1.37092_001	AquScaffold_14	976497	977937	1441	*	peak_9873	Promoter	508	978415	988186	9772	1	transcript:Aqu3.1.37092_001	-478
Aqu3.1.37092_001	AquScaffold_14	982279	983769	1491	*	peak_9877	Exon (transcript:Aqu3.1.37092_001/Aqu3.1.37092_001, exon 14 of 19)	508	978415	988186	9772	1	transcript:Aqu3.1.37092_001	3864
Aqu3.1.37096_001	AquScaffold_14	971997	973195	1199	*	peak_9869	Promoter	508	973565	973846	282	1	transcript:Aqu3.1.37096_001	-370
Aqu3.1.37096_001	AquScaffold_14	973507	974502	996	*	peak_9870	Promoter	508	973565	973846	282	1	transcript:Aqu3.1.37096_001	0
Aqu3.1.37101_001	AquScaffold_14	948349	948514	166	*	peak_9856	Promoter	508	948394	956856	8463	1	transcript:Aqu3.1.37101_001	0
Aqu3.1.37101_001	AquScaffold_14	948662	950149	1488	*	peak_9857	Promoter	508	948394	956856	8463	1	transcript:Aqu3.1.37101_001	268
Aqu3.1.37121_001	AquScaffold_14	871983	872833	851	*	peak_9819	Promoter	508	871802	872375	574	2	transcript:Aqu3.1.37121_001	0
Aqu3.1.37128_001	AquScaffold_14	855044	858646	3603	*	peak_9813	Promoter	508	856967	859013	2047	1	transcript:Aqu3.1.37128_001	0
Aqu3.1.37135_001	AquScaffold_14	837932	838806	875	*	peak_9802	Promoter	508	837763	838456	694	2	transcript:Aqu3.1.37135_001	0
Aqu3.1.37140_001	AquScaffold_14	830012	830907	896	*	peak_9797	Promoter	508	830196	831280	1085	1	transcript:Aqu3.1.37140_001	0
Aqu3.1.37141_001	AquScaffold_14	827543	829877	2335	*	peak_9796	Promoter	508	816246	829119	12874	2	transcript:Aqu3.1.37141_001	0
Aqu3.1.37147_001	AquScaffold_14	802958	803303	346	*	peak_9777	Intron (transcript:Aqu3.1.37148_001/Aqu3.1.37148_001, intron 2 of 2)	508	804696	805113	418	1	transcript:Aqu3.1.37147_001	-1393
Aqu3.1.37147_001	AquScaffold_14	803444	803905	462	*	peak_9778	Intron (transcript:Aqu3.1.37148_001/Aqu3.1.37148_001, intron 2 of 2)	508	804696	805113	418	1	transcript:Aqu3.1.37147_001	-791
Aqu3.1.37154_001	AquScaffold_14	772077	772346	270	*	peak_9759	Exon (transcript:Aqu3.1.37154_001/Aqu3.1.37154_001, exon 5 of 9)	508	771342	773247	1906	1	transcript:Aqu3.1.37154_001	735
Aqu3.1.37155_001	AquScaffold_14	769141	770261	1121	*	peak_9758	Promoter	508	769134	771366	2233	1	transcript:Aqu3.1.37155_001	7
Aqu3.1.37181_001	AquScaffold_14	677765	679107	1343	*	peak_9703	Promoter	508	678611	680376	1766	1	transcript:Aqu3.1.37181_001	0
Aqu3.1.37213_001	AquScaffold_1235	375247	376448	1202	*	peak_4706	Promoter	397	372518	375449	2932	2	transcript:Aqu3.1.37213_001	0
Aqu3.1.37214_001	AquScaffold_1235	370625	372439	1815	*	peak_4705	Exon (transcript:Aqu3.1.37214_001/Aqu3.1.37214_001, exon 12 of 20)	397	369137	372756	3620	1	transcript:Aqu3.1.37214_001	1488
Aqu3.1.37223_001	AquScaffold_1235	342916	343147	232	*	peak_4688	Intron (transcript:Aqu3.1.37222_001/Aqu3.1.37222_001, intron 20 of 25)	397	339135	340820	1686	1	transcript:Aqu3.1.37223_001	3781
Aqu3.1.37223_001	AquScaffold_1235	340892	341192	301	*	peak_4686	3' UTR	397	339135	340820	1686	1	transcript:Aqu3.1.37223_001	1757
Aqu3.1.37223_001	AquScaffold_1235	341953	342405	453	*	peak_4687	Exon (transcript:Aqu3.1.37222_001/Aqu3.1.37222_001, exon 22 of 26)	397	339135	340820	1686	1	transcript:Aqu3.1.37223_001	2818
Aqu3.1.37223_001	AquScaffold_1235	339644	340546	903	*	peak_4685	Exon (transcript:Aqu3.1.37223_001/Aqu3.1.37223_001, exon 2 of 2)	397	339135	340820	1686	1	transcript:Aqu3.1.37223_001	509
Aqu3.1.37236_001	AquScaffold_1235	283354	283580	227	*	peak_4670	Promoter	397	280288	283364	3077	2	transcript:Aqu3.1.37236_001	0
Aqu3.1.37241_001	AquScaffold_1235	264843	265237	395	*	peak_4663	Promoter	397	261681	264776	3096	2	transcript:Aqu3.1.37241_001	-67
Aqu3.1.37241_001	AquScaffold_1235	265866	266245	380	*	peak_4665	Distal Intergenic	397	261681	264776	3096	2	transcript:Aqu3.1.37241_001	-1090
Aqu3.1.37241_001	AquScaffold_1235	265446	265827	382	*	peak_4664	Distal Intergenic	397	261681	264776	3096	2	transcript:Aqu3.1.37241_001	-670
Aqu3.1.37244_001	AquScaffold_1235	244351	245087	737	*	peak_4656	Exon (transcript:Aqu3.1.37244_001/Aqu3.1.37244_001, exon 4 of 7)	397	242969	248466	5498	1	transcript:Aqu3.1.37244_001	1382
Aqu3.1.37244_001	AquScaffold_1235	245251	246162	912	*	peak_4657	Exon (transcript:Aqu3.1.37244_001/Aqu3.1.37244_001, exon 4 of 7)	397	242969	248466	5498	1	transcript:Aqu3.1.37244_001	2282
Aqu3.1.37244_001	AquScaffold_1235	243703	244074	372	*	peak_4655	Intron (transcript:Aqu3.1.37244_001/Aqu3.1.37244_001, intron 3 of 6)	397	242969	248466	5498	1	transcript:Aqu3.1.37244_001	734
Aqu3.1.37260_001	AquScaffold_1235	203879	204057	179	*	peak_4637	3' UTR	397	203100	204109	1010	1	transcript:Aqu3.1.37260_001	779
Aqu3.1.37262_001	AquScaffold_1235	178529	179112	584	*	peak_4622	Intron (transcript:Aqu3.1.37262_001/Aqu3.1.37262_001, intron 6 of 8)	397	175316	188603	13288	1	transcript:Aqu3.1.37262_001	3213
Aqu3.1.37262_001	AquScaffold_1235	180871	181490	620	*	peak_4623	Intron (transcript:Aqu3.1.37262_001/Aqu3.1.37262_001, intron 6 of 8)	397	175316	188603	13288	1	transcript:Aqu3.1.37262_001	5555
Aqu3.1.37262_001	AquScaffold_1235	175316	175906	591	*	peak_4620	Promoter	397	175316	188603	13288	1	transcript:Aqu3.1.37262_001	0
Aqu3.1.37262_001	AquScaffold_1235	177058	177960	903	*	peak_4621	Exon (transcript:Aqu3.1.37262_001/Aqu3.1.37262_001, exon 5 of 9)	397	175316	188603	13288	1	transcript:Aqu3.1.37262_001	1742
Aqu3.1.37270_001	AquScaffold_1235	159973	160371	399	*	peak_4609	Intron (transcript:Aqu3.1.37269_001/Aqu3.1.37269_001, intron 5 of 9)	397	152959	158429	5471	2	transcript:Aqu3.1.37270_001	-1544
Aqu3.1.37270_001	AquScaffold_1235	159370	159830	461	*	peak_4608	Exon (transcript:Aqu3.1.37269_001/Aqu3.1.37269_001, exon 5 of 10)	397	152959	158429	5471	2	transcript:Aqu3.1.37270_001	-941
Aqu3.1.37271_001	AquScaffold_1235	149089	149656	568	*	peak_4604	Intron (transcript:Aqu3.1.37272_001/Aqu3.1.37272_001, intron 7 of 7)	397	150367	152524	2158	2	transcript:Aqu3.1.37271_001	2868
Aqu3.1.37271_001	AquScaffold_1235	150499	152832	2334	*	peak_4605	Promoter	397	150367	152524	2158	2	transcript:Aqu3.1.37271_001	0
Aqu3.1.37271_001	AquScaffold_1235	147165	148521	1357	*	peak_4603	Exon (transcript:Aqu3.1.37272_001/Aqu3.1.37272_001, exon 6 of 8)	397	150367	152524	2158	2	transcript:Aqu3.1.37271_001	4003
Aqu3.1.37271_001	AquScaffold_1235	153241	154576	1336	*	peak_4606	Exon (transcript:Aqu3.1.37270_001/Aqu3.1.37270_001, exon 2 of 2)	397	150367	152524	2158	2	transcript:Aqu3.1.37271_001	-717
Aqu3.1.37293_001	AquScaffold_1235	88196	88518	323	*	peak_4573	Promoter	397	88070	90116	2047	1	transcript:Aqu3.1.37293_001	126
Aqu3.1.37293_001	AquScaffold_1235	89712	90693	982	*	peak_4574	3' UTR	397	88070	90116	2047	1	transcript:Aqu3.1.37293_001	1642
Aqu3.1.37295_001	AquScaffold_1235	81137	82461	1325	*	peak_4570	Promoter	397	81260	84934	3675	1	transcript:Aqu3.1.37295_001	0
Aqu3.1.37295_001	AquScaffold_1235	82696	83473	778	*	peak_4571	Intron (transcript:Aqu3.1.37295_001/Aqu3.1.37295_001, intron 2 of 2)	397	81260	84934	3675	1	transcript:Aqu3.1.37295_001	1436
Aqu3.1.37295_001	AquScaffold_1235	79599	80048	450	*	peak_4569	Distal Intergenic	397	81260	84934	3675	1	transcript:Aqu3.1.37295_001	-1212
Aqu3.1.37297_001	AquScaffold_1235	73972	74542	571	*	peak_4565	Intron (transcript:Aqu3.1.37297_001/Aqu3.1.37297_001, intron 3 of 13)	397	62992	78138	15147	2	transcript:Aqu3.1.37297_001	3596
Aqu3.1.37297_001	AquScaffold_1235	74758	75090	333	*	peak_4566	Intron (transcript:Aqu3.1.37297_001/Aqu3.1.37297_001, intron 3 of 13)	397	62992	78138	15147	2	transcript:Aqu3.1.37297_001	3048
Aqu3.1.37297_001	AquScaffold_1235	75245	76175	931	*	peak_4567	Exon (transcript:Aqu3.1.37297_001/Aqu3.1.37297_001, exon 3 of 14)	397	62992	78138	15147	2	transcript:Aqu3.1.37297_001	1963
Aqu3.1.37297_001	AquScaffold_1235	69376	72432	3057	*	peak_4564	Exon (transcript:Aqu3.1.37297_001/Aqu3.1.37297_001, exon 4 of 14)	397	62992	78138	15147	2	transcript:Aqu3.1.37297_001	5706
Aqu3.1.37297_001	AquScaffold_1235	76522	78339	1818	*	peak_4568	Promoter	397	62992	78138	15147	2	transcript:Aqu3.1.37297_001	0
Aqu3.1.37421_001	AquScaffold_3343	2090684	2091254	571	*	peak_46397	3' UTR	1882	2090936	2091908	973	2	transcript:Aqu3.1.37421_001	654
Aqu3.1.37421_001	AquScaffold_3343	2089806	2090498	693	*	peak_46396	Exon (transcript:Aqu3.1.37422_001/Aqu3.1.37422_001, exon 8 of 13)	1882	2090936	2091908	973	2	transcript:Aqu3.1.37421_001	1410
Aqu3.1.37421_001	AquScaffold_3343	2091814	2092147	334	*	peak_46398	Promoter	1882	2090936	2091908	973	2	transcript:Aqu3.1.37421_001	0
Aqu3.1.37427_001	AquScaffold_3343	2069565	2070369	805	*	peak_46384	Exon (transcript:Aqu3.1.37427_001/Aqu3.1.37427_001, exon 5 of 15)	1882	2065436	2076019	10584	1	transcript:Aqu3.1.37427_001	4129
Aqu3.1.37427_001	AquScaffold_3343	2069052	2069291	240	*	peak_46383	Intron (transcript:Aqu3.1.37427_001/Aqu3.1.37427_001, intron 4 of 14)	1882	2065436	2076019	10584	1	transcript:Aqu3.1.37427_001	3616
Aqu3.1.37427_001	AquScaffold_3343	2070784	2072948	2165	*	peak_46385	Exon (transcript:Aqu3.1.37427_001/Aqu3.1.37427_001, exon 8 of 15)	1882	2065436	2076019	10584	1	transcript:Aqu3.1.37427_001	5348
Aqu3.1.37439_001	AquScaffold_3343	2018154	2019528	1375	*	peak_46359	Promoter	1882	2017632	2019570	1939	2	transcript:Aqu3.1.37439_001	42
Aqu3.1.37439_001	AquScaffold_3343	2023181	2023458	278	*	peak_46361	Intron (transcript:Aqu3.1.37438_001/Aqu3.1.37438_001, intron 8 of 13)	1882	2017632	2019570	1939	2	transcript:Aqu3.1.37439_001	-3611
Aqu3.1.37439_001	AquScaffold_3343	2020386	2021984	1599	*	peak_46360	Exon (transcript:Aqu3.1.37438_001/Aqu3.1.37438_001, exon 12 of 14)	1882	2017632	2019570	1939	2	transcript:Aqu3.1.37439_001	-816
Aqu3.1.37439_001	AquScaffold_3343	2015757	2017397	1641	*	peak_46358	Downstream (<=300bp)	1882	2017632	2019570	1939	2	transcript:Aqu3.1.37439_001	2173
Aqu3.1.37441_001	AquScaffold_3343	2009510	2010088	579	*	peak_46354	Exon (transcript:Aqu3.1.37441_001/Aqu3.1.37441_001, exon 14 of 36)	1882	2004485	2012557	8073	2	transcript:Aqu3.1.37441_001	2469
Aqu3.1.37441_001	AquScaffold_3343	2008050	2009140	1091	*	peak_46353	Exon (transcript:Aqu3.1.37441_001/Aqu3.1.37441_001, exon 20 of 36)	1882	2004485	2012557	8073	2	transcript:Aqu3.1.37441_001	3417
Aqu3.1.37441_001	AquScaffold_3343	2010391	2010805	415	*	peak_46355	Exon (transcript:Aqu3.1.37441_001/Aqu3.1.37441_001, exon 10 of 36)	1882	2004485	2012557	8073	2	transcript:Aqu3.1.37441_001	1752
Aqu3.1.37448_001	AquScaffold_3343	1981586	1982232	647	*	peak_46336	Exon (transcript:Aqu3.1.37448_001/Aqu3.1.37448_001, exon 7 of 12)	1882	1980434	1983245	2812	1	transcript:Aqu3.1.37448_001	1152
Aqu3.1.37448_001	AquScaffold_3343	1983101	1983386	286	*	peak_46337	3' UTR	1882	1980434	1983245	2812	1	transcript:Aqu3.1.37448_001	2667
Aqu3.1.37449_001	AquScaffold_3343	1979385	1979636	252	*	peak_46335	Intron (transcript:Aqu3.1.37449_001/Aqu3.1.37449_001, intron 2 of 9)	1882	1975683	1980383	4701	2	transcript:Aqu3.1.37449_001	747
Aqu3.1.37486_001	AquScaffold_3343	1825842	1827174	1333	*	peak_46233	Exon (transcript:Aqu3.1.37486_001/Aqu3.1.37486_001, exon 4 of 8)	1882	1824977	1828417	3441	2	transcript:Aqu3.1.37486_001	1243
Aqu3.1.37486_001	AquScaffold_3343	1827854	1828100	247	*	peak_46234	Promoter	1882	1824977	1828417	3441	2	transcript:Aqu3.1.37486_001	317
Aqu3.1.37486_001	AquScaffold_3343	1829538	1830057	520	*	peak_46235	Exon (transcript:Aqu3.1.37485_001/Aqu3.1.37485_001, exon 6 of 8)	1882	1824977	1828417	3441	2	transcript:Aqu3.1.37486_001	-1121
Aqu3.1.37495_001	AquScaffold_3343	1804281	1805512	1232	*	peak_46217	Exon (transcript:Aqu3.1.37496_001/Aqu3.1.37496_001, exon 13 of 17)	1882	1806170	1806697	528	1	transcript:Aqu3.1.37495_001	-658
Aqu3.1.37495_001	AquScaffold_3343	1806105	1807065	961	*	peak_46218	Promoter	1882	1806170	1806697	528	1	transcript:Aqu3.1.37495_001	0
Aqu3.1.37496_001	AquScaffold_3343	1801981	1803190	1210	*	peak_46216	Exon (transcript:Aqu3.1.37496_001/Aqu3.1.37496_001, exon 6 of 17)	1882	1800967	1806123	5157	1	transcript:Aqu3.1.37496_001	1014
Aqu3.1.37497_001	AquScaffold_3343	1798289	1798941	653	*	peak_46214	Exon (transcript:Aqu3.1.37497_001/Aqu3.1.37497_001, exon 5 of 16)	1882	1793311	1800942	7632	2	transcript:Aqu3.1.37497_001	2001
Aqu3.1.37497_001	AquScaffold_3343	1797510	1797701	192	*	peak_46213	Exon (transcript:Aqu3.1.37497_001/Aqu3.1.37497_001, exon 6 of 16)	1882	1793311	1800942	7632	2	transcript:Aqu3.1.37497_001	3241
Aqu3.1.37497_001	AquScaffold_3343	1800311	1801659	1349	*	peak_46215	Promoter	1882	1793311	1800942	7632	2	transcript:Aqu3.1.37497_001	0
Aqu3.1.37497_001	AquScaffold_3343	1795532	1796492	961	*	peak_46211	Exon (transcript:Aqu3.1.37497_001/Aqu3.1.37497_001, exon 9 of 16)	1882	1793311	1800942	7632	2	transcript:Aqu3.1.37497_001	4450
Aqu3.1.37497_001	AquScaffold_3343	1796908	1797158	251	*	peak_46212	Exon (transcript:Aqu3.1.37497_001/Aqu3.1.37497_001, exon 7 of 16)	1882	1793311	1800942	7632	2	transcript:Aqu3.1.37497_001	3784
Aqu3.1.37498_001	AquScaffold_3343	1789667	1790347	681	*	peak_46209	Exon (transcript:Aqu3.1.37498_001/Aqu3.1.37498_001, exon 5 of 13)	1882	1787934	1793621	5688	1	transcript:Aqu3.1.37498_001	1733
Aqu3.1.37498_001	AquScaffold_3343	1793656	1795168	1513	*	peak_46210	3' UTR	1882	1787934	1793621	5688	1	transcript:Aqu3.1.37498_001	5722
Aqu3.1.37498_001	AquScaffold_3343	1786680	1788910	2231	*	peak_46208	Promoter	1882	1787934	1793621	5688	1	transcript:Aqu3.1.37498_001	0
Aqu3.1.37508_001	AquScaffold_3343	1758995	1759777	783	*	peak_46195	Exon (transcript:Aqu3.1.37507_001/Aqu3.1.37507_001, exon 17 of 25)	1882	1767133	1768587	1455	1	transcript:Aqu3.1.37508_001	-7356
Aqu3.1.37508_001	AquScaffold_3343	1764069	1768330	4262	*	peak_46197	Promoter	1882	1767133	1768587	1455	1	transcript:Aqu3.1.37508_001	0
Aqu3.1.37508_001	AquScaffold_3343	1760679	1761185	507	*	peak_46196	Exon (transcript:Aqu3.1.37507_001/Aqu3.1.37507_001, exon 15 of 25)	1882	1767133	1768587	1455	1	transcript:Aqu3.1.37508_001	-5948
Aqu3.1.37517_001	AquScaffold_3065	774929	776043	1115	*	peak_38337	Exon (transcript:Aqu3.1.37517_001/Aqu3.1.37517_001, exon 1 of 6)	1692	773229	778427	5199	1	transcript:Aqu3.1.37517_001	1700
Aqu3.1.37517_001	AquScaffold_3065	779694	779808	115	*	peak_38340	Exon (transcript:Aqu3.1.37518_001/Aqu3.1.37518_001, exon 9 of 11)	1692	773229	778427	5199	1	transcript:Aqu3.1.37517_001	6465
Aqu3.1.37517_001	AquScaffold_3065	774189	774779	591	*	peak_38336	Exon (transcript:Aqu3.1.37517_001/Aqu3.1.37517_001, exon 1 of 6)	1692	773229	778427	5199	1	transcript:Aqu3.1.37517_001	960
Aqu3.1.37517_001	AquScaffold_3065	776726	777485	760	*	peak_38338	Exon (transcript:Aqu3.1.37517_001/Aqu3.1.37517_001, exon 2 of 6)	1692	773229	778427	5199	1	transcript:Aqu3.1.37517_001	3497
Aqu3.1.37517_001	AquScaffold_3065	777677	778498	822	*	peak_38339	3' UTR	1692	773229	778427	5199	1	transcript:Aqu3.1.37517_001	4448
Aqu3.1.37518_001	AquScaffold_3065	785023	786468	1446	*	peak_38344	Exon (transcript:Aqu3.1.37518_001/Aqu3.1.37518_001, exon 3 of 11)	1692	778494	787160	8667	2	transcript:Aqu3.1.37518_001	692
Aqu3.1.37518_001	AquScaffold_3065	787333	787518	186	*	peak_38346	Promoter	1692	778494	787160	8667	2	transcript:Aqu3.1.37518_001	-173
Aqu3.1.37518_001	AquScaffold_3065	786763	787161	399	*	peak_38345	Promoter	1692	778494	787160	8667	2	transcript:Aqu3.1.37518_001	0
Aqu3.1.37518_001	AquScaffold_3065	784547	784990	444	*	peak_38343	Intron (transcript:Aqu3.1.37518_001/Aqu3.1.37518_001, intron 5 of 10)	1692	778494	787160	8667	2	transcript:Aqu3.1.37518_001	2170
Aqu3.1.37518_001	AquScaffold_3065	784170	784435	266	*	peak_38342	Intron (transcript:Aqu3.1.37518_001/Aqu3.1.37518_001, intron 5 of 10)	1692	778494	787160	8667	2	transcript:Aqu3.1.37518_001	2725
Aqu3.1.37518_001	AquScaffold_3065	782653	783867	1215	*	peak_38341	Intron (transcript:Aqu3.1.37518_001/Aqu3.1.37518_001, intron 5 of 10)	1692	778494	787160	8667	2	transcript:Aqu3.1.37518_001	3293
Aqu3.1.37526_001	AquScaffold_3065	818705	820615	1911	*	peak_38363	Exon (transcript:Aqu3.1.37525_001/Aqu3.1.37525_001, exon 12 of 18)	1692	821134	821590	457	1	transcript:Aqu3.1.37526_001	-519
Aqu3.1.37528_001	AquScaffold_3065	829293	830235	943	*	peak_38370	3' UTR	1692	824337	827846	3510	2	transcript:Aqu3.1.37528_001	-1447
Aqu3.1.37528_001	AquScaffold_3065	830981	831169	189	*	peak_38372	Exon (transcript:Aqu3.1.37530_001/Aqu3.1.37530_001, exon 17 of 19)	1692	824337	827846	3510	2	transcript:Aqu3.1.37528_001	-3135
Aqu3.1.37528_001	AquScaffold_3065	830526	830796	271	*	peak_38371	3' UTR	1692	824337	827846	3510	2	transcript:Aqu3.1.37528_001	-2680
Aqu3.1.37529_001	AquScaffold_3065	826645	828570	1926	*	peak_38369	Promoter	1692	827524	830364	2841	1	transcript:Aqu3.1.37529_001	0
Aqu3.1.37529_001	AquScaffold_3065	825551	825970	420	*	peak_38368	Exon (transcript:Aqu3.1.37528_001/Aqu3.1.37528_001, exon 7 of 10)	1692	827524	830364	2841	1	transcript:Aqu3.1.37529_001	-1554
Aqu3.1.37533_001	AquScaffold_3065	844350	844855	506	*	peak_38381	Exon (transcript:Aqu3.1.37532_001/Aqu3.1.37532_001, exon 12 of 13)	1692	842932	843677	746	1	transcript:Aqu3.1.37533_001	1418
Aqu3.1.37533_001	AquScaffold_3065	850806	851976	1171	*	peak_38386	Intron (transcript:Aqu3.1.37532_001/Aqu3.1.37532_001, intron 11 of 12)	1692	842932	843677	746	1	transcript:Aqu3.1.37533_001	7874
Aqu3.1.37533_001	AquScaffold_3065	845436	846105	670	*	peak_38382	Intron (transcript:Aqu3.1.37532_001/Aqu3.1.37532_001, intron 11 of 12)	1692	842932	843677	746	1	transcript:Aqu3.1.37533_001	2504
Aqu3.1.37533_001	AquScaffold_3065	848574	849249	676	*	peak_38384	Intron (transcript:Aqu3.1.37532_001/Aqu3.1.37532_001, intron 11 of 12)	1692	842932	843677	746	1	transcript:Aqu3.1.37533_001	5642
Aqu3.1.37533_001	AquScaffold_3065	849796	850335	540	*	peak_38385	Intron (transcript:Aqu3.1.37532_001/Aqu3.1.37532_001, intron 11 of 12)	1692	842932	843677	746	1	transcript:Aqu3.1.37533_001	6864
Aqu3.1.37533_001	AquScaffold_3065	846389	846787	399	*	peak_38383	Intron (transcript:Aqu3.1.37532_001/Aqu3.1.37532_001, intron 11 of 12)	1692	842932	843677	746	1	transcript:Aqu3.1.37533_001	3457
Aqu3.1.37533_001	AquScaffold_3065	843328	843963	636	*	peak_38380	Promoter	1692	842932	843677	746	1	transcript:Aqu3.1.37533_001	396
Aqu3.1.37543_001	AquScaffold_3065	885426	887355	1930	*	peak_38409	Promoter	1692	885295	889580	4286	1	transcript:Aqu3.1.37543_001	131
Aqu3.1.37543_001	AquScaffold_3065	884679	885164	486	*	peak_38408	Promoter	1692	885295	889580	4286	1	transcript:Aqu3.1.37543_001	-131
Aqu3.1.37544_001	AquScaffold_3065	891637	891908	272	*	peak_38413	Exon (transcript:Aqu3.1.37544_001/Aqu3.1.37544_001, exon 3 of 5)	1692	889598	894275	4678	1	transcript:Aqu3.1.37544_001	2039
Aqu3.1.37544_001	AquScaffold_3065	887481	888612	1132	*	peak_38410	Exon (transcript:Aqu3.1.37543_001/Aqu3.1.37543_001, exon 3 of 5)	1692	889598	894275	4678	1	transcript:Aqu3.1.37544_001	-986
Aqu3.1.37544_001	AquScaffold_3065	888824	890279	1456	*	peak_38411	Promoter	1692	889598	894275	4678	1	transcript:Aqu3.1.37544_001	0
Aqu3.1.37544_001	AquScaffold_3065	890729	891473	745	*	peak_38412	Exon (transcript:Aqu3.1.37544_001/Aqu3.1.37544_001, exon 2 of 5)	1692	889598	894275	4678	1	transcript:Aqu3.1.37544_001	1131
Aqu3.1.37558_001	AquScaffold_3065	952195	952697	503	*	peak_38445	Exon (transcript:Aqu3.1.37558_001/Aqu3.1.37558_001, exon 3 of 15)	1692	951376	955994	4619	1	transcript:Aqu3.1.37558_001	819
Aqu3.1.37558_001	AquScaffold_3065	952852	953202	351	*	peak_38446	Exon (transcript:Aqu3.1.37558_001/Aqu3.1.37558_001, exon 6 of 15)	1692	951376	955994	4619	1	transcript:Aqu3.1.37558_001	1476
Aqu3.1.37558_001	AquScaffold_3065	950676	951623	948	*	peak_38444	Promoter	1692	951376	955994	4619	1	transcript:Aqu3.1.37558_001	0
Aqu3.1.37559_001	AquScaffold_3065	956806	958766	1961	*	peak_38449	Exon (transcript:Aqu3.1.37559_001/Aqu3.1.37559_001, exon 3 of 31)	1692	955976	965548	9573	1	transcript:Aqu3.1.37559_001	830
Aqu3.1.37559_001	AquScaffold_3065	956002	956581	580	*	peak_38448	Promoter	1692	955976	965548	9573	1	transcript:Aqu3.1.37559_001	26
Aqu3.1.37559_001	AquScaffold_3065	954592	955255	664	*	peak_38447	Intron (transcript:Aqu3.1.37558_001/Aqu3.1.37558_001, intron 12 of 14)	1692	955976	965548	9573	1	transcript:Aqu3.1.37559_001	-721
Aqu3.1.37559_001	AquScaffold_3065	958963	959303	341	*	peak_38450	Exon (transcript:Aqu3.1.37559_001/Aqu3.1.37559_001, exon 8 of 31)	1692	955976	965548	9573	1	transcript:Aqu3.1.37559_001	2987
Aqu3.1.37559_001	AquScaffold_3065	960104	960923	820	*	peak_38451	Exon (transcript:Aqu3.1.37559_001/Aqu3.1.37559_001, exon 13 of 31)	1692	955976	965548	9573	1	transcript:Aqu3.1.37559_001	4128
Aqu3.1.37573_001	AquScaffold_3065	1012188	1012892	705	*	peak_38476	Intron (transcript:Aqu3.1.37574_001/Aqu3.1.37574_001, intron 8 of 8)	1692	1005707	1007607	1901	2	transcript:Aqu3.1.37573_001	-4581
Aqu3.1.37573_001	AquScaffold_3065	1013424	1014549	1126	*	peak_38477	Exon (transcript:Aqu3.1.37574_001/Aqu3.1.37574_001, exon 5 of 9)	1692	1005707	1007607	1901	2	transcript:Aqu3.1.37573_001	-5817
Aqu3.1.37573_001	AquScaffold_3065	1009263	1009916	654	*	peak_38474	Intron (transcript:Aqu3.1.37574_001/Aqu3.1.37574_001, intron 8 of 8)	1692	1005707	1007607	1901	2	transcript:Aqu3.1.37573_001	-1656
Aqu3.1.37573_001	AquScaffold_3065	1010052	1011741	1690	*	peak_38475	Intron (transcript:Aqu3.1.37574_001/Aqu3.1.37574_001, intron 8 of 8)	1692	1005707	1007607	1901	2	transcript:Aqu3.1.37573_001	-2445
Aqu3.1.37573_001	AquScaffold_3065	1005876	1007728	1853	*	peak_38473	Promoter	1692	1005707	1007607	1901	2	transcript:Aqu3.1.37573_001	0
Aqu3.1.37577_001	AquScaffold_3065	1033589	1034069	481	*	peak_38487	3' UTR	1692	1028774	1034316	5543	1	transcript:Aqu3.1.37577_001	4815
Aqu3.1.37577_001	AquScaffold_3065	1029362	1029651	290	*	peak_38485	Exon (transcript:Aqu3.1.37577_001/Aqu3.1.37577_001, exon 3 of 9)	1692	1028774	1034316	5543	1	transcript:Aqu3.1.37577_001	588
Aqu3.1.37577_001	AquScaffold_3065	1029999	1033309	3311	*	peak_38486	Exon (transcript:Aqu3.1.37577_001/Aqu3.1.37577_001, exon 4 of 9)	1692	1028774	1034316	5543	1	transcript:Aqu3.1.37577_001	1225
Aqu3.1.37584_001	AquScaffold_3065	1050383	1050519	137	*	peak_38498	Exon (transcript:Aqu3.1.37583_001/Aqu3.1.37583_001, exon 4 of 5)	1692	1051182	1052359	1178	1	transcript:Aqu3.1.37584_001	-663
Aqu3.1.37603_001	AquScaffold_3065	1104543	1105549	1007	*	peak_38537	Exon (transcript:Aqu3.1.37604_001/Aqu3.1.37604_001, exon 17 of 23)	1692	1103340	1103811	472	1	transcript:Aqu3.1.37603_001	1203
Aqu3.1.37603_001	AquScaffold_3065	1105873	1106121	249	*	peak_38538	Exon (transcript:Aqu3.1.37604_001/Aqu3.1.37604_001, exon 14 of 23)	1692	1103340	1103811	472	1	transcript:Aqu3.1.37603_001	2533
Aqu3.1.37605_001	AquScaffold_3065	1114909	1116084	1176	*	peak_38544	Exon (transcript:Aqu3.1.37605_001/Aqu3.1.37605_001, exon 7 of 20)	1692	1112223	1120824	8602	1	transcript:Aqu3.1.37605_001	2686
Aqu3.1.37605_001	AquScaffold_3065	1112121	1112658	538	*	peak_38542	Promoter	1692	1112223	1120824	8602	1	transcript:Aqu3.1.37605_001	0
Aqu3.1.37605_001	AquScaffold_3065	1113098	1114500	1403	*	peak_38543	Exon (transcript:Aqu3.1.37605_001/Aqu3.1.37605_001, exon 2 of 20)	1692	1112223	1120824	8602	1	transcript:Aqu3.1.37605_001	875
Aqu3.1.37607_001	AquScaffold_3065	1133972	1134477	506	*	peak_38554	Promoter	1692	1126633	1134024	7392	2	transcript:Aqu3.1.37607_001	0
Aqu3.1.37607_001	AquScaffold_3065	1129742	1132067	2326	*	peak_38552	Exon (transcript:Aqu3.1.37607_001/Aqu3.1.37607_001, exon 5 of 17)	1692	1126633	1134024	7392	2	transcript:Aqu3.1.37607_001	1957
Aqu3.1.37607_001	AquScaffold_3065	1128543	1128929	387	*	peak_38551	Exon (transcript:Aqu3.1.37607_001/Aqu3.1.37607_001, exon 14 of 17)	1692	1126633	1134024	7392	2	transcript:Aqu3.1.37607_001	5095
Aqu3.1.37607_001	AquScaffold_3065	1132349	1132615	267	*	peak_38553	Exon (transcript:Aqu3.1.37607_001/Aqu3.1.37607_001, exon 3 of 17)	1692	1126633	1134024	7392	2	transcript:Aqu3.1.37607_001	1409
Aqu3.1.37611_001	AquScaffold_3065	1140611	1141408	798	*	peak_38556	Promoter	1692	1140937	1143566	2630	1	transcript:Aqu3.1.37611_001	0
Aqu3.1.37611_001	AquScaffold_3065	1141664	1142072	409	*	peak_38557	Exon (transcript:Aqu3.1.37611_001/Aqu3.1.37611_001, exon 5 of 11)	1692	1140937	1143566	2630	1	transcript:Aqu3.1.37611_001	727
Aqu3.1.37612_001	AquScaffold_3065	1146056	1147269	1214	*	peak_38559	Exon (transcript:Aqu3.1.37614_001/Aqu3.1.37614_001, exon 21 of 22)	1692	1142634	1144588	1955	2	transcript:Aqu3.1.37612_001	-1468
Aqu3.1.37625_001	AquScaffold_3065	1170538	1172371	1834	*	peak_38578	Promoter	1692	1171642	1172564	923	1	transcript:Aqu3.1.37625_001	0
Aqu3.1.37629_001	AquScaffold_3065	1185233	1185967	735	*	peak_38587	Exon (transcript:Aqu3.1.37629_001/Aqu3.1.37629_001, exon 6 of 19)	1692	1179938	1191187	11250	2	transcript:Aqu3.1.37629_001	5220
Aqu3.1.37629_001	AquScaffold_3065	1191065	1193239	2175	*	peak_38590	Promoter	1692	1179938	1191187	11250	2	transcript:Aqu3.1.37629_001	0
Aqu3.1.37629_001	AquScaffold_3065	1190353	1190903	551	*	peak_38589	Promoter	1692	1179938	1191187	11250	2	transcript:Aqu3.1.37629_001	284
Aqu3.1.37629_001	AquScaffold_3065	1187161	1190137	2977	*	peak_38588	Exon (transcript:Aqu3.1.37629_001/Aqu3.1.37629_001, exon 2 of 19)	1692	1179938	1191187	11250	2	transcript:Aqu3.1.37629_001	1050
Aqu3.1.37639_001	AquScaffold_45	92537	94930	2394	*	peak_48765	Promoter	1963	92359	94770	2412	2	transcript:Aqu3.1.37639_001	0
Aqu3.1.37640_001	AquScaffold_45	96671	97351	681	*	peak_48766	Exon (transcript:Aqu3.1.37640_001/Aqu3.1.37640_001, exon 4 of 7)	1963	94886	100154	5269	1	transcript:Aqu3.1.37640_001	1785
Aqu3.1.37675_001	AquScaffold_45	292048	292489	442	*	peak_48846	Promoter	1963	292061	292968	908	1	transcript:Aqu3.1.37675_001	0
Aqu3.1.37709_001	AquScaffold_1299	911759	912130	372	*	peak_6503	Promoter	440	911356	913159	1804	1	transcript:Aqu3.1.37709_001	403
Aqu3.1.37709_001	AquScaffold_1299	912593	913099	507	*	peak_6504	3' UTR	440	911356	913159	1804	1	transcript:Aqu3.1.37709_001	1237
Aqu3.1.37709_001	AquScaffold_1299	913297	913609	313	*	peak_6505	Exon (transcript:Aqu3.1.37707_001/Aqu3.1.37707_001, exon 5 of 5)	440	911356	913159	1804	1	transcript:Aqu3.1.37709_001	1941
Aqu3.1.37709_001	AquScaffold_1299	913872	914239	368	*	peak_6506	Exon (transcript:Aqu3.1.37707_001/Aqu3.1.37707_001, exon 4 of 5)	440	911356	913159	1804	1	transcript:Aqu3.1.37709_001	2516
Aqu3.1.37717_001	AquScaffold_1299	873948	874745	798	*	peak_6476	Intron (transcript:Aqu3.1.37716_001/Aqu3.1.37716_001, intron 8 of 14)	440	864207	865583	1377	1	transcript:Aqu3.1.37717_001	9741
Aqu3.1.37717_001	AquScaffold_1299	858234	859241	1008	*	peak_6463	Exon (transcript:Aqu3.1.37716_001/Aqu3.1.37716_001, exon 13 of 15)	440	864207	865583	1377	1	transcript:Aqu3.1.37717_001	-4966
Aqu3.1.37717_001	AquScaffold_1299	875055	875493	439	*	peak_6477	Intron (transcript:Aqu3.1.37716_001/Aqu3.1.37716_001, intron 8 of 14)	440	864207	865583	1377	1	transcript:Aqu3.1.37717_001	10848
Aqu3.1.37717_001	AquScaffold_1299	867572	868475	904	*	peak_6471	Intron (transcript:Aqu3.1.37716_001/Aqu3.1.37716_001, intron 9 of 14)	440	864207	865583	1377	1	transcript:Aqu3.1.37717_001	3365
Aqu3.1.37717_001	AquScaffold_1299	872990	873791	802	*	peak_6475	Exon (transcript:Aqu3.1.37716_001/Aqu3.1.37716_001, exon 9 of 15)	440	864207	865583	1377	1	transcript:Aqu3.1.37717_001	8783
Aqu3.1.37717_001	AquScaffold_1299	863761	865221	1461	*	peak_6468	Promoter	440	864207	865583	1377	1	transcript:Aqu3.1.37717_001	0
Aqu3.1.37717_001	AquScaffold_1299	859926	860520	595	*	peak_6465	Intron (transcript:Aqu3.1.37716_001/Aqu3.1.37716_001, intron 12 of 14)	440	864207	865583	1377	1	transcript:Aqu3.1.37717_001	-3687
Aqu3.1.37717_001	AquScaffold_1299	868778	869031	254	*	peak_6472	Intron (transcript:Aqu3.1.37716_001/Aqu3.1.37716_001, intron 9 of 14)	440	864207	865583	1377	1	transcript:Aqu3.1.37717_001	4571
Aqu3.1.37717_001	AquScaffold_1299	859386	859791	406	*	peak_6464	Intron (transcript:Aqu3.1.37716_001/Aqu3.1.37716_001, intron 12 of 14)	440	864207	865583	1377	1	transcript:Aqu3.1.37717_001	-4416
Aqu3.1.37717_001	AquScaffold_1299	869371	870008	638	*	peak_6473	Intron (transcript:Aqu3.1.37716_001/Aqu3.1.37716_001, intron 9 of 14)	440	864207	865583	1377	1	transcript:Aqu3.1.37717_001	5164
Aqu3.1.37717_001	AquScaffold_1299	865643	866453	811	*	peak_6469	Intron (transcript:Aqu3.1.37716_001/Aqu3.1.37716_001, intron 9 of 14)	440	864207	865583	1377	1	transcript:Aqu3.1.37717_001	1436
Aqu3.1.37717_001	AquScaffold_1299	866952	867368	417	*	peak_6470	Intron (transcript:Aqu3.1.37716_001/Aqu3.1.37716_001, intron 9 of 14)	440	864207	865583	1377	1	transcript:Aqu3.1.37717_001	2745
Aqu3.1.37717_001	AquScaffold_1299	861659	861936	278	*	peak_6466	Intron (transcript:Aqu3.1.37716_001/Aqu3.1.37716_001, intron 12 of 14)	440	864207	865583	1377	1	transcript:Aqu3.1.37717_001	-2271
Aqu3.1.37717_001	AquScaffold_1299	871486	872645	1160	*	peak_6474	Intron (transcript:Aqu3.1.37716_001/Aqu3.1.37716_001, intron 9 of 14)	440	864207	865583	1377	1	transcript:Aqu3.1.37717_001	7279
Aqu3.1.37717_001	AquScaffold_1299	863313	863496	184	*	peak_6467	Exon (transcript:Aqu3.1.37716_001/Aqu3.1.37716_001, exon 10 of 15)	440	864207	865583	1377	1	transcript:Aqu3.1.37717_001	-711
Aqu3.1.37718_001	AquScaffold_1299	848327	848628	302	*	peak_6457	Intron (transcript:Aqu3.1.37718_001/Aqu3.1.37718_001, intron 2 of 9)	440	847281	851594	4314	1	transcript:Aqu3.1.37718_001	1046
Aqu3.1.37721_001	AquScaffold_1299	820700	822230	1531	*	peak_6448	Exon (transcript:Aqu3.1.37725_001/Aqu3.1.37725_001, exon 30 of 36)	440	828822	845819	16998	1	transcript:Aqu3.1.37721_001	-6592
Aqu3.1.37737_001	AquScaffold_1299	782860	783000	141	*	peak_6426	Promoter	440	777497	782376	4880	2	transcript:Aqu3.1.37737_001	-484
Aqu3.1.37751_001	AquScaffold_1299	744708	746300	1593	*	peak_6400	Promoter	440	743901	745390	1490	2	transcript:Aqu3.1.37751_001	0
Aqu3.1.37758_001	AquScaffold_1299	720616	721103	488	*	peak_6387	Intron (transcript:Aqu3.1.37757_001/Aqu3.1.37757_001, intron 13 of 15)	440	715835	717624	1790	1	transcript:Aqu3.1.37758_001	4781
Aqu3.1.37758_001	AquScaffold_1299	715898	717313	1416	*	peak_6384	Promoter	440	715835	717624	1790	1	transcript:Aqu3.1.37758_001	63
Aqu3.1.37758_001	AquScaffold_1299	721437	722634	1198	*	peak_6388	Exon (transcript:Aqu3.1.37757_001/Aqu3.1.37757_001, exon 12 of 16)	440	715835	717624	1790	1	transcript:Aqu3.1.37758_001	5602
Aqu3.1.37758_001	AquScaffold_1299	719896	720338	443	*	peak_6386	Exon (transcript:Aqu3.1.37757_001/Aqu3.1.37757_001, exon 14 of 16)	440	715835	717624	1790	1	transcript:Aqu3.1.37758_001	4061
Aqu3.1.37758_001	AquScaffold_1299	717828	718852	1025	*	peak_6385	Downstream (<=300bp)	440	715835	717624	1790	1	transcript:Aqu3.1.37758_001	1993
Aqu3.1.37774_001	AquScaffold_1299	674773	674988	216	*	peak_6357	3' UTR	440	674059	675448	1390	1	transcript:Aqu3.1.37774_001	714
Aqu3.1.37774_001	AquScaffold_1299	672269	672978	710	*	peak_6355	Exon (transcript:Aqu3.1.37775_001/Aqu3.1.37775_001, exon 12 of 16)	440	674059	675448	1390	1	transcript:Aqu3.1.37774_001	-1081
Aqu3.1.37774_001	AquScaffold_1299	674278	674513	236	*	peak_6356	Promoter	440	674059	675448	1390	1	transcript:Aqu3.1.37774_001	219
Aqu3.1.37778_001	AquScaffold_1299	664021	666449	2429	*	peak_6349	3' UTR	440	654821	662788	7968	2	transcript:Aqu3.1.37778_001	-1233
Aqu3.1.37787_001	AquScaffold_1299	640947	642133	1187	*	peak_6335	Promoter	440	641182	642295	1114	1	transcript:Aqu3.1.37787_001	0
Aqu3.1.37787_001	AquScaffold_1299	639792	640026	235	*	peak_6334	Exon (transcript:Aqu3.1.37788_001/Aqu3.1.37788_001, exon 3 of 12)	440	641182	642295	1114	1	transcript:Aqu3.1.37787_001	-1156
Aqu3.1.37789_001	AquScaffold_1299	637683	638942	1260	*	peak_6332	Promoter	440	630669	638515	7847	2	transcript:Aqu3.1.37789_001	0
Aqu3.1.37789_001	AquScaffold_1299	633184	635156	1973	*	peak_6331	Exon (transcript:Aqu3.1.37789_001/Aqu3.1.37789_001, exon 8 of 23)	440	630669	638515	7847	2	transcript:Aqu3.1.37789_001	3359
Aqu3.1.37789_001	AquScaffold_1299	639316	639618	303	*	peak_6333	Exon (transcript:Aqu3.1.37788_001/Aqu3.1.37788_001, exon 5 of 12)	440	630669	638515	7847	2	transcript:Aqu3.1.37789_001	-801
Aqu3.1.37793_001	AquScaffold_1299	608061	608275	215	*	peak_6321	Exon (transcript:Aqu3.1.37793_001/Aqu3.1.37793_001, exon 3 of 5)	440	607485	608810	1326	2	transcript:Aqu3.1.37793_001	535
Aqu3.1.37815_001	AquScaffold_1299	524419	525315	897	*	peak_6267	Exon (transcript:Aqu3.1.37815_001/Aqu3.1.37815_001, exon 3 of 33)	440	514369	526789	12421	2	transcript:Aqu3.1.37815_001	1474
Aqu3.1.37815_001	AquScaffold_1299	523652	524159	508	*	peak_6266	Exon (transcript:Aqu3.1.37815_001/Aqu3.1.37815_001, exon 8 of 33)	440	514369	526789	12421	2	transcript:Aqu3.1.37815_001	2630
Aqu3.1.37815_001	AquScaffold_1299	525721	526117	397	*	peak_6268	Exon (transcript:Aqu3.1.37815_001/Aqu3.1.37815_001, exon 2 of 33)	440	514369	526789	12421	2	transcript:Aqu3.1.37815_001	672
Aqu3.1.37815_001	AquScaffold_1299	520679	522185	1507	*	peak_6264	Exon (transcript:Aqu3.1.37815_001/Aqu3.1.37815_001, exon 15 of 33)	440	514369	526789	12421	2	transcript:Aqu3.1.37815_001	4604
Aqu3.1.37815_001	AquScaffold_1299	522504	523579	1076	*	peak_6265	Exon (transcript:Aqu3.1.37815_001/Aqu3.1.37815_001, exon 11 of 33)	440	514369	526789	12421	2	transcript:Aqu3.1.37815_001	3210
Aqu3.1.37828_001	AquScaffold_1299	479279	480526	1248	*	peak_6237	Intron (transcript:Aqu3.1.37828_001/Aqu3.1.37828_001, intron 2 of 3)	440	478156	488800	10645	1	transcript:Aqu3.1.37828_001	1123
Aqu3.1.37828_001	AquScaffold_1299	481374	482728	1355	*	peak_6238	Exon (transcript:Aqu3.1.37828_001/Aqu3.1.37828_001, exon 3 of 4)	440	478156	488800	10645	1	transcript:Aqu3.1.37828_001	3218
Aqu3.1.37834_001	AquScaffold_483	593270	594211	942	*	peak_50630	Exon (transcript:Aqu3.1.37834_001/Aqu3.1.37834_001, exon 6 of 37)	1990	580829	598520	17692	2	transcript:Aqu3.1.37834_001	4309
Aqu3.1.37834_001	AquScaffold_483	590606	592072	1467	*	peak_50629	Exon (transcript:Aqu3.1.37834_001/Aqu3.1.37834_001, exon 9 of 37)	1990	580829	598520	17692	2	transcript:Aqu3.1.37834_001	6448
Aqu3.1.37834_001	AquScaffold_483	594629	598587	3959	*	peak_50631	Promoter	1990	580829	598520	17692	2	transcript:Aqu3.1.37834_001	0
Aqu3.1.37834_001	AquScaffold_483	589165	590428	1264	*	peak_50628	Intron (transcript:Aqu3.1.37834_001/Aqu3.1.37834_001, intron 13 of 36)	1990	580829	598520	17692	2	transcript:Aqu3.1.37834_001	8092
Aqu3.1.37880_001	AquScaffold_2563	243717	244215	499	*	peak_29008	Intron (transcript:Aqu3.1.37881_001/Aqu3.1.37881_001, intron 15 of 16)	1343	245413	250344	4932	1	transcript:Aqu3.1.37880_001	-1198
Aqu3.1.37880_001	AquScaffold_2563	246567	249798	3232	*	peak_29011	Exon (transcript:Aqu3.1.37880_001/Aqu3.1.37880_001, exon 3 of 4)	1343	245413	250344	4932	1	transcript:Aqu3.1.37880_001	1154
Aqu3.1.37880_001	AquScaffold_2563	244645	244983	339	*	peak_29009	Promoter	1343	245413	250344	4932	1	transcript:Aqu3.1.37880_001	-430
Aqu3.1.37880_001	AquScaffold_2563	242314	242821	508	*	peak_29007	Intron (transcript:Aqu3.1.37881_001/Aqu3.1.37881_001, intron 13 of 16)	1343	245413	250344	4932	1	transcript:Aqu3.1.37880_001	-2592
Aqu3.1.37880_001	AquScaffold_2563	253908	254518	611	*	peak_29016	Intron (transcript:Aqu3.1.37879_001/Aqu3.1.37879_001, intron 15 of 16)	1343	245413	250344	4932	1	transcript:Aqu3.1.37880_001	8495
Aqu3.1.37880_001	AquScaffold_2563	253433	253744	312	*	peak_29015	Intron (transcript:Aqu3.1.37879_001/Aqu3.1.37879_001, intron 15 of 16)	1343	245413	250344	4932	1	transcript:Aqu3.1.37880_001	8020
Aqu3.1.37880_001	AquScaffold_2563	245393	246270	878	*	peak_29010	Promoter	1343	245413	250344	4932	1	transcript:Aqu3.1.37880_001	0
Aqu3.1.37880_001	AquScaffold_2563	250431	250828	398	*	peak_29012	Exon (transcript:Aqu3.1.37879_001/Aqu3.1.37879_001, exon 17 of 17)	1343	245413	250344	4932	1	transcript:Aqu3.1.37880_001	5018
Aqu3.1.37880_001	AquScaffold_2563	251874	252164	291	*	peak_29013	Intron (transcript:Aqu3.1.37879_001/Aqu3.1.37879_001, intron 16 of 16)	1343	245413	250344	4932	1	transcript:Aqu3.1.37880_001	6461
Aqu3.1.37880_001	AquScaffold_2563	254777	255405	629	*	peak_29017	Intron (transcript:Aqu3.1.37879_001/Aqu3.1.37879_001, intron 15 of 16)	1343	245413	250344	4932	1	transcript:Aqu3.1.37880_001	9364
Aqu3.1.37880_001	AquScaffold_2563	252316	252816	501	*	peak_29014	Intron (transcript:Aqu3.1.37879_001/Aqu3.1.37879_001, intron 16 of 16)	1343	245413	250344	4932	1	transcript:Aqu3.1.37880_001	6903
Aqu3.1.37896_001	AquScaffold_2563	196095	197281	1187	*	peak_28983	Exon (transcript:Aqu3.1.37894_001/Aqu3.1.37894_001, exon 2 of 2)	1343	194522	195394	873	2	transcript:Aqu3.1.37896_001	-701
Aqu3.1.37901_001	AquScaffold_2563	179729	181114	1386	*	peak_28973	Intron (transcript:Aqu3.1.37901_001/Aqu3.1.37901_001, intron 8 of 12)	1343	176496	182806	6311	1	transcript:Aqu3.1.37901_001	3233
Aqu3.1.37901_001	AquScaffold_2563	178380	179059	680	*	peak_28972	Intron (transcript:Aqu3.1.37901_001/Aqu3.1.37901_001, intron 8 of 12)	1343	176496	182806	6311	1	transcript:Aqu3.1.37901_001	1884
Aqu3.1.37905_001	AquScaffold_2563	168143	168546	404	*	peak_28965	Exon (transcript:Aqu3.1.37906_001/Aqu3.1.37906_001, exon 18 of 20)	1343	169404	170401	998	1	transcript:Aqu3.1.37905_001	-858
Aqu3.1.37905_001	AquScaffold_2563	169113	169887	775	*	peak_28966	Promoter	1343	169404	170401	998	1	transcript:Aqu3.1.37905_001	0
Aqu3.1.37925_001	AquScaffold_2563	123323	123809	487	*	peak_28932	Promoter	1343	122425	124265	1841	2	transcript:Aqu3.1.37925_001	456
Aqu3.1.37925_001	AquScaffold_2563	123950	124232	283	*	peak_28933	Promoter	1343	122425	124265	1841	2	transcript:Aqu3.1.37925_001	33
Aqu3.1.37933_001	AquScaffold_2563	104058	104285	228	*	peak_28915	Promoter	1343	104138	105288	1151	1	transcript:Aqu3.1.37933_001	0
Aqu3.1.37942_001	AquScaffold_2563	85952	86288	337	*	peak_28906	Exon (transcript:Aqu3.1.37941_001/Aqu3.1.37941_001, exon 12 of 12)	1343	84509	85876	1368	1	transcript:Aqu3.1.37942_001	1443
Aqu3.1.37944_001	AquScaffold_2563	80222	80416	195	*	peak_28902	Exon (transcript:Aqu3.1.37944_001/Aqu3.1.37944_001, exon 9 of 10)	1343	79248	81531	2284	2	transcript:Aqu3.1.37944_001	1115
Aqu3.1.37944_001	AquScaffold_2563	82518	82921	404	*	peak_28903	Exon (transcript:Aqu3.1.37943_001/Aqu3.1.37943_001, exon 10 of 16)	1343	79248	81531	2284	2	transcript:Aqu3.1.37944_001	-987
Aqu3.1.37945_001	AquScaffold_2563	74557	74780	224	*	peak_28899	Exon (transcript:Aqu3.1.37946_001/Aqu3.1.37946_001, exon 12 of 20)	1343	76565	79393	2829	1	transcript:Aqu3.1.37945_001	-1785
Aqu3.1.37945_001	AquScaffold_2563	75477	77566	2090	*	peak_28900	Promoter	1343	76565	79393	2829	1	transcript:Aqu3.1.37945_001	0
Aqu3.1.37945_001	AquScaffold_2563	78147	79199	1053	*	peak_28901	Exon (transcript:Aqu3.1.37945_001/Aqu3.1.37945_001, exon 8 of 11)	1343	76565	79393	2829	1	transcript:Aqu3.1.37945_001	1582
Aqu3.1.37946_001	AquScaffold_2563	71658	72379	722	*	peak_28897	Promoter	1343	72170	76482	4313	1	transcript:Aqu3.1.37946_001	0
Aqu3.1.37946_001	AquScaffold_2563	73005	73332	328	*	peak_28898	Exon (transcript:Aqu3.1.37946_001/Aqu3.1.37946_001, exon 4 of 20)	1343	72170	76482	4313	1	transcript:Aqu3.1.37946_001	835
Aqu3.1.37946_001	AquScaffold_2563	69267	71077	1811	*	peak_28896	Exon (transcript:Aqu3.1.37947_001/Aqu3.1.37947_001, exon 8 of 24)	1343	72170	76482	4313	1	transcript:Aqu3.1.37946_001	-1093
Aqu3.1.37949_001	AquScaffold_2563	61965	63869	1905	*	peak_28891	Promoter	1343	62504	66215	3712	1	transcript:Aqu3.1.37949_001	0
Aqu3.1.37960_001	AquScaffold_2563	34083	36008	1926	*	peak_28875	Promoter	1343	35521	36235	715	1	transcript:Aqu3.1.37960_001	0
Aqu3.1.37967_001	AquScaffold_2563	18575	19441	867	*	peak_28868	Promoter	1343	18453	19843	1391	1	transcript:Aqu3.1.37967_001	122
Aqu3.1.37967_001	AquScaffold_2563	20605	20935	331	*	peak_28870	Exon (transcript:Aqu3.1.37966_001/Aqu3.1.37966_001, exon 9 of 10)	1343	18453	19843	1391	1	transcript:Aqu3.1.37967_001	2152
Aqu3.1.37967_001	AquScaffold_2563	19911	20446	536	*	peak_28869	3' UTR	1343	18453	19843	1391	1	transcript:Aqu3.1.37967_001	1458
Aqu3.1.38100_001	AquScaffold_1168	382986	383131	146	*	peak_1695	Exon (transcript:Aqu3.1.38100_001/Aqu3.1.38100_001, exon 8 of 12)	347	381197	384262	3066	1	transcript:Aqu3.1.38100_001	1789
Aqu3.1.38121_001	AquScaffold_1168	307217	307708	492	*	peak_1661	Intron (transcript:Aqu3.1.38121_001/Aqu3.1.38121_001, intron 11 of 21)	347	303026	310734	7709	2	transcript:Aqu3.1.38121_001	3026
Aqu3.1.38121_001	AquScaffold_1168	309232	309936	705	*	peak_1663	Exon (transcript:Aqu3.1.38121_001/Aqu3.1.38121_001, exon 4 of 22)	347	303026	310734	7709	2	transcript:Aqu3.1.38121_001	798
Aqu3.1.38121_001	AquScaffold_1168	308014	308645	632	*	peak_1662	Exon (transcript:Aqu3.1.38121_001/Aqu3.1.38121_001, exon 8 of 22)	347	303026	310734	7709	2	transcript:Aqu3.1.38121_001	2089
Aqu3.1.38121_001	AquScaffold_1168	306921	307090	170	*	peak_1660	Exon (transcript:Aqu3.1.38121_001/Aqu3.1.38121_001, exon 12 of 22)	347	303026	310734	7709	2	transcript:Aqu3.1.38121_001	3644
Aqu3.1.38126_001	AquScaffold_1168	286980	288673	1694	*	peak_1652	Promoter	347	287124	293358	6235	1	transcript:Aqu3.1.38126_001	0
Aqu3.1.38138_001	AquScaffold_1168	232197	233528	1332	*	peak_1638	Promoter	347	230661	232582	1922	2	transcript:Aqu3.1.38138_001	0
Aqu3.1.38150_001	AquScaffold_1168	188432	188993	562	*	peak_1613	Promoter	347	185031	188267	3237	2	transcript:Aqu3.1.38150_001	-165
Aqu3.1.38150_001	AquScaffold_1168	188057	188299	243	*	peak_1612	Promoter	347	185031	188267	3237	2	transcript:Aqu3.1.38150_001	0
Aqu3.1.38153_001	AquScaffold_1168	175878	176152	275	*	peak_1605	Exon (transcript:Aqu3.1.38153_001/Aqu3.1.38153_001, exon 4 of 23)	347	174954	183368	8415	1	transcript:Aqu3.1.38153_001	924
Aqu3.1.38153_001	AquScaffold_1168	174972	175178	207	*	peak_1604	Promoter	347	174954	183368	8415	1	transcript:Aqu3.1.38153_001	18
Aqu3.1.38157_001	AquScaffold_1168	167944	170628	2685	*	peak_1601	Promoter	347	168766	170947	2182	1	transcript:Aqu3.1.38157_001	0
Aqu3.1.38157_001	AquScaffold_1168	166225	166817	593	*	peak_1599	Distal Intergenic	347	168766	170947	2182	1	transcript:Aqu3.1.38157_001	-1949
Aqu3.1.38157_001	AquScaffold_1168	167130	167525	396	*	peak_1600	Distal Intergenic	347	168766	170947	2182	1	transcript:Aqu3.1.38157_001	-1241
Aqu3.1.38160_001	AquScaffold_1168	148047	149258	1212	*	peak_1595	Promoter	347	149526	151851	2326	1	transcript:Aqu3.1.38160_001	-268
Aqu3.1.38179_001	AquScaffold_1168	85253	87203	1951	*	peak_1559	3' UTR	347	84525	85286	762	1	transcript:Aqu3.1.38179_001	728
Aqu3.1.38179_001	AquScaffold_1168	84478	85073	596	*	peak_1558	Promoter	347	84525	85286	762	1	transcript:Aqu3.1.38179_001	0
Aqu3.1.38179_001	AquScaffold_1168	87921	88501	581	*	peak_1560	Exon (transcript:Aqu3.1.38178_001/Aqu3.1.38178_001, exon 11 of 24)	347	84525	85286	762	1	transcript:Aqu3.1.38179_001	3396
Aqu3.1.38179_001	AquScaffold_1168	89801	89984	184	*	peak_1561	Exon (transcript:Aqu3.1.38178_001/Aqu3.1.38178_001, exon 7 of 24)	347	84525	85286	762	1	transcript:Aqu3.1.38179_001	5276
Aqu3.1.38187_001	AquScaffold_1168	68557	69898	1342	*	peak_1549	Promoter	347	69451	70826	1376	1	transcript:Aqu3.1.38187_001	0
Aqu3.1.38187_001	AquScaffold_1168	71363	72585	1223	*	peak_1550	Exon (transcript:Aqu3.1.38186_001/Aqu3.1.38186_001, exon 10 of 19)	347	69451	70826	1376	1	transcript:Aqu3.1.38187_001	1912
Aqu3.1.38209_001	AquScaffold_3221	24959	27048	2090	*	peak_44015	Exon (transcript:Aqu3.1.38211_001/Aqu3.1.38211_001, exon 1 of 1)	1799	27841	30045	2205	1	transcript:Aqu3.1.38209_001	-793
Aqu3.1.38209_001	AquScaffold_3221	27598	28120	523	*	peak_44016	Promoter	1799	27841	30045	2205	1	transcript:Aqu3.1.38209_001	0
Aqu3.1.38322_001	AquScaffold_948	3091406	3092017	612	*	peak_60123	Exon (transcript:Aqu3.1.38322_001/Aqu3.1.38322_001, exon 3 of 10)	2314	3088729	3093140	4412	2	transcript:Aqu3.1.38322_001	1123
Aqu3.1.38322_001	AquScaffold_948	3090566	3091262	697	*	peak_60122	Exon (transcript:Aqu3.1.38322_001/Aqu3.1.38322_001, exon 4 of 10)	2314	3088729	3093140	4412	2	transcript:Aqu3.1.38322_001	1878
Aqu3.1.38322_001	AquScaffold_948	3092985	3093518	534	*	peak_60124	Promoter	2314	3088729	3093140	4412	2	transcript:Aqu3.1.38322_001	0
Aqu3.1.38333_001	AquScaffold_948	3037344	3038066	723	*	peak_60086	Exon (transcript:Aqu3.1.38333_001/Aqu3.1.38333_001, exon 5 of 10)	2314	3036184	3038454	2271	1	transcript:Aqu3.1.38333_001	1160
Aqu3.1.38333_001	AquScaffold_948	3036809	3037097	289	*	peak_60085	Exon (transcript:Aqu3.1.38333_001/Aqu3.1.38333_001, exon 3 of 10)	2314	3036184	3038454	2271	1	transcript:Aqu3.1.38333_001	625
Aqu3.1.38340_001	AquScaffold_948	3018268	3019053	786	*	peak_60075	Exon (transcript:Aqu3.1.38340_001/Aqu3.1.38340_001, exon 8 of 14)	2314	3016527	3022170	5644	2	transcript:Aqu3.1.38340_001	3117
Aqu3.1.38340_001	AquScaffold_948	3020798	3022184	1387	*	peak_60077	Promoter	2314	3016527	3022170	5644	2	transcript:Aqu3.1.38340_001	0
Aqu3.1.38340_001	AquScaffold_948	3019599	3020620	1022	*	peak_60076	Exon (transcript:Aqu3.1.38340_001/Aqu3.1.38340_001, exon 4 of 14)	2314	3016527	3022170	5644	2	transcript:Aqu3.1.38340_001	1550
Aqu3.1.38343_001	AquScaffold_948	3003730	3006604	2875	*	peak_60065	Promoter	2314	3003603	3005819	2217	2	transcript:Aqu3.1.38343_001	0
Aqu3.1.38353_001	AquScaffold_948	2971331	2971625	295	*	peak_60041	Promoter	2314	2967808	2971753	3946	2	transcript:Aqu3.1.38353_001	128
Aqu3.1.38353_001	AquScaffold_948	2973239	2974093	855	*	peak_60042	Exon (transcript:Aqu3.1.38352_001/Aqu3.1.38352_001, exon 4 of 9)	2314	2967808	2971753	3946	2	transcript:Aqu3.1.38353_001	-1486
Aqu3.1.38353_001	AquScaffold_948	2969526	2970845	1320	*	peak_60040	Exon (transcript:Aqu3.1.38353_001/Aqu3.1.38353_001, exon 3 of 4)	2314	2967808	2971753	3946	2	transcript:Aqu3.1.38353_001	908
Aqu3.1.38360_001	AquScaffold_948	2941013	2941702	690	*	peak_60024	Promoter	2314	2941001	2944650	3650	1	transcript:Aqu3.1.38360_001	12
Aqu3.1.38360_001	AquScaffold_948	2942193	2944333	2141	*	peak_60025	3' UTR	2314	2941001	2944650	3650	1	transcript:Aqu3.1.38360_001	1192
Aqu3.1.38362_001	AquScaffold_948	2934284	2934650	367	*	peak_60020	Promoter	2314	2934248	2934913	666	1	transcript:Aqu3.1.38362_001	36
Aqu3.1.38362_001	AquScaffold_948	2936323	2937073	751	*	peak_60021	Exon (transcript:Aqu3.1.38361_001/Aqu3.1.38361_001, exon 9 of 13)	2314	2934248	2934913	666	1	transcript:Aqu3.1.38362_001	2075
Aqu3.1.38391_001	AquScaffold_948	2874644	2875194	551	*	peak_59984	Exon (transcript:Aqu3.1.38390_001/Aqu3.1.38390_001, exon 12 of 13)	2314	2868523	2870309	1787	2	transcript:Aqu3.1.38391_001	-4335
Aqu3.1.38391_001	AquScaffold_948	2871452	2873204	1753	*	peak_59983	Exon (transcript:Aqu3.1.38390_001/Aqu3.1.38390_001, exon 2 of 13)	2314	2868523	2870309	1787	2	transcript:Aqu3.1.38391_001	-1143
Aqu3.1.38391_001	AquScaffold_948	2870102	2870556	455	*	peak_59982	Promoter	2314	2868523	2870309	1787	2	transcript:Aqu3.1.38391_001	0
Aqu3.1.38414_001	AquScaffold_948	2772624	2772928	305	*	peak_59924	Promoter	2314	2771080	2772297	1218	2	transcript:Aqu3.1.38414_001	-327
Aqu3.1.38440_001	AquScaffold_948	2714133	2714470	338	*	peak_59891	Exon (transcript:Aqu3.1.38440_001/Aqu3.1.38440_001, exon 6 of 13)	2314	2712689	2715456	2768	1	transcript:Aqu3.1.38440_001	1444
Aqu3.1.38440_001	AquScaffold_948	2715671	2716628	958	*	peak_59892	Exon (transcript:Aqu3.1.38439_001/Aqu3.1.38439_001, exon 23 of 27)	2314	2712689	2715456	2768	1	transcript:Aqu3.1.38440_001	2982
Aqu3.1.38440_001	AquScaffold_948	2717108	2717781	674	*	peak_59893	Exon (transcript:Aqu3.1.38439_001/Aqu3.1.38439_001, exon 18 of 27)	2314	2712689	2715456	2768	1	transcript:Aqu3.1.38440_001	4419
Aqu3.1.38442_001	AquScaffold_948	2704957	2707562	2606	*	peak_59886	Exon (transcript:Aqu3.1.38442_001/Aqu3.1.38442_001, exon 3 of 8)	2314	2702560	2708559	6000	1	transcript:Aqu3.1.38442_001	2397
Aqu3.1.38442_001	AquScaffold_948	2702338	2702834	497	*	peak_59883	Promoter	2314	2702560	2708559	6000	1	transcript:Aqu3.1.38442_001	0
Aqu3.1.38442_001	AquScaffold_948	2702848	2703830	983	*	peak_59884	Promoter	2314	2702560	2708559	6000	1	transcript:Aqu3.1.38442_001	288
Aqu3.1.38442_001	AquScaffold_948	2704382	2704671	290	*	peak_59885	Intron (transcript:Aqu3.1.38442_001/Aqu3.1.38442_001, intron 2 of 7)	2314	2702560	2708559	6000	1	transcript:Aqu3.1.38442_001	1822
Aqu3.1.38443_001	AquScaffold_948	2699344	2700655	1312	*	peak_59881	Intron (transcript:Aqu3.1.38443_001/Aqu3.1.38443_001, intron 2 of 4)	2314	2696283	2702165	5883	2	transcript:Aqu3.1.38443_001	1510
Aqu3.1.38443_001	AquScaffold_948	2700826	2701705	880	*	peak_59882	Promoter	2314	2696283	2702165	5883	2	transcript:Aqu3.1.38443_001	460
Aqu3.1.38452_001	AquScaffold_948	2665771	2667189	1419	*	peak_59862	Promoter	2314	2665458	2666809	1352	2	transcript:Aqu3.1.38452_001	0
Aqu3.1.38464_001	AquScaffold_540	360027	361325	1299	*	peak_53515	Promoter	2038	358913	360104	1192	2	transcript:Aqu3.1.38464_001	0
Aqu3.1.38464_001	AquScaffold_540	359606	359760	155	*	peak_53514	Promoter	2038	358913	360104	1192	2	transcript:Aqu3.1.38464_001	344
Aqu3.1.38467_001	AquScaffold_540	363182	363606	425	*	peak_53518	Exon (transcript:Aqu3.1.38467_001/Aqu3.1.38467_001, exon 6 of 11)	2038	361400	364517	3118	2	transcript:Aqu3.1.38467_001	911
Aqu3.1.38467_001	AquScaffold_540	364402	364712	311	*	peak_53519	Promoter	2038	361400	364517	3118	2	transcript:Aqu3.1.38467_001	0
Aqu3.1.38467_001	AquScaffold_540	362355	362941	587	*	peak_53517	Exon (transcript:Aqu3.1.38467_001/Aqu3.1.38467_001, exon 9 of 11)	2038	361400	364517	3118	2	transcript:Aqu3.1.38467_001	1576
Aqu3.1.38498_001	AquScaffold_540	509170	510792	1623	*	peak_53602	Promoter	2038	508912	510643	1732	2	transcript:Aqu3.1.38498_001	0
Aqu3.1.38498_001	AquScaffold_540	512710	513308	599	*	peak_53604	Exon (transcript:Aqu3.1.38499_001/Aqu3.1.38499_001, exon 10 of 16)	2038	508912	510643	1732	2	transcript:Aqu3.1.38498_001	-2067
Aqu3.1.38498_001	AquScaffold_540	511085	512360	1276	*	peak_53603	Promoter	2038	508912	510643	1732	2	transcript:Aqu3.1.38498_001	-442
Aqu3.1.38504_001	AquScaffold_540	525919	528312	2394	*	peak_53610	Promoter	2038	525697	528110	2414	2	transcript:Aqu3.1.38504_001	0
Aqu3.1.38510_001	AquScaffold_540	537698	540686	2989	*	peak_53611	Promoter	2038	538827	539480	654	1	transcript:Aqu3.1.38510_001	0
Aqu3.1.38516_001	AquScaffold_540	545231	546694	1464	*	peak_53615	Promoter	2038	544815	546049	1235	2	transcript:Aqu3.1.38516_001	0
Aqu3.1.38528_001	AquScaffold_540	593777	594590	814	*	peak_53640	Promoter	2038	592256	594038	1783	2	transcript:Aqu3.1.38528_001	0
Aqu3.1.38529_001	AquScaffold_540	594850	595068	219	*	peak_53641	Promoter	2038	594547	601321	6775	1	transcript:Aqu3.1.38529_001	303
Aqu3.1.38529_001	AquScaffold_540	596577	598219	1643	*	peak_53643	Exon (transcript:Aqu3.1.38529_001/Aqu3.1.38529_001, exon 6 of 29)	2038	594547	601321	6775	1	transcript:Aqu3.1.38529_001	2030
Aqu3.1.38529_001	AquScaffold_540	596337	596495	159	*	peak_53642	Intron (transcript:Aqu3.1.38529_001/Aqu3.1.38529_001, intron 5 of 28)	2038	594547	601321	6775	1	transcript:Aqu3.1.38529_001	1790
Aqu3.1.38536_001	AquScaffold_540	626450	627232	783	*	peak_53663	Exon (transcript:Aqu3.1.38537_001/Aqu3.1.38537_001, exon 4 of 6)	2038	622175	625294	3120	2	transcript:Aqu3.1.38536_001	-1156
Aqu3.1.38536_001	AquScaffold_540	625909	626423	515	*	peak_53662	Exon (transcript:Aqu3.1.38537_001/Aqu3.1.38537_001, exon 5 of 6)	2038	622175	625294	3120	2	transcript:Aqu3.1.38536_001	-615
Aqu3.1.38536_001	AquScaffold_540	622873	625384	2512	*	peak_53661	Promoter	2038	622175	625294	3120	2	transcript:Aqu3.1.38536_001	0
Aqu3.1.38537_001	AquScaffold_540	627352	627829	478	*	peak_53664	Intron (transcript:Aqu3.1.38537_001/Aqu3.1.38537_001, intron 3 of 5)	2038	625538	629160	3623	2	transcript:Aqu3.1.38537_001	1331
Aqu3.1.38537_001	AquScaffold_540	631767	633082	1316	*	peak_53667	Exon (transcript:Aqu3.1.38538_001/Aqu3.1.38538_001, exon 26 of 34)	2038	625538	629160	3623	2	transcript:Aqu3.1.38537_001	-2607
Aqu3.1.38537_001	AquScaffold_540	629839	631508	1670	*	peak_53666	Exon (transcript:Aqu3.1.38538_001/Aqu3.1.38538_001, exon 30 of 34)	2038	625538	629160	3623	2	transcript:Aqu3.1.38537_001	-679
Aqu3.1.38537_001	AquScaffold_540	628617	629257	641	*	peak_53665	Promoter	2038	625538	629160	3623	2	transcript:Aqu3.1.38537_001	0
Aqu3.1.38550_001	AquScaffold_540	668030	668895	866	*	peak_53688	Exon (transcript:Aqu3.1.38550_001/Aqu3.1.38550_001, exon 7 of 18)	2038	666651	670864	4214	1	transcript:Aqu3.1.38550_001	1379
Aqu3.1.38550_001	AquScaffold_540	666891	667826	936	*	peak_53687	Promoter	2038	666651	670864	4214	1	transcript:Aqu3.1.38550_001	240
Aqu3.1.38565_001	AquScaffold_540	721806	722654	849	*	peak_53725	Promoter	2038	721768	724079	2312	1	transcript:Aqu3.1.38565_001	38
Aqu3.1.38569_001	AquScaffold_540	731018	732008	991	*	peak_53729	Exon (transcript:Aqu3.1.38569_001/Aqu3.1.38569_001, exon 5 of 10)	2038	729734	734963	5230	1	transcript:Aqu3.1.38569_001	1284
Aqu3.1.38569_001	AquScaffold_540	730354	730621	268	*	peak_53728	Exon (transcript:Aqu3.1.38569_001/Aqu3.1.38569_001, exon 3 of 10)	2038	729734	734963	5230	1	transcript:Aqu3.1.38569_001	620
Aqu3.1.38569_001	AquScaffold_540	732214	733486	1273	*	peak_53730	Exon (transcript:Aqu3.1.38569_001/Aqu3.1.38569_001, exon 7 of 10)	2038	729734	734963	5230	1	transcript:Aqu3.1.38569_001	2480
Aqu3.1.38573_001	AquScaffold_540	745560	746205	646	*	peak_53736	Promoter	2038	745868	753184	7317	1	transcript:Aqu3.1.38573_001	0
Aqu3.1.38573_001	AquScaffold_540	744820	745317	498	*	peak_53735	Exon (transcript:Aqu3.1.38572_001/Aqu3.1.38572_001, exon 11 of 14)	2038	745868	753184	7317	1	transcript:Aqu3.1.38573_001	-551
Aqu3.1.38573_001	AquScaffold_540	747221	748335	1115	*	peak_53738	Exon (transcript:Aqu3.1.38573_001/Aqu3.1.38573_001, exon 4 of 21)	2038	745868	753184	7317	1	transcript:Aqu3.1.38573_001	1353
Aqu3.1.38573_001	AquScaffold_540	746268	746875	608	*	peak_53737	Promoter	2038	745868	753184	7317	1	transcript:Aqu3.1.38573_001	400
Aqu3.1.38579_001	AquScaffold_540	789893	790848	956	*	peak_53761	Promoter	2038	785462	789473	4012	2	transcript:Aqu3.1.38579_001	-420
Aqu3.1.38579_001	AquScaffold_540	789465	789740	276	*	peak_53760	Promoter	2038	785462	789473	4012	2	transcript:Aqu3.1.38579_001	0
Aqu3.1.38579_001	AquScaffold_540	788275	789124	850	*	peak_53759	Promoter	2038	785462	789473	4012	2	transcript:Aqu3.1.38579_001	349
Aqu3.1.38592_001	AquScaffold_122	1014037	1014536	500	*	peak_3878	Intron (transcript:Aqu3.1.38592_001/Aqu3.1.38592_001, intron 3 of 69)	385	1012920	1055144	42225	1	transcript:Aqu3.1.38592_001	1117
Aqu3.1.38592_001	AquScaffold_122	1019680	1019867	188	*	peak_3884	Exon (transcript:Aqu3.1.38592_001/Aqu3.1.38592_001, exon 7 of 70)	385	1012920	1055144	42225	1	transcript:Aqu3.1.38592_001	6760
Aqu3.1.38592_001	AquScaffold_122	1019193	1019485	293	*	peak_3883	Intron (transcript:Aqu3.1.38592_001/Aqu3.1.38592_001, intron 6 of 69)	385	1012920	1055144	42225	1	transcript:Aqu3.1.38592_001	6273
Aqu3.1.38592_001	AquScaffold_122	1018711	1018939	229	*	peak_3882	Intron (transcript:Aqu3.1.38592_001/Aqu3.1.38592_001, intron 6 of 69)	385	1012920	1055144	42225	1	transcript:Aqu3.1.38592_001	5791
Aqu3.1.38592_001	AquScaffold_122	1012933	1013250	318	*	peak_3877	Promoter	385	1012920	1055144	42225	1	transcript:Aqu3.1.38592_001	13
Aqu3.1.38592_001	AquScaffold_122	1014791	1016008	1218	*	peak_3879	Exon (transcript:Aqu3.1.38592_001/Aqu3.1.38592_001, exon 4 of 70)	385	1012920	1055144	42225	1	transcript:Aqu3.1.38592_001	1871
Aqu3.1.38592_001	AquScaffold_122	1011074	1011551	478	*	peak_3876	Exon (transcript:Aqu3.1.38594_001/Aqu3.1.38594_001, exon 5 of 9)	385	1012920	1055144	42225	1	transcript:Aqu3.1.38592_001	-1369
Aqu3.1.38592_001	AquScaffold_122	1016934	1018164	1231	*	peak_3881	Exon (transcript:Aqu3.1.38592_001/Aqu3.1.38592_001, exon 5 of 70)	385	1012920	1055144	42225	1	transcript:Aqu3.1.38592_001	4014
Aqu3.1.38592_001	AquScaffold_122	1016333	1016653	321	*	peak_3880	Intron (transcript:Aqu3.1.38592_001/Aqu3.1.38592_001, intron 4 of 69)	385	1012920	1055144	42225	1	transcript:Aqu3.1.38592_001	3413
Aqu3.1.38597_001	AquScaffold_122	999755	1000097	343	*	peak_3866	Exon (transcript:Aqu3.1.38597_001/Aqu3.1.38597_001, exon 6 of 7)	385	997175	1002698	5524	2	transcript:Aqu3.1.38597_001	2601
Aqu3.1.38597_001	AquScaffold_122	1001341	1001928	588	*	peak_3868	Exon (transcript:Aqu3.1.38597_001/Aqu3.1.38597_001, exon 3 of 7)	385	997175	1002698	5524	2	transcript:Aqu3.1.38597_001	770
Aqu3.1.38597_001	AquScaffold_122	1003225	1003584	360	*	peak_3870	Exon (transcript:Aqu3.1.38596_001/Aqu3.1.38596_001, exon 4 of 5)	385	997175	1002698	5524	2	transcript:Aqu3.1.38597_001	-527
Aqu3.1.38597_001	AquScaffold_122	1000679	1000885	207	*	peak_3867	Exon (transcript:Aqu3.1.38597_001/Aqu3.1.38597_001, exon 5 of 7)	385	997175	1002698	5524	2	transcript:Aqu3.1.38597_001	1813
Aqu3.1.38597_001	AquScaffold_122	1002128	1002786	659	*	peak_3869	Promoter	385	997175	1002698	5524	2	transcript:Aqu3.1.38597_001	0
Aqu3.1.38597_001	AquScaffold_122	997757	998376	620	*	peak_3865	Intron (transcript:Aqu3.1.38597_001/Aqu3.1.38597_001, intron 6 of 6)	385	997175	1002698	5524	2	transcript:Aqu3.1.38597_001	4322
Aqu3.1.38612_001	AquScaffold_122	948108	948462	355	*	peak_3837	Exon (transcript:Aqu3.1.38611_001/Aqu3.1.38611_001, exon 20 of 22)	385	946395	947423	1029	1	transcript:Aqu3.1.38612_001	1713
Aqu3.1.38612_001	AquScaffold_122	948572	949388	817	*	peak_3838	Exon (transcript:Aqu3.1.38611_001/Aqu3.1.38611_001, exon 18 of 22)	385	946395	947423	1029	1	transcript:Aqu3.1.38612_001	2177
Aqu3.1.38620_001	AquScaffold_122	921293	921834	542	*	peak_3817	Exon (transcript:Aqu3.1.38621_001/Aqu3.1.38621_001, exon 7 of 11)	385	923405	928008	4604	1	transcript:Aqu3.1.38620_001	-1571
Aqu3.1.38620_001	AquScaffold_122	920435	920739	305	*	peak_3816	Exon (transcript:Aqu3.1.38621_001/Aqu3.1.38621_001, exon 5 of 11)	385	923405	928008	4604	1	transcript:Aqu3.1.38620_001	-2666
Aqu3.1.38620_001	AquScaffold_122	924019	924377	359	*	peak_3820	Intron (transcript:Aqu3.1.38620_001/Aqu3.1.38620_001, intron 1 of 8)	385	923405	928008	4604	1	transcript:Aqu3.1.38620_001	614
Aqu3.1.38620_001	AquScaffold_122	927091	927227	137	*	peak_3821	Exon (transcript:Aqu3.1.38620_001/Aqu3.1.38620_001, exon 7 of 9)	385	923405	928008	4604	1	transcript:Aqu3.1.38620_001	3686
Aqu3.1.38620_001	AquScaffold_122	927385	927529	145	*	peak_3822	Exon (transcript:Aqu3.1.38620_001/Aqu3.1.38620_001, exon 8 of 9)	385	923405	928008	4604	1	transcript:Aqu3.1.38620_001	3980
Aqu3.1.38620_001	AquScaffold_122	922252	923245	994	*	peak_3818	Promoter	385	923405	928008	4604	1	transcript:Aqu3.1.38620_001	-160
Aqu3.1.38620_001	AquScaffold_122	923384	923903	520	*	peak_3819	Promoter	385	923405	928008	4604	1	transcript:Aqu3.1.38620_001	0
Aqu3.1.38643_001	AquScaffold_122	767773	768616	844	*	peak_3737	Exon (transcript:Aqu3.1.38643_001/Aqu3.1.38643_001, exon 4 of 12)	385	764238	769129	4892	2	transcript:Aqu3.1.38643_001	513
Aqu3.1.38643_001	AquScaffold_122	766816	767628	813	*	peak_3736	Exon (transcript:Aqu3.1.38643_001/Aqu3.1.38643_001, exon 5 of 12)	385	764238	769129	4892	2	transcript:Aqu3.1.38643_001	1501
Aqu3.1.38643_001	AquScaffold_122	768779	770646	1868	*	peak_3738	Promoter	385	764238	769129	4892	2	transcript:Aqu3.1.38643_001	0
Aqu3.1.38644_001	AquScaffold_122	765455	765710	256	*	peak_3735	Exon (transcript:Aqu3.1.38643_001/Aqu3.1.38643_001, exon 9 of 12)	385	755843	763686	7844	2	transcript:Aqu3.1.38644_001	-1769
Aqu3.1.38644_001	AquScaffold_122	764731	765055	325	*	peak_3734	Intron (transcript:Aqu3.1.38643_001/Aqu3.1.38643_001, intron 11 of 11)	385	755843	763686	7844	2	transcript:Aqu3.1.38644_001	-1045
Aqu3.1.38677_001	AquScaffold_122	617752	621422	3671	*	peak_3663	Exon (transcript:Aqu3.1.38678_001/Aqu3.1.38678_001, exon 2 of 2)	385	621973	626603	4631	1	transcript:Aqu3.1.38677_001	-551
Aqu3.1.38677_001	AquScaffold_122	622653	625187	2535	*	peak_3664	Exon (transcript:Aqu3.1.38677_001/Aqu3.1.38677_001, exon 1 of 4)	385	621973	626603	4631	1	transcript:Aqu3.1.38677_001	680
Aqu3.1.38681_001	AquScaffold_122	602817	603186	370	*	peak_3653	Promoter	385	602505	606872	4368	1	transcript:Aqu3.1.38681_001	312
Aqu3.1.38681_001	AquScaffold_122	601401	602045	645	*	peak_3652	Promoter	385	602505	606872	4368	1	transcript:Aqu3.1.38681_001	-460
Aqu3.1.38681_001	AquScaffold_122	603435	603717	283	*	peak_3654	Exon (transcript:Aqu3.1.38681_001/Aqu3.1.38681_001, exon 3 of 10)	385	602505	606872	4368	1	transcript:Aqu3.1.38681_001	930
Aqu3.1.38690_001	AquScaffold_14	1520086	1521002	917	*	peak_10186	Exon (transcript:Aqu3.1.38690_001/Aqu3.1.38690_001, exon 30 of 32)	508	1519184	1527818	8635	2	transcript:Aqu3.1.38690_001	6816
Aqu3.1.38690_001	AquScaffold_14	1525151	1526483	1333	*	peak_10190	Exon (transcript:Aqu3.1.38690_001/Aqu3.1.38690_001, exon 8 of 32)	508	1519184	1527818	8635	2	transcript:Aqu3.1.38690_001	1335
Aqu3.1.38690_001	AquScaffold_14	1521221	1521519	299	*	peak_10187	Exon (transcript:Aqu3.1.38690_001/Aqu3.1.38690_001, exon 29 of 32)	508	1519184	1527818	8635	2	transcript:Aqu3.1.38690_001	6299
Aqu3.1.38690_001	AquScaffold_14	1522482	1522688	207	*	peak_10188	Exon (transcript:Aqu3.1.38690_001/Aqu3.1.38690_001, exon 23 of 32)	508	1519184	1527818	8635	2	transcript:Aqu3.1.38690_001	5130
Aqu3.1.38690_001	AquScaffold_14	1527370	1528638	1269	*	peak_10192	Promoter	508	1519184	1527818	8635	2	transcript:Aqu3.1.38690_001	0
Aqu3.1.38690_001	AquScaffold_14	1523524	1523729	206	*	peak_10189	Exon (transcript:Aqu3.1.38690_001/Aqu3.1.38690_001, exon 17 of 32)	508	1519184	1527818	8635	2	transcript:Aqu3.1.38690_001	4089
Aqu3.1.38690_001	AquScaffold_14	1526717	1527013	297	*	peak_10191	Exon (transcript:Aqu3.1.38690_001/Aqu3.1.38690_001, exon 5 of 32)	508	1519184	1527818	8635	2	transcript:Aqu3.1.38690_001	805
Aqu3.1.38691_001	AquScaffold_14	1514115	1515669	1555	*	peak_10184	Exon (transcript:Aqu3.1.38691_001/Aqu3.1.38691_001, exon 6 of 11)	508	1510171	1519447	9277	1	transcript:Aqu3.1.38691_001	3944
Aqu3.1.38691_001	AquScaffold_14	1516760	1519080	2321	*	peak_10185	Exon (transcript:Aqu3.1.38691_001/Aqu3.1.38691_001, exon 9 of 11)	508	1510171	1519447	9277	1	transcript:Aqu3.1.38691_001	6589
Aqu3.1.38691_001	AquScaffold_14	1510497	1511003	507	*	peak_10182	Promoter	508	1510171	1519447	9277	1	transcript:Aqu3.1.38691_001	326
Aqu3.1.38691_001	AquScaffold_14	1511203	1512588	1386	*	peak_10183	Exon (transcript:Aqu3.1.38691_001/Aqu3.1.38691_001, exon 2 of 11)	508	1510171	1519447	9277	1	transcript:Aqu3.1.38691_001	1032
Aqu3.1.38712_001	AquScaffold_14	1447565	1449205	1641	*	peak_10144	Promoter	508	1447289	1448718	1430	2	transcript:Aqu3.1.38712_001	0
Aqu3.1.38758_001	AquScaffold_14	1327664	1328172	509	*	peak_10062	Promoter	508	1325742	1328128	2387	2	transcript:Aqu3.1.38758_001	0
Aqu3.1.38772_001	AquScaffold_14	1255187	1256907	1721	*	peak_10018	Exon (transcript:Aqu3.1.38773_001/Aqu3.1.38773_001, exon 16 of 37)	508	1264292	1264988	697	2	transcript:Aqu3.1.38772_001	8081
Aqu3.1.38772_001	AquScaffold_14	1264362	1265656	1295	*	peak_10024	Promoter	508	1264292	1264988	697	2	transcript:Aqu3.1.38772_001	0
Aqu3.1.38772_001	AquScaffold_14	1257084	1257906	823	*	peak_10019	Exon (transcript:Aqu3.1.38773_001/Aqu3.1.38773_001, exon 22 of 37)	508	1264292	1264988	697	2	transcript:Aqu3.1.38772_001	7082
Aqu3.1.38772_001	AquScaffold_14	1258233	1258435	203	*	peak_10020	Exon (transcript:Aqu3.1.38773_001/Aqu3.1.38773_001, exon 26 of 37)	508	1264292	1264988	697	2	transcript:Aqu3.1.38772_001	6553
Aqu3.1.38772_001	AquScaffold_14	1262326	1264057	1732	*	peak_10023	Exon (transcript:Aqu3.1.38773_001/Aqu3.1.38773_001, exon 36 of 37)	508	1264292	1264988	697	2	transcript:Aqu3.1.38772_001	931
Aqu3.1.38772_001	AquScaffold_14	1260934	1262125	1192	*	peak_10022	Exon (transcript:Aqu3.1.38773_001/Aqu3.1.38773_001, exon 32 of 37)	508	1264292	1264988	697	2	transcript:Aqu3.1.38772_001	2863
Aqu3.1.38772_001	AquScaffold_14	1259778	1260526	749	*	peak_10021	Exon (transcript:Aqu3.1.38773_001/Aqu3.1.38773_001, exon 28 of 37)	508	1264292	1264988	697	2	transcript:Aqu3.1.38772_001	4462
Aqu3.1.38797_001	AquScaffold_14	1182255	1183137	883	*	peak_9977	Exon (transcript:Aqu3.1.38798_001/Aqu3.1.38798_001, exon 13 of 19)	508	1184653	1190772	6120	1	transcript:Aqu3.1.38797_001	-1516
Aqu3.1.38797_001	AquScaffold_14	1185777	1185933	157	*	peak_9980	Intron (transcript:Aqu3.1.38797_001/Aqu3.1.38797_001, intron 1 of 11)	508	1184653	1190772	6120	1	transcript:Aqu3.1.38797_001	1124
Aqu3.1.38797_001	AquScaffold_14	1180437	1181375	939	*	peak_9976	Exon (transcript:Aqu3.1.38798_001/Aqu3.1.38798_001, exon 7 of 19)	508	1184653	1190772	6120	1	transcript:Aqu3.1.38797_001	-3278
Aqu3.1.38797_001	AquScaffold_14	1184696	1185383	688	*	peak_9979	Promoter	508	1184653	1190772	6120	1	transcript:Aqu3.1.38797_001	43
Aqu3.1.38797_001	AquScaffold_14	1183534	1183916	383	*	peak_9978	Exon (transcript:Aqu3.1.38798_001/Aqu3.1.38798_001, exon 17 of 19)	508	1184653	1190772	6120	1	transcript:Aqu3.1.38797_001	-737
Aqu3.1.38797_001	AquScaffold_14	1187923	1188331	409	*	peak_9982	Exon (transcript:Aqu3.1.38797_001/Aqu3.1.38797_001, exon 7 of 12)	508	1184653	1190772	6120	1	transcript:Aqu3.1.38797_001	3270
Aqu3.1.38797_001	AquScaffold_14	1186392	1187186	795	*	peak_9981	Exon (transcript:Aqu3.1.38797_001/Aqu3.1.38797_001, exon 2 of 12)	508	1184653	1190772	6120	1	transcript:Aqu3.1.38797_001	1739
Aqu3.1.39095_001	AquScaffold_1313	1034472	1034723	252	*	peak_7420	Distal Intergenic	450	1035769	1037923	2155	1	transcript:Aqu3.1.39095_001	-1046
Aqu3.1.39095_001	AquScaffold_1313	1036243	1036678	436	*	peak_7421	Promoter	450	1035769	1037923	2155	1	transcript:Aqu3.1.39095_001	474
Aqu3.1.39117_001	AquScaffold_1313	985706	985891	186	*	peak_7400	Exon (transcript:Aqu3.1.39116_001/Aqu3.1.39116_001, exon 4 of 11)	450	978355	985187	6833	2	transcript:Aqu3.1.39117_001	-519
Aqu3.1.39117_001	AquScaffold_1313	984783	985242	460	*	peak_7399	Promoter	450	978355	985187	6833	2	transcript:Aqu3.1.39117_001	0
Aqu3.1.39118_001	AquScaffold_1313	978652	979082	431	*	peak_7393	3' UTR	450	976707	978553	1847	1	transcript:Aqu3.1.39118_001	1945
Aqu3.1.39118_001	AquScaffold_1313	976715	978259	1545	*	peak_7392	Promoter	450	976707	978553	1847	1	transcript:Aqu3.1.39118_001	8
Aqu3.1.39118_001	AquScaffold_1313	975765	976389	625	*	peak_7391	Promoter	450	976707	978553	1847	1	transcript:Aqu3.1.39118_001	-318
Aqu3.1.39118_001	AquScaffold_1313	979979	980299	321	*	peak_7394	Exon (transcript:Aqu3.1.39117_001/Aqu3.1.39117_001, exon 13 of 17)	450	976707	978553	1847	1	transcript:Aqu3.1.39118_001	3272
Aqu3.1.39120_001	AquScaffold_1313	966655	967256	602	*	peak_7385	Exon (transcript:Aqu3.1.39121_001/Aqu3.1.39121_001, exon 5 of 9)	450	968033	974210	6178	1	transcript:Aqu3.1.39120_001	-777
Aqu3.1.39120_001	AquScaffold_1313	969430	970436	1007	*	peak_7387	Exon (transcript:Aqu3.1.39120_001/Aqu3.1.39120_001, exon 3 of 9)	450	968033	974210	6178	1	transcript:Aqu3.1.39120_001	1397
Aqu3.1.39120_001	AquScaffold_1313	967575	969071	1497	*	peak_7386	Promoter	450	968033	974210	6178	1	transcript:Aqu3.1.39120_001	0
Aqu3.1.39123_001	AquScaffold_1313	961208	961359	152	*	peak_7381	Exon (transcript:Aqu3.1.39123_001/Aqu3.1.39123_001, exon 11 of 23)	450	958667	965126	6460	1	transcript:Aqu3.1.39123_001	2541
Aqu3.1.39123_001	AquScaffold_1313	960020	960585	566	*	peak_7380	Exon (transcript:Aqu3.1.39123_001/Aqu3.1.39123_001, exon 7 of 23)	450	958667	965126	6460	1	transcript:Aqu3.1.39123_001	1353
Aqu3.1.39126_001	AquScaffold_1313	949942	951307	1366	*	peak_7373	Exon (transcript:Aqu3.1.39126_001/Aqu3.1.39126_001, exon 2 of 10)	450	948045	955654	7610	1	transcript:Aqu3.1.39126_001	1897
Aqu3.1.39126_001	AquScaffold_1313	952311	952494	184	*	peak_7375	Exon (transcript:Aqu3.1.39126_001/Aqu3.1.39126_001, exon 6 of 10)	450	948045	955654	7610	1	transcript:Aqu3.1.39126_001	4266
Aqu3.1.39126_001	AquScaffold_1313	951842	952133	292	*	peak_7374	Exon (transcript:Aqu3.1.39126_001/Aqu3.1.39126_001, exon 5 of 10)	450	948045	955654	7610	1	transcript:Aqu3.1.39126_001	3797
Aqu3.1.39126_001	AquScaffold_1313	947241	947692	452	*	peak_7371	Promoter	450	948045	955654	7610	1	transcript:Aqu3.1.39126_001	-353
Aqu3.1.39126_001	AquScaffold_1313	948002	949098	1097	*	peak_7372	Promoter	450	948045	955654	7610	1	transcript:Aqu3.1.39126_001	0
Aqu3.1.39126_001	AquScaffold_1313	946268	946932	665	*	peak_7370	Exon (transcript:Aqu3.1.39127_001/Aqu3.1.39127_001, exon 3 of 4)	450	948045	955654	7610	1	transcript:Aqu3.1.39126_001	-1113
Aqu3.1.39128_001	AquScaffold_1313	937015	937242	228	*	peak_7362	Intron (transcript:Aqu3.1.39128_001/Aqu3.1.39128_001, intron 10 of 12)	450	930560	944447	13888	1	transcript:Aqu3.1.39128_001	6455
Aqu3.1.39128_001	AquScaffold_1313	933966	934388	423	*	peak_7361	Intron (transcript:Aqu3.1.39128_001/Aqu3.1.39128_001, intron 10 of 12)	450	930560	944447	13888	1	transcript:Aqu3.1.39128_001	3406
Aqu3.1.39128_001	AquScaffold_1313	931954	933379	1426	*	peak_7360	Exon (transcript:Aqu3.1.39128_001/Aqu3.1.39128_001, exon 8 of 13)	450	930560	944447	13888	1	transcript:Aqu3.1.39128_001	1394
Aqu3.1.39131_001	AquScaffold_1313	921966	922379	414	*	peak_7359	Promoter	450	919948	922395	2448	2	transcript:Aqu3.1.39131_001	16
Aqu3.1.39139_001	AquScaffold_1313	889106	889483	378	*	peak_7349	Exon (transcript:Aqu3.1.39142_001/Aqu3.1.39142_001, exon 22 of 27)	450	893740	895278	1539	1	transcript:Aqu3.1.39139_001	-4257
Aqu3.1.39139_001	AquScaffold_1313	892378	892827	450	*	peak_7350	3' UTR	450	893740	895278	1539	1	transcript:Aqu3.1.39139_001	-913
Aqu3.1.39139_001	AquScaffold_1313	893659	895374	1716	*	peak_7351	Promoter	450	893740	895278	1539	1	transcript:Aqu3.1.39139_001	0
Aqu3.1.39139_001	AquScaffold_1313	887916	888210	295	*	peak_7348	Exon (transcript:Aqu3.1.39142_001/Aqu3.1.39142_001, exon 15 of 27)	450	893740	895278	1539	1	transcript:Aqu3.1.39139_001	-5530
Aqu3.1.39174_001	AquScaffold_1313	773821	775255	1435	*	peak_7279	Promoter	450	771223	774872	3650	2	transcript:Aqu3.1.39174_001	0
Aqu3.1.39174_001	AquScaffold_1313	775881	776089	209	*	peak_7280	3' UTR	450	771223	774872	3650	2	transcript:Aqu3.1.39174_001	-1009
Aqu3.1.39182_001	AquScaffold_1313	730596	731084	489	*	peak_7255	Intron (transcript:Aqu3.1.39182_001/Aqu3.1.39182_001, intron 3 of 4)	450	728856	736832	7977	1	transcript:Aqu3.1.39182_001	1740
Aqu3.1.39182_001	AquScaffold_1313	731918	732393	476	*	peak_7257	Intron (transcript:Aqu3.1.39182_001/Aqu3.1.39182_001, intron 3 of 4)	450	728856	736832	7977	1	transcript:Aqu3.1.39182_001	3062
Aqu3.1.39182_001	AquScaffold_1313	731266	731846	581	*	peak_7256	Intron (transcript:Aqu3.1.39182_001/Aqu3.1.39182_001, intron 3 of 4)	450	728856	736832	7977	1	transcript:Aqu3.1.39182_001	2410
Aqu3.1.39183_001	AquScaffold_1313	719972	721108	1137	*	peak_7251	Exon (transcript:Aqu3.1.39183_001/Aqu3.1.39183_001, exon 5 of 39)	450	705647	728230	22584	2	transcript:Aqu3.1.39183_001	7122
Aqu3.1.39183_001	AquScaffold_1313	726892	728001	1110	*	peak_7254	Promoter	450	705647	728230	22584	2	transcript:Aqu3.1.39183_001	229
Aqu3.1.39183_001	AquScaffold_1313	716814	718030	1217	*	peak_7249	Exon (transcript:Aqu3.1.39183_001/Aqu3.1.39183_001, exon 7 of 39)	450	705647	728230	22584	2	transcript:Aqu3.1.39183_001	10200
Aqu3.1.39183_001	AquScaffold_1313	724964	725844	881	*	peak_7253	Exon (transcript:Aqu3.1.39183_001/Aqu3.1.39183_001, exon 3 of 39)	450	705647	728230	22584	2	transcript:Aqu3.1.39183_001	2386
Aqu3.1.39183_001	AquScaffold_1313	723684	724714	1031	*	peak_7252	Intron (transcript:Aqu3.1.39183_001/Aqu3.1.39183_001, intron 3 of 38)	450	705647	728230	22584	2	transcript:Aqu3.1.39183_001	3516
Aqu3.1.39183_001	AquScaffold_1313	718929	719401	473	*	peak_7250	Intron (transcript:Aqu3.1.39183_001/Aqu3.1.39183_001, intron 6 of 38)	450	705647	728230	22584	2	transcript:Aqu3.1.39183_001	8829
Aqu3.1.39189_001	AquScaffold_1313	687813	688931	1119	*	peak_7231	Promoter	450	687763	688343	581	1	transcript:Aqu3.1.39189_001	50
Aqu3.1.39199_001	AquScaffold_1313	651577	652177	601	*	peak_7212	Exon (transcript:Aqu3.1.39198_001/Aqu3.1.39198_001, exon 6 of 8)	450	644365	650767	6403	2	transcript:Aqu3.1.39199_001	-810
Aqu3.1.39199_001	AquScaffold_1313	647876	650898	3023	*	peak_7211	Promoter	450	644365	650767	6403	2	transcript:Aqu3.1.39199_001	0
Aqu3.1.39224_001	AquScaffold_1313	578668	579962	1295	*	peak_7180	Promoter	450	574904	578729	3826	2	transcript:Aqu3.1.39224_001	0
Aqu3.1.39242_001	AquScaffold_414	319364	319624	261	*	peak_48145	Intron (transcript:Aqu3.1.39242_001/Aqu3.1.39242_001, intron 3 of 6)	1935	317812	324298	6487	1	transcript:Aqu3.1.39242_001	1552
Aqu3.1.39244_001	AquScaffold_414	324851	325809	959	*	peak_48147	Promoter	1935	324839	325983	1145	1	transcript:Aqu3.1.39244_001	12
Aqu3.1.39244_001	AquScaffold_414	327297	328804	1508	*	peak_48149	Exon (transcript:Aqu3.1.39245_001/Aqu3.1.39245_001, exon 15 of 16)	1935	324839	325983	1145	1	transcript:Aqu3.1.39244_001	2458
Aqu3.1.39244_001	AquScaffold_414	325989	327010	1022	*	peak_48148	3' UTR	1935	324839	325983	1145	1	transcript:Aqu3.1.39244_001	1150
Aqu3.1.39250_001	AquScaffold_414	377815	379217	1403	*	peak_48174	Promoter	1935	365127	379000	13874	2	transcript:Aqu3.1.39250_001	0
Aqu3.1.39250_001	AquScaffold_414	373790	375259	1470	*	peak_48173	Intron (transcript:Aqu3.1.39250_001/Aqu3.1.39250_001, intron 1 of 20)	1935	365127	379000	13874	2	transcript:Aqu3.1.39250_001	3741
Aqu3.1.39307_001	AquScaffold_414	607620	607888	269	*	peak_48309	Intron (transcript:Aqu3.1.39307_001/Aqu3.1.39307_001, intron 2 of 19)	1935	605819	617012	11194	1	transcript:Aqu3.1.39307_001	1801
Aqu3.1.39307_001	AquScaffold_414	605311	607054	1744	*	peak_48307	Promoter	1935	605819	617012	11194	1	transcript:Aqu3.1.39307_001	0
Aqu3.1.39307_001	AquScaffold_414	608631	608951	321	*	peak_48311	Intron (transcript:Aqu3.1.39307_001/Aqu3.1.39307_001, intron 2 of 19)	1935	605819	617012	11194	1	transcript:Aqu3.1.39307_001	2812
Aqu3.1.39307_001	AquScaffold_414	609058	609578	521	*	peak_48312	Intron (transcript:Aqu3.1.39307_001/Aqu3.1.39307_001, intron 2 of 19)	1935	605819	617012	11194	1	transcript:Aqu3.1.39307_001	3239
Aqu3.1.39307_001	AquScaffold_414	608198	608352	155	*	peak_48310	Intron (transcript:Aqu3.1.39307_001/Aqu3.1.39307_001, intron 2 of 19)	1935	605819	617012	11194	1	transcript:Aqu3.1.39307_001	2379
Aqu3.1.39307_001	AquScaffold_414	610321	612483	2163	*	peak_48313	Exon (transcript:Aqu3.1.39307_001/Aqu3.1.39307_001, exon 4 of 20)	1935	605819	617012	11194	1	transcript:Aqu3.1.39307_001	4502
Aqu3.1.39307_001	AquScaffold_414	607252	607509	258	*	peak_48308	Exon (transcript:Aqu3.1.39307_001/Aqu3.1.39307_001, exon 2 of 20)	1935	605819	617012	11194	1	transcript:Aqu3.1.39307_001	1433
Aqu3.1.39344_001	AquScaffold_414	776418	776751	334	*	peak_48396	Distal Intergenic	1935	779292	787530	8239	1	transcript:Aqu3.1.39344_001	-2541
Aqu3.1.39344_001	AquScaffold_414	778784	779728	945	*	peak_48398	Promoter	1935	779292	787530	8239	1	transcript:Aqu3.1.39344_001	0
Aqu3.1.39344_001	AquScaffold_414	777040	778590	1551	*	peak_48397	Distal Intergenic	1935	779292	787530	8239	1	transcript:Aqu3.1.39344_001	-702
Aqu3.1.39595_001	AquScaffold_948	3275263	3276033	771	*	peak_60180	Promoter	2314	3272998	3276140	3143	2	transcript:Aqu3.1.39595_001	107
Aqu3.1.39595_001	AquScaffold_948	3276968	3277508	541	*	peak_60181	Exon (transcript:Aqu3.1.39596_001/Aqu3.1.39596_001, exon 14 of 17)	2314	3272998	3276140	3143	2	transcript:Aqu3.1.39595_001	-828
Aqu3.1.39595_001	AquScaffold_948	3273217	3274985	1769	*	peak_60179	3' UTR	2314	3272998	3276140	3143	2	transcript:Aqu3.1.39595_001	1155
Aqu3.1.39595_001	AquScaffold_948	3277669	3278292	624	*	peak_60182	Exon (transcript:Aqu3.1.39596_001/Aqu3.1.39596_001, exon 13 of 17)	2314	3272998	3276140	3143	2	transcript:Aqu3.1.39595_001	-1529
Aqu3.1.39595_001	AquScaffold_948	3278661	3278833	173	*	peak_60183	Exon (transcript:Aqu3.1.39596_001/Aqu3.1.39596_001, exon 11 of 17)	2314	3272998	3276140	3143	2	transcript:Aqu3.1.39595_001	-2521
Aqu3.1.39610_001	AquScaffold_948	3341310	3343883	2574	*	peak_60220	Promoter	2314	3338297	3342787	4491	2	transcript:Aqu3.1.39610_001	0
Aqu3.1.39614_001	AquScaffold_948	3359777	3360707	931	*	peak_60231	Promoter	2314	3356532	3360316	3785	2	transcript:Aqu3.1.39614_001	0
Aqu3.1.39614_001	AquScaffold_948	3356783	3357206	424	*	peak_60229	Exon (transcript:Aqu3.1.39614_001/Aqu3.1.39614_001, exon 11 of 11)	2314	3356532	3360316	3785	2	transcript:Aqu3.1.39614_001	3110
Aqu3.1.39614_001	AquScaffold_948	3358798	3359542	745	*	peak_60230	Exon (transcript:Aqu3.1.39614_001/Aqu3.1.39614_001, exon 4 of 11)	2314	3356532	3360316	3785	2	transcript:Aqu3.1.39614_001	774
Aqu3.1.39620_001	AquScaffold_948	3378091	3380457	2367	*	peak_60242	Exon (transcript:Aqu3.1.39620_001/Aqu3.1.39620_001, exon 6 of 19)	2314	3371846	3384063	12218	2	transcript:Aqu3.1.39620_001	3606
Aqu3.1.39620_001	AquScaffold_948	3380911	3381405	495	*	peak_60243	Exon (transcript:Aqu3.1.39620_001/Aqu3.1.39620_001, exon 4 of 19)	2314	3371846	3384063	12218	2	transcript:Aqu3.1.39620_001	2658
Aqu3.1.39620_001	AquScaffold_948	3383177	3384180	1004	*	peak_60245	Promoter	2314	3371846	3384063	12218	2	transcript:Aqu3.1.39620_001	0
Aqu3.1.39620_001	AquScaffold_948	3381923	3383064	1142	*	peak_60244	Exon (transcript:Aqu3.1.39620_001/Aqu3.1.39620_001, exon 2 of 19)	2314	3371846	3384063	12218	2	transcript:Aqu3.1.39620_001	999
Aqu3.1.39630_001	AquScaffold_948	3416431	3417108	678	*	peak_60262	Exon (transcript:Aqu3.1.39630_001/Aqu3.1.39630_001, exon 19 of 61)	2314	3403550	3424585	21036	2	transcript:Aqu3.1.39630_001	7477
Aqu3.1.39630_001	AquScaffold_948	3424404	3424648	245	*	peak_60270	Promoter	2314	3403550	3424585	21036	2	transcript:Aqu3.1.39630_001	0
Aqu3.1.39630_001	AquScaffold_948	3421921	3422288	368	*	peak_60267	Exon (transcript:Aqu3.1.39630_001/Aqu3.1.39630_001, exon 5 of 61)	2314	3403550	3424585	21036	2	transcript:Aqu3.1.39630_001	2297
Aqu3.1.39630_001	AquScaffold_948	3420409	3420946	538	*	peak_60265	Exon (transcript:Aqu3.1.39630_001/Aqu3.1.39630_001, exon 8 of 61)	2314	3403550	3424585	21036	2	transcript:Aqu3.1.39630_001	3639
Aqu3.1.39630_001	AquScaffold_948	3418878	3419205	328	*	peak_60264	Exon (transcript:Aqu3.1.39630_001/Aqu3.1.39630_001, exon 12 of 61)	2314	3403550	3424585	21036	2	transcript:Aqu3.1.39630_001	5380
Aqu3.1.39630_001	AquScaffold_948	3414557	3416175	1619	*	peak_60261	Exon (transcript:Aqu3.1.39630_001/Aqu3.1.39630_001, exon 22 of 61)	2314	3403550	3424585	21036	2	transcript:Aqu3.1.39630_001	8410
Aqu3.1.39630_001	AquScaffold_948	3421219	3421679	461	*	peak_60266	Exon (transcript:Aqu3.1.39630_001/Aqu3.1.39630_001, exon 6 of 61)	2314	3403550	3424585	21036	2	transcript:Aqu3.1.39630_001	2906
Aqu3.1.39630_001	AquScaffold_948	3422417	3423121	705	*	peak_60268	Exon (transcript:Aqu3.1.39630_001/Aqu3.1.39630_001, exon 4 of 61)	2314	3403550	3424585	21036	2	transcript:Aqu3.1.39630_001	1464
Aqu3.1.39630_001	AquScaffold_948	3417250	3418503	1254	*	peak_60263	Exon (transcript:Aqu3.1.39630_001/Aqu3.1.39630_001, exon 15 of 61)	2314	3403550	3424585	21036	2	transcript:Aqu3.1.39630_001	6082
Aqu3.1.39630_001	AquScaffold_948	3423396	3424069	674	*	peak_60269	Exon (transcript:Aqu3.1.39630_001/Aqu3.1.39630_001, exon 2 of 61)	2314	3403550	3424585	21036	2	transcript:Aqu3.1.39630_001	516
Aqu3.1.39641_001	AquScaffold_948	3452197	3454144	1948	*	peak_60286	Promoter	2314	3451368	3451898	531	2	transcript:Aqu3.1.39641_001	-299
Aqu3.1.39641_001	AquScaffold_948	3455504	3457382	1879	*	peak_60287	Exon (transcript:Aqu3.1.39642_001/Aqu3.1.39642_001, exon 16 of 21)	2314	3451368	3451898	531	2	transcript:Aqu3.1.39641_001	-3606
Aqu3.1.39643_001	AquScaffold_948	3461630	3463113	1484	*	peak_60289	Promoter	2314	3461871	3463311	1441	1	transcript:Aqu3.1.39643_001	0
Aqu3.1.39643_001	AquScaffold_948	3457872	3461157	3286	*	peak_60288	Exon (transcript:Aqu3.1.39642_001/Aqu3.1.39642_001, exon 5 of 21)	2314	3461871	3463311	1441	1	transcript:Aqu3.1.39643_001	-714
Aqu3.1.39650_001	AquScaffold_948	3510510	3510855	346	*	peak_60311	Exon (transcript:Aqu3.1.39650_001/Aqu3.1.39650_001, exon 5 of 25)	2314	3505669	3512686	7018	2	transcript:Aqu3.1.39650_001	1831
Aqu3.1.39650_001	AquScaffold_948	3509755	3510267	513	*	peak_60310	Exon (transcript:Aqu3.1.39650_001/Aqu3.1.39650_001, exon 7 of 25)	2314	3505669	3512686	7018	2	transcript:Aqu3.1.39650_001	2419
Aqu3.1.39650_001	AquScaffold_948	3511543	3512583	1041	*	peak_60312	Promoter	2314	3505669	3512686	7018	2	transcript:Aqu3.1.39650_001	103
Aqu3.1.39650_001	AquScaffold_948	3513895	3514993	1099	*	peak_60313	Exon (transcript:Aqu3.1.39651_001/Aqu3.1.39651_001, exon 6 of 9)	2314	3505669	3512686	7018	2	transcript:Aqu3.1.39650_001	-1209
Aqu3.1.39660_001	AquScaffold_948	3561473	3561721	249	*	peak_60340	Promoter	2314	3555696	3561527	5832	2	transcript:Aqu3.1.39660_001	0
Aqu3.1.39660_001	AquScaffold_948	3562020	3562427	408	*	peak_60341	Promoter	2314	3555696	3561527	5832	2	transcript:Aqu3.1.39660_001	-493
Aqu3.1.39660_001	AquScaffold_948	3560371	3560672	302	*	peak_60339	Exon (transcript:Aqu3.1.39660_001/Aqu3.1.39660_001, exon 4 of 12)	2314	3555696	3561527	5832	2	transcript:Aqu3.1.39660_001	855
Aqu3.1.39660_001	AquScaffold_948	3558775	3559351	577	*	peak_60338	Exon (transcript:Aqu3.1.39660_001/Aqu3.1.39660_001, exon 6 of 12)	2314	3555696	3561527	5832	2	transcript:Aqu3.1.39660_001	2176
Aqu3.1.39660_001	AquScaffold_948	3562874	3566068	3195	*	peak_60342	Exon (transcript:Aqu3.1.39661_001/Aqu3.1.39661_001, exon 21 of 25)	2314	3555696	3561527	5832	2	transcript:Aqu3.1.39660_001	-1347
Aqu3.1.39660_001	AquScaffold_948	3557220	3558384	1165	*	peak_60337	Exon (transcript:Aqu3.1.39660_001/Aqu3.1.39660_001, exon 8 of 12)	2314	3555696	3561527	5832	2	transcript:Aqu3.1.39660_001	3143
Aqu3.1.39676_001	AquScaffold_948	3628994	3629397	404	*	peak_60377	Intron (transcript:Aqu3.1.39676_001/Aqu3.1.39676_001, intron 1 of 10)	2314	3624430	3632323	7894	2	transcript:Aqu3.1.39676_001	2926
Aqu3.1.39676_001	AquScaffold_948	3630669	3633885	3217	*	peak_60378	Promoter	2314	3624430	3632323	7894	2	transcript:Aqu3.1.39676_001	0
Aqu3.1.39683_001	AquScaffold_948	3651925	3652130	206	*	peak_60387	Intron (transcript:Aqu3.1.39683_001/Aqu3.1.39683_001, intron 8 of 17)	2314	3650108	3657485	7378	1	transcript:Aqu3.1.39683_001	1817
Aqu3.1.39687_001	AquScaffold_948	3664265	3664837	573	*	peak_60394	Promoter	2314	3665268	3667107	1840	1	transcript:Aqu3.1.39687_001	-431
Aqu3.1.39687_001	AquScaffold_948	3665208	3666012	805	*	peak_60395	Promoter	2314	3665268	3667107	1840	1	transcript:Aqu3.1.39687_001	0
Aqu3.1.39688_001	AquScaffold_948	3667641	3668442	802	*	peak_60397	Promoter	2314	3667158	3669198	2041	1	transcript:Aqu3.1.39688_001	483
Aqu3.1.39688_001	AquScaffold_948	3666452	3666929	478	*	peak_60396	Promoter	2314	3667158	3669198	2041	1	transcript:Aqu3.1.39688_001	-229
Aqu3.1.39692_001	AquScaffold_948	3674297	3675128	832	*	peak_60400	Promoter	2314	3674585	3675978	1394	1	transcript:Aqu3.1.39692_001	0
Aqu3.1.39692_001	AquScaffold_948	3678732	3679362	631	*	peak_60403	Exon (transcript:Aqu3.1.39693_001/Aqu3.1.39693_001, exon 24 of 37)	2314	3674585	3675978	1394	1	transcript:Aqu3.1.39692_001	4147
Aqu3.1.39692_001	AquScaffold_948	3675399	3676581	1183	*	peak_60401	3' UTR	2314	3674585	3675978	1394	1	transcript:Aqu3.1.39692_001	814
Aqu3.1.39692_001	AquScaffold_948	3676914	3678043	1130	*	peak_60402	Exon (transcript:Aqu3.1.39693_001/Aqu3.1.39693_001, exon 30 of 37)	2314	3674585	3675978	1394	1	transcript:Aqu3.1.39692_001	2329
Aqu3.1.39702_001	AquScaffold_948	3715304	3715677	374	*	peak_60421	Promoter	2314	3715220	3717599	2380	1	transcript:Aqu3.1.39702_001	84
Aqu3.1.39711_001	AquScaffold_948	3758047	3758569	523	*	peak_60438	Promoter	2314	3755598	3758265	2668	2	transcript:Aqu3.1.39711_001	0
Aqu3.1.39711_001	AquScaffold_948	3756070	3756283	214	*	peak_60437	Exon (transcript:Aqu3.1.39711_001/Aqu3.1.39711_001, exon 10 of 11)	2314	3755598	3758265	2668	2	transcript:Aqu3.1.39711_001	1982
Aqu3.1.39744_001	AquScaffold_1292	955728	956469	742	*	peak_5967	Intron (transcript:Aqu3.1.39744_001/Aqu3.1.39744_001, intron 2 of 16)	435	954528	962632	8105	1	transcript:Aqu3.1.39744_001	1200
Aqu3.1.39744_001	AquScaffold_1292	957623	958876	1254	*	peak_5969	Exon (transcript:Aqu3.1.39744_001/Aqu3.1.39744_001, exon 4 of 17)	435	954528	962632	8105	1	transcript:Aqu3.1.39744_001	3095
Aqu3.1.39744_001	AquScaffold_1292	956776	957512	737	*	peak_5968	Exon (transcript:Aqu3.1.39744_001/Aqu3.1.39744_001, exon 3 of 17)	435	954528	962632	8105	1	transcript:Aqu3.1.39744_001	2248
Aqu3.1.39745_001	AquScaffold_1292	951056	951221	166	*	peak_5964	Exon (transcript:Aqu3.1.39745_001/Aqu3.1.39745_001, exon 8 of 22)	435	945741	954155	8415	2	transcript:Aqu3.1.39745_001	2934
Aqu3.1.39745_001	AquScaffold_1292	951639	953175	1537	*	peak_5965	Exon (transcript:Aqu3.1.39745_001/Aqu3.1.39745_001, exon 3 of 22)	435	945741	954155	8415	2	transcript:Aqu3.1.39745_001	980
Aqu3.1.39745_001	AquScaffold_1292	953936	955011	1076	*	peak_5966	Promoter	435	945741	954155	8415	2	transcript:Aqu3.1.39745_001	0
Aqu3.1.39749_001	AquScaffold_1292	936259	936449	191	*	peak_5956	Distal Intergenic	435	937210	941406	4197	1	transcript:Aqu3.1.39749_001	-761
Aqu3.1.39749_001	AquScaffold_1292	937078	938372	1295	*	peak_5957	Promoter	435	937210	941406	4197	1	transcript:Aqu3.1.39749_001	0
Aqu3.1.39770_001	AquScaffold_1292	872587	873167	581	*	peak_5916	Intron (transcript:Aqu3.1.39765_001/Aqu3.1.39765_001, intron 9 of 32)	435	871046	871922	877	2	transcript:Aqu3.1.39770_001	-665
Aqu3.1.39770_001	AquScaffold_1292	871522	871803	282	*	peak_5915	Promoter	435	871046	871922	877	2	transcript:Aqu3.1.39770_001	119
Aqu3.1.39770_001	AquScaffold_1292	870782	871077	296	*	peak_5914	3' UTR	435	871046	871922	877	2	transcript:Aqu3.1.39770_001	845
Aqu3.1.39784_001	AquScaffold_1292	824565	825838	1274	*	peak_5883	Promoter	435	824624	826182	1559	1	transcript:Aqu3.1.39784_001	0
Aqu3.1.39784_001	AquScaffold_1292	823213	823401	189	*	peak_5882	Exon (transcript:Aqu3.1.39785_001/Aqu3.1.39785_001, exon 7 of 11)	435	824624	826182	1559	1	transcript:Aqu3.1.39784_001	-1223
Aqu3.1.39796_001	AquScaffold_1292	790380	790911	532	*	peak_5866	Exon (transcript:Aqu3.1.39797_001/Aqu3.1.39797_001, exon 17 of 24)	435	791941	793164	1224	2	transcript:Aqu3.1.39796_001	2253
Aqu3.1.39796_001	AquScaffold_1292	792242	793635	1394	*	peak_5867	Promoter	435	791941	793164	1224	2	transcript:Aqu3.1.39796_001	0
Aqu3.1.39797_001	AquScaffold_1292	786445	787193	749	*	peak_5863	Exon (transcript:Aqu3.1.39797_001/Aqu3.1.39797_001, exon 3 of 24)	435	785523	792137	6615	1	transcript:Aqu3.1.39797_001	922
Aqu3.1.39797_001	AquScaffold_1292	787622	787959	338	*	peak_5864	Exon (transcript:Aqu3.1.39797_001/Aqu3.1.39797_001, exon 5 of 24)	435	785523	792137	6615	1	transcript:Aqu3.1.39797_001	2099
Aqu3.1.39797_001	AquScaffold_1292	788689	789195	507	*	peak_5865	Exon (transcript:Aqu3.1.39797_001/Aqu3.1.39797_001, exon 8 of 24)	435	785523	792137	6615	1	transcript:Aqu3.1.39797_001	3166
Aqu3.1.39798_001	AquScaffold_1292	783811	785754	1944	*	peak_5862	Promoter	435	783655	785513	1859	2	transcript:Aqu3.1.39798_001	0
Aqu3.1.39803_001	AquScaffold_1292	762720	763509	790	*	peak_5853	Exon (transcript:Aqu3.1.39804_001/Aqu3.1.39804_001, exon 6 of 8)	435	767814	768652	839	1	transcript:Aqu3.1.39803_001	-4305
Aqu3.1.39803_001	AquScaffold_1292	764168	765628	1461	*	peak_5854	Exon (transcript:Aqu3.1.39804_001/Aqu3.1.39804_001, exon 8 of 8)	435	767814	768652	839	1	transcript:Aqu3.1.39803_001	-2186
Aqu3.1.39803_001	AquScaffold_1292	765919	767031	1113	*	peak_5855	Distal Intergenic	435	767814	768652	839	1	transcript:Aqu3.1.39803_001	-783
Aqu3.1.39810_001	AquScaffold_1292	743140	743532	393	*	peak_5838	Promoter	435	740746	743151	2406	2	transcript:Aqu3.1.39810_001	0
Aqu3.1.39810_001	AquScaffold_1292	741141	741508	368	*	peak_5837	Exon (transcript:Aqu3.1.39810_001/Aqu3.1.39810_001, exon 5 of 7)	435	740746	743151	2406	2	transcript:Aqu3.1.39810_001	1643
Aqu3.1.39843_001	AquScaffold_1292	656864	658015	1152	*	peak_5788	Promoter	435	656591	658152	1562	1	transcript:Aqu3.1.39843_001	273
Aqu3.1.39860_001	AquScaffold_1292	596932	597263	332	*	peak_5755	Promoter	435	595077	597626	2550	2	transcript:Aqu3.1.39860_001	363
Aqu3.1.39860_001	AquScaffold_1292	597400	597649	250	*	peak_5756	Promoter	435	595077	597626	2550	2	transcript:Aqu3.1.39860_001	0
Aqu3.1.39860_001	AquScaffold_1292	595932	596179	248	*	peak_5754	Exon (transcript:Aqu3.1.39860_001/Aqu3.1.39860_001, exon 5 of 9)	435	595077	597626	2550	2	transcript:Aqu3.1.39860_001	1447
Aqu3.1.39860_001	AquScaffold_1292	594452	594817	366	*	peak_5753	Exon (transcript:Aqu3.1.39861_001/Aqu3.1.39861_001, exon 14 of 15)	435	595077	597626	2550	2	transcript:Aqu3.1.39860_001	2809
Aqu3.1.39860_001	AquScaffold_1292	599826	600093	268	*	peak_5758	Exon (transcript:Aqu3.1.39859_001/Aqu3.1.39859_001, exon 18 of 22)	435	595077	597626	2550	2	transcript:Aqu3.1.39860_001	-2200
Aqu3.1.39860_001	AquScaffold_1292	598721	598987	267	*	peak_5757	Exon (transcript:Aqu3.1.39859_001/Aqu3.1.39859_001, exon 20 of 22)	435	595077	597626	2550	2	transcript:Aqu3.1.39860_001	-1095
Aqu3.1.39873_001	AquScaffold_1292	553334	553591	258	*	peak_5728	Promoter	435	551249	553476	2228	2	transcript:Aqu3.1.39873_001	0
Aqu3.1.39874_001	AquScaffold_1292	551445	552322	878	*	peak_5727	Promoter	435	549663	551211	1549	2	transcript:Aqu3.1.39874_001	-234
Aqu3.1.39874_001	AquScaffold_1292	550740	551155	416	*	peak_5726	Promoter	435	549663	551211	1549	2	transcript:Aqu3.1.39874_001	56
Aqu3.1.39877_001	AquScaffold_1292	547167	547719	553	*	peak_5723	Promoter	435	546894	548155	1262	2	transcript:Aqu3.1.39877_001	436
Aqu3.1.39877_001	AquScaffold_1292	547893	548052	160	*	peak_5724	Promoter	435	546894	548155	1262	2	transcript:Aqu3.1.39877_001	103
Aqu3.1.39890_001	AquScaffold_1292	518139	518471	333	*	peak_5706	Exon (transcript:Aqu3.1.39892_001/Aqu3.1.39892_001, exon 8 of 26)	435	521478	523606	2129	1	transcript:Aqu3.1.39890_001	-3007
Aqu3.1.39890_001	AquScaffold_1292	514757	515193	437	*	peak_5704	Exon (transcript:Aqu3.1.39892_001/Aqu3.1.39892_001, exon 14 of 26)	435	521478	523606	2129	1	transcript:Aqu3.1.39890_001	-6285
Aqu3.1.39890_001	AquScaffold_1292	520173	520736	564	*	peak_5708	Exon (transcript:Aqu3.1.39892_001/Aqu3.1.39892_001, exon 1 of 26)	435	521478	523606	2129	1	transcript:Aqu3.1.39890_001	-742
Aqu3.1.39890_001	AquScaffold_1292	521403	521803	401	*	peak_5709	Promoter	435	521478	523606	2129	1	transcript:Aqu3.1.39890_001	0
Aqu3.1.39890_001	AquScaffold_1292	518695	519112	418	*	peak_5707	Exon (transcript:Aqu3.1.39892_001/Aqu3.1.39892_001, exon 7 of 26)	435	521478	523606	2129	1	transcript:Aqu3.1.39890_001	-2366
Aqu3.1.39890_001	AquScaffold_1292	515505	517148	1644	*	peak_5705	Exon (transcript:Aqu3.1.39892_001/Aqu3.1.39892_001, exon 11 of 26)	435	521478	523606	2129	1	transcript:Aqu3.1.39890_001	-4330
Aqu3.1.39897_001	AquScaffold_291	158436	160416	1981	*	peak_35146	Promoter	1579	159863	161276	1414	1	transcript:Aqu3.1.39897_001	0
Aqu3.1.39914_001	AquScaffold_291	211803	212113	311	*	peak_35174	3' UTR	1579	209848	211841	1994	1	transcript:Aqu3.1.39914_001	1955
Aqu3.1.39919_001	AquScaffold_291	225059	225358	300	*	peak_35182	Promoter	1579	224734	225589	856	1	transcript:Aqu3.1.39919_001	325
Aqu3.1.39919_001	AquScaffold_291	224736	224889	154	*	peak_35181	Promoter	1579	224734	225589	856	1	transcript:Aqu3.1.39919_001	2
Aqu3.1.39919_001	AquScaffold_291	225733	226392	660	*	peak_35183	3' UTR	1579	224734	225589	856	1	transcript:Aqu3.1.39919_001	999
Aqu3.1.39919_001	AquScaffold_291	226734	227349	616	*	peak_35184	Exon (transcript:Aqu3.1.39920_001/Aqu3.1.39920_001, exon 14 of 22)	1579	224734	225589	856	1	transcript:Aqu3.1.39919_001	2000
Aqu3.1.39920_001	AquScaffold_291	229180	229735	556	*	peak_35186	Exon (transcript:Aqu3.1.39920_001/Aqu3.1.39920_001, exon 4 of 22)	1579	225561	230432	4872	2	transcript:Aqu3.1.39920_001	697
Aqu3.1.39920_001	AquScaffold_291	227936	228679	744	*	peak_35185	Exon (transcript:Aqu3.1.39920_001/Aqu3.1.39920_001, exon 9 of 22)	1579	225561	230432	4872	2	transcript:Aqu3.1.39920_001	1753
Aqu3.1.39920_001	AquScaffold_291	230280	231009	730	*	peak_35187	Promoter	1579	225561	230432	4872	2	transcript:Aqu3.1.39920_001	0
Aqu3.1.39943_001	AquScaffold_291	289965	290247	283	*	peak_35225	Exon (transcript:Aqu3.1.39943_001/Aqu3.1.39943_001, exon 5 of 15)	1579	286626	291930	5305	2	transcript:Aqu3.1.39943_001	1683
Aqu3.1.39943_001	AquScaffold_291	289192	289792	601	*	peak_35224	Exon (transcript:Aqu3.1.39943_001/Aqu3.1.39943_001, exon 8 of 15)	1579	286626	291930	5305	2	transcript:Aqu3.1.39943_001	2138
Aqu3.1.39944_001	AquScaffold_291	297959	298469	511	*	peak_35230	Exon (transcript:Aqu3.1.39944_001/Aqu3.1.39944_001, exon 8 of 40)	1579	292318	308897	16580	1	transcript:Aqu3.1.39944_001	5641
Aqu3.1.39944_001	AquScaffold_291	292402	292543	142	*	peak_35226	Promoter	1579	292318	308897	16580	1	transcript:Aqu3.1.39944_001	84
Aqu3.1.39944_001	AquScaffold_291	293003	294486	1484	*	peak_35227	Intron (transcript:Aqu3.1.39944_001/Aqu3.1.39944_001, intron 2 of 39)	1579	292318	308897	16580	1	transcript:Aqu3.1.39944_001	685
Aqu3.1.39944_001	AquScaffold_291	294855	295222	368	*	peak_35228	Intron (transcript:Aqu3.1.39944_001/Aqu3.1.39944_001, intron 2 of 39)	1579	292318	308897	16580	1	transcript:Aqu3.1.39944_001	2537
Aqu3.1.39944_001	AquScaffold_291	297136	297595	460	*	peak_35229	Exon (transcript:Aqu3.1.39944_001/Aqu3.1.39944_001, exon 5 of 40)	1579	292318	308897	16580	1	transcript:Aqu3.1.39944_001	4818
Aqu3.1.39944_001	AquScaffold_291	299016	300194	1179	*	peak_35231	Exon (transcript:Aqu3.1.39944_001/Aqu3.1.39944_001, exon 12 of 40)	1579	292318	308897	16580	1	transcript:Aqu3.1.39944_001	6698
Aqu3.1.39944_001	AquScaffold_291	300493	300840	348	*	peak_35232	Exon (transcript:Aqu3.1.39944_001/Aqu3.1.39944_001, exon 17 of 40)	1579	292318	308897	16580	1	transcript:Aqu3.1.39944_001	8175
Aqu3.1.39947_001	AquScaffold_291	311776	312926	1151	*	peak_35241	3' UTR	1579	311171	313387	2217	1	transcript:Aqu3.1.39947_001	605
Aqu3.1.39957_001	AquScaffold_291	333562	335214	1653	*	peak_35255	Exon (transcript:Aqu3.1.39957_001/Aqu3.1.39957_001, exon 15 of 25)	1579	331153	336758	5606	1	transcript:Aqu3.1.39957_001	2409
Aqu3.1.39957_001	AquScaffold_291	331592	332010	419	*	peak_35254	Promoter	1579	331153	336758	5606	1	transcript:Aqu3.1.39957_001	439
Aqu3.1.39978_001	AquScaffold_291	398113	399112	1000	*	peak_35282	Promoter	1579	392849	399203	6355	2	transcript:Aqu3.1.39978_001	91
Aqu3.1.39982_001	AquScaffold_291	401872	402298	427	*	peak_35285	Promoter	1579	401593	402778	1186	1	transcript:Aqu3.1.39982_001	279
Aqu3.1.39992_001	AquScaffold_291	435806	435966	161	*	peak_35307	Exon (transcript:Aqu3.1.39992_001/Aqu3.1.39992_001, exon 3 of 12)	1579	435151	438237	3087	1	transcript:Aqu3.1.39992_001	655
Aqu3.1.39992_001	AquScaffold_291	438514	441025	2512	*	peak_35309	3' UTR	1579	435151	438237	3087	1	transcript:Aqu3.1.39992_001	3363
Aqu3.1.39992_001	AquScaffold_291	433276	434208	933	*	peak_35306	Exon (transcript:Aqu3.1.39991_001/Aqu3.1.39991_001, exon 5 of 11)	1579	435151	438237	3087	1	transcript:Aqu3.1.39992_001	-943
Aqu3.1.39992_001	AquScaffold_291	437520	437961	442	*	peak_35308	Exon (transcript:Aqu3.1.39992_001/Aqu3.1.39992_001, exon 10 of 12)	1579	435151	438237	3087	1	transcript:Aqu3.1.39992_001	2369
Aqu3.1.39993_001	AquScaffold_291	445008	445162	155	*	peak_35313	Exon (transcript:Aqu3.1.39993_001/Aqu3.1.39993_001, exon 2 of 30)	1579	438126	445921	7796	2	transcript:Aqu3.1.39993_001	759
Aqu3.1.39993_001	AquScaffold_291	446797	447031	235	*	peak_35314	Exon (transcript:Aqu3.1.39994_001/Aqu3.1.39994_001, exon 14 of 17)	1579	438126	445921	7796	2	transcript:Aqu3.1.39993_001	-876
Aqu3.1.39993_001	AquScaffold_291	447323	448114	792	*	peak_35315	Exon (transcript:Aqu3.1.39994_001/Aqu3.1.39994_001, exon 8 of 17)	1579	438126	445921	7796	2	transcript:Aqu3.1.39993_001	-1402
Aqu3.1.39993_001	AquScaffold_291	443178	444207	1030	*	peak_35311	Exon (transcript:Aqu3.1.39993_001/Aqu3.1.39993_001, exon 6 of 30)	1579	438126	445921	7796	2	transcript:Aqu3.1.39993_001	1714
Aqu3.1.39993_001	AquScaffold_291	442177	442711	535	*	peak_35310	Exon (transcript:Aqu3.1.39993_001/Aqu3.1.39993_001, exon 13 of 30)	1579	438126	445921	7796	2	transcript:Aqu3.1.39993_001	3210
Aqu3.1.39993_001	AquScaffold_291	444369	444727	359	*	peak_35312	Exon (transcript:Aqu3.1.39993_001/Aqu3.1.39993_001, exon 4 of 30)	1579	438126	445921	7796	2	transcript:Aqu3.1.39993_001	1194
Aqu3.1.39997_001	AquScaffold_291	456957	458508	1552	*	peak_35322	3' UTR	1579	455216	457892	2677	1	transcript:Aqu3.1.39997_001	1741
Aqu3.1.39997_001	AquScaffold_291	455974	456393	420	*	peak_35321	Exon (transcript:Aqu3.1.39997_001/Aqu3.1.39997_001, exon 4 of 14)	1579	455216	457892	2677	1	transcript:Aqu3.1.39997_001	758
Aqu3.1.40003_001	AquScaffold_291	472564	473139	576	*	peak_35332	Promoter	1579	472740	474093	1354	1	transcript:Aqu3.1.40003_001	0
Aqu3.1.40003_001	AquScaffold_291	468962	469781	820	*	peak_35330	Exon (transcript:Aqu3.1.40002_001/Aqu3.1.40002_001, exon 11 of 14)	1579	472740	474093	1354	1	transcript:Aqu3.1.40003_001	-2959
Aqu3.1.40003_001	AquScaffold_291	470136	471043	908	*	peak_35331	Exon (transcript:Aqu3.1.40002_001/Aqu3.1.40002_001, exon 5 of 14)	1579	472740	474093	1354	1	transcript:Aqu3.1.40003_001	-1697
Aqu3.1.40005_001	AquScaffold_291	478094	478379	286	*	peak_35335	Promoter	1579	474169	478170	4002	2	transcript:Aqu3.1.40005_001	0
Aqu3.1.40005_001	AquScaffold_291	479030	479264	235	*	peak_35336	Exon (transcript:Aqu3.1.40006_001/Aqu3.1.40006_001, exon 6 of 11)	1579	474169	478170	4002	2	transcript:Aqu3.1.40005_001	-860
Aqu3.1.40011_001	AquScaffold_291	496753	498717	1965	*	peak_35342	Promoter	1579	492682	498761	6080	2	transcript:Aqu3.1.40011_001	44
Aqu3.1.40011_001	AquScaffold_291	501111	501934	824	*	peak_35343	Exon (transcript:Aqu3.1.40012_001/Aqu3.1.40012_001, exon 10 of 13)	1579	492682	498761	6080	2	transcript:Aqu3.1.40011_001	-2350
Aqu3.1.40016_001	AquScaffold_291	514928	516386	1459	*	peak_35352	Exon (transcript:Aqu3.1.40016_001/Aqu3.1.40016_001, exon 4 of 22)	1579	508918	517252	8335	2	transcript:Aqu3.1.40016_001	866
Aqu3.1.40016_001	AquScaffold_291	512586	514308	1723	*	peak_35351	Exon (transcript:Aqu3.1.40016_001/Aqu3.1.40016_001, exon 8 of 22)	1579	508918	517252	8335	2	transcript:Aqu3.1.40016_001	2944
Aqu3.1.40016_001	AquScaffold_291	517151	518149	999	*	peak_35354	Promoter	1579	508918	517252	8335	2	transcript:Aqu3.1.40016_001	0
Aqu3.1.40016_001	AquScaffold_291	516540	516785	246	*	peak_35353	Promoter	1579	508918	517252	8335	2	transcript:Aqu3.1.40016_001	467
Aqu3.1.40044_001	AquScaffold_2002	1980604	1980877	274	*	peak_17968	Promoter	949	1980691	1985508	4818	1	transcript:Aqu3.1.40044_001	0
Aqu3.1.40053_001	AquScaffold_2002	1944016	1945745	1730	*	peak_17950	Promoter	949	1936840	1945747	8908	2	transcript:Aqu3.1.40053_001	2
Aqu3.1.40053_001	AquScaffold_2002	1942386	1943867	1482	*	peak_17949	Exon (transcript:Aqu3.1.40053_001/Aqu3.1.40053_001, exon 7 of 10)	949	1936840	1945747	8908	2	transcript:Aqu3.1.40053_001	1880
Aqu3.1.40053_001	AquScaffold_2002	1941737	1941959	223	*	peak_17948	Intron (transcript:Aqu3.1.40053_001/Aqu3.1.40053_001, intron 9 of 9)	949	1936840	1945747	8908	2	transcript:Aqu3.1.40053_001	3788
Aqu3.1.40227_001	AquScaffold_2796	711476	715160	3685	*	peak_33256	3' UTR	1500	711208	717753	6546	2	transcript:Aqu3.1.40227_001	2593
Aqu3.1.40227_001	AquScaffold_2796	716215	716382	168	*	peak_33257	Intron (transcript:Aqu3.1.40227_001/Aqu3.1.40227_001, intron 2 of 5)	1500	711208	717753	6546	2	transcript:Aqu3.1.40227_001	1371
Aqu3.1.40227_001	AquScaffold_2796	718025	718692	668	*	peak_33259	Promoter	1500	711208	717753	6546	2	transcript:Aqu3.1.40227_001	-272
Aqu3.1.40227_001	AquScaffold_2796	718905	719760	856	*	peak_33260	Intron (transcript:Aqu3.1.40228_001/Aqu3.1.40228_001, intron 3 of 3)	1500	711208	717753	6546	2	transcript:Aqu3.1.40227_001	-1152
Aqu3.1.40227_001	AquScaffold_2796	716718	717812	1095	*	peak_33258	Promoter	1500	711208	717753	6546	2	transcript:Aqu3.1.40227_001	0
Aqu3.1.40227_001	AquScaffold_2796	720025	721000	976	*	peak_33261	Exon (transcript:Aqu3.1.40228_001/Aqu3.1.40228_001, exon 3 of 4)	1500	711208	717753	6546	2	transcript:Aqu3.1.40227_001	-2272
Aqu3.1.40250_001	AquScaffold_2796	844954	846065	1112	*	peak_33332	Exon (transcript:Aqu3.1.40248_001/Aqu3.1.40248_001, exon 4 of 5)	1500	849241	850172	932	1	transcript:Aqu3.1.40250_001	-3176
Aqu3.1.40250_001	AquScaffold_2796	846305	846914	610	*	peak_33333	Exon (transcript:Aqu3.1.40248_001/Aqu3.1.40248_001, exon 5 of 5)	1500	849241	850172	932	1	transcript:Aqu3.1.40250_001	-2327
Aqu3.1.40250_001	AquScaffold_2796	839389	840320	932	*	peak_33328	Intron (transcript:Aqu3.1.40248_001/Aqu3.1.40248_001, intron 3 of 4)	1500	849241	850172	932	1	transcript:Aqu3.1.40250_001	-8921
Aqu3.1.40250_001	AquScaffold_2796	844336	844626	291	*	peak_33331	Intron (transcript:Aqu3.1.40248_001/Aqu3.1.40248_001, intron 3 of 4)	1500	849241	850172	932	1	transcript:Aqu3.1.40250_001	-4615
Aqu3.1.40250_001	AquScaffold_2796	842968	843189	222	*	peak_33329	Intron (transcript:Aqu3.1.40248_001/Aqu3.1.40248_001, intron 3 of 4)	1500	849241	850172	932	1	transcript:Aqu3.1.40250_001	-6052
Aqu3.1.40250_001	AquScaffold_2796	843412	844190	779	*	peak_33330	Intron (transcript:Aqu3.1.40248_001/Aqu3.1.40248_001, intron 3 of 4)	1500	849241	850172	932	1	transcript:Aqu3.1.40250_001	-5051
Aqu3.1.40327_001	AquScaffold_3343	557596	559022	1427	*	peak_45500	Promoter	1882	557518	562572	5055	1	transcript:Aqu3.1.40327_001	78
Aqu3.1.40327_001	AquScaffold_3343	559056	560136	1081	*	peak_45501	Exon (transcript:Aqu3.1.40327_001/Aqu3.1.40327_001, exon 4 of 7)	1882	557518	562572	5055	1	transcript:Aqu3.1.40327_001	1538
Aqu3.1.40328_001	AquScaffold_3343	553901	554172	272	*	peak_45497	Distal Intergenic	1882	554989	557308	2320	2	transcript:Aqu3.1.40328_001	3136
Aqu3.1.40328_001	AquScaffold_3343	555266	555910	645	*	peak_45498	Exon (transcript:Aqu3.1.40328_001/Aqu3.1.40328_001, exon 5 of 6)	1882	554989	557308	2320	2	transcript:Aqu3.1.40328_001	1398
Aqu3.1.40328_001	AquScaffold_3343	556779	557430	652	*	peak_45499	Promoter	1882	554989	557308	2320	2	transcript:Aqu3.1.40328_001	0
Aqu3.1.40329_001	AquScaffold_3343	551416	552077	662	*	peak_45495	Exon (transcript:Aqu3.1.40329_001/Aqu3.1.40329_001, exon 2 of 7)	1882	550745	553553	2809	1	transcript:Aqu3.1.40329_001	671
Aqu3.1.40329_001	AquScaffold_3343	552187	553610	1424	*	peak_45496	3' UTR	1882	550745	553553	2809	1	transcript:Aqu3.1.40329_001	1442
Aqu3.1.40351_001	AquScaffold_3343	475092	476523	1432	*	peak_45456	Exon (transcript:Aqu3.1.40350_001/Aqu3.1.40350_001, exon 31 of 34)	1882	473677	474128	452	1	transcript:Aqu3.1.40351_001	1415
Aqu3.1.40351_001	AquScaffold_3343	472722	473123	402	*	peak_45455	Intron (transcript:Aqu3.1.40350_001/Aqu3.1.40350_001, intron 32 of 33)	1882	473677	474128	452	1	transcript:Aqu3.1.40351_001	-554
Aqu3.1.40351_001	AquScaffold_3343	476888	477266	379	*	peak_45457	Exon (transcript:Aqu3.1.40350_001/Aqu3.1.40350_001, exon 30 of 34)	1882	473677	474128	452	1	transcript:Aqu3.1.40351_001	3211
Aqu3.1.40351_001	AquScaffold_3343	471409	471918	510	*	peak_45454	Exon (transcript:Aqu3.1.40350_001/Aqu3.1.40350_001, exon 33 of 34)	1882	473677	474128	452	1	transcript:Aqu3.1.40351_001	-1759
Aqu3.1.40351_001	AquScaffold_3343	480007	480439	433	*	peak_45460	Exon (transcript:Aqu3.1.40350_001/Aqu3.1.40350_001, exon 18 of 34)	1882	473677	474128	452	1	transcript:Aqu3.1.40351_001	6330
Aqu3.1.40351_001	AquScaffold_3343	477483	478671	1189	*	peak_45458	Exon (transcript:Aqu3.1.40350_001/Aqu3.1.40350_001, exon 24 of 34)	1882	473677	474128	452	1	transcript:Aqu3.1.40351_001	3806
Aqu3.1.40351_001	AquScaffold_3343	478792	479738	947	*	peak_45459	Exon (transcript:Aqu3.1.40350_001/Aqu3.1.40350_001, exon 20 of 34)	1882	473677	474128	452	1	transcript:Aqu3.1.40351_001	5115
Aqu3.1.40356_001	AquScaffold_3343	454545	454810	266	*	peak_45444	Intron (transcript:Aqu3.1.40356_001/Aqu3.1.40356_001, intron 4 of 8)	1882	453006	458336	5331	1	transcript:Aqu3.1.40356_001	1539
Aqu3.1.40356_001	AquScaffold_3343	455183	455845	663	*	peak_45445	Exon (transcript:Aqu3.1.40356_001/Aqu3.1.40356_001, exon 5 of 9)	1882	453006	458336	5331	1	transcript:Aqu3.1.40356_001	2177
Aqu3.1.40358_001	AquScaffold_3343	447891	448046	156	*	peak_45442	Promoter	1882	447864	451148	3285	1	transcript:Aqu3.1.40358_001	27
Aqu3.1.40359_001	AquScaffold_3343	447272	447698	427	*	peak_45441	Promoter	1882	444827	447821	2995	2	transcript:Aqu3.1.40359_001	123
Aqu3.1.40362_001	AquScaffold_3343	396476	398115	1640	*	peak_45418	Promoter	1882	396009	442798	46790	1	transcript:Aqu3.1.40362_001	467
Aqu3.1.40374_001	AquScaffold_3343	391741	394891	3151	*	peak_45416	Promoter	1882	389757	394887	5131	2	transcript:Aqu3.1.40374_001	0
Aqu3.1.40382_001	AquScaffold_3343	367680	368600	921	*	peak_45405	Promoter	1882	316929	368599	51671	2	transcript:Aqu3.1.40382_001	0
Aqu3.1.40382_001	AquScaffold_3343	366061	366557	497	*	peak_45404	Exon (transcript:Aqu3.1.40383_001/Aqu3.1.40383_001, exon 4 of 5)	1882	316929	368599	51671	2	transcript:Aqu3.1.40382_001	2042
Aqu3.1.40394_001	AquScaffold_3343	304262	304526	265	*	peak_45377	3' UTR	1882	307275	312054	4780	1	transcript:Aqu3.1.40394_001	-2749
Aqu3.1.40394_001	AquScaffold_3343	304938	307658	2721	*	peak_45378	Promoter	1882	307275	312054	4780	1	transcript:Aqu3.1.40394_001	0
Aqu3.1.40395_001	AquScaffold_3343	308313	308518	206	*	peak_45379	Exon (transcript:Aqu3.1.40394_001/Aqu3.1.40394_001, exon 3 of 17)	1882	304198	307275	3078	2	transcript:Aqu3.1.40395_001	-1038
Aqu3.1.40395_001	AquScaffold_3343	311261	311805	545	*	peak_45381	3' UTR	1882	304198	307275	3078	2	transcript:Aqu3.1.40395_001	-3986
Aqu3.1.40395_001	AquScaffold_3343	308904	311102	2199	*	peak_45380	Exon (transcript:Aqu3.1.40394_001/Aqu3.1.40394_001, exon 7 of 17)	1882	304198	307275	3078	2	transcript:Aqu3.1.40395_001	-1629
Aqu3.1.40412_001	AquScaffold_3343	229301	230319	1019	*	peak_45345	Intron (transcript:Aqu3.1.40412_001/Aqu3.1.40412_001, intron 2 of 6)	1882	228032	232349	4318	1	transcript:Aqu3.1.40412_001	1269
Aqu3.1.40412_001	AquScaffold_3343	228440	228925	486	*	peak_45344	Promoter	1882	228032	232349	4318	1	transcript:Aqu3.1.40412_001	408
Aqu3.1.40641_001	AquScaffold_1168	935800	936719	920	*	peak_1939	Exon (transcript:Aqu3.1.40641_001/Aqu3.1.40641_001, exon 3 of 8)	347	935194	937562	2369	1	transcript:Aqu3.1.40641_001	606
Aqu3.1.40649_001	AquScaffold_1168	960695	960903	209	*	peak_1957	Promoter	347	958431	961273	2843	2	transcript:Aqu3.1.40649_001	370
Aqu3.1.40649_001	AquScaffold_1168	960345	960630	286	*	peak_1956	Exon (transcript:Aqu3.1.40649_001/Aqu3.1.40649_001, exon 3 of 9)	347	958431	961273	2843	2	transcript:Aqu3.1.40649_001	643
Aqu3.1.40657_001	AquScaffold_1168	988966	989374	409	*	peak_1973	Promoter	347	985159	989236	4078	2	transcript:Aqu3.1.40657_001	0
Aqu3.1.40657_001	AquScaffold_1168	987230	988139	910	*	peak_1972	Exon (transcript:Aqu3.1.40657_001/Aqu3.1.40657_001, exon 5 of 16)	347	985159	989236	4078	2	transcript:Aqu3.1.40657_001	1097
Aqu3.1.40657_001	AquScaffold_1168	989434	989890	457	*	peak_1974	Promoter	347	985159	989236	4078	2	transcript:Aqu3.1.40657_001	-198
Aqu3.1.40663_001	AquScaffold_1168	1002048	1002650	603	*	peak_1983	Promoter	347	1001813	1002899	1087	1	transcript:Aqu3.1.40663_001	235
Aqu3.1.40663_001	AquScaffold_1168	1001542	1001865	324	*	peak_1982	Promoter	347	1001813	1002899	1087	1	transcript:Aqu3.1.40663_001	0
Aqu3.1.40669_001	AquScaffold_1168	1027324	1028491	1168	*	peak_1998	Exon (transcript:Aqu3.1.40669_001/Aqu3.1.40669_001, exon 12 of 25)	347	1025609	1030540	4932	1	transcript:Aqu3.1.40669_001	1715
Aqu3.1.40678_001	AquScaffold_1168	1053943	1054975	1033	*	peak_2016	Exon (transcript:Aqu3.1.40678_001/Aqu3.1.40678_001, exon 5 of 17)	347	1049930	1056884	6955	2	transcript:Aqu3.1.40678_001	1909
Aqu3.1.40678_001	AquScaffold_1168	1056257	1057053	797	*	peak_2018	Promoter	347	1049930	1056884	6955	2	transcript:Aqu3.1.40678_001	0
Aqu3.1.40678_001	AquScaffold_1168	1055265	1055656	392	*	peak_2017	Exon (transcript:Aqu3.1.40678_001/Aqu3.1.40678_001, exon 4 of 17)	347	1049930	1056884	6955	2	transcript:Aqu3.1.40678_001	1228
Aqu3.1.40679_001	AquScaffold_1168	1057711	1057935	225	*	peak_2019	Exon (transcript:Aqu3.1.40679_001/Aqu3.1.40679_001, exon 3 of 5)	347	1056917	1058871	1955	1	transcript:Aqu3.1.40679_001	794
Aqu3.1.40682_001	AquScaffold_1168	1069619	1074387	4769	*	peak_2026	Promoter	347	1064286	1070148	5863	2	transcript:Aqu3.1.40682_001	0
Aqu3.1.40685_001	AquScaffold_1168	1082831	1083169	339	*	peak_2030	Intron (transcript:Aqu3.1.40685_001/Aqu3.1.40685_001, intron 5 of 24)	347	1071950	1086973	15024	2	transcript:Aqu3.1.40685_001	3804
Aqu3.1.40685_001	AquScaffold_1168	1086572	1087236	665	*	peak_2033	Promoter	347	1071950	1086973	15024	2	transcript:Aqu3.1.40685_001	0
Aqu3.1.40685_001	AquScaffold_1168	1079340	1081677	2338	*	peak_2029	Exon (transcript:Aqu3.1.40685_001/Aqu3.1.40685_001, exon 6 of 25)	347	1071950	1086973	15024	2	transcript:Aqu3.1.40685_001	5296
Aqu3.1.40685_001	AquScaffold_1168	1084899	1085390	492	*	peak_2032	Exon (transcript:Aqu3.1.40685_001/Aqu3.1.40685_001, exon 3 of 25)	347	1071950	1086973	15024	2	transcript:Aqu3.1.40685_001	1583
Aqu3.1.40685_001	AquScaffold_1168	1083486	1084227	742	*	peak_2031	Exon (transcript:Aqu3.1.40685_001/Aqu3.1.40685_001, exon 5 of 25)	347	1071950	1086973	15024	2	transcript:Aqu3.1.40685_001	2746
Aqu3.1.40687_001	AquScaffold_1168	1095700	1096400	701	*	peak_2041	Exon (transcript:Aqu3.1.40688_001/Aqu3.1.40688_001, exon 6 of 7)	347	1093333	1095002	1670	2	transcript:Aqu3.1.40687_001	-698
Aqu3.1.40687_001	AquScaffold_1168	1091819	1092678	860	*	peak_2039	Exon (transcript:Aqu3.1.40686_001/Aqu3.1.40686_001, exon 10 of 12)	347	1093333	1095002	1670	2	transcript:Aqu3.1.40687_001	2324
Aqu3.1.40687_001	AquScaffold_1168	1091390	1091634	245	*	peak_2038	Exon (transcript:Aqu3.1.40686_001/Aqu3.1.40686_001, exon 8 of 12)	347	1093333	1095002	1670	2	transcript:Aqu3.1.40687_001	3368
Aqu3.1.40687_001	AquScaffold_1168	1093397	1095421	2025	*	peak_2040	Promoter	347	1093333	1095002	1670	2	transcript:Aqu3.1.40687_001	0
Aqu3.1.40709_001	AquScaffold_1168	1191148	1193049	1902	*	peak_2100	Promoter	347	1189349	1192608	3260	2	transcript:Aqu3.1.40709_001	0
Aqu3.1.40709_001	AquScaffold_1168	1189571	1190692	1122	*	peak_2099	Exon (transcript:Aqu3.1.40709_001/Aqu3.1.40709_001, exon 4 of 4)	347	1189349	1192608	3260	2	transcript:Aqu3.1.40709_001	1916
Aqu3.1.40711_001	AquScaffold_1168	1196136	1196819	684	*	peak_2103	Promoter	347	1196152	1205054	8903	1	transcript:Aqu3.1.40711_001	0
Aqu3.1.40711_001	AquScaffold_1168	1199844	1200046	203	*	peak_2104	Exon (transcript:Aqu3.1.40711_001/Aqu3.1.40711_001, exon 9 of 21)	347	1196152	1205054	8903	1	transcript:Aqu3.1.40711_001	3692
Aqu3.1.40711_001	AquScaffold_1168	1194603	1195745	1143	*	peak_2102	Promoter	347	1196152	1205054	8903	1	transcript:Aqu3.1.40711_001	-407
Aqu3.1.40718_001	AquScaffold_1168	1217922	1219297	1376	*	peak_2120	Promoter	347	1217721	1219019	1299	2	transcript:Aqu3.1.40718_001	0
Aqu3.1.40723_001	AquScaffold_1168	1226309	1227086	778	*	peak_2128	Intron (transcript:Aqu3.1.40723_001/Aqu3.1.40723_001, intron 6 of 8)	347	1224649	1230203	5555	2	transcript:Aqu3.1.40723_001	3117
Aqu3.1.40723_001	AquScaffold_1168	1229737	1230524	788	*	peak_2130	Promoter	347	1224649	1230203	5555	2	transcript:Aqu3.1.40723_001	0
Aqu3.1.40723_001	AquScaffold_1168	1227983	1228702	720	*	peak_2129	Exon (transcript:Aqu3.1.40723_001/Aqu3.1.40723_001, exon 3 of 9)	347	1224649	1230203	5555	2	transcript:Aqu3.1.40723_001	1501
Aqu3.1.40735_001	AquScaffold_1168	1255921	1257005	1085	*	peak_2141	Promoter	347	1254542	1256260	1719	2	transcript:Aqu3.1.40735_001	0
Aqu3.1.40750_001	AquScaffold_1168	1290107	1292483	2377	*	peak_2166	Promoter	347	1289806	1291721	1916	2	transcript:Aqu3.1.40750_001	0
Aqu3.1.40756_001	AquScaffold_1168	1322263	1323152	890	*	peak_2177	Promoter	347	1320750	1323480	2731	2	transcript:Aqu3.1.40756_001	328
Aqu3.1.40756_001	AquScaffold_1168	1323376	1323645	270	*	peak_2178	Promoter	347	1320750	1323480	2731	2	transcript:Aqu3.1.40756_001	0
Aqu3.1.40765_001	AquScaffold_1168	1351845	1352788	944	*	peak_2194	Promoter	347	1351523	1352478	956	2	transcript:Aqu3.1.40765_001	0
Aqu3.1.40778_001	AquScaffold_2563	970771	971032	262	*	peak_29401	Exon (transcript:Aqu3.1.40777_001/Aqu3.1.40777_001, exon 22 of 41)	1343	964923	966419	1497	1	transcript:Aqu3.1.40778_001	5848
Aqu3.1.40778_001	AquScaffold_2563	970233	970517	285	*	peak_29400	Exon (transcript:Aqu3.1.40777_001/Aqu3.1.40777_001, exon 19 of 41)	1343	964923	966419	1497	1	transcript:Aqu3.1.40778_001	5310
Aqu3.1.40778_001	AquScaffold_2563	962825	963751	927	*	peak_29397	Exon (transcript:Aqu3.1.40777_001/Aqu3.1.40777_001, exon 7 of 41)	1343	964923	966419	1497	1	transcript:Aqu3.1.40778_001	-1172
Aqu3.1.40778_001	AquScaffold_2563	964004	965346	1343	*	peak_29398	Promoter	1343	964923	966419	1497	1	transcript:Aqu3.1.40778_001	0
Aqu3.1.40778_001	AquScaffold_2563	969362	969789	428	*	peak_29399	Exon (transcript:Aqu3.1.40777_001/Aqu3.1.40777_001, exon 15 of 41)	1343	964923	966419	1497	1	transcript:Aqu3.1.40778_001	4439
Aqu3.1.40797_001	AquScaffold_2563	898706	900309	1604	*	peak_29357	Intron (transcript:Aqu3.1.40797_001/Aqu3.1.40797_001, intron 2 of 7)	1343	897608	903093	5486	1	transcript:Aqu3.1.40797_001	1098
Aqu3.1.40797_001	AquScaffold_2563	900421	901391	971	*	peak_29358	Exon (transcript:Aqu3.1.40797_001/Aqu3.1.40797_001, exon 3 of 8)	1343	897608	903093	5486	1	transcript:Aqu3.1.40797_001	2813
Aqu3.1.40797_001	AquScaffold_2563	897574	897937	364	*	peak_29356	Promoter	1343	897608	903093	5486	1	transcript:Aqu3.1.40797_001	0
Aqu3.1.40797_001	AquScaffold_2563	904605	905323	719	*	peak_29360	Exon (transcript:Aqu3.1.40796_001/Aqu3.1.40796_001, exon 29 of 31)	1343	897608	903093	5486	1	transcript:Aqu3.1.40797_001	6997
Aqu3.1.40797_001	AquScaffold_2563	901676	902636	961	*	peak_29359	Exon (transcript:Aqu3.1.40797_001/Aqu3.1.40797_001, exon 6 of 8)	1343	897608	903093	5486	1	transcript:Aqu3.1.40797_001	4068
Aqu3.1.40798_001	AquScaffold_2563	884706	885343	638	*	peak_29350	Intron (transcript:Aqu3.1.40799_001/Aqu3.1.40799_001, intron 5 of 22)	1343	895212	897530	2319	1	transcript:Aqu3.1.40798_001	-9869
Aqu3.1.40798_001	AquScaffold_2563	894965	897032	2068	*	peak_29355	Promoter	1343	895212	897530	2319	1	transcript:Aqu3.1.40798_001	0
Aqu3.1.40798_001	AquScaffold_2563	886035	886820	786	*	peak_29351	Intron (transcript:Aqu3.1.40799_001/Aqu3.1.40799_001, intron 5 of 22)	1343	895212	897530	2319	1	transcript:Aqu3.1.40798_001	-8392
Aqu3.1.40798_001	AquScaffold_2563	892537	893030	494	*	peak_29354	Intron (transcript:Aqu3.1.40799_001/Aqu3.1.40799_001, intron 3 of 22)	1343	895212	897530	2319	1	transcript:Aqu3.1.40798_001	-2182
Aqu3.1.40798_001	AquScaffold_2563	888724	891043	2320	*	peak_29352	Exon (transcript:Aqu3.1.40799_001/Aqu3.1.40799_001, exon 4 of 23)	1343	895212	897530	2319	1	transcript:Aqu3.1.40798_001	-4169
Aqu3.1.40798_001	AquScaffold_2563	891610	892384	775	*	peak_29353	Intron (transcript:Aqu3.1.40799_001/Aqu3.1.40799_001, intron 3 of 22)	1343	895212	897530	2319	1	transcript:Aqu3.1.40798_001	-2828
Aqu3.1.40803_001	AquScaffold_2563	861840	863342	1503	*	peak_29334	Distal Intergenic	1343	856928	859914	2987	2	transcript:Aqu3.1.40803_001	-1926
Aqu3.1.40803_001	AquScaffold_2563	861017	861313	297	*	peak_29333	Downstream (<=300bp)	1343	856928	859914	2987	2	transcript:Aqu3.1.40803_001	-1103
Aqu3.1.40819_001	AquScaffold_2563	800544	801851	1308	*	peak_29302	Exon (transcript:Aqu3.1.40819_001/Aqu3.1.40819_001, exon 16 of 36)	1343	788761	807901	19141	2	transcript:Aqu3.1.40819_001	6050
Aqu3.1.40819_001	AquScaffold_2563	798023	799455	1433	*	peak_29300	Exon (transcript:Aqu3.1.40819_001/Aqu3.1.40819_001, exon 18 of 36)	1343	788761	807901	19141	2	transcript:Aqu3.1.40819_001	8446
Aqu3.1.40819_001	AquScaffold_2563	809383	809773	391	*	peak_29307	Exon (transcript:Aqu3.1.40818_001/Aqu3.1.40818_001, exon 22 of 29)	1343	788761	807901	19141	2	transcript:Aqu3.1.40819_001	-1482
Aqu3.1.40819_001	AquScaffold_2563	810820	811150	331	*	peak_29308	Exon (transcript:Aqu3.1.40818_001/Aqu3.1.40818_001, exon 18 of 29)	1343	788761	807901	19141	2	transcript:Aqu3.1.40819_001	-2919
Aqu3.1.40819_001	AquScaffold_2563	811418	811864	447	*	peak_29309	Exon (transcript:Aqu3.1.40818_001/Aqu3.1.40818_001, exon 16 of 29)	1343	788761	807901	19141	2	transcript:Aqu3.1.40819_001	-3517
Aqu3.1.40819_001	AquScaffold_2563	807790	807922	133	*	peak_29306	Promoter	1343	788761	807901	19141	2	transcript:Aqu3.1.40819_001	0
Aqu3.1.40819_001	AquScaffold_2563	799724	800272	549	*	peak_29301	Exon (transcript:Aqu3.1.40819_001/Aqu3.1.40819_001, exon 17 of 36)	1343	788761	807901	19141	2	transcript:Aqu3.1.40819_001	7629
Aqu3.1.40819_001	AquScaffold_2563	805913	806718	806	*	peak_29305	Exon (transcript:Aqu3.1.40819_001/Aqu3.1.40819_001, exon 5 of 36)	1343	788761	807901	19141	2	transcript:Aqu3.1.40819_001	1183
Aqu3.1.40819_001	AquScaffold_2563	802931	803515	585	*	peak_29303	Exon (transcript:Aqu3.1.40819_001/Aqu3.1.40819_001, exon 13 of 36)	1343	788761	807901	19141	2	transcript:Aqu3.1.40819_001	4386
Aqu3.1.40819_001	AquScaffold_2563	804582	805584	1003	*	peak_29304	Exon (transcript:Aqu3.1.40819_001/Aqu3.1.40819_001, exon 10 of 36)	1343	788761	807901	19141	2	transcript:Aqu3.1.40819_001	2317
Aqu3.1.40821_001	AquScaffold_2563	795131	795386	256	*	peak_29297	Exon (transcript:Aqu3.1.40819_001/Aqu3.1.40819_001, exon 24 of 36)	1343	782460	787727	5268	2	transcript:Aqu3.1.40821_001	-7404
Aqu3.1.40821_001	AquScaffold_2563	789339	790255	917	*	peak_29293	Exon (transcript:Aqu3.1.40819_001/Aqu3.1.40819_001, exon 32 of 36)	1343	782460	787727	5268	2	transcript:Aqu3.1.40821_001	-1612
Aqu3.1.40821_001	AquScaffold_2563	796931	797613	683	*	peak_29299	Exon (transcript:Aqu3.1.40819_001/Aqu3.1.40819_001, exon 19 of 36)	1343	782460	787727	5268	2	transcript:Aqu3.1.40821_001	-9204
Aqu3.1.40821_001	AquScaffold_2563	792506	794045	1540	*	peak_29296	Exon (transcript:Aqu3.1.40819_001/Aqu3.1.40819_001, exon 26 of 36)	1343	782460	787727	5268	2	transcript:Aqu3.1.40821_001	-4779
Aqu3.1.40821_001	AquScaffold_2563	795698	796335	638	*	peak_29298	Exon (transcript:Aqu3.1.40819_001/Aqu3.1.40819_001, exon 21 of 36)	1343	782460	787727	5268	2	transcript:Aqu3.1.40821_001	-7971
Aqu3.1.40821_001	AquScaffold_2563	790625	790875	251	*	peak_29294	Exon (transcript:Aqu3.1.40819_001/Aqu3.1.40819_001, exon 31 of 36)	1343	782460	787727	5268	2	transcript:Aqu3.1.40821_001	-2898
Aqu3.1.40821_001	AquScaffold_2563	791187	792330	1144	*	peak_29295	Exon (transcript:Aqu3.1.40819_001/Aqu3.1.40819_001, exon 27 of 36)	1343	782460	787727	5268	2	transcript:Aqu3.1.40821_001	-3460
Aqu3.1.40823_001	AquScaffold_2563	782956	784609	1654	*	peak_29289	Exon (transcript:Aqu3.1.40821_001/Aqu3.1.40821_001, exon 6 of 8)	1343	779307	780512	1206	2	transcript:Aqu3.1.40823_001	-2444
Aqu3.1.40830_001	AquScaffold_2563	759681	760234	554	*	peak_29276	Promoter	1343	760426	762343	1918	1	transcript:Aqu3.1.40830_001	-192
Aqu3.1.40830_001	AquScaffold_2563	757655	759228	1574	*	peak_29275	3' UTR	1343	760426	762343	1918	1	transcript:Aqu3.1.40830_001	-1198
Aqu3.1.40830_001	AquScaffold_2563	764541	765040	500	*	peak_29278	Intron (transcript:Aqu3.1.40829_001/Aqu3.1.40829_001, intron 24 of 26)	1343	760426	762343	1918	1	transcript:Aqu3.1.40830_001	4115
Aqu3.1.40830_001	AquScaffold_2563	760425	762129	1705	*	peak_29277	Promoter	1343	760426	762343	1918	1	transcript:Aqu3.1.40830_001	0
Aqu3.1.40830_001	AquScaffold_2563	765382	766394	1013	*	peak_29279	Exon (transcript:Aqu3.1.40829_001/Aqu3.1.40829_001, exon 24 of 27)	1343	760426	762343	1918	1	transcript:Aqu3.1.40830_001	4956
Aqu3.1.40838_001	AquScaffold_2563	732145	733370	1226	*	peak_29259	Exon (transcript:Aqu3.1.40836_001/Aqu3.1.40836_001, exon 13 of 19)	1343	728154	730942	2789	2	transcript:Aqu3.1.40838_001	-1203
Aqu3.1.40850_001	AquScaffold_2563	695676	697355	1680	*	peak_29240	Promoter	1343	695895	697242	1348	1	transcript:Aqu3.1.40850_001	0
Aqu3.1.40873_001	AquScaffold_2563	639028	639749	722	*	peak_29205	Exon (transcript:Aqu3.1.40872_001/Aqu3.1.40872_001, exon 16 of 22)	1343	635981	638003	2023	2	transcript:Aqu3.1.40873_001	-1025
Aqu3.1.40873_001	AquScaffold_2563	636296	637846	1551	*	peak_29204	Promoter	1343	635981	638003	2023	2	transcript:Aqu3.1.40873_001	157
Aqu3.1.40877_001	AquScaffold_2563	622124	622560	437	*	peak_29193	Exon (transcript:Aqu3.1.40877_001/Aqu3.1.40877_001, exon 11 of 17)	1343	620192	625831	5640	2	transcript:Aqu3.1.40877_001	3271
Aqu3.1.40877_001	AquScaffold_2563	625407	626267	861	*	peak_29196	Promoter	1343	620192	625831	5640	2	transcript:Aqu3.1.40877_001	0
Aqu3.1.40877_001	AquScaffold_2563	624179	624878	700	*	peak_29195	Exon (transcript:Aqu3.1.40877_001/Aqu3.1.40877_001, exon 5 of 17)	1343	620192	625831	5640	2	transcript:Aqu3.1.40877_001	953
Aqu3.1.40877_001	AquScaffold_2563	622918	623301	384	*	peak_29194	Exon (transcript:Aqu3.1.40877_001/Aqu3.1.40877_001, exon 8 of 17)	1343	620192	625831	5640	2	transcript:Aqu3.1.40877_001	2530
Aqu3.1.40899_001	AquScaffold_2563	561793	562593	801	*	peak_29149	Promoter	1343	561909	562829	921	1	transcript:Aqu3.1.40899_001	0
Aqu3.1.40899_001	AquScaffold_2563	560906	561272	367	*	peak_29148	Exon (transcript:Aqu3.1.40900_001/Aqu3.1.40900_001, exon 5 of 12)	1343	561909	562829	921	1	transcript:Aqu3.1.40899_001	-637
Aqu3.1.40912_001	AquScaffold_2563	542340	542590	251	*	peak_29139	Exon (transcript:Aqu3.1.40911_001/Aqu3.1.40911_001, exon 5 of 6)	1343	539384	541787	2404	2	transcript:Aqu3.1.40912_001	-553
Aqu3.1.40912_001	AquScaffold_2563	543785	544938	1154	*	peak_29141	Exon (transcript:Aqu3.1.40910_001/Aqu3.1.40910_001, exon 15 of 19)	1343	539384	541787	2404	2	transcript:Aqu3.1.40912_001	-1998
Aqu3.1.40912_001	AquScaffold_2563	542756	543352	597	*	peak_29140	Exon (transcript:Aqu3.1.40911_001/Aqu3.1.40911_001, exon 6 of 6)	1343	539384	541787	2404	2	transcript:Aqu3.1.40912_001	-969
Aqu3.1.40916_001	AquScaffold_2563	522421	523041	621	*	peak_29126	Promoter	1343	522907	530467	7561	1	transcript:Aqu3.1.40916_001	0
Aqu3.1.40926_001	AquScaffold_2563	492781	493028	248	*	peak_29106	Exon (transcript:Aqu3.1.40926_001/Aqu3.1.40926_001, exon 5 of 9)	1343	491951	493886	1936	2	transcript:Aqu3.1.40926_001	858
Aqu3.1.40926_001	AquScaffold_2563	493480	493885	406	*	peak_29107	Promoter	1343	491951	493886	1936	2	transcript:Aqu3.1.40926_001	1
Aqu3.1.40935_001	AquScaffold_2563	444823	445147	325	*	peak_29071	Promoter	1343	440597	444957	4361	2	transcript:Aqu3.1.40935_001	0
Aqu3.1.40982_001	AquScaffold_507	3202856	3203211	356	*	peak_52460	3' UTR	2011	3202011	3204302	2292	2	transcript:Aqu3.1.40982_001	1091
Aqu3.1.40982_001	AquScaffold_507	3201514	3202349	836	*	peak_52459	3' UTR	2011	3202011	3204302	2292	2	transcript:Aqu3.1.40982_001	1953
Aqu3.1.40982_001	AquScaffold_507	3203414	3204979	1566	*	peak_52461	Promoter	2011	3202011	3204302	2292	2	transcript:Aqu3.1.40982_001	0
Aqu3.1.40988_001	AquScaffold_507	3226342	3229129	2788	*	peak_52471	Exon (transcript:Aqu3.1.40987_001/Aqu3.1.40987_001, exon 22 of 42)	2011	3232360	3234135	1776	1	transcript:Aqu3.1.40988_001	-3231
Aqu3.1.40988_001	AquScaffold_507	3233217	3233608	392	*	peak_52473	Exon (transcript:Aqu3.1.40988_001/Aqu3.1.40988_001, exon 5 of 7)	2011	3232360	3234135	1776	1	transcript:Aqu3.1.40988_001	857
Aqu3.1.40988_001	AquScaffold_507	3230179	3230395	217	*	peak_52472	Exon (transcript:Aqu3.1.40987_001/Aqu3.1.40987_001, exon 35 of 42)	2011	3232360	3234135	1776	1	transcript:Aqu3.1.40988_001	-1965
Aqu3.1.40989_001	AquScaffold_507	3234910	3236565	1656	*	peak_52475	Promoter	2011	3233987	3236318	2332	2	transcript:Aqu3.1.40989_001	0
Aqu3.1.41011_001	AquScaffold_507	3298948	3299627	680	*	peak_52511	Promoter	2011	3299063	3299901	839	1	transcript:Aqu3.1.41011_001	0
Aqu3.1.41016_001	AquScaffold_507	3313023	3314257	1235	*	peak_52519	Promoter	2011	3313539	3316360	2822	1	transcript:Aqu3.1.41016_001	0
Aqu3.1.41016_001	AquScaffold_507	3311608	3312208	601	*	peak_52518	Exon (transcript:Aqu3.1.41015_001/Aqu3.1.41015_001, exon 9 of 13)	2011	3313539	3316360	2822	1	transcript:Aqu3.1.41016_001	-1331
Aqu3.1.41018_001	AquScaffold_507	3325342	3325853	512	*	peak_52525	Exon (transcript:Aqu3.1.41017_001/Aqu3.1.41017_001, exon 16 of 27)	2011	3320669	3321543	875	1	transcript:Aqu3.1.41018_001	4673
Aqu3.1.41018_001	AquScaffold_507	3320285	3320774	490	*	peak_52522	Promoter	2011	3320669	3321543	875	1	transcript:Aqu3.1.41018_001	0
Aqu3.1.41018_001	AquScaffold_507	3321627	3322708	1082	*	peak_52523	Exon (transcript:Aqu3.1.41017_001/Aqu3.1.41017_001, exon 5 of 27)	2011	3320669	3321543	875	1	transcript:Aqu3.1.41018_001	958
Aqu3.1.41018_001	AquScaffold_507	3332142	3332923	782	*	peak_52526	Exon (transcript:Aqu3.1.41017_001/Aqu3.1.41017_001, exon 24 of 27)	2011	3320669	3321543	875	1	transcript:Aqu3.1.41018_001	11473
Aqu3.1.41018_001	AquScaffold_507	3323180	3324099	920	*	peak_52524	Exon (transcript:Aqu3.1.41017_001/Aqu3.1.41017_001, exon 8 of 27)	2011	3320669	3321543	875	1	transcript:Aqu3.1.41018_001	2511
Aqu3.1.41022_001	AquScaffold_507	3350751	3351051	301	*	peak_52538	Promoter	2011	3349155	3350777	1623	2	transcript:Aqu3.1.41022_001	0
Aqu3.1.41037_001	AquScaffold_507	3378719	3379421	703	*	peak_52554	Promoter	2011	3379332	3381212	1881	1	transcript:Aqu3.1.41037_001	0
Aqu3.1.41037_001	AquScaffold_507	3377824	3378408	585	*	peak_52553	Exon (transcript:Aqu3.1.41036_001/Aqu3.1.41036_001, exon 6 of 9)	2011	3379332	3381212	1881	1	transcript:Aqu3.1.41037_001	-924
Aqu3.1.41042_001	AquScaffold_507	3398213	3398870	658	*	peak_52569	Promoter	2011	3398278	3400520	2243	1	transcript:Aqu3.1.41042_001	0
Aqu3.1.41051_001	AquScaffold_507	3429127	3429309	183	*	peak_52583	Exon (transcript:Aqu3.1.41051_001/Aqu3.1.41051_001, exon 1 of 2)	2011	3428358	3431162	2805	1	transcript:Aqu3.1.41051_001	769
Aqu3.1.41051_001	AquScaffold_507	3429757	3430828	1072	*	peak_52584	3' UTR	2011	3428358	3431162	2805	1	transcript:Aqu3.1.41051_001	1399
Aqu3.1.41079_001	AquScaffold_507	3532028	3533147	1120	*	peak_52648	Exon (transcript:Aqu3.1.41078_001/Aqu3.1.41078_001, exon 2 of 2)	2011	3533237	3534740	1504	2	transcript:Aqu3.1.41079_001	1593
Aqu3.1.41079_001	AquScaffold_507	3533852	3534885	1034	*	peak_52649	Promoter	2011	3533237	3534740	1504	2	transcript:Aqu3.1.41079_001	0
Aqu3.1.41083_001	AquScaffold_507	3547010	3550047	3038	*	peak_52656	Promoter	2011	3546813	3550041	3229	2	transcript:Aqu3.1.41083_001	0
Aqu3.1.41083_001	AquScaffold_507	3551292	3551760	469	*	peak_52658	Exon (transcript:Aqu3.1.41084_001/Aqu3.1.41084_001, exon 6 of 12)	2011	3546813	3550041	3229	2	transcript:Aqu3.1.41083_001	-1251
Aqu3.1.41083_001	AquScaffold_507	3550577	3550863	287	*	peak_52657	Exon (transcript:Aqu3.1.41084_001/Aqu3.1.41084_001, exon 10 of 12)	2011	3546813	3550041	3229	2	transcript:Aqu3.1.41083_001	-536
Aqu3.1.41103_001	AquScaffold_507	3607592	3608033	442	*	peak_52693	Promoter	2011	3607617	3609770	2154	1	transcript:Aqu3.1.41103_001	0
Aqu3.1.41118_001	AquScaffold_507	3645996	3647334	1339	*	peak_52714	Promoter	2011	3645783	3647431	1649	2	transcript:Aqu3.1.41118_001	97
Aqu3.1.41118_001	AquScaffold_507	3647881	3648501	621	*	peak_52715	Promoter	2011	3645783	3647431	1649	2	transcript:Aqu3.1.41118_001	-450
Aqu3.1.41151_001	AquScaffold_1323	754565	754898	334	*	peak_8022	Exon (transcript:Aqu3.1.41150_001/Aqu3.1.41150_001, exon 8 of 11)	455	754993	755938	946	2	transcript:Aqu3.1.41151_001	1040
Aqu3.1.41157_001	AquScaffold_1323	766613	767519	907	*	peak_8024	Promoter	455	766543	771376	4834	1	transcript:Aqu3.1.41157_001	70
Aqu3.1.41157_001	AquScaffold_1323	768344	769080	737	*	peak_8025	Exon (transcript:Aqu3.1.41157_001/Aqu3.1.41157_001, exon 3 of 7)	455	766543	771376	4834	1	transcript:Aqu3.1.41157_001	1801
Aqu3.1.41157_001	AquScaffold_1323	769368	769870	503	*	peak_8026	Exon (transcript:Aqu3.1.41157_001/Aqu3.1.41157_001, exon 5 of 7)	455	766543	771376	4834	1	transcript:Aqu3.1.41157_001	2825
Aqu3.1.41158_001	AquScaffold_1323	773546	773804	259	*	peak_8030	Promoter	455	771062	774209	3148	2	transcript:Aqu3.1.41158_001	405
Aqu3.1.41158_001	AquScaffold_1323	773125	773288	164	*	peak_8029	Exon (transcript:Aqu3.1.41158_001/Aqu3.1.41158_001, exon 5 of 11)	455	771062	774209	3148	2	transcript:Aqu3.1.41158_001	921
Aqu3.1.41158_001	AquScaffold_1323	770214	771027	814	*	peak_8027	3' UTR	455	771062	774209	3148	2	transcript:Aqu3.1.41158_001	3182
Aqu3.1.41158_001	AquScaffold_1323	772142	772888	747	*	peak_8028	Exon (transcript:Aqu3.1.41158_001/Aqu3.1.41158_001, exon 8 of 11)	455	771062	774209	3148	2	transcript:Aqu3.1.41158_001	1321
Aqu3.1.41167_001	AquScaffold_1323	830372	831287	916	*	peak_8064	Promoter	455	830309	834311	4003	1	transcript:Aqu3.1.41167_001	63
Aqu3.1.41174_001	AquScaffold_1323	853474	855770	2297	*	peak_8078	Promoter	455	852273	856149	3877	2	transcript:Aqu3.1.41174_001	379
Aqu3.1.41182_001	AquScaffold_1323	882073	883606	1534	*	peak_8098	Promoter	455	882169	883851	1683	1	transcript:Aqu3.1.41182_001	0
Aqu3.1.41182_001	AquScaffold_1323	881538	881860	323	*	peak_8097	Promoter	455	882169	883851	1683	1	transcript:Aqu3.1.41182_001	-309
Aqu3.1.41209_001	AquScaffold_1323	1003717	1004795	1079	*	peak_8180	Promoter	455	994403	1004036	9634	2	transcript:Aqu3.1.41209_001	0
Aqu3.1.41214_001	AquScaffold_1323	1008572	1009256	685	*	peak_8182	Exon (transcript:Aqu3.1.41214_001/Aqu3.1.41214_001, exon 3 of 8)	455	1007542	1010074	2533	1	transcript:Aqu3.1.41214_001	1030
Aqu3.1.41223_001	AquScaffold_1323	1047200	1049678	2479	*	peak_8201	Promoter	455	1045418	1047568	2151	2	transcript:Aqu3.1.41223_001	0
Aqu3.1.41223_001	AquScaffold_1323	1046711	1046923	213	*	peak_8200	5' UTR	455	1045418	1047568	2151	2	transcript:Aqu3.1.41223_001	645
Aqu3.1.41223_001	AquScaffold_1323	1051284	1051665	382	*	peak_8202	3' UTR	455	1045418	1047568	2151	2	transcript:Aqu3.1.41223_001	-3716
Aqu3.1.41223_001	AquScaffold_1323	1046257	1046530	274	*	peak_8199	5' UTR	455	1045418	1047568	2151	2	transcript:Aqu3.1.41223_001	1038
Aqu3.1.41223_001	AquScaffold_1323	1051945	1052668	724	*	peak_8203	Exon (transcript:Aqu3.1.41224_001/Aqu3.1.41224_001, exon 20 of 25)	455	1045418	1047568	2151	2	transcript:Aqu3.1.41223_001	-4377
Aqu3.1.41231_001	AquScaffold_1323	1079006	1079376	371	*	peak_8222	Exon (transcript:Aqu3.1.41231_001/Aqu3.1.41231_001, exon 2 of 22)	455	1078020	1085227	7208	1	transcript:Aqu3.1.41231_001	986
Aqu3.1.41231_001	AquScaffold_1323	1079573	1080321	749	*	peak_8223	Exon (transcript:Aqu3.1.41231_001/Aqu3.1.41231_001, exon 4 of 22)	455	1078020	1085227	7208	1	transcript:Aqu3.1.41231_001	1553
Aqu3.1.41247_001	AquScaffold_1323	1131671	1132050	380	*	peak_8253	Exon (transcript:Aqu3.1.41247_001/Aqu3.1.41247_001, exon 12 of 21)	455	1128930	1136425	7496	2	transcript:Aqu3.1.41247_001	4375
Aqu3.1.41247_001	AquScaffold_1323	1135321	1137567	2247	*	peak_8257	Promoter	455	1128930	1136425	7496	2	transcript:Aqu3.1.41247_001	0
Aqu3.1.41247_001	AquScaffold_1323	1134717	1135167	451	*	peak_8256	Exon (transcript:Aqu3.1.41247_001/Aqu3.1.41247_001, exon 4 of 21)	455	1128930	1136425	7496	2	transcript:Aqu3.1.41247_001	1258
Aqu3.1.41247_001	AquScaffold_1323	1133724	1134149	426	*	peak_8255	Exon (transcript:Aqu3.1.41247_001/Aqu3.1.41247_001, exon 7 of 21)	455	1128930	1136425	7496	2	transcript:Aqu3.1.41247_001	2276
Aqu3.1.41247_001	AquScaffold_1323	1129928	1131008	1081	*	peak_8252	Exon (transcript:Aqu3.1.41247_001/Aqu3.1.41247_001, exon 15 of 21)	455	1128930	1136425	7496	2	transcript:Aqu3.1.41247_001	5417
Aqu3.1.41247_001	AquScaffold_1323	1132355	1133258	904	*	peak_8254	Exon (transcript:Aqu3.1.41247_001/Aqu3.1.41247_001, exon 9 of 21)	455	1128930	1136425	7496	2	transcript:Aqu3.1.41247_001	3167
Aqu3.1.41248_001	AquScaffold_1323	1137721	1138507	787	*	peak_8258	Promoter	455	1137325	1138513	1189	1	transcript:Aqu3.1.41248_001	396
Aqu3.1.41251_001	AquScaffold_1323	1146922	1149621	2700	*	peak_8262	Promoter	455	1149903	1153228	3326	1	transcript:Aqu3.1.41251_001	-282
Aqu3.1.41251_001	AquScaffold_1323	1150006	1153097	3092	*	peak_8263	Promoter	455	1149903	1153228	3326	1	transcript:Aqu3.1.41251_001	103
Aqu3.1.41251_001	AquScaffold_1323	1153248	1153808	561	*	peak_8264	3' UTR	455	1149903	1153228	3326	1	transcript:Aqu3.1.41251_001	3345
Aqu3.1.41257_001	AquScaffold_1323	1165894	1166066	173	*	peak_8272	Promoter	455	1165340	1166374	1035	2	transcript:Aqu3.1.41257_001	308
Aqu3.1.41257_001	AquScaffold_1323	1166239	1168258	2020	*	peak_8273	Promoter	455	1165340	1166374	1035	2	transcript:Aqu3.1.41257_001	0
Aqu3.1.41269_001	AquScaffold_1323	1192301	1192618	318	*	peak_8288	Exon (transcript:Aqu3.1.41269_001/Aqu3.1.41269_001, exon 6 of 10)	455	1190988	1193860	2873	1	transcript:Aqu3.1.41269_001	1313
Aqu3.1.41269_001	AquScaffold_1323	1191731	1192047	317	*	peak_8287	Exon (transcript:Aqu3.1.41269_001/Aqu3.1.41269_001, exon 4 of 10)	455	1190988	1193860	2873	1	transcript:Aqu3.1.41269_001	743
Aqu3.1.41269_001	AquScaffold_1323	1191008	1191332	325	*	peak_8286	Promoter	455	1190988	1193860	2873	1	transcript:Aqu3.1.41269_001	20
Aqu3.1.41270_001	AquScaffold_1323	1193875	1194582	708	*	peak_8290	Promoter	455	1193678	1194465	788	2	transcript:Aqu3.1.41270_001	0
Aqu3.1.41270_001	AquScaffold_1323	1192734	1193348	615	*	peak_8289	Exon (transcript:Aqu3.1.41269_001/Aqu3.1.41269_001, exon 7 of 10)	455	1193678	1194465	788	2	transcript:Aqu3.1.41270_001	1117
Aqu3.1.41279_001	AquScaffold_1323	1213637	1213846	210	*	peak_8301	Distal Intergenic	455	1215495	1216836	1342	2	transcript:Aqu3.1.41279_001	2990
Aqu3.1.41279_001	AquScaffold_1323	1216670	1217042	373	*	peak_8303	Promoter	455	1215495	1216836	1342	2	transcript:Aqu3.1.41279_001	0
Aqu3.1.41279_001	AquScaffold_1323	1215103	1216203	1101	*	peak_8302	Exon (transcript:Aqu3.1.41279_001/Aqu3.1.41279_001, exon 5 of 5)	455	1215495	1216836	1342	2	transcript:Aqu3.1.41279_001	633
Aqu3.1.41283_001	AquScaffold_1323	1226085	1226658	574	*	peak_8306	Exon (transcript:Aqu3.1.41284_001/Aqu3.1.41284_001, exon 8 of 18)	455	1222774	1223470	697	2	transcript:Aqu3.1.41283_001	-2615
Aqu3.1.41283_001	AquScaffold_1323	1225074	1225371	298	*	peak_8305	Exon (transcript:Aqu3.1.41284_001/Aqu3.1.41284_001, exon 6 of 18)	455	1222774	1223470	697	2	transcript:Aqu3.1.41283_001	-1604
Aqu3.1.41310_001	AquScaffold_1323	1282434	1285276	2843	*	peak_8341	Promoter	455	1273988	1283320	9333	2	transcript:Aqu3.1.41310_001	0
Aqu3.1.41321_001	AquScaffold_1323	1308836	1309664	829	*	peak_8354	Exon (transcript:Aqu3.1.41321_001/Aqu3.1.41321_001, exon 7 of 12)	455	1308405	1311970	3566	2	transcript:Aqu3.1.41321_001	2306
Aqu3.1.41321_001	AquScaffold_1323	1312882	1313115	234	*	peak_8357	Exon (transcript:Aqu3.1.41322_001/Aqu3.1.41322_001, exon 16 of 17)	455	1308405	1311970	3566	2	transcript:Aqu3.1.41321_001	-912
Aqu3.1.41321_001	AquScaffold_1323	1309923	1311817	1895	*	peak_8355	Promoter	455	1308405	1311970	3566	2	transcript:Aqu3.1.41321_001	153
Aqu3.1.41321_001	AquScaffold_1323	1307193	1308051	859	*	peak_8353	3' UTR	455	1308405	1311970	3566	2	transcript:Aqu3.1.41321_001	3919
Aqu3.1.41321_001	AquScaffold_1323	1312464	1312743	280	*	peak_8356	Promoter	455	1308405	1311970	3566	2	transcript:Aqu3.1.41321_001	-494
Aqu3.1.41321_001	AquScaffold_1323	1314358	1314819	462	*	peak_8359	Exon (transcript:Aqu3.1.41322_001/Aqu3.1.41322_001, exon 13 of 17)	455	1308405	1311970	3566	2	transcript:Aqu3.1.41321_001	-2388
Aqu3.1.41321_001	AquScaffold_1323	1313294	1313461	168	*	peak_8358	Exon (transcript:Aqu3.1.41322_001/Aqu3.1.41322_001, exon 15 of 17)	455	1308405	1311970	3566	2	transcript:Aqu3.1.41321_001	-1324
Aqu3.1.41321_001	AquScaffold_1323	1314935	1315345	411	*	peak_8360	Exon (transcript:Aqu3.1.41322_001/Aqu3.1.41322_001, exon 10 of 17)	455	1308405	1311970	3566	2	transcript:Aqu3.1.41321_001	-2965
Aqu3.1.41325_001	AquScaffold_1323	1327920	1328154	235	*	peak_8368	Intron (transcript:Aqu3.1.41325_001/Aqu3.1.41325_001, intron 10 of 14)	455	1320527	1330911	10385	1	transcript:Aqu3.1.41325_001	7393
Aqu3.1.41325_001	AquScaffold_1323	1323671	1324597	927	*	peak_8364	Exon (transcript:Aqu3.1.41325_001/Aqu3.1.41325_001, exon 5 of 15)	455	1320527	1330911	10385	1	transcript:Aqu3.1.41325_001	3144
Aqu3.1.41325_001	AquScaffold_1323	1329550	1330636	1087	*	peak_8370	Exon (transcript:Aqu3.1.41325_001/Aqu3.1.41325_001, exon 15 of 15)	455	1320527	1330911	10385	1	transcript:Aqu3.1.41325_001	9023
Aqu3.1.41325_001	AquScaffold_1323	1328449	1329516	1068	*	peak_8369	Exon (transcript:Aqu3.1.41325_001/Aqu3.1.41325_001, exon 11 of 15)	455	1320527	1330911	10385	1	transcript:Aqu3.1.41325_001	7922
Aqu3.1.41325_001	AquScaffold_1323	1326535	1327667	1133	*	peak_8367	Exon (transcript:Aqu3.1.41325_001/Aqu3.1.41325_001, exon 9 of 15)	455	1320527	1330911	10385	1	transcript:Aqu3.1.41325_001	6008
Aqu3.1.41325_001	AquScaffold_1323	1325652	1325913	262	*	peak_8366	Intron (transcript:Aqu3.1.41325_001/Aqu3.1.41325_001, intron 6 of 14)	455	1320527	1330911	10385	1	transcript:Aqu3.1.41325_001	5125
Aqu3.1.41325_001	AquScaffold_1323	1324880	1325302	423	*	peak_8365	Exon (transcript:Aqu3.1.41325_001/Aqu3.1.41325_001, exon 6 of 15)	455	1320527	1330911	10385	1	transcript:Aqu3.1.41325_001	4353
Aqu3.1.41326_001	AquScaffold_1323	1337078	1337331	254	*	peak_8374	Exon (transcript:Aqu3.1.41326_001/Aqu3.1.41326_001, exon 5 of 11)	455	1331532	1342264	10733	2	transcript:Aqu3.1.41326_001	4933
Aqu3.1.41326_001	AquScaffold_1323	1335513	1335851	339	*	peak_8372	Exon (transcript:Aqu3.1.41326_001/Aqu3.1.41326_001, exon 8 of 11)	455	1331532	1342264	10733	2	transcript:Aqu3.1.41326_001	6413
Aqu3.1.41326_001	AquScaffold_1323	1331832	1335021	3190	*	peak_8371	3' UTR	455	1331532	1342264	10733	2	transcript:Aqu3.1.41326_001	7243
Aqu3.1.41326_001	AquScaffold_1323	1340969	1341768	800	*	peak_8376	Promoter	455	1331532	1342264	10733	2	transcript:Aqu3.1.41326_001	496
Aqu3.1.41326_001	AquScaffold_1323	1341946	1342499	554	*	peak_8377	Promoter	455	1331532	1342264	10733	2	transcript:Aqu3.1.41326_001	0
Aqu3.1.41326_001	AquScaffold_1323	1336716	1336971	256	*	peak_8373	Exon (transcript:Aqu3.1.41326_001/Aqu3.1.41326_001, exon 6 of 11)	455	1331532	1342264	10733	2	transcript:Aqu3.1.41326_001	5293
Aqu3.1.41326_001	AquScaffold_1323	1337938	1339824	1887	*	peak_8375	Exon (transcript:Aqu3.1.41326_001/Aqu3.1.41326_001, exon 3 of 11)	455	1331532	1342264	10733	2	transcript:Aqu3.1.41326_001	2440
Aqu3.1.41330_001	AquScaffold_1323	1358246	1358530	285	*	peak_8388	Downstream (<=300bp)	455	1352311	1358113	5803	1	transcript:Aqu3.1.41330_001	5935
Aqu3.1.41330_001	AquScaffold_1323	1357594	1357889	296	*	peak_8387	3' UTR	455	1352311	1358113	5803	1	transcript:Aqu3.1.41330_001	5283
Aqu3.1.41330_001	AquScaffold_1323	1352085	1352299	215	*	peak_8384	Promoter	455	1352311	1358113	5803	1	transcript:Aqu3.1.41330_001	-12
Aqu3.1.41330_001	AquScaffold_1323	1355421	1355654	234	*	peak_8386	Intron (transcript:Aqu3.1.41330_001/Aqu3.1.41330_001, intron 12 of 16)	455	1352311	1358113	5803	1	transcript:Aqu3.1.41330_001	3110
Aqu3.1.41330_001	AquScaffold_1323	1351641	1351929	289	*	peak_8383	Promoter	455	1352311	1358113	5803	1	transcript:Aqu3.1.41330_001	-382
Aqu3.1.41330_001	AquScaffold_1323	1354699	1355218	520	*	peak_8385	Exon (transcript:Aqu3.1.41330_001/Aqu3.1.41330_001, exon 11 of 17)	455	1352311	1358113	5803	1	transcript:Aqu3.1.41330_001	2388
Aqu3.1.41336_001	AquScaffold_1323	1378756	1379179	424	*	peak_8403	Exon (transcript:Aqu3.1.41337_001/Aqu3.1.41337_001, exon 11 of 14)	455	1377679	1378441	763	1	transcript:Aqu3.1.41336_001	1077
Aqu3.1.41339_001	AquScaffold_1323	1384598	1385555	958	*	peak_8408	Promoter	455	1382961	1384348	1388	2	transcript:Aqu3.1.41339_001	-250
Aqu3.1.41339_001	AquScaffold_1323	1383132	1383457	326	*	peak_8407	3' UTR	455	1382961	1384348	1388	2	transcript:Aqu3.1.41339_001	891
Aqu3.1.41349_001	AquScaffold_1313	302575	302739	165	*	peak_7088	Promoter	450	302739	306286	3548	1	transcript:Aqu3.1.41349_001	0
Aqu3.1.41349_001	AquScaffold_1313	298808	299943	1136	*	peak_7086	Exon (transcript:Aqu3.1.41350_001/Aqu3.1.41350_001, exon 5 of 9)	450	302739	306286	3548	1	transcript:Aqu3.1.41349_001	-2796
Aqu3.1.41349_001	AquScaffold_1313	300788	302307	1520	*	peak_7087	Promoter	450	302739	306286	3548	1	transcript:Aqu3.1.41349_001	-432
Aqu3.1.41357_001	AquScaffold_1313	252783	256546	3764	*	peak_7062	Exon (transcript:Aqu3.1.41357_001/Aqu3.1.41357_001, exon 2 of 3)	450	251580	256764	5185	1	transcript:Aqu3.1.41357_001	1203
Aqu3.1.41357_001	AquScaffold_1313	251962	252225	264	*	peak_7061	Promoter	450	251580	256764	5185	1	transcript:Aqu3.1.41357_001	382
Aqu3.1.41358_001	AquScaffold_1313	247594	247823	230	*	peak_7058	Exon (transcript:Aqu3.1.41358_001/Aqu3.1.41358_001, exon 6 of 7)	450	246529	251423	4895	2	transcript:Aqu3.1.41358_001	3600
Aqu3.1.41358_001	AquScaffold_1313	249559	250029	471	*	peak_7059	Exon (transcript:Aqu3.1.41358_001/Aqu3.1.41358_001, exon 4 of 7)	450	246529	251423	4895	2	transcript:Aqu3.1.41358_001	1394
Aqu3.1.41358_001	AquScaffold_1313	251051	251809	759	*	peak_7060	Promoter	450	246529	251423	4895	2	transcript:Aqu3.1.41358_001	0
Aqu3.1.41360_001	AquScaffold_1313	242325	243483	1159	*	peak_7055	Exon (transcript:Aqu3.1.41359_001/Aqu3.1.41359_001, exon 3 of 10)	450	239569	241599	2031	2	transcript:Aqu3.1.41360_001	-726
Aqu3.1.41360_001	AquScaffold_1313	245104	245432	329	*	peak_7057	Exon (transcript:Aqu3.1.41359_001/Aqu3.1.41359_001, exon 8 of 10)	450	239569	241599	2031	2	transcript:Aqu3.1.41360_001	-3505
Aqu3.1.41360_001	AquScaffold_1313	244282	244867	586	*	peak_7056	Exon (transcript:Aqu3.1.41359_001/Aqu3.1.41359_001, exon 7 of 10)	450	239569	241599	2031	2	transcript:Aqu3.1.41360_001	-2683
Aqu3.1.41365_001	AquScaffold_1313	226051	226603	553	*	peak_7046	Exon (transcript:Aqu3.1.41364_001/Aqu3.1.41364_001, exon 2 of 7)	450	217000	225071	8072	2	transcript:Aqu3.1.41365_001	-980
Aqu3.1.41366_001	AquScaffold_1313	216178	216720	543	*	peak_7040	Distal Intergenic	450	212181	215235	3055	1	transcript:Aqu3.1.41366_001	3997
Aqu3.1.41366_001	AquScaffold_1313	212748	214002	1255	*	peak_7037	Exon (transcript:Aqu3.1.41366_001/Aqu3.1.41366_001, exon 3 of 7)	450	212181	215235	3055	1	transcript:Aqu3.1.41366_001	567
Aqu3.1.41366_001	AquScaffold_1313	214722	215064	343	*	peak_7038	Exon (transcript:Aqu3.1.41366_001/Aqu3.1.41366_001, exon 7 of 7)	450	212181	215235	3055	1	transcript:Aqu3.1.41366_001	2541
Aqu3.1.41366_001	AquScaffold_1313	217369	218387	1019	*	peak_7041	Exon (transcript:Aqu3.1.41365_001/Aqu3.1.41365_001, exon 6 of 7)	450	212181	215235	3055	1	transcript:Aqu3.1.41366_001	5188
Aqu3.1.41366_001	AquScaffold_1313	215602	215980	379	*	peak_7039	Distal Intergenic	450	212181	215235	3055	1	transcript:Aqu3.1.41366_001	3421
Aqu3.1.41367_001	AquScaffold_1313	211083	211294	212	*	peak_7035	Exon (transcript:Aqu3.1.41367_001/Aqu3.1.41367_001, exon 4 of 4)	450	210858	212172	1315	2	transcript:Aqu3.1.41367_001	878
Aqu3.1.41367_001	AquScaffold_1313	211379	212460	1082	*	peak_7036	Promoter	450	210858	212172	1315	2	transcript:Aqu3.1.41367_001	0
Aqu3.1.41367_001	AquScaffold_1313	209854	210211	358	*	peak_7034	Exon (transcript:Aqu3.1.41368_001/Aqu3.1.41368_001, exon 13 of 17)	450	210858	212172	1315	2	transcript:Aqu3.1.41367_001	1961
Aqu3.1.41379_001	AquScaffold_1313	157071	157918	848	*	peak_7009	Promoter	450	154091	157290	3200	2	transcript:Aqu3.1.41379_001	0
Aqu3.1.41379_001	AquScaffold_1313	156353	156702	350	*	peak_7008	Exon (transcript:Aqu3.1.41379_001/Aqu3.1.41379_001, exon 3 of 6)	450	154091	157290	3200	2	transcript:Aqu3.1.41379_001	588
Aqu3.1.41382_001	AquScaffold_1313	149023	149484	462	*	peak_7001	Exon (transcript:Aqu3.1.41381_001/Aqu3.1.41381_001, exon 9 of 12)	450	146873	148641	1769	1	transcript:Aqu3.1.41382_001	2150
Aqu3.1.41382_001	AquScaffold_1313	146918	147499	582	*	peak_6999	Promoter	450	146873	148641	1769	1	transcript:Aqu3.1.41382_001	45
Aqu3.1.41382_001	AquScaffold_1313	147748	148092	345	*	peak_7000	Exon (transcript:Aqu3.1.41382_001/Aqu3.1.41382_001, exon 6 of 9)	450	146873	148641	1769	1	transcript:Aqu3.1.41382_001	875
Aqu3.1.41384_001	AquScaffold_1313	144135	146447	2313	*	peak_6998	Promoter	450	143677	145649	1973	2	transcript:Aqu3.1.41384_001	0
Aqu3.1.41386_001	AquScaffold_1313	139599	140650	1052	*	peak_6994	Intron (transcript:Aqu3.1.41385_001/Aqu3.1.41385_001, intron 2 of 3)	450	135495	137281	1787	2	transcript:Aqu3.1.41386_001	-2318
Aqu3.1.41386_001	AquScaffold_1313	136275	137165	891	*	peak_6993	Promoter	450	135495	137281	1787	2	transcript:Aqu3.1.41386_001	116
Aqu3.1.41391_001	AquScaffold_1313	125918	126170	253	*	peak_6986	Promoter	450	122155	125944	3790	2	transcript:Aqu3.1.41391_001	0
Aqu3.1.41391_001	AquScaffold_1313	123283	124829	1547	*	peak_6985	5' UTR	450	122155	125944	3790	2	transcript:Aqu3.1.41391_001	1115
Aqu3.1.41406_001	AquScaffold_1313	81601	83310	1710	*	peak_6964	Promoter	450	81617	82762	1146	1	transcript:Aqu3.1.41406_001	0
Aqu3.1.41406_001	AquScaffold_1313	81168	81364	197	*	peak_6963	Promoter	450	81617	82762	1146	1	transcript:Aqu3.1.41406_001	-253
Aqu3.1.41408_001	AquScaffold_1313	77933	78357	425	*	peak_6959	Distal Intergenic	450	80342	81570	1229	1	transcript:Aqu3.1.41408_001	-1985
Aqu3.1.41408_001	AquScaffold_1313	79811	80037	227	*	peak_6961	Promoter	450	80342	81570	1229	1	transcript:Aqu3.1.41408_001	-305
Aqu3.1.41408_001	AquScaffold_1313	79202	79478	277	*	peak_6960	Distal Intergenic	450	80342	81570	1229	1	transcript:Aqu3.1.41408_001	-864
Aqu3.1.41408_001	AquScaffold_1313	80180	80816	637	*	peak_6962	Promoter	450	80342	81570	1229	1	transcript:Aqu3.1.41408_001	0
Aqu3.1.41414_001	AquScaffold_1313	41986	42791	806	*	peak_6939	Exon (transcript:Aqu3.1.41414_001/Aqu3.1.41414_001, exon 4 of 13)	450	40259	46632	6374	1	transcript:Aqu3.1.41414_001	1727
Aqu3.1.41414_001	AquScaffold_1313	40011	40425	415	*	peak_6937	Promoter	450	40259	46632	6374	1	transcript:Aqu3.1.41414_001	0
Aqu3.1.41414_001	AquScaffold_1313	41284	41805	522	*	peak_6938	5' UTR	450	40259	46632	6374	1	transcript:Aqu3.1.41414_001	1025
Aqu3.1.41418_001	AquScaffold_1313	32685	32913	229	*	peak_6932	Exon (transcript:Aqu3.1.41419_001/Aqu3.1.41419_001, exon 18 of 18)	450	32933	35814	2882	2	transcript:Aqu3.1.41418_001	2901
Aqu3.1.41418_001	AquScaffold_1313	33685	33862	178	*	peak_6933	Exon (transcript:Aqu3.1.41418_001/Aqu3.1.41418_001, exon 6 of 7)	450	32933	35814	2882	2	transcript:Aqu3.1.41418_001	1952
Aqu3.1.41418_001	AquScaffold_1313	34167	34540	374	*	peak_6934	Exon (transcript:Aqu3.1.41418_001/Aqu3.1.41418_001, exon 3 of 7)	450	32933	35814	2882	2	transcript:Aqu3.1.41418_001	1274
Aqu3.1.41418_001	AquScaffold_1313	32110	32485	376	*	peak_6931	Exon (transcript:Aqu3.1.41419_001/Aqu3.1.41419_001, exon 17 of 18)	450	32933	35814	2882	2	transcript:Aqu3.1.41418_001	3329
Aqu3.1.41418_001	AquScaffold_1313	31744	31989	246	*	peak_6930	Exon (transcript:Aqu3.1.41419_001/Aqu3.1.41419_001, exon 16 of 18)	450	32933	35814	2882	2	transcript:Aqu3.1.41418_001	3825
Aqu3.1.41418_001	AquScaffold_1313	35195	36845	1651	*	peak_6935	Promoter	450	32933	35814	2882	2	transcript:Aqu3.1.41418_001	0
Aqu3.1.41420_001	AquScaffold_1313	24570	24895	326	*	peak_6927	Intron (transcript:Aqu3.1.41420_001/Aqu3.1.41420_001, intron 3 of 6)	450	23809	25644	1836	1	transcript:Aqu3.1.41420_001	761
Aqu3.1.41420_001	AquScaffold_1313	22517	23368	852	*	peak_6926	Promoter	450	23809	25644	1836	1	transcript:Aqu3.1.41420_001	-441
Aqu3.1.41421_001	AquScaffold_1313	19701	21302	1602	*	peak_6925	Promoter	450	20817	23616	2800	1	transcript:Aqu3.1.41421_001	0
Aqu3.1.41441_001	AquScaffold_1783	850838	851374	537	*	peak_14814	Exon (transcript:Aqu3.1.41442_001/Aqu3.1.41442_001, exon 12 of 18)	795	856215	858500	2286	1	transcript:Aqu3.1.41441_001	-4841
Aqu3.1.41441_001	AquScaffold_1783	855423	856686	1264	*	peak_14818	Promoter	795	856215	858500	2286	1	transcript:Aqu3.1.41441_001	0
Aqu3.1.41441_001	AquScaffold_1783	852755	854013	1259	*	peak_14816	Exon (transcript:Aqu3.1.41442_001/Aqu3.1.41442_001, exon 14 of 18)	795	856215	858500	2286	1	transcript:Aqu3.1.41441_001	-2202
Aqu3.1.41441_001	AquScaffold_1783	854155	854479	325	*	peak_14817	Intron (transcript:Aqu3.1.41442_001/Aqu3.1.41442_001, intron 15 of 17)	795	856215	858500	2286	1	transcript:Aqu3.1.41441_001	-1736
Aqu3.1.41441_001	AquScaffold_1783	851932	852295	364	*	peak_14815	Intron (transcript:Aqu3.1.41442_001/Aqu3.1.41442_001, intron 13 of 17)	795	856215	858500	2286	1	transcript:Aqu3.1.41441_001	-3920
Aqu3.1.41442_001	AquScaffold_1783	838986	839596	611	*	peak_14806	Exon (transcript:Aqu3.1.41444_001/Aqu3.1.41444_001, exon 4 of 9)	795	840559	855919	15361	1	transcript:Aqu3.1.41442_001	-963
Aqu3.1.41442_001	AquScaffold_1783	841232	841690	459	*	peak_14808	Exon (transcript:Aqu3.1.41442_001/Aqu3.1.41442_001, exon 3 of 18)	795	840559	855919	15361	1	transcript:Aqu3.1.41442_001	673
Aqu3.1.41442_001	AquScaffold_1783	840435	840906	472	*	peak_14807	Promoter	795	840559	855919	15361	1	transcript:Aqu3.1.41442_001	0
Aqu3.1.41444_001	AquScaffold_1783	837111	838154	1044	*	peak_14805	Promoter	795	837965	840541	2577	1	transcript:Aqu3.1.41444_001	0
Aqu3.1.41445_001	AquScaffold_1783	832794	833459	666	*	peak_14803	Promoter	795	833680	837934	4255	1	transcript:Aqu3.1.41445_001	-221
Aqu3.1.41445_001	AquScaffold_1783	834260	835613	1354	*	peak_14804	Exon (transcript:Aqu3.1.41445_001/Aqu3.1.41445_001, exon 2 of 5)	795	833680	837934	4255	1	transcript:Aqu3.1.41445_001	580
Aqu3.1.41445_001	AquScaffold_1783	831216	831494	279	*	peak_14802	Exon (transcript:Aqu3.1.41446_001/Aqu3.1.41446_001, exon 6 of 13)	795	833680	837934	4255	1	transcript:Aqu3.1.41445_001	-2186
Aqu3.1.41459_001	AquScaffold_1783	791579	792695	1117	*	peak_14776	Exon (transcript:Aqu3.1.41459_001/Aqu3.1.41459_001, exon 3 of 8)	795	790258	793261	3004	2	transcript:Aqu3.1.41459_001	566
Aqu3.1.41459_001	AquScaffold_1783	792838	793351	514	*	peak_14777	Promoter	795	790258	793261	3004	2	transcript:Aqu3.1.41459_001	0
Aqu3.1.41464_001	AquScaffold_1783	765707	766156	450	*	peak_14765	Distal Intergenic	795	769663	773622	3960	1	transcript:Aqu3.1.41464_001	-3507
Aqu3.1.41464_001	AquScaffold_1783	768919	769229	311	*	peak_14766	Promoter	795	769663	773622	3960	1	transcript:Aqu3.1.41464_001	-434
Aqu3.1.41464_001	AquScaffold_1783	769529	770785	1257	*	peak_14767	Promoter	795	769663	773622	3960	1	transcript:Aqu3.1.41464_001	0
Aqu3.1.41471_001	AquScaffold_1783	737486	738533	1048	*	peak_14753	Promoter	795	733111	738997	5887	2	transcript:Aqu3.1.41471_001	464
Aqu3.1.41471_001	AquScaffold_1783	739266	740048	783	*	peak_14754	Promoter	795	733111	738997	5887	2	transcript:Aqu3.1.41471_001	-269
Aqu3.1.41471_001	AquScaffold_1783	735846	736190	345	*	peak_14752	Intron (transcript:Aqu3.1.41471_001/Aqu3.1.41471_001, intron 2 of 5)	795	733111	738997	5887	2	transcript:Aqu3.1.41471_001	2807
Aqu3.1.41471_001	AquScaffold_1783	740314	740740	427	*	peak_14755	Distal Intergenic	795	733111	738997	5887	2	transcript:Aqu3.1.41471_001	-1317
Aqu3.1.41480_001	AquScaffold_1783	699037	700360	1324	*	peak_14729	3' UTR	795	697862	700115	2254	1	transcript:Aqu3.1.41480_001	1175
Aqu3.1.41480_001	AquScaffold_1783	698323	698920	598	*	peak_14728	Promoter	795	697862	700115	2254	1	transcript:Aqu3.1.41480_001	461
Aqu3.1.41481_001	AquScaffold_1783	696534	697507	974	*	peak_14727	Promoter	795	696088	697851	1764	2	transcript:Aqu3.1.41481_001	344
Aqu3.1.41497_001	AquScaffold_1783	654366	656022	1657	*	peak_14709	Distal Intergenic	795	652156	653787	1632	1	transcript:Aqu3.1.41497_001	2210
Aqu3.1.41497_001	AquScaffold_1783	652078	653954	1877	*	peak_14708	Promoter	795	652156	653787	1632	1	transcript:Aqu3.1.41497_001	0
Aqu3.1.41505_001	AquScaffold_1783	606254	608328	2075	*	peak_14679	Promoter	795	606990	608846	1857	1	transcript:Aqu3.1.41505_001	0
Aqu3.1.41505_001	AquScaffold_1783	605275	605658	384	*	peak_14678	Exon (transcript:Aqu3.1.41506_001/Aqu3.1.41506_001, exon 4 of 5)	795	606990	608846	1857	1	transcript:Aqu3.1.41505_001	-1332
Aqu3.1.41509_001	AquScaffold_1783	568690	568903	214	*	peak_14656	Exon (transcript:Aqu3.1.41512_001/Aqu3.1.41512_001, exon 5 of 6)	795	569849	595636	25788	1	transcript:Aqu3.1.41509_001	-946
Aqu3.1.41515_001	AquScaffold_3117	1372647	1373722	1076	*	peak_39811	Exon (transcript:Aqu3.1.41515_001/Aqu3.1.41515_001, exon 2 of 9)	1730	1372121	1374266	2146	1	transcript:Aqu3.1.41515_001	526
Aqu3.1.41517_001	AquScaffold_3117	1378665	1381404	2740	*	peak_39814	Promoter	1730	1379343	1383644	4302	1	transcript:Aqu3.1.41517_001	0
Aqu3.1.41517_001	AquScaffold_3117	1378029	1378352	324	*	peak_39813	Exon (transcript:Aqu3.1.41514_001/Aqu3.1.41514_001, exon 7 of 10)	1730	1379343	1383644	4302	1	transcript:Aqu3.1.41517_001	-991
Aqu3.1.41526_001	AquScaffold_3117	1403940	1404112	173	*	peak_39826	Promoter	1730	1403666	1406403	2738	1	transcript:Aqu3.1.41526_001	274
Aqu3.1.41537_001	AquScaffold_3117	1434778	1435372	595	*	peak_39845	Intron (transcript:Aqu3.1.41538_001/Aqu3.1.41538_001, intron 6 of 6)	1730	1432425	1433289	865	1	transcript:Aqu3.1.41537_001	2353
Aqu3.1.41537_001	AquScaffold_3117	1433475	1434662	1188	*	peak_39844	3' UTR	1730	1432425	1433289	865	1	transcript:Aqu3.1.41537_001	1050
Aqu3.1.41537_001	AquScaffold_3117	1435622	1436217	596	*	peak_39846	Exon (transcript:Aqu3.1.41538_001/Aqu3.1.41538_001, exon 6 of 7)	1730	1432425	1433289	865	1	transcript:Aqu3.1.41537_001	3197
Aqu3.1.41543_001	AquScaffold_3117	1466189	1469016	2828	*	peak_39870	Promoter	1730	1465616	1466994	1379	2	transcript:Aqu3.1.41543_001	0
Aqu3.1.41543_001	AquScaffold_3117	1463529	1464042	514	*	peak_39868	Intron (transcript:Aqu3.1.41542_001/Aqu3.1.41542_001, intron 14 of 14)	1730	1465616	1466994	1379	2	transcript:Aqu3.1.41543_001	2952
Aqu3.1.41543_001	AquScaffold_3117	1465899	1466083	185	*	peak_39869	Exon (transcript:Aqu3.1.41543_001/Aqu3.1.41543_001, exon 3 of 3)	1730	1465616	1466994	1379	2	transcript:Aqu3.1.41543_001	911
Aqu3.1.41543_001	AquScaffold_3117	1461027	1463192	2166	*	peak_39867	Exon (transcript:Aqu3.1.41542_001/Aqu3.1.41542_001, exon 13 of 15)	1730	1465616	1466994	1379	2	transcript:Aqu3.1.41543_001	3802
Aqu3.1.41564_001	AquScaffold_3117	1545989	1548519	2531	*	peak_39903	Promoter	1730	1521283	1546012	24730	2	transcript:Aqu3.1.41564_001	0
Aqu3.1.41564_001	AquScaffold_3117	1535995	1537615	1621	*	peak_39900	Exon (transcript:Aqu3.1.41564_001/Aqu3.1.41564_001, exon 2 of 3)	1730	1521283	1546012	24730	2	transcript:Aqu3.1.41564_001	8397
Aqu3.1.41564_001	AquScaffold_3117	1533341	1535430	2090	*	peak_39898	Exon (transcript:Aqu3.1.41564_001/Aqu3.1.41564_001, exon 2 of 3)	1730	1521283	1546012	24730	2	transcript:Aqu3.1.41564_001	10582
Aqu3.1.41564_001	AquScaffold_3117	1543882	1544101	220	*	peak_39902	Exon (transcript:Aqu3.1.41564_001/Aqu3.1.41564_001, exon 2 of 3)	1730	1521283	1546012	24730	2	transcript:Aqu3.1.41564_001	1911
Aqu3.1.41564_001	AquScaffold_3117	1535543	1535895	353	*	peak_39899	Exon (transcript:Aqu3.1.41564_001/Aqu3.1.41564_001, exon 2 of 3)	1730	1521283	1546012	24730	2	transcript:Aqu3.1.41564_001	10117
Aqu3.1.41564_001	AquScaffold_3117	1538203	1543358	5156	*	peak_39901	Exon (transcript:Aqu3.1.41564_001/Aqu3.1.41564_001, exon 2 of 3)	1730	1521283	1546012	24730	2	transcript:Aqu3.1.41564_001	2654
Aqu3.1.41566_001	AquScaffold_3117	1559706	1563531	3826	*	peak_39905	Promoter	1730	1562961	1576203	13243	1	transcript:Aqu3.1.41566_001	0
Aqu3.1.41566_001	AquScaffold_3117	1564891	1566526	1636	*	peak_39906	Intron (transcript:Aqu3.1.41566_001/Aqu3.1.41566_001, intron 1 of 6)	1730	1562961	1576203	13243	1	transcript:Aqu3.1.41566_001	1930
Aqu3.1.41567_001	AquScaffold_3117	1574333	1574778	446	*	peak_39908	Exon (transcript:Aqu3.1.41566_001/Aqu3.1.41566_001, exon 4 of 7)	1730	1571993	1573375	1383	2	transcript:Aqu3.1.41567_001	-958
Aqu3.1.41567_001	AquScaffold_3117	1576508	1577191	684	*	peak_39909	Intron (transcript:Aqu3.1.41568_001/Aqu3.1.41568_001, intron 4 of 4)	1730	1571993	1573375	1383	2	transcript:Aqu3.1.41567_001	-3133
Aqu3.1.41567_001	AquScaffold_3117	1577359	1578114	756	*	peak_39910	Exon (transcript:Aqu3.1.41568_001/Aqu3.1.41568_001, exon 4 of 5)	1730	1571993	1573375	1383	2	transcript:Aqu3.1.41567_001	-3984
Aqu3.1.41567_001	AquScaffold_3117	1566825	1571496	4672	*	peak_39907	Intron (transcript:Aqu3.1.41566_001/Aqu3.1.41566_001, intron 1 of 6)	1730	1571993	1573375	1383	2	transcript:Aqu3.1.41567_001	1879
Aqu3.1.41569_001	AquScaffold_3117	1583411	1584401	991	*	peak_39913	Exon (transcript:Aqu3.1.41569_001/Aqu3.1.41569_001, exon 3 of 5)	1730	1582656	1586169	3514	1	transcript:Aqu3.1.41569_001	755
Aqu3.1.41571_001	AquScaffold_3117	1589907	1592210	2304	*	peak_39917	Promoter	1730	1589235	1590743	1509	2	transcript:Aqu3.1.41571_001	0
Aqu3.1.41571_001	AquScaffold_3117	1588083	1589178	1096	*	peak_39916	Exon (transcript:Aqu3.1.41570_001/Aqu3.1.41570_001, exon 3 of 5)	1730	1589235	1590743	1509	2	transcript:Aqu3.1.41571_001	1565
Aqu3.1.41584_001	AquScaffold_3117	1628557	1629722	1166	*	peak_39939	Exon (transcript:Aqu3.1.41583_001/Aqu3.1.41583_001, exon 7 of 12)	1730	1631067	1631716	650	1	transcript:Aqu3.1.41584_001	-1345
Aqu3.1.41584_001	AquScaffold_3117	1633107	1633628	522	*	peak_39941	Exon (transcript:Aqu3.1.41585_001/Aqu3.1.41585_001, exon 4 of 8)	1730	1631067	1631716	650	1	transcript:Aqu3.1.41584_001	2040
Aqu3.1.41584_001	AquScaffold_3117	1632350	1632548	199	*	peak_39940	Exon (transcript:Aqu3.1.41585_001/Aqu3.1.41585_001, exon 6 of 8)	1730	1631067	1631716	650	1	transcript:Aqu3.1.41584_001	1283
Aqu3.1.41585_001	AquScaffold_3117	1633825	1634166	342	*	peak_39942	Exon (transcript:Aqu3.1.41585_001/Aqu3.1.41585_001, exon 3 of 8)	1730	1631402	1636282	4881	2	transcript:Aqu3.1.41585_001	2116
Aqu3.1.41585_001	AquScaffold_3117	1634346	1634940	595	*	peak_39943	Intron (transcript:Aqu3.1.41585_001/Aqu3.1.41585_001, intron 2 of 7)	1730	1631402	1636282	4881	2	transcript:Aqu3.1.41585_001	1342
Aqu3.1.41585_001	AquScaffold_3117	1635200	1637468	2269	*	peak_39944	Promoter	1730	1631402	1636282	4881	2	transcript:Aqu3.1.41585_001	0
Aqu3.1.41595_001	AquScaffold_3117	1664882	1665544	663	*	peak_39957	Promoter	1730	1665811	1666866	1056	1	transcript:Aqu3.1.41595_001	-267
Aqu3.1.41599_001	AquScaffold_3117	1677446	1678419	974	*	peak_39964	Intron (transcript:Aqu3.1.41597_001/Aqu3.1.41597_001, intron 3 of 6)	1730	1675556	1676760	1205	1	transcript:Aqu3.1.41599_001	1890
Aqu3.1.41599_001	AquScaffold_3117	1677004	1677218	215	*	peak_39963	Intron (transcript:Aqu3.1.41597_001/Aqu3.1.41597_001, intron 3 of 6)	1730	1675556	1676760	1205	1	transcript:Aqu3.1.41599_001	1448
Aqu3.1.41599_001	AquScaffold_3117	1675862	1676193	332	*	peak_39962	Promoter	1730	1675556	1676760	1205	1	transcript:Aqu3.1.41599_001	306
Aqu3.1.41599_001	AquScaffold_3117	1673675	1673888	214	*	peak_39961	Intron (transcript:Aqu3.1.41597_001/Aqu3.1.41597_001, intron 2 of 6)	1730	1675556	1676760	1205	1	transcript:Aqu3.1.41599_001	-1668
Aqu3.1.41602_001	AquScaffold_3117	1684899	1686703	1805	*	peak_39967	Promoter	1730	1686579	1690498	3920	1	transcript:Aqu3.1.41602_001	0
Aqu3.1.41604_001	AquScaffold_3117	1696797	1697539	743	*	peak_39978	Exon (transcript:Aqu3.1.41604_001/Aqu3.1.41604_001, exon 5 of 15)	1730	1693362	1699848	6487	2	transcript:Aqu3.1.41604_001	2309
Aqu3.1.41604_001	AquScaffold_3117	1699538	1701685	2148	*	peak_39981	Promoter	1730	1693362	1699848	6487	2	transcript:Aqu3.1.41604_001	0
Aqu3.1.41604_001	AquScaffold_3117	1695832	1696536	705	*	peak_39977	Exon (transcript:Aqu3.1.41604_001/Aqu3.1.41604_001, exon 9 of 15)	1730	1693362	1699848	6487	2	transcript:Aqu3.1.41604_001	3312
Aqu3.1.41604_001	AquScaffold_3117	1698801	1699213	413	*	peak_39980	Intron (transcript:Aqu3.1.41604_001/Aqu3.1.41604_001, intron 2 of 14)	1730	1693362	1699848	6487	2	transcript:Aqu3.1.41604_001	635
Aqu3.1.41604_001	AquScaffold_3117	1698176	1698332	157	*	peak_39979	Exon (transcript:Aqu3.1.41604_001/Aqu3.1.41604_001, exon 3 of 15)	1730	1693362	1699848	6487	2	transcript:Aqu3.1.41604_001	1516
Aqu3.1.41609_001	AquScaffold_3117	1713994	1714451	458	*	peak_39990	Intron (transcript:Aqu3.1.41609_001/Aqu3.1.41609_001, intron 1 of 12)	1730	1713196	1720182	6987	1	transcript:Aqu3.1.41609_001	798
Aqu3.1.41609_001	AquScaffold_3117	1715179	1716870	1692	*	peak_39991	Exon (transcript:Aqu3.1.41609_001/Aqu3.1.41609_001, exon 2 of 13)	1730	1713196	1720182	6987	1	transcript:Aqu3.1.41609_001	1983
Aqu3.1.41609_001	AquScaffold_3117	1713129	1713742	614	*	peak_39989	Promoter	1730	1713196	1720182	6987	1	transcript:Aqu3.1.41609_001	0
Aqu3.1.41609_001	AquScaffold_3117	1711650	1711876	227	*	peak_39987	Exon (transcript:Aqu3.1.41608_001/Aqu3.1.41608_001, exon 4 of 7)	1730	1713196	1720182	6987	1	transcript:Aqu3.1.41609_001	-1320
Aqu3.1.41609_001	AquScaffold_3117	1712073	1712960	888	*	peak_39988	Promoter	1730	1713196	1720182	6987	1	transcript:Aqu3.1.41609_001	-236
Aqu3.1.41619_001	AquScaffold_3117	1749377	1749564	188	*	peak_40008	Exon (transcript:Aqu3.1.41619_001/Aqu3.1.41619_001, exon 8 of 21)	1730	1744509	1751973	7465	2	transcript:Aqu3.1.41619_001	2409
Aqu3.1.41619_001	AquScaffold_3117	1751453	1751969	517	*	peak_40011	Promoter	1730	1744509	1751973	7465	2	transcript:Aqu3.1.41619_001	4
Aqu3.1.41619_001	AquScaffold_3117	1750072	1751346	1275	*	peak_40010	Exon (transcript:Aqu3.1.41619_001/Aqu3.1.41619_001, exon 3 of 21)	1730	1744509	1751973	7465	2	transcript:Aqu3.1.41619_001	627
Aqu3.1.41619_001	AquScaffold_3117	1749754	1750004	251	*	peak_40009	Intron (transcript:Aqu3.1.41619_001/Aqu3.1.41619_001, intron 7 of 20)	1730	1744509	1751973	7465	2	transcript:Aqu3.1.41619_001	1969
Aqu3.1.41619_001	AquScaffold_3117	1748400	1749032	633	*	peak_40007	Exon (transcript:Aqu3.1.41619_001/Aqu3.1.41619_001, exon 10 of 21)	1730	1744509	1751973	7465	2	transcript:Aqu3.1.41619_001	2941
Aqu3.1.41619_001	AquScaffold_3117	1747483	1747964	482	*	peak_40006	Exon (transcript:Aqu3.1.41619_001/Aqu3.1.41619_001, exon 14 of 21)	1730	1744509	1751973	7465	2	transcript:Aqu3.1.41619_001	4009
Aqu3.1.41620_001	AquScaffold_3117	1756150	1756949	800	*	peak_40012	Exon (transcript:Aqu3.1.41620_001/Aqu3.1.41620_001, exon 6 of 7)	1730	1756140	1760313	4174	2	transcript:Aqu3.1.41620_001	3364
Aqu3.1.41620_001	AquScaffold_3117	1757318	1757682	365	*	peak_40013	Exon (transcript:Aqu3.1.41620_001/Aqu3.1.41620_001, exon 5 of 7)	1730	1756140	1760313	4174	2	transcript:Aqu3.1.41620_001	2631
Aqu3.1.41620_001	AquScaffold_3117	1758030	1759549	1520	*	peak_40014	Exon (transcript:Aqu3.1.41620_001/Aqu3.1.41620_001, exon 3 of 7)	1730	1756140	1760313	4174	2	transcript:Aqu3.1.41620_001	764
Aqu3.1.41620_001	AquScaffold_3117	1760127	1760590	464	*	peak_40015	Promoter	1730	1756140	1760313	4174	2	transcript:Aqu3.1.41620_001	0
Aqu3.1.41643_001	AquScaffold_3117	1841703	1842285	583	*	peak_40073	Exon (transcript:Aqu3.1.41643_001/Aqu3.1.41643_001, exon 8 of 9)	1730	1841188	1845959	4772	2	transcript:Aqu3.1.41643_001	3674
Aqu3.1.41643_001	AquScaffold_3117	1844701	1845532	832	*	peak_40075	Promoter	1730	1841188	1845959	4772	2	transcript:Aqu3.1.41643_001	427
Aqu3.1.41643_001	AquScaffold_3117	1840843	1841099	257	*	peak_40072	3' UTR	1730	1841188	1845959	4772	2	transcript:Aqu3.1.41643_001	4860
Aqu3.1.41643_001	AquScaffold_3117	1843413	1843685	273	*	peak_40074	Exon (transcript:Aqu3.1.41643_001/Aqu3.1.41643_001, exon 3 of 9)	1730	1841188	1845959	4772	2	transcript:Aqu3.1.41643_001	2274
Aqu3.1.41647_001	AquScaffold_3117	1860254	1860976	723	*	peak_40083	Intron (transcript:Aqu3.1.41647_001/Aqu3.1.41647_001, intron 3 of 20)	1730	1858010	1868915	10906	1	transcript:Aqu3.1.41647_001	2244
Aqu3.1.41647_001	AquScaffold_3117	1858743	1859132	390	*	peak_40082	Intron (transcript:Aqu3.1.41647_001/Aqu3.1.41647_001, intron 1 of 20)	1730	1858010	1868915	10906	1	transcript:Aqu3.1.41647_001	733
Aqu3.1.41647_001	AquScaffold_3117	1861763	1864148	2386	*	peak_40084	Exon (transcript:Aqu3.1.41647_001/Aqu3.1.41647_001, exon 7 of 21)	1730	1858010	1868915	10906	1	transcript:Aqu3.1.41647_001	3753
Aqu3.1.41648_001	AquScaffold_3117	1872345	1872983	639	*	peak_40088	Exon (transcript:Aqu3.1.41649_001/Aqu3.1.41649_001, exon 18 of 21)	1730	1869186	1871830	2645	1	transcript:Aqu3.1.41648_001	3159
Aqu3.1.41648_001	AquScaffold_3117	1867264	1867917	654	*	peak_40085	Exon (transcript:Aqu3.1.41647_001/Aqu3.1.41647_001, exon 16 of 21)	1730	1869186	1871830	2645	1	transcript:Aqu3.1.41648_001	-1269
Aqu3.1.41648_001	AquScaffold_3117	1869037	1870515	1479	*	peak_40086	Promoter	1730	1869186	1871830	2645	1	transcript:Aqu3.1.41648_001	0
Aqu3.1.41648_001	AquScaffold_3117	1870774	1871542	769	*	peak_40087	Exon (transcript:Aqu3.1.41648_001/Aqu3.1.41648_001, exon 5 of 8)	1730	1869186	1871830	2645	1	transcript:Aqu3.1.41648_001	1588
Aqu3.1.41649_001	AquScaffold_3117	1876983	1878785	1803	*	peak_40092	Promoter	1730	1871611	1877526	5916	2	transcript:Aqu3.1.41649_001	0
Aqu3.1.41649_001	AquScaffold_3117	1876108	1876689	582	*	peak_40091	Exon (transcript:Aqu3.1.41649_001/Aqu3.1.41649_001, exon 3 of 21)	1730	1871611	1877526	5916	2	transcript:Aqu3.1.41649_001	837
Aqu3.1.41649_001	AquScaffold_3117	1874590	1875215	626	*	peak_40090	Exon (transcript:Aqu3.1.41649_001/Aqu3.1.41649_001, exon 10 of 21)	1730	1871611	1877526	5916	2	transcript:Aqu3.1.41649_001	2311
Aqu3.1.41649_001	AquScaffold_3117	1873151	1874035	885	*	peak_40089	Exon (transcript:Aqu3.1.41649_001/Aqu3.1.41649_001, exon 15 of 21)	1730	1871611	1877526	5916	2	transcript:Aqu3.1.41649_001	3491
Aqu3.1.41653_001	AquScaffold_3117	1885078	1886212	1135	*	peak_40096	Promoter	1730	1883580	1885384	1805	2	transcript:Aqu3.1.41653_001	0
Aqu3.1.41673_001	AquScaffold_3117	1935571	1939061	3491	*	peak_40122	Promoter	1730	1934590	1936739	2150	2	transcript:Aqu3.1.41673_001	0
Aqu3.1.41673_001	AquScaffold_3117	1934919	1935455	537	*	peak_40121	Exon (transcript:Aqu3.1.41673_001/Aqu3.1.41673_001, exon 5 of 7)	1730	1934590	1936739	2150	2	transcript:Aqu3.1.41673_001	1284
Aqu3.1.41673_001	AquScaffold_3117	1934060	1934447	388	*	peak_40120	Exon (transcript:Aqu3.1.41672_001/Aqu3.1.41672_001, exon 12 of 14)	1730	1934590	1936739	2150	2	transcript:Aqu3.1.41673_001	2292
Aqu3.1.41697_001	AquScaffold_3117	1994107	1995537	1431	*	peak_40159	Promoter	1730	1993920	2000847	6928	1	transcript:Aqu3.1.41697_001	187
Aqu3.1.41697_001	AquScaffold_3117	1997019	1998846	1828	*	peak_40161	Exon (transcript:Aqu3.1.41697_001/Aqu3.1.41697_001, exon 6 of 16)	1730	1993920	2000847	6928	1	transcript:Aqu3.1.41697_001	3099
Aqu3.1.41697_001	AquScaffold_3117	1995690	1996847	1158	*	peak_40160	Exon (transcript:Aqu3.1.41697_001/Aqu3.1.41697_001, exon 3 of 16)	1730	1993920	2000847	6928	1	transcript:Aqu3.1.41697_001	1770
Aqu3.1.41701_001	AquScaffold_3117	2020523	2021741	1219	*	peak_40174	Exon (transcript:Aqu3.1.41701_001/Aqu3.1.41701_001, exon 13 of 38)	1730	2015768	2028516	12749	1	transcript:Aqu3.1.41701_001	4755
Aqu3.1.41701_001	AquScaffold_3117	2021926	2022572	647	*	peak_40175	Exon (transcript:Aqu3.1.41701_001/Aqu3.1.41701_001, exon 17 of 38)	1730	2015768	2028516	12749	1	transcript:Aqu3.1.41701_001	6158
Aqu3.1.41701_001	AquScaffold_3117	2023222	2026417	3196	*	peak_40176	Exon (transcript:Aqu3.1.41701_001/Aqu3.1.41701_001, exon 20 of 38)	1730	2015768	2028516	12749	1	transcript:Aqu3.1.41701_001	7454
Aqu3.1.41701_001	AquScaffold_3117	2029631	2030262	632	*	peak_40179	Exon (transcript:Aqu3.1.41702_001/Aqu3.1.41702_001, exon 66 of 69)	1730	2015768	2028516	12749	1	transcript:Aqu3.1.41701_001	13863
Aqu3.1.41701_001	AquScaffold_3117	2027547	2028171	625	*	peak_40178	Exon (transcript:Aqu3.1.41701_001/Aqu3.1.41701_001, exon 36 of 38)	1730	2015768	2028516	12749	1	transcript:Aqu3.1.41701_001	11779
Aqu3.1.41701_001	AquScaffold_3117	2026709	2026964	256	*	peak_40177	Exon (transcript:Aqu3.1.41701_001/Aqu3.1.41701_001, exon 34 of 38)	1730	2015768	2028516	12749	1	transcript:Aqu3.1.41701_001	10941
Aqu3.1.41754_001	AquScaffold_3198	1457110	1457260	151	*	peak_43341	Promoter	1785	1416272	1456949	40678	2	transcript:Aqu3.1.41754_001	-161
Aqu3.1.41768_001	AquScaffold_3198	1517154	1518497	1344	*	peak_43361	Promoter	1785	1517414	1520604	3191	1	transcript:Aqu3.1.41768_001	0
Aqu3.1.41768_001	AquScaffold_3198	1515864	1516411	548	*	peak_43360	Distal Intergenic	1785	1517414	1520604	3191	1	transcript:Aqu3.1.41768_001	-1003
Aqu3.1.41780_001	AquScaffold_3198	1567035	1567206	172	*	peak_43387	Distal Intergenic	1785	1561608	1565579	3972	2	transcript:Aqu3.1.41780_001	-1456
Aqu3.1.41780_001	AquScaffold_3198	1574423	1574690	268	*	peak_43392	Exon (transcript:Aqu3.1.41781_001/Aqu3.1.41781_001, exon 5 of 13)	1785	1561608	1565579	3972	2	transcript:Aqu3.1.41780_001	-8844
Aqu3.1.41780_001	AquScaffold_3198	1561434	1562792	1359	*	peak_43384	3' UTR	1785	1561608	1565579	3972	2	transcript:Aqu3.1.41780_001	2787
Aqu3.1.41780_001	AquScaffold_3198	1567540	1567940	401	*	peak_43388	Distal Intergenic	1785	1561608	1565579	3972	2	transcript:Aqu3.1.41780_001	-1961
Aqu3.1.41780_001	AquScaffold_3198	1569346	1570041	696	*	peak_43389	Exon (transcript:Aqu3.1.41781_001/Aqu3.1.41781_001, exon 7 of 13)	1785	1561608	1565579	3972	2	transcript:Aqu3.1.41780_001	-3767
Aqu3.1.41780_001	AquScaffold_3198	1570679	1571533	855	*	peak_43390	Exon (transcript:Aqu3.1.41781_001/Aqu3.1.41781_001, exon 5 of 13)	1785	1561608	1565579	3972	2	transcript:Aqu3.1.41780_001	-5100
Aqu3.1.41780_001	AquScaffold_3198	1571698	1574166	2469	*	peak_43391	Exon (transcript:Aqu3.1.41781_001/Aqu3.1.41781_001, exon 5 of 13)	1785	1561608	1565579	3972	2	transcript:Aqu3.1.41780_001	-6119
Aqu3.1.41780_001	AquScaffold_3198	1563233	1565944	2712	*	peak_43385	Promoter	1785	1561608	1565579	3972	2	transcript:Aqu3.1.41780_001	0
Aqu3.1.41780_001	AquScaffold_3198	1566239	1566751	513	*	peak_43386	Distal Intergenic	1785	1561608	1565579	3972	2	transcript:Aqu3.1.41780_001	-660
Aqu3.1.41810_001	AquScaffold_3198	1723482	1723746	265	*	peak_43478	Promoter	1785	1722430	1723465	1036	2	transcript:Aqu3.1.41810_001	-17
Aqu3.1.41810_001	AquScaffold_3198	1728891	1729506	616	*	peak_43483	Intron (transcript:Aqu3.1.41809_001/Aqu3.1.41809_001, intron 9 of 12)	1785	1722430	1723465	1036	2	transcript:Aqu3.1.41810_001	-5426
Aqu3.1.41810_001	AquScaffold_3198	1722541	1723140	600	*	peak_43477	Promoter	1785	1722430	1723465	1036	2	transcript:Aqu3.1.41810_001	325
Aqu3.1.41810_001	AquScaffold_3198	1725294	1726361	1068	*	peak_43480	Exon (transcript:Aqu3.1.41809_001/Aqu3.1.41809_001, exon 4 of 13)	1785	1722430	1723465	1036	2	transcript:Aqu3.1.41810_001	-1829
Aqu3.1.41810_001	AquScaffold_3198	1724000	1725058	1059	*	peak_43479	Intron (transcript:Aqu3.1.41809_001/Aqu3.1.41809_001, intron 3 of 12)	1785	1722430	1723465	1036	2	transcript:Aqu3.1.41810_001	-535
Aqu3.1.41810_001	AquScaffold_3198	1728221	1728674	454	*	peak_43482	Intron (transcript:Aqu3.1.41809_001/Aqu3.1.41809_001, intron 9 of 12)	1785	1722430	1723465	1036	2	transcript:Aqu3.1.41810_001	-4756
Aqu3.1.41810_001	AquScaffold_3198	1727762	1728069	308	*	peak_43481	Exon (transcript:Aqu3.1.41809_001/Aqu3.1.41809_001, exon 9 of 13)	1785	1722430	1723465	1036	2	transcript:Aqu3.1.41810_001	-4297
Aqu3.1.41822_001	AquScaffold_3198	1787554	1788249	696	*	peak_43521	Promoter	1785	1787727	1792797	5071	1	transcript:Aqu3.1.41822_001	0
Aqu3.1.41822_001	AquScaffold_3198	1784889	1785748	860	*	peak_43520	Intron (transcript:Aqu3.1.41821_001/Aqu3.1.41821_001, intron 22 of 24)	1785	1787727	1792797	5071	1	transcript:Aqu3.1.41822_001	-1979
Aqu3.1.41822_001	AquScaffold_3198	1789870	1790561	692	*	peak_43522	Exon (transcript:Aqu3.1.41822_001/Aqu3.1.41822_001, exon 8 of 16)	1785	1787727	1792797	5071	1	transcript:Aqu3.1.41822_001	2143
Aqu3.1.41822_001	AquScaffold_3198	1783803	1784491	689	*	peak_43519	Intron (transcript:Aqu3.1.41821_001/Aqu3.1.41821_001, intron 21 of 24)	1785	1787727	1792797	5071	1	transcript:Aqu3.1.41822_001	-3236
Aqu3.1.41904_001	AquScaffold_3117	2753270	2754764	1495	*	peak_40541	Exon (transcript:Aqu3.1.41903_001/Aqu3.1.41903_001, exon 4 of 9)	1730	2754953	2755754	802	2	transcript:Aqu3.1.41904_001	990
Aqu3.1.41904_001	AquScaffold_3117	2755006	2755459	454	*	peak_40542	Promoter	1730	2754953	2755754	802	2	transcript:Aqu3.1.41904_001	295
Aqu3.1.41916_001	AquScaffold_3117	2717579	2718298	720	*	peak_40512	Exon (transcript:Aqu3.1.41915_001/Aqu3.1.41915_001, exon 17 of 24)	1730	2708782	2715835	7054	2	transcript:Aqu3.1.41916_001	-1744
Aqu3.1.41916_001	AquScaffold_3117	2713657	2715023	1367	*	peak_40510	Exon (transcript:Aqu3.1.41916_001/Aqu3.1.41916_001, exon 6 of 23)	1730	2708782	2715835	7054	2	transcript:Aqu3.1.41916_001	812
Aqu3.1.41916_001	AquScaffold_3117	2712760	2713349	590	*	peak_40509	Exon (transcript:Aqu3.1.41916_001/Aqu3.1.41916_001, exon 15 of 23)	1730	2708782	2715835	7054	2	transcript:Aqu3.1.41916_001	2486
Aqu3.1.41916_001	AquScaffold_3117	2712074	2712274	201	*	peak_40508	Exon (transcript:Aqu3.1.41916_001/Aqu3.1.41916_001, exon 19 of 23)	1730	2708782	2715835	7054	2	transcript:Aqu3.1.41916_001	3561
Aqu3.1.41916_001	AquScaffold_3117	2716041	2717361	1321	*	peak_40511	Promoter	1730	2708782	2715835	7054	2	transcript:Aqu3.1.41916_001	-206
Aqu3.1.41928_001	AquScaffold_3117	2660172	2661122	951	*	peak_40476	Intron (transcript:Aqu3.1.41928_001/Aqu3.1.41928_001, intron 6 of 9)	1730	2656840	2665461	8622	1	transcript:Aqu3.1.41928_001	3332
Aqu3.1.41928_001	AquScaffold_3117	2658604	2659963	1360	*	peak_40475	Exon (transcript:Aqu3.1.41928_001/Aqu3.1.41928_001, exon 3 of 10)	1730	2656840	2665461	8622	1	transcript:Aqu3.1.41928_001	1764
Aqu3.1.41931_001	AquScaffold_3117	2653602	2653827	226	*	peak_40472	Exon (transcript:Aqu3.1.41932_001/Aqu3.1.41932_001, exon 14 of 16)	1730	2654236	2655632	1397	2	transcript:Aqu3.1.41931_001	1805
Aqu3.1.41931_001	AquScaffold_3117	2654031	2654343	313	*	peak_40473	3' UTR	1730	2654236	2655632	1397	2	transcript:Aqu3.1.41931_001	1289
Aqu3.1.41932_001	AquScaffold_3117	2649895	2652456	2562	*	peak_40470	Promoter	1730	2651366	2654614	3249	1	transcript:Aqu3.1.41932_001	0
Aqu3.1.41937_001	AquScaffold_3117	2634529	2638046	3518	*	peak_40463	Promoter	1730	2634105	2636389	2285	2	transcript:Aqu3.1.41937_001	0
Aqu3.1.41937_001	AquScaffold_3117	2629457	2630576	1120	*	peak_40462	Exon (transcript:Aqu3.1.41938_001/Aqu3.1.41938_001, exon 25 of 32)	1730	2634105	2636389	2285	2	transcript:Aqu3.1.41937_001	5813
Aqu3.1.41945_001	AquScaffold_3117	2611033	2611259	227	*	peak_40454	Promoter	1730	2609763	2611056	1294	2	transcript:Aqu3.1.41945_001	0
Aqu3.1.41952_001	AquScaffold_3117	2575040	2576904	1865	*	peak_40432	Promoter	1730	2573216	2577131	3916	2	transcript:Aqu3.1.41952_001	227
Aqu3.1.41952_001	AquScaffold_3117	2577889	2578315	427	*	peak_40433	Exon (transcript:Aqu3.1.41951_001/Aqu3.1.41951_001, exon 9 of 10)	1730	2573216	2577131	3916	2	transcript:Aqu3.1.41952_001	-758
Aqu3.1.41952_001	AquScaffold_3117	2578520	2578743	224	*	peak_40434	Intron (transcript:Aqu3.1.41951_001/Aqu3.1.41951_001, intron 8 of 9)	1730	2573216	2577131	3916	2	transcript:Aqu3.1.41952_001	-1389
Aqu3.1.41952_001	AquScaffold_3117	2579041	2580210	1170	*	peak_40435	Exon (transcript:Aqu3.1.41951_001/Aqu3.1.41951_001, exon 5 of 10)	1730	2573216	2577131	3916	2	transcript:Aqu3.1.41952_001	-1910
Aqu3.1.41977_001	AquScaffold_3117	2501706	2502198	493	*	peak_40389	Exon (transcript:Aqu3.1.41976_001/Aqu3.1.41976_001, exon 5 of 11)	1730	2472128	2501087	28960	2	transcript:Aqu3.1.41977_001	-619
Aqu3.1.42000_001	AquScaffold_3117	2406875	2407803	929	*	peak_40338	3' UTR	1730	2390257	2405798	15542	2	transcript:Aqu3.1.42000_001	-1077
Aqu3.1.42000_001	AquScaffold_3117	2401706	2402317	612	*	peak_40334	Exon (transcript:Aqu3.1.42000_001/Aqu3.1.42000_001, exon 9 of 54)	1730	2390257	2405798	15542	2	transcript:Aqu3.1.42000_001	3481
Aqu3.1.42000_001	AquScaffold_3117	2404277	2405194	918	*	peak_40336	Exon (transcript:Aqu3.1.42000_001/Aqu3.1.42000_001, exon 2 of 54)	1730	2390257	2405798	15542	2	transcript:Aqu3.1.42000_001	604
Aqu3.1.42000_001	AquScaffold_3117	2397780	2397994	215	*	peak_40329	Exon (transcript:Aqu3.1.42000_001/Aqu3.1.42000_001, exon 28 of 54)	1730	2390257	2405798	15542	2	transcript:Aqu3.1.42000_001	7804
Aqu3.1.42000_001	AquScaffold_3117	2400959	2401674	716	*	peak_40333	Exon (transcript:Aqu3.1.42000_001/Aqu3.1.42000_001, exon 12 of 54)	1730	2390257	2405798	15542	2	transcript:Aqu3.1.42000_001	4124
Aqu3.1.42000_001	AquScaffold_3117	2405349	2406018	670	*	peak_40337	Promoter	1730	2390257	2405798	15542	2	transcript:Aqu3.1.42000_001	0
Aqu3.1.42000_001	AquScaffold_3117	2398640	2400220	1581	*	peak_40331	Exon (transcript:Aqu3.1.42000_001/Aqu3.1.42000_001, exon 19 of 54)	1730	2390257	2405798	15542	2	transcript:Aqu3.1.42000_001	5578
Aqu3.1.42000_001	AquScaffold_3117	2400447	2400725	279	*	peak_40332	Exon (transcript:Aqu3.1.42000_001/Aqu3.1.42000_001, exon 16 of 54)	1730	2390257	2405798	15542	2	transcript:Aqu3.1.42000_001	5073
Aqu3.1.42000_001	AquScaffold_3117	2402976	2403938	963	*	peak_40335	Exon (transcript:Aqu3.1.42000_001/Aqu3.1.42000_001, exon 4 of 54)	1730	2390257	2405798	15542	2	transcript:Aqu3.1.42000_001	1860
Aqu3.1.42000_001	AquScaffold_3117	2398107	2398332	226	*	peak_40330	Exon (transcript:Aqu3.1.42000_001/Aqu3.1.42000_001, exon 27 of 54)	1730	2390257	2405798	15542	2	transcript:Aqu3.1.42000_001	7466
Aqu3.1.42001_001	AquScaffold_3117	2397303	2397702	400	*	peak_40328	Exon (transcript:Aqu3.1.42000_001/Aqu3.1.42000_001, exon 29 of 54)	1730	2372854	2389894	17041	2	transcript:Aqu3.1.42001_001	-7409
Aqu3.1.42001_001	AquScaffold_3117	2390698	2392209	1512	*	peak_40324	Exon (transcript:Aqu3.1.42000_001/Aqu3.1.42000_001, exon 51 of 54)	1730	2372854	2389894	17041	2	transcript:Aqu3.1.42001_001	-804
Aqu3.1.42001_001	AquScaffold_3117	2395872	2396473	602	*	peak_40327	Exon (transcript:Aqu3.1.42000_001/Aqu3.1.42000_001, exon 34 of 54)	1730	2372854	2389894	17041	2	transcript:Aqu3.1.42001_001	-5978
Aqu3.1.42001_001	AquScaffold_3117	2393286	2393825	540	*	peak_40326	Exon (transcript:Aqu3.1.42000_001/Aqu3.1.42000_001, exon 45 of 54)	1730	2372854	2389894	17041	2	transcript:Aqu3.1.42001_001	-3392
Aqu3.1.42001_001	AquScaffold_3117	2392353	2393146	794	*	peak_40325	Exon (transcript:Aqu3.1.42000_001/Aqu3.1.42000_001, exon 49 of 54)	1730	2372854	2389894	17041	2	transcript:Aqu3.1.42001_001	-2459
Aqu3.1.42002_001	AquScaffold_3117	2376759	2377731	973	*	peak_40322	Exon (transcript:Aqu3.1.42001_001/Aqu3.1.42001_001, exon 35 of 49)	1730	2372026	2372734	709	2	transcript:Aqu3.1.42002_001	-4025
Aqu3.1.42002_001	AquScaffold_3117	2379305	2379627	323	*	peak_40323	Exon (transcript:Aqu3.1.42001_001/Aqu3.1.42001_001, exon 31 of 49)	1730	2372026	2372734	709	2	transcript:Aqu3.1.42002_001	-6571
Aqu3.1.42017_001	AquScaffold_3117	2320051	2320264	214	*	peak_40294	Promoter	1730	2320744	2322950	2207	1	transcript:Aqu3.1.42017_001	-480
Aqu3.1.42017_001	AquScaffold_3117	2317754	2318238	485	*	peak_40293	Intron (transcript:Aqu3.1.42018_001/Aqu3.1.42018_001, intron 3 of 24)	1730	2320744	2322950	2207	1	transcript:Aqu3.1.42017_001	-2506
Aqu3.1.42017_001	AquScaffold_3117	2314811	2317567	2757	*	peak_40292	Exon (transcript:Aqu3.1.42018_001/Aqu3.1.42018_001, exon 4 of 25)	1730	2320744	2322950	2207	1	transcript:Aqu3.1.42017_001	-3177
Aqu3.1.42017_001	AquScaffold_3117	2320649	2322716	2068	*	peak_40295	Promoter	1730	2320744	2322950	2207	1	transcript:Aqu3.1.42017_001	0
Aqu3.1.42031_001	AquScaffold_3117	2270578	2271075	498	*	peak_40269	Exon (transcript:Aqu3.1.42031_001/Aqu3.1.42031_001, exon 11 of 26)	1730	2265824	2274639	8816	2	transcript:Aqu3.1.42031_001	3564
Aqu3.1.42031_001	AquScaffold_3117	2273741	2273961	221	*	peak_40271	Intron (transcript:Aqu3.1.42031_001/Aqu3.1.42031_001, intron 1 of 25)	1730	2265824	2274639	8816	2	transcript:Aqu3.1.42031_001	678
Aqu3.1.42031_001	AquScaffold_3117	2274316	2276787	2472	*	peak_40272	Promoter	1730	2265824	2274639	8816	2	transcript:Aqu3.1.42031_001	0
Aqu3.1.42031_001	AquScaffold_3117	2272155	2272961	807	*	peak_40270	Exon (transcript:Aqu3.1.42031_001/Aqu3.1.42031_001, exon 4 of 26)	1730	2265824	2274639	8816	2	transcript:Aqu3.1.42031_001	1678
Aqu3.1.42058_001	AquScaffold_507	4582562	4582782	221	*	peak_53257	Exon (transcript:Aqu3.1.42059_001/Aqu3.1.42059_001, exon 17 of 24)	2011	4584415	4586138	1724	1	transcript:Aqu3.1.42058_001	-1633
Aqu3.1.42058_001	AquScaffold_507	4583899	4584055	157	*	peak_53258	Promoter	2011	4584415	4586138	1724	1	transcript:Aqu3.1.42058_001	-360
Aqu3.1.42069_001	AquScaffold_507	4559563	4559937	375	*	peak_53245	Exon (transcript:Aqu3.1.42067_001/Aqu3.1.42067_001, exon 25 of 31)	2011	4555164	4557550	2387	2	transcript:Aqu3.1.42069_001	-2013
Aqu3.1.42069_001	AquScaffold_507	4558672	4559235	564	*	peak_53244	Exon (transcript:Aqu3.1.42067_001/Aqu3.1.42067_001, exon 27 of 31)	2011	4555164	4557550	2387	2	transcript:Aqu3.1.42069_001	-1122
Aqu3.1.42069_001	AquScaffold_507	4557764	4558203	440	*	peak_53243	Promoter	2011	4555164	4557550	2387	2	transcript:Aqu3.1.42069_001	-214
Aqu3.1.42075_001	AquScaffold_507	4532817	4533410	594	*	peak_53225	Promoter	2011	4532021	4533145	1125	2	transcript:Aqu3.1.42075_001	0
Aqu3.1.42075_001	AquScaffold_507	4532186	4532536	351	*	peak_53224	3' UTR	2011	4532021	4533145	1125	2	transcript:Aqu3.1.42075_001	609
Aqu3.1.42109_001	AquScaffold_507	4449553	4450386	834	*	peak_53167	Promoter	2011	4448866	4450455	1590	2	transcript:Aqu3.1.42109_001	69
Aqu3.1.42123_001	AquScaffold_507	4409692	4410905	1214	*	peak_53145	Exon (transcript:Aqu3.1.42124_001/Aqu3.1.42124_001, exon 7 of 11)	2011	4412828	4413495	668	1	transcript:Aqu3.1.42123_001	-1923
Aqu3.1.42123_001	AquScaffold_507	4411129	4411777	649	*	peak_53146	Intron (transcript:Aqu3.1.42124_001/Aqu3.1.42124_001, intron 10 of 10)	2011	4412828	4413495	668	1	transcript:Aqu3.1.42123_001	-1051
Aqu3.1.42123_001	AquScaffold_507	4412418	4413208	791	*	peak_53147	Promoter	2011	4412828	4413495	668	1	transcript:Aqu3.1.42123_001	0
Aqu3.1.42124_001	AquScaffold_507	4406407	4406658	252	*	peak_53142	Promoter	2011	4406497	4412392	5896	1	transcript:Aqu3.1.42124_001	0
Aqu3.1.42124_001	AquScaffold_507	4405070	4406160	1091	*	peak_53141	Promoter	2011	4406497	4412392	5896	1	transcript:Aqu3.1.42124_001	-337
Aqu3.1.42124_001	AquScaffold_507	4407409	4407865	457	*	peak_53143	Intron (transcript:Aqu3.1.42124_001/Aqu3.1.42124_001, intron 2 of 10)	2011	4406497	4412392	5896	1	transcript:Aqu3.1.42124_001	912
Aqu3.1.42124_001	AquScaffold_507	4408376	4408848	473	*	peak_53144	Intron (transcript:Aqu3.1.42124_001/Aqu3.1.42124_001, intron 3 of 10)	2011	4406497	4412392	5896	1	transcript:Aqu3.1.42124_001	1879
Aqu3.1.42134_001	AquScaffold_507	4374841	4375166	326	*	peak_53125	Exon (transcript:Aqu3.1.42135_001/Aqu3.1.42135_001, exon 24 of 31)	2011	4376482	4378841	2360	2	transcript:Aqu3.1.42134_001	3675
Aqu3.1.42134_001	AquScaffold_507	4376757	4379350	2594	*	peak_53127	Promoter	2011	4376482	4378841	2360	2	transcript:Aqu3.1.42134_001	0
Aqu3.1.42134_001	AquScaffold_507	4375596	4376432	837	*	peak_53126	Exon (transcript:Aqu3.1.42135_001/Aqu3.1.42135_001, exon 27 of 31)	2011	4376482	4378841	2360	2	transcript:Aqu3.1.42134_001	2409
Aqu3.1.42149_001	AquScaffold_507	4347304	4348637	1334	*	peak_53111	Promoter	2011	4347183	4348820	1638	1	transcript:Aqu3.1.42149_001	121
Aqu3.1.42168_001	AquScaffold_507	4277857	4281415	3559	*	peak_53084	Promoter	2011	4279303	4281209	1907	2	transcript:Aqu3.1.42168_001	0
Aqu3.1.42186_001	AquScaffold_507	4227778	4228226	449	*	peak_53051	Exon (transcript:Aqu3.1.42186_001/Aqu3.1.42186_001, exon 19 of 24)	2011	4222489	4230100	7612	1	transcript:Aqu3.1.42186_001	5289
Aqu3.1.42186_001	AquScaffold_507	4222310	4222830	521	*	peak_53049	Promoter	2011	4222489	4230100	7612	1	transcript:Aqu3.1.42186_001	0
Aqu3.1.42186_001	AquScaffold_507	4219330	4220017	688	*	peak_53047	Exon (transcript:Aqu3.1.42187_001/Aqu3.1.42187_001, exon 7 of 11)	2011	4222489	4230100	7612	1	transcript:Aqu3.1.42186_001	-2472
Aqu3.1.42186_001	AquScaffold_507	4223380	4227380	4001	*	peak_53050	Exon (transcript:Aqu3.1.42186_001/Aqu3.1.42186_001, exon 4 of 24)	2011	4222489	4230100	7612	1	transcript:Aqu3.1.42186_001	891
Aqu3.1.42186_001	AquScaffold_507	4220609	4221625	1017	*	peak_53048	Exon (transcript:Aqu3.1.42187_001/Aqu3.1.42187_001, exon 8 of 11)	2011	4222489	4230100	7612	1	transcript:Aqu3.1.42186_001	-864
Aqu3.1.42192_001	AquScaffold_507	4175636	4175863	228	*	peak_53020	Exon (transcript:Aqu3.1.42192_001/Aqu3.1.42192_001, exon 5 of 16)	2011	4171882	4180535	8654	1	transcript:Aqu3.1.42192_001	3754
Aqu3.1.42192_001	AquScaffold_507	4173074	4175046	1973	*	peak_53019	Exon (transcript:Aqu3.1.42192_001/Aqu3.1.42192_001, exon 2 of 16)	2011	4171882	4180535	8654	1	transcript:Aqu3.1.42192_001	1192
Aqu3.1.42228_001	AquScaffold_507	4040448	4040716	269	*	peak_52940	Promoter	2011	4040460	4042014	1555	1	transcript:Aqu3.1.42228_001	0
Aqu3.1.42228_001	AquScaffold_507	4038734	4040186	1453	*	peak_52939	Promoter	2011	4040460	4042014	1555	1	transcript:Aqu3.1.42228_001	-274
Aqu3.1.42237_001	AquScaffold_507	4016642	4017189	548	*	peak_52929	Promoter	2011	4016931	4018270	1340	1	transcript:Aqu3.1.42237_001	0
Aqu3.1.42237_001	AquScaffold_507	4017345	4017560	216	*	peak_52930	Promoter	2011	4016931	4018270	1340	1	transcript:Aqu3.1.42237_001	414
Aqu3.1.42260_001	AquScaffold_507	3971077	3972401	1325	*	peak_52895	3' UTR	2011	3968913	3972604	3692	1	transcript:Aqu3.1.42260_001	2164
Aqu3.1.42260_001	AquScaffold_507	3968993	3969720	728	*	peak_52893	Promoter	2011	3968913	3972604	3692	1	transcript:Aqu3.1.42260_001	80
Aqu3.1.42260_001	AquScaffold_507	3969839	3970531	693	*	peak_52894	Exon (transcript:Aqu3.1.42260_001/Aqu3.1.42260_001, exon 3 of 11)	2011	3968913	3972604	3692	1	transcript:Aqu3.1.42260_001	926
Aqu3.1.42262_001	AquScaffold_507	3951882	3952878	997	*	peak_52883	Exon (transcript:Aqu3.1.42263_001/Aqu3.1.42263_001, exon 12 of 15)	2011	3954453	3957018	2566	1	transcript:Aqu3.1.42262_001	-1575
Aqu3.1.42262_001	AquScaffold_507	3953397	3953827	431	*	peak_52884	3' UTR	2011	3954453	3957018	2566	1	transcript:Aqu3.1.42262_001	-626
Aqu3.1.42262_001	AquScaffold_507	3960633	3960886	254	*	peak_52889	Exon (transcript:Aqu3.1.42261_001/Aqu3.1.42261_001, exon 27 of 34)	2011	3954453	3957018	2566	1	transcript:Aqu3.1.42262_001	6180
Aqu3.1.42262_001	AquScaffold_507	3958197	3959472	1276	*	peak_52888	Exon (transcript:Aqu3.1.42261_001/Aqu3.1.42261_001, exon 29 of 34)	2011	3954453	3957018	2566	1	transcript:Aqu3.1.42262_001	3744
Aqu3.1.42262_001	AquScaffold_507	3957186	3957852	667	*	peak_52887	3' UTR	2011	3954453	3957018	2566	1	transcript:Aqu3.1.42262_001	2733
Aqu3.1.42262_001	AquScaffold_507	3956231	3956795	565	*	peak_52886	Exon (transcript:Aqu3.1.42262_001/Aqu3.1.42262_001, exon 3 of 3)	2011	3954453	3957018	2566	1	transcript:Aqu3.1.42262_001	1778
Aqu3.1.42262_001	AquScaffold_507	3954132	3956132	2001	*	peak_52885	Promoter	2011	3954453	3957018	2566	1	transcript:Aqu3.1.42262_001	0
Aqu3.1.42288_001	AquScaffold_507	3876662	3877123	462	*	peak_52834	Intron (transcript:Aqu3.1.42287_001/Aqu3.1.42287_001, intron 10 of 10)	2011	3873201	3875885	2685	1	transcript:Aqu3.1.42288_001	3461
Aqu3.1.42288_001	AquScaffold_507	3866856	3867260	405	*	peak_52828	Exon (transcript:Aqu3.1.42289_001/Aqu3.1.42289_001, exon 14 of 20)	2011	3873201	3875885	2685	1	transcript:Aqu3.1.42288_001	-5941
Aqu3.1.42288_001	AquScaffold_507	3873163	3875514	2352	*	peak_52833	Promoter	2011	3873201	3875885	2685	1	transcript:Aqu3.1.42288_001	0
Aqu3.1.42288_001	AquScaffold_507	3865057	3866412	1356	*	peak_52827	Exon (transcript:Aqu3.1.42289_001/Aqu3.1.42289_001, exon 13 of 20)	2011	3873201	3875885	2685	1	transcript:Aqu3.1.42288_001	-6789
Aqu3.1.42288_001	AquScaffold_507	3863902	3864298	397	*	peak_52825	Intron (transcript:Aqu3.1.42289_001/Aqu3.1.42289_001, intron 12 of 19)	2011	3873201	3875885	2685	1	transcript:Aqu3.1.42288_001	-8903
Aqu3.1.42288_001	AquScaffold_507	3869144	3870940	1797	*	peak_52831	Exon (transcript:Aqu3.1.42289_001/Aqu3.1.42289_001, exon 17 of 20)	2011	3873201	3875885	2685	1	transcript:Aqu3.1.42288_001	-2261
Aqu3.1.42288_001	AquScaffold_507	3863393	3863738	346	*	peak_52824	Exon (transcript:Aqu3.1.42289_001/Aqu3.1.42289_001, exon 12 of 20)	2011	3873201	3875885	2685	1	transcript:Aqu3.1.42288_001	-9463
Aqu3.1.42288_001	AquScaffold_507	3868615	3868801	187	*	peak_52830	Exon (transcript:Aqu3.1.42289_001/Aqu3.1.42289_001, exon 16 of 20)	2011	3873201	3875885	2685	1	transcript:Aqu3.1.42288_001	-4400
Aqu3.1.42288_001	AquScaffold_507	3864539	3864900	362	*	peak_52826	Intron (transcript:Aqu3.1.42289_001/Aqu3.1.42289_001, intron 12 of 19)	2011	3873201	3875885	2685	1	transcript:Aqu3.1.42288_001	-8301
Aqu3.1.42288_001	AquScaffold_507	3867633	3868299	667	*	peak_52829	Exon (transcript:Aqu3.1.42289_001/Aqu3.1.42289_001, exon 15 of 20)	2011	3873201	3875885	2685	1	transcript:Aqu3.1.42288_001	-4902
Aqu3.1.42288_001	AquScaffold_507	3871291	3871828	538	*	peak_52832	Intron (transcript:Aqu3.1.42289_001/Aqu3.1.42289_001, intron 19 of 19)	2011	3873201	3875885	2685	1	transcript:Aqu3.1.42288_001	-1373
Aqu3.1.42289_001	AquScaffold_507	3857090	3857433	344	*	peak_52820	Intron (transcript:Aqu3.1.42289_001/Aqu3.1.42289_001, intron 6 of 19)	2011	3852480	3873165	20686	1	transcript:Aqu3.1.42289_001	4610
Aqu3.1.42289_001	AquScaffold_507	3861038	3862287	1250	*	peak_52823	Exon (transcript:Aqu3.1.42289_001/Aqu3.1.42289_001, exon 10 of 20)	2011	3852480	3873165	20686	1	transcript:Aqu3.1.42289_001	8558
Aqu3.1.42289_001	AquScaffold_507	3853088	3854472	1385	*	peak_52819	Exon (transcript:Aqu3.1.42289_001/Aqu3.1.42289_001, exon 2 of 20)	2011	3852480	3873165	20686	1	transcript:Aqu3.1.42289_001	608
Aqu3.1.42289_001	AquScaffold_507	3857834	3858228	395	*	peak_52821	Intron (transcript:Aqu3.1.42289_001/Aqu3.1.42289_001, intron 6 of 19)	2011	3852480	3873165	20686	1	transcript:Aqu3.1.42289_001	5354
Aqu3.1.42289_001	AquScaffold_507	3858988	3860707	1720	*	peak_52822	Exon (transcript:Aqu3.1.42289_001/Aqu3.1.42289_001, exon 7 of 20)	2011	3852480	3873165	20686	1	transcript:Aqu3.1.42289_001	6508
Aqu3.1.42290_001	AquScaffold_507	3850787	3851642	856	*	peak_52817	Exon (transcript:Aqu3.1.42290_001/Aqu3.1.42290_001, exon 2 of 7)	2011	3847258	3852180	4923	2	transcript:Aqu3.1.42290_001	538
Aqu3.1.42290_001	AquScaffold_507	3851773	3852811	1039	*	peak_52818	Promoter	2011	3847258	3852180	4923	2	transcript:Aqu3.1.42290_001	0
Aqu3.1.42299_001	AquScaffold_507	3820922	3821495	574	*	peak_52800	Exon (transcript:Aqu3.1.42299_001/Aqu3.1.42299_001, exon 13 of 15)	2011	3819673	3825825	6153	2	transcript:Aqu3.1.42299_001	4330
Aqu3.1.42299_001	AquScaffold_507	3817190	3819462	2273	*	peak_52799	Exon (transcript:Aqu3.1.42300_001/Aqu3.1.42300_001, exon 24 of 27)	2011	3819673	3825825	6153	2	transcript:Aqu3.1.42299_001	6363
Aqu3.1.42299_001	AquScaffold_507	3824411	3827062	2652	*	peak_52802	Promoter	2011	3819673	3825825	6153	2	transcript:Aqu3.1.42299_001	0
Aqu3.1.42299_001	AquScaffold_507	3821672	3822566	895	*	peak_52801	Exon (transcript:Aqu3.1.42299_001/Aqu3.1.42299_001, exon 7 of 15)	2011	3819673	3825825	6153	2	transcript:Aqu3.1.42299_001	3259
Aqu3.1.42300_001	AquScaffold_507	3814814	3815404	591	*	peak_52796	Exon (transcript:Aqu3.1.42300_001/Aqu3.1.42300_001, exon 15 of 27)	2011	3810636	3819724	9089	1	transcript:Aqu3.1.42300_001	4178
Aqu3.1.42300_001	AquScaffold_507	3816048	3816838	791	*	peak_52798	Exon (transcript:Aqu3.1.42300_001/Aqu3.1.42300_001, exon 20 of 27)	2011	3810636	3819724	9089	1	transcript:Aqu3.1.42300_001	5412
Aqu3.1.42300_001	AquScaffold_507	3811289	3811789	501	*	peak_52791	Exon (transcript:Aqu3.1.42300_001/Aqu3.1.42300_001, exon 3 of 27)	2011	3810636	3819724	9089	1	transcript:Aqu3.1.42300_001	653
Aqu3.1.42300_001	AquScaffold_507	3815476	3815901	426	*	peak_52797	Exon (transcript:Aqu3.1.42300_001/Aqu3.1.42300_001, exon 18 of 27)	2011	3810636	3819724	9089	1	transcript:Aqu3.1.42300_001	4840
Aqu3.1.42300_001	AquScaffold_507	3813467	3813654	188	*	peak_52794	Exon (transcript:Aqu3.1.42300_001/Aqu3.1.42300_001, exon 11 of 27)	2011	3810636	3819724	9089	1	transcript:Aqu3.1.42300_001	2831
Aqu3.1.42300_001	AquScaffold_507	3814029	3814676	648	*	peak_52795	Exon (transcript:Aqu3.1.42300_001/Aqu3.1.42300_001, exon 13 of 27)	2011	3810636	3819724	9089	1	transcript:Aqu3.1.42300_001	3393
Aqu3.1.42300_001	AquScaffold_507	3812987	3813365	379	*	peak_52793	Exon (transcript:Aqu3.1.42300_001/Aqu3.1.42300_001, exon 9 of 27)	2011	3810636	3819724	9089	1	transcript:Aqu3.1.42300_001	2351
Aqu3.1.42300_001	AquScaffold_507	3809927	3810254	328	*	peak_52790	Promoter	2011	3810636	3819724	9089	1	transcript:Aqu3.1.42300_001	-382
Aqu3.1.42300_001	AquScaffold_507	3812010	3812826	817	*	peak_52792	Exon (transcript:Aqu3.1.42300_001/Aqu3.1.42300_001, exon 6 of 27)	2011	3810636	3819724	9089	1	transcript:Aqu3.1.42300_001	1374
Aqu3.1.42303_001	AquScaffold_507	3803765	3804552	788	*	peak_52787	Exon (transcript:Aqu3.1.42303_001/Aqu3.1.42303_001, exon 5 of 12)	2011	3802838	3806580	3743	1	transcript:Aqu3.1.42303_001	927
Aqu3.1.42483_001	AquScaffold_507	207332	208158	827	*	peak_50923	Promoter	2011	207620	208269	650	1	transcript:Aqu3.1.42483_001	0
Aqu3.1.42496_001	AquScaffold_507	258380	259587	1208	*	peak_50948	3' UTR	2011	257099	259712	2614	1	transcript:Aqu3.1.42496_001	1281
Aqu3.1.42496_001	AquScaffold_507	260930	261122	193	*	peak_50949	Exon (transcript:Aqu3.1.42497_001/Aqu3.1.42497_001, exon 11 of 13)	2011	257099	259712	2614	1	transcript:Aqu3.1.42496_001	3831
Aqu3.1.42530_001	AquScaffold_3343	852023	853179	1157	*	peak_45659	Promoter	1882	849554	851870	2317	2	transcript:Aqu3.1.42530_001	-153
Aqu3.1.42530_001	AquScaffold_3343	850726	851908	1183	*	peak_45658	Promoter	1882	849554	851870	2317	2	transcript:Aqu3.1.42530_001	0
Aqu3.1.42534_001	AquScaffold_3343	862268	862967	700	*	peak_45664	Exon (transcript:Aqu3.1.42535_001/Aqu3.1.42535_001, exon 6 of 22)	1882	857849	860936	3088	2	transcript:Aqu3.1.42534_001	-1332
Aqu3.1.42582_001	AquScaffold_3343	976351	979929	3579	*	peak_45731	Promoter	1882	976179	979733	3555	2	transcript:Aqu3.1.42582_001	0
Aqu3.1.42601_001	AquScaffold_3343	1030357	1030899	543	*	peak_45767	Exon (transcript:Aqu3.1.42601_001/Aqu3.1.42601_001, exon 6 of 12)	1882	1029404	1032043	2640	1	transcript:Aqu3.1.42601_001	953
Aqu3.1.42625_001	AquScaffold_3343	1132473	1133751	1279	*	peak_45824	Exon (transcript:Aqu3.1.42624_001/Aqu3.1.42624_001, exon 37 of 59)	1882	1137080	1138366	1287	1	transcript:Aqu3.1.42625_001	-3329
Aqu3.1.42625_001	AquScaffold_3343	1127271	1127804	534	*	peak_45819	Exon (transcript:Aqu3.1.42624_001/Aqu3.1.42624_001, exon 20 of 59)	1882	1137080	1138366	1287	1	transcript:Aqu3.1.42625_001	-9276
Aqu3.1.42625_001	AquScaffold_3343	1130241	1130625	385	*	peak_45823	Exon (transcript:Aqu3.1.42624_001/Aqu3.1.42624_001, exon 34 of 59)	1882	1137080	1138366	1287	1	transcript:Aqu3.1.42625_001	-6455
Aqu3.1.42625_001	AquScaffold_3343	1134714	1135036	323	*	peak_45825	Exon (transcript:Aqu3.1.42624_001/Aqu3.1.42624_001, exon 46 of 59)	1882	1137080	1138366	1287	1	transcript:Aqu3.1.42625_001	-2044
Aqu3.1.42625_001	AquScaffold_3343	1128186	1128520	335	*	peak_45820	Exon (transcript:Aqu3.1.42624_001/Aqu3.1.42624_001, exon 24 of 59)	1882	1137080	1138366	1287	1	transcript:Aqu3.1.42625_001	-8560
Aqu3.1.42625_001	AquScaffold_3343	1128745	1129220	476	*	peak_45821	Exon (transcript:Aqu3.1.42624_001/Aqu3.1.42624_001, exon 28 of 59)	1882	1137080	1138366	1287	1	transcript:Aqu3.1.42625_001	-7860
Aqu3.1.42625_001	AquScaffold_3343	1129412	1129829	418	*	peak_45822	Exon (transcript:Aqu3.1.42624_001/Aqu3.1.42624_001, exon 32 of 59)	1882	1137080	1138366	1287	1	transcript:Aqu3.1.42625_001	-7251
Aqu3.1.42625_001	AquScaffold_3343	1135978	1136141	164	*	peak_45826	Intron (transcript:Aqu3.1.42624_001/Aqu3.1.42624_001, intron 54 of 58)	1882	1137080	1138366	1287	1	transcript:Aqu3.1.42625_001	-939
Aqu3.1.42636_001	AquScaffold_3343	1166739	1166927	189	*	peak_45844	Exon (transcript:Aqu3.1.42635_001/Aqu3.1.42635_001, exon 18 of 23)	1882	1168187	1170786	2600	1	transcript:Aqu3.1.42636_001	-1260
Aqu3.1.42636_001	AquScaffold_3343	1163855	1164129	275	*	peak_45843	Exon (transcript:Aqu3.1.42635_001/Aqu3.1.42635_001, exon 9 of 23)	1882	1168187	1170786	2600	1	transcript:Aqu3.1.42636_001	-4058
Aqu3.1.42636_001	AquScaffold_3343	1161632	1163562	1931	*	peak_45842	Exon (transcript:Aqu3.1.42635_001/Aqu3.1.42635_001, exon 5 of 23)	1882	1168187	1170786	2600	1	transcript:Aqu3.1.42636_001	-4625
Aqu3.1.42638_001	AquScaffold_3343	1183080	1183431	352	*	peak_45848	Intron (transcript:Aqu3.1.42638_001/Aqu3.1.42638_001, intron 4 of 54)	1882	1172350	1186168	13819	2	transcript:Aqu3.1.42638_001	2737
Aqu3.1.42640_001	AquScaffold_3343	1192305	1193854	1550	*	peak_45851	Exon (transcript:Aqu3.1.42640_001/Aqu3.1.42640_001, exon 8 of 59)	1882	1191506	1203912	12407	1	transcript:Aqu3.1.42640_001	799
Aqu3.1.42640_001	AquScaffold_3343	1188918	1191917	3000	*	peak_45850	Promoter	1882	1191506	1203912	12407	1	transcript:Aqu3.1.42640_001	0
Aqu3.1.42640_001	AquScaffold_3343	1196793	1197867	1075	*	peak_45853	Exon (transcript:Aqu3.1.42640_001/Aqu3.1.42640_001, exon 30 of 59)	1882	1191506	1203912	12407	1	transcript:Aqu3.1.42640_001	5287
Aqu3.1.42640_001	AquScaffold_3343	1195398	1195579	182	*	peak_45852	Exon (transcript:Aqu3.1.42640_001/Aqu3.1.42640_001, exon 22 of 59)	1882	1191506	1203912	12407	1	transcript:Aqu3.1.42640_001	3892
Aqu3.1.42695_001	AquScaffold_3343	1377780	1377928	149	*	peak_45952	Exon (transcript:Aqu3.1.42695_001/Aqu3.1.42695_001, exon 12 of 48)	1882	1374002	1399748	25747	1	transcript:Aqu3.1.42695_001	3778
Aqu3.1.42695_001	AquScaffold_3343	1384817	1385177	361	*	peak_45960	Exon (transcript:Aqu3.1.42695_001/Aqu3.1.42695_001, exon 26 of 48)	1882	1374002	1399748	25747	1	transcript:Aqu3.1.42695_001	10815
Aqu3.1.42695_001	AquScaffold_3343	1386915	1387049	135	*	peak_45962	Intron (transcript:Aqu3.1.42695_001/Aqu3.1.42695_001, intron 33 of 47)	1882	1374002	1399748	25747	1	transcript:Aqu3.1.42695_001	12913
Aqu3.1.42695_001	AquScaffold_3343	1382556	1383222	667	*	peak_45958	Exon (transcript:Aqu3.1.42695_001/Aqu3.1.42695_001, exon 22 of 48)	1882	1374002	1399748	25747	1	transcript:Aqu3.1.42695_001	8554
Aqu3.1.42695_001	AquScaffold_3343	1383873	1384294	422	*	peak_45959	Exon (transcript:Aqu3.1.42695_001/Aqu3.1.42695_001, exon 24 of 48)	1882	1374002	1399748	25747	1	transcript:Aqu3.1.42695_001	9871
Aqu3.1.42695_001	AquScaffold_3343	1381861	1382043	183	*	peak_45957	Exon (transcript:Aqu3.1.42695_001/Aqu3.1.42695_001, exon 21 of 48)	1882	1374002	1399748	25747	1	transcript:Aqu3.1.42695_001	7859
Aqu3.1.42695_001	AquScaffold_3343	1378233	1378539	307	*	peak_45953	Exon (transcript:Aqu3.1.42695_001/Aqu3.1.42695_001, exon 14 of 48)	1882	1374002	1399748	25747	1	transcript:Aqu3.1.42695_001	4231
Aqu3.1.42695_001	AquScaffold_3343	1374511	1376416	1906	*	peak_45951	Exon (transcript:Aqu3.1.42695_001/Aqu3.1.42695_001, exon 3 of 48)	1882	1374002	1399748	25747	1	transcript:Aqu3.1.42695_001	509
Aqu3.1.42695_001	AquScaffold_3343	1385354	1385769	416	*	peak_45961	Exon (transcript:Aqu3.1.42695_001/Aqu3.1.42695_001, exon 28 of 48)	1882	1374002	1399748	25747	1	transcript:Aqu3.1.42695_001	11352
Aqu3.1.42695_001	AquScaffold_3343	1381417	1381690	274	*	peak_45956	Exon (transcript:Aqu3.1.42695_001/Aqu3.1.42695_001, exon 20 of 48)	1882	1374002	1399748	25747	1	transcript:Aqu3.1.42695_001	7415
Aqu3.1.42695_001	AquScaffold_3343	1380137	1380412	276	*	peak_45954	Exon (transcript:Aqu3.1.42695_001/Aqu3.1.42695_001, exon 17 of 48)	1882	1374002	1399748	25747	1	transcript:Aqu3.1.42695_001	6135
Aqu3.1.42695_001	AquScaffold_3343	1380931	1381294	364	*	peak_45955	Exon (transcript:Aqu3.1.42695_001/Aqu3.1.42695_001, exon 19 of 48)	1882	1374002	1399748	25747	1	transcript:Aqu3.1.42695_001	6929
Aqu3.1.42697_001	AquScaffold_3343	1403327	1403536	210	*	peak_45974	Exon (transcript:Aqu3.1.42697_001/Aqu3.1.42697_001, exon 5 of 8)	1882	1402789	1404051	1263	1	transcript:Aqu3.1.42697_001	538
Aqu3.1.42697_001	AquScaffold_3343	1402764	1403127	364	*	peak_45973	Promoter	1882	1402789	1404051	1263	1	transcript:Aqu3.1.42697_001	0
Aqu3.1.42697_001	AquScaffold_3343	1403644	1403978	335	*	peak_45975	3' UTR	1882	1402789	1404051	1263	1	transcript:Aqu3.1.42697_001	855
Aqu3.1.42697_001	AquScaffold_3343	1402136	1402609	474	*	peak_45972	Promoter	1882	1402789	1404051	1263	1	transcript:Aqu3.1.42697_001	-180
Aqu3.1.42697_001	AquScaffold_3343	1404213	1404414	202	*	peak_45976	Exon (transcript:Aqu3.1.42698_001/Aqu3.1.42698_001, exon 11 of 11)	1882	1402789	1404051	1263	1	transcript:Aqu3.1.42697_001	1424
Aqu3.1.42707_001	AquScaffold_3343	1447917	1449096	1180	*	peak_46005	Exon (transcript:Aqu3.1.42707_001/Aqu3.1.42707_001, exon 5 of 8)	1882	1442728	1455991	13264	2	transcript:Aqu3.1.42707_001	6895
Aqu3.1.42707_001	AquScaffold_3343	1453225	1453687	463	*	peak_46010	Intron (transcript:Aqu3.1.42707_001/Aqu3.1.42707_001, intron 1 of 7)	1882	1442728	1455991	13264	2	transcript:Aqu3.1.42707_001	2304
Aqu3.1.42707_001	AquScaffold_3343	1455025	1455250	226	*	peak_46012	Intron (transcript:Aqu3.1.42707_001/Aqu3.1.42707_001, intron 1 of 7)	1882	1442728	1455991	13264	2	transcript:Aqu3.1.42707_001	741
Aqu3.1.42707_001	AquScaffold_3343	1449199	1449549	351	*	peak_46006	Intron (transcript:Aqu3.1.42707_001/Aqu3.1.42707_001, intron 4 of 7)	1882	1442728	1455991	13264	2	transcript:Aqu3.1.42707_001	6442
Aqu3.1.42707_001	AquScaffold_3343	1449726	1450001	276	*	peak_46007	Exon (transcript:Aqu3.1.42707_001/Aqu3.1.42707_001, exon 4 of 8)	1882	1442728	1455991	13264	2	transcript:Aqu3.1.42707_001	5990
Aqu3.1.42707_001	AquScaffold_3343	1451625	1451973	349	*	peak_46009	Intron (transcript:Aqu3.1.42707_001/Aqu3.1.42707_001, intron 1 of 7)	1882	1442728	1455991	13264	2	transcript:Aqu3.1.42707_001	4018
Aqu3.1.42707_001	AquScaffold_3343	1453842	1453979	138	*	peak_46011	Intron (transcript:Aqu3.1.42707_001/Aqu3.1.42707_001, intron 1 of 7)	1882	1442728	1455991	13264	2	transcript:Aqu3.1.42707_001	2012
Aqu3.1.42707_001	AquScaffold_3343	1455734	1456360	627	*	peak_46013	Promoter	1882	1442728	1455991	13264	2	transcript:Aqu3.1.42707_001	0
Aqu3.1.42707_001	AquScaffold_3343	1450243	1451046	804	*	peak_46008	Exon (transcript:Aqu3.1.42707_001/Aqu3.1.42707_001, exon 3 of 8)	1882	1442728	1455991	13264	2	transcript:Aqu3.1.42707_001	4945
Aqu3.1.42708_001	AquScaffold_3343	1459919	1460892	974	*	peak_46016	Exon (transcript:Aqu3.1.42709_001/Aqu3.1.42709_001, exon 18 of 19)	1882	1456114	1459759	3646	1	transcript:Aqu3.1.42708_001	3805
Aqu3.1.42708_001	AquScaffold_3343	1461559	1464717	3159	*	peak_46017	Exon (transcript:Aqu3.1.42709_001/Aqu3.1.42709_001, exon 17 of 19)	1882	1456114	1459759	3646	1	transcript:Aqu3.1.42708_001	5445
Aqu3.1.42708_001	AquScaffold_3343	1456936	1457244	309	*	peak_46014	Exon (transcript:Aqu3.1.42708_001/Aqu3.1.42708_001, exon 3 of 5)	1882	1456114	1459759	3646	1	transcript:Aqu3.1.42708_001	822
Aqu3.1.42708_001	AquScaffold_3343	1457492	1459445	1954	*	peak_46015	3' UTR	1882	1456114	1459759	3646	1	transcript:Aqu3.1.42708_001	1378
Aqu3.1.42730_001	AquScaffold_3343	1534200	1537511	3312	*	peak_46061	Promoter	1882	1534771	1537514	2744	1	transcript:Aqu3.1.42730_001	0
Aqu3.1.42749_001	AquScaffold_3343	1585794	1586754	961	*	peak_46099	Exon (transcript:Aqu3.1.42749_001/Aqu3.1.42749_001, exon 10 of 14)	1882	1581514	1589759	8246	1	transcript:Aqu3.1.42749_001	4280
Aqu3.1.42749_001	AquScaffold_3343	1582666	1583512	847	*	peak_46098	Exon (transcript:Aqu3.1.42749_001/Aqu3.1.42749_001, exon 4 of 14)	1882	1581514	1589759	8246	1	transcript:Aqu3.1.42749_001	1152
Aqu3.1.42768_001	AquScaffold_3343	1655705	1655934	230	*	peak_46135	Distal Intergenic	1882	1657623	1658370	748	2	transcript:Aqu3.1.42768_001	2436
Aqu3.1.42768_001	AquScaffold_3343	1656451	1656812	362	*	peak_46136	Distal Intergenic	1882	1657623	1658370	748	2	transcript:Aqu3.1.42768_001	1558
Aqu3.1.42768_001	AquScaffold_3343	1654742	1654934	193	*	peak_46134	Distal Intergenic	1882	1657623	1658370	748	2	transcript:Aqu3.1.42768_001	3436
Aqu3.1.42772_001	AquScaffold_3343	1674668	1674950	283	*	peak_46145	Exon (transcript:Aqu3.1.42771_001/Aqu3.1.42771_001, exon 8 of 15)	1882	1675866	1678172	2307	1	transcript:Aqu3.1.42772_001	-916
Aqu3.1.42772_001	AquScaffold_3343	1675863	1676234	372	*	peak_46146	Promoter	1882	1675866	1678172	2307	1	transcript:Aqu3.1.42772_001	0
Aqu3.1.42772_001	AquScaffold_3343	1673535	1674113	579	*	peak_46144	Exon (transcript:Aqu3.1.42771_001/Aqu3.1.42771_001, exon 11 of 15)	1882	1675866	1678172	2307	1	transcript:Aqu3.1.42772_001	-1753
Aqu3.1.43077_001	AquScaffold_2356	1404938	1405235	298	*	peak_25540	Exon (transcript:Aqu3.1.43077_001/Aqu3.1.43077_001, exon 5 of 15)	1192	1402528	1406904	4377	2	transcript:Aqu3.1.43077_001	1669
Aqu3.1.43077_001	AquScaffold_2356	1406420	1407421	1002	*	peak_25541	Promoter	1192	1402528	1406904	4377	2	transcript:Aqu3.1.43077_001	0
Aqu3.1.43077_001	AquScaffold_2356	1402028	1402548	521	*	peak_25539	3' UTR	1192	1402528	1406904	4377	2	transcript:Aqu3.1.43077_001	4356
Aqu3.1.43090_001	AquScaffold_2356	1346839	1347180	342	*	peak_25503	Promoter	1192	1346371	1348498	2128	1	transcript:Aqu3.1.43090_001	468
Aqu3.1.43090_001	AquScaffold_2356	1346524	1346824	301	*	peak_25502	Promoter	1192	1346371	1348498	2128	1	transcript:Aqu3.1.43090_001	153
Aqu3.1.43255_001	AquScaffold_927	1452440	1457193	4754	*	peak_58041	Promoter	2296	1454215	1455801	1587	2	transcript:Aqu3.1.43255_001	0
Aqu3.1.43264_001	AquScaffold_927	1430144	1430557	414	*	peak_58027	Promoter	2296	1430729	1431548	820	1	transcript:Aqu3.1.43264_001	-172
Aqu3.1.43267_001	AquScaffold_927	1417462	1419309	1848	*	peak_58023	Promoter	2296	1419744	1423819	4076	1	transcript:Aqu3.1.43267_001	-435
Aqu3.1.43278_001	AquScaffold_927	1374106	1374249	144	*	peak_57995	3' UTR	2296	1372899	1374360	1462	1	transcript:Aqu3.1.43278_001	1207
Aqu3.1.43278_001	AquScaffold_927	1374690	1375202	513	*	peak_57997	Distal Intergenic	2296	1372899	1374360	1462	1	transcript:Aqu3.1.43278_001	1791
Aqu3.1.43278_001	AquScaffold_927	1374362	1374533	172	*	peak_57996	Downstream (<=300bp)	2296	1372899	1374360	1462	1	transcript:Aqu3.1.43278_001	1463
Aqu3.1.43278_001	AquScaffold_927	1373631	1373948	318	*	peak_57994	Exon (transcript:Aqu3.1.43278_001/Aqu3.1.43278_001, exon 5 of 7)	2296	1372899	1374360	1462	1	transcript:Aqu3.1.43278_001	732
Aqu3.1.43290_001	AquScaffold_927	1345301	1346089	789	*	peak_57985	Promoter	2296	1345226	1346543	1318	1	transcript:Aqu3.1.43290_001	75
Aqu3.1.43290_001	AquScaffold_927	1346990	1347200	211	*	peak_57986	Exon (transcript:Aqu3.1.43289_001/Aqu3.1.43289_001, exon 15 of 17)	2296	1345226	1346543	1318	1	transcript:Aqu3.1.43290_001	1764
Aqu3.1.43293_001	AquScaffold_927	1341394	1345048	3655	*	peak_57984	Promoter	2296	1339341	1341525	2185	2	transcript:Aqu3.1.43293_001	0
Aqu3.1.43293_001	AquScaffold_927	1340357	1340656	300	*	peak_57983	Exon (transcript:Aqu3.1.43293_001/Aqu3.1.43293_001, exon 4 of 8)	2296	1339341	1341525	2185	2	transcript:Aqu3.1.43293_001	869
Aqu3.1.43295_001	AquScaffold_927	1336050	1337253	1204	*	peak_57981	Promoter	2296	1336106	1336674	569	1	transcript:Aqu3.1.43295_001	0
Aqu3.1.43304_001	AquScaffold_927	1309664	1310735	1072	*	peak_57962	Promoter	2296	1309516	1310743	1228	2	transcript:Aqu3.1.43304_001	8
Aqu3.1.43304_001	AquScaffold_927	1311646	1312925	1280	*	peak_57963	Exon (transcript:Aqu3.1.43303_001/Aqu3.1.43303_001, exon 6 of 15)	2296	1309516	1310743	1228	2	transcript:Aqu3.1.43304_001	-903
Aqu3.1.43333_001	AquScaffold_927	1209203	1212111	2909	*	peak_57895	Promoter	2296	1209434	1210311	878	1	transcript:Aqu3.1.43333_001	0
Aqu3.1.43343_001	AquScaffold_927	1176846	1177357	512	*	peak_57869	Promoter	2296	1175445	1176866	1422	2	transcript:Aqu3.1.43343_001	0
Aqu3.1.43350_001	AquScaffold_927	1158988	1159183	196	*	peak_57861	Intron (transcript:Aqu3.1.43348_001/Aqu3.1.43348_001, intron 1 of 29)	2296	1161318	1163131	1814	1	transcript:Aqu3.1.43350_001	-2135
Aqu3.1.43350_001	AquScaffold_927	1155759	1156368	610	*	peak_57860	Exon (transcript:Aqu3.1.43348_001/Aqu3.1.43348_001, exon 7 of 30)	2296	1161318	1163131	1814	1	transcript:Aqu3.1.43350_001	-4950
Aqu3.1.43350_001	AquScaffold_927	1159744	1160252	509	*	peak_57862	Intron (transcript:Aqu3.1.43348_001/Aqu3.1.43348_001, intron 1 of 29)	2296	1161318	1163131	1814	1	transcript:Aqu3.1.43350_001	-1066
Aqu3.1.43350_001	AquScaffold_927	1161482	1162958	1477	*	peak_57863	Promoter	2296	1161318	1163131	1814	1	transcript:Aqu3.1.43350_001	164
Aqu3.1.43351_001	AquScaffold_927	1146414	1146737	324	*	peak_57854	Exon (transcript:Aqu3.1.43352_001/Aqu3.1.43352_001, exon 35 of 42)	2296	1148293	1151614	3322	1	transcript:Aqu3.1.43351_001	-1556
Aqu3.1.43351_001	AquScaffold_927	1145336	1145619	284	*	peak_57853	Exon (transcript:Aqu3.1.43352_001/Aqu3.1.43352_001, exon 33 of 42)	2296	1148293	1151614	3322	1	transcript:Aqu3.1.43351_001	-2674
Aqu3.1.43351_001	AquScaffold_927	1147293	1148046	754	*	peak_57856	Promoter	2296	1148293	1151614	3322	1	transcript:Aqu3.1.43351_001	-247
Aqu3.1.43351_001	AquScaffold_927	1148301	1150443	2143	*	peak_57857	Promoter	2296	1148293	1151614	3322	1	transcript:Aqu3.1.43351_001	8
Aqu3.1.43351_001	AquScaffold_927	1143676	1144574	899	*	peak_57852	Exon (transcript:Aqu3.1.43352_001/Aqu3.1.43352_001, exon 26 of 42)	2296	1148293	1151614	3322	1	transcript:Aqu3.1.43351_001	-3719
Aqu3.1.43351_001	AquScaffold_927	1154207	1155082	876	*	peak_57859	Exon (transcript:Aqu3.1.43348_001/Aqu3.1.43348_001, exon 15 of 30)	2296	1148293	1151614	3322	1	transcript:Aqu3.1.43351_001	5914
Aqu3.1.43351_001	AquScaffold_927	1150691	1151399	709	*	peak_57858	Exon (transcript:Aqu3.1.43351_001/Aqu3.1.43351_001, exon 5 of 5)	2296	1148293	1151614	3322	1	transcript:Aqu3.1.43351_001	2398
Aqu3.1.43351_001	AquScaffold_927	1146989	1147165	177	*	peak_57855	Exon (transcript:Aqu3.1.43352_001/Aqu3.1.43352_001, exon 36 of 42)	2296	1148293	1151614	3322	1	transcript:Aqu3.1.43351_001	-1128
Aqu3.1.43366_001	AquScaffold_927	1081013	1081286	274	*	peak_57813	Promoter	2296	1081079	1084329	3251	1	transcript:Aqu3.1.43366_001	0
Aqu3.1.43366_001	AquScaffold_927	1081679	1081990	312	*	peak_57814	3' UTR	2296	1081079	1084329	3251	1	transcript:Aqu3.1.43366_001	600
Aqu3.1.43372_001	AquScaffold_927	1070672	1072537	1866	*	peak_57808	Promoter	2296	1070482	1072678	2197	2	transcript:Aqu3.1.43372_001	141
Aqu3.1.43383_001	AquScaffold_927	1033555	1034001	447	*	peak_57787	Exon (transcript:Aqu3.1.43383_001/Aqu3.1.43383_001, exon 13 of 25)	2296	1031449	1035905	4457	1	transcript:Aqu3.1.43383_001	2106
Aqu3.1.43383_001	AquScaffold_927	1032784	1033324	541	*	peak_57786	Exon (transcript:Aqu3.1.43383_001/Aqu3.1.43383_001, exon 9 of 25)	2296	1031449	1035905	4457	1	transcript:Aqu3.1.43383_001	1335
Aqu3.1.43384_001	AquScaffold_927	1030404	1030712	309	*	peak_57785	3' UTR	2296	1030135	1031436	1302	2	transcript:Aqu3.1.43384_001	724
Aqu3.1.43390_001	AquScaffold_927	1013919	1015011	1093	*	peak_57775	Exon (transcript:Aqu3.1.43390_001/Aqu3.1.43390_001, exon 12 of 29)	2296	1009890	1020686	10797	2	transcript:Aqu3.1.43390_001	5675
Aqu3.1.43390_001	AquScaffold_927	1020298	1021371	1074	*	peak_57779	Promoter	2296	1009890	1020686	10797	2	transcript:Aqu3.1.43390_001	0
Aqu3.1.43390_001	AquScaffold_927	1018588	1019851	1264	*	peak_57778	Exon (transcript:Aqu3.1.43390_001/Aqu3.1.43390_001, exon 2 of 29)	2296	1009890	1020686	10797	2	transcript:Aqu3.1.43390_001	835
Aqu3.1.43390_001	AquScaffold_927	1016973	1018438	1466	*	peak_57777	Exon (transcript:Aqu3.1.43390_001/Aqu3.1.43390_001, exon 4 of 29)	2296	1009890	1020686	10797	2	transcript:Aqu3.1.43390_001	2248
Aqu3.1.43390_001	AquScaffold_927	1015332	1016441	1110	*	peak_57776	Exon (transcript:Aqu3.1.43390_001/Aqu3.1.43390_001, exon 7 of 29)	2296	1009890	1020686	10797	2	transcript:Aqu3.1.43390_001	4245
Aqu3.1.43393_001	AquScaffold_927	1003580	1003952	373	*	peak_57770	Promoter	2296	1003145	1005316	2172	1	transcript:Aqu3.1.43393_001	435
Aqu3.1.43394_001	AquScaffold_927	998531	999138	608	*	peak_57765	Exon (transcript:Aqu3.1.43394_001/Aqu3.1.43394_001, exon 18 of 74)	2296	985567	1002742	17176	2	transcript:Aqu3.1.43394_001	3604
Aqu3.1.43394_001	AquScaffold_927	997835	998175	341	*	peak_57764	Exon (transcript:Aqu3.1.43394_001/Aqu3.1.43394_001, exon 22 of 74)	2296	985567	1002742	17176	2	transcript:Aqu3.1.43394_001	4567
Aqu3.1.43394_001	AquScaffold_927	1002313	1003064	752	*	peak_57769	Promoter	2296	985567	1002742	17176	2	transcript:Aqu3.1.43394_001	0
Aqu3.1.43394_001	AquScaffold_927	1000161	1000601	441	*	peak_57767	Exon (transcript:Aqu3.1.43394_001/Aqu3.1.43394_001, exon 12 of 74)	2296	985567	1002742	17176	2	transcript:Aqu3.1.43394_001	2141
Aqu3.1.43394_001	AquScaffold_927	999669	1000012	344	*	peak_57766	Exon (transcript:Aqu3.1.43394_001/Aqu3.1.43394_001, exon 13 of 74)	2296	985567	1002742	17176	2	transcript:Aqu3.1.43394_001	2730
Aqu3.1.43394_001	AquScaffold_927	1000660	1001124	465	*	peak_57768	Exon (transcript:Aqu3.1.43394_001/Aqu3.1.43394_001, exon 9 of 74)	2296	985567	1002742	17176	2	transcript:Aqu3.1.43394_001	1618
Aqu3.1.43394_001	AquScaffold_927	996152	996642	491	*	peak_57762	Exon (transcript:Aqu3.1.43394_001/Aqu3.1.43394_001, exon 27 of 74)	2296	985567	1002742	17176	2	transcript:Aqu3.1.43394_001	6100
Aqu3.1.43394_001	AquScaffold_927	997020	997656	637	*	peak_57763	Exon (transcript:Aqu3.1.43394_001/Aqu3.1.43394_001, exon 24 of 74)	2296	985567	1002742	17176	2	transcript:Aqu3.1.43394_001	5086
Aqu3.1.43394_001	AquScaffold_927	994348	994741	394	*	peak_57760	Exon (transcript:Aqu3.1.43394_001/Aqu3.1.43394_001, exon 38 of 74)	2296	985567	1002742	17176	2	transcript:Aqu3.1.43394_001	8001
Aqu3.1.43394_001	AquScaffold_927	995117	995446	330	*	peak_57761	Exon (transcript:Aqu3.1.43394_001/Aqu3.1.43394_001, exon 35 of 74)	2296	985567	1002742	17176	2	transcript:Aqu3.1.43394_001	7296
Aqu3.1.43400_001	AquScaffold_927	967342	967905	564	*	peak_57744	Exon (transcript:Aqu3.1.43400_001/Aqu3.1.43400_001, exon 7 of 20)	2296	963544	972965	9422	1	transcript:Aqu3.1.43400_001	3798
Aqu3.1.43400_001	AquScaffold_927	963255	964082	828	*	peak_57741	Promoter	2296	963544	972965	9422	1	transcript:Aqu3.1.43400_001	0
Aqu3.1.43400_001	AquScaffold_927	964461	964670	210	*	peak_57742	Exon (transcript:Aqu3.1.43400_001/Aqu3.1.43400_001, exon 2 of 20)	2296	963544	972965	9422	1	transcript:Aqu3.1.43400_001	917
Aqu3.1.43400_001	AquScaffold_927	968172	968639	468	*	peak_57745	Exon (transcript:Aqu3.1.43400_001/Aqu3.1.43400_001, exon 10 of 20)	2296	963544	972965	9422	1	transcript:Aqu3.1.43400_001	4628
Aqu3.1.43400_001	AquScaffold_927	964884	967018	2135	*	peak_57743	Exon (transcript:Aqu3.1.43400_001/Aqu3.1.43400_001, exon 3 of 20)	2296	963544	972965	9422	1	transcript:Aqu3.1.43400_001	1340
Aqu3.1.43403_001	AquScaffold_927	951918	953846	1929	*	peak_57733	Intron (transcript:Aqu3.1.43402_001/Aqu3.1.43402_001, intron 19 of 20)	2296	947980	949817	1838	2	transcript:Aqu3.1.43403_001	-2101
Aqu3.1.43403_001	AquScaffold_927	954232	954619	388	*	peak_57734	Intron (transcript:Aqu3.1.43402_001/Aqu3.1.43402_001, intron 19 of 20)	2296	947980	949817	1838	2	transcript:Aqu3.1.43403_001	-4415
Aqu3.1.43403_001	AquScaffold_927	954719	954919	201	*	peak_57735	Exon (transcript:Aqu3.1.43402_001/Aqu3.1.43402_001, exon 19 of 21)	2296	947980	949817	1838	2	transcript:Aqu3.1.43403_001	-4902
Aqu3.1.43403_001	AquScaffold_927	950782	951168	387	*	peak_57732	Exon (transcript:Aqu3.1.43402_001/Aqu3.1.43402_001, exon 20 of 21)	2296	947980	949817	1838	2	transcript:Aqu3.1.43403_001	-965
Aqu3.1.43403_001	AquScaffold_927	948436	949644	1209	*	peak_57731	Promoter	2296	947980	949817	1838	2	transcript:Aqu3.1.43403_001	173
Aqu3.1.43418_001	AquScaffold_927	886751	888260	1510	*	peak_57691	Promoter	2296	887647	892494	4848	1	transcript:Aqu3.1.43418_001	0
Aqu3.1.43428_001	AquScaffold_927	865678	865869	192	*	peak_57679	Exon (transcript:Aqu3.1.43429_001/Aqu3.1.43429_001, exon 8 of 8)	2296	866459	867573	1115	2	transcript:Aqu3.1.43428_001	1704
Aqu3.1.43428_001	AquScaffold_927	863303	863927	625	*	peak_57676	Exon (transcript:Aqu3.1.43429_001/Aqu3.1.43429_001, exon 5 of 8)	2296	866459	867573	1115	2	transcript:Aqu3.1.43428_001	3646
Aqu3.1.43428_001	AquScaffold_927	864894	865394	501	*	peak_57678	Exon (transcript:Aqu3.1.43429_001/Aqu3.1.43429_001, exon 6 of 8)	2296	866459	867573	1115	2	transcript:Aqu3.1.43428_001	2179
Aqu3.1.43428_001	AquScaffold_927	866639	868162	1524	*	peak_57680	Promoter	2296	866459	867573	1115	2	transcript:Aqu3.1.43428_001	0
Aqu3.1.43428_001	AquScaffold_927	864208	864754	547	*	peak_57677	Intron (transcript:Aqu3.1.43429_001/Aqu3.1.43429_001, intron 5 of 7)	2296	866459	867573	1115	2	transcript:Aqu3.1.43428_001	2819
Aqu3.1.43429_001	AquScaffold_927	857702	857957	256	*	peak_57672	Exon (transcript:Aqu3.1.43429_001/Aqu3.1.43429_001, exon 2 of 8)	2296	856524	866280	9757	1	transcript:Aqu3.1.43429_001	1178
Aqu3.1.43460_001	AquScaffold_927	757099	758935	1837	*	peak_57623	Exon (transcript:Aqu3.1.43460_001/Aqu3.1.43460_001, exon 4 of 8)	2296	750661	761331	10671	2	transcript:Aqu3.1.43460_001	2396
Aqu3.1.43460_001	AquScaffold_927	759000	760093	1094	*	peak_57624	Exon (transcript:Aqu3.1.43460_001/Aqu3.1.43460_001, exon 3 of 8)	2296	750661	761331	10671	2	transcript:Aqu3.1.43460_001	1238
Aqu3.1.43460_001	AquScaffold_927	760960	761525	566	*	peak_57625	Promoter	2296	750661	761331	10671	2	transcript:Aqu3.1.43460_001	0
Aqu3.1.43461_001	AquScaffold_927	754993	756785	1793	*	peak_57622	Exon (transcript:Aqu3.1.43460_001/Aqu3.1.43460_001, exon 6 of 8)	2296	750788	751931	1144	1	transcript:Aqu3.1.43461_001	4205
Aqu3.1.43461_001	AquScaffold_927	753503	754024	522	*	peak_57621	Intron (transcript:Aqu3.1.43460_001/Aqu3.1.43460_001, intron 6 of 7)	2296	750788	751931	1144	1	transcript:Aqu3.1.43461_001	2715
Aqu3.1.43461_001	AquScaffold_927	750643	751662	1020	*	peak_57619	Promoter	2296	750788	751931	1144	1	transcript:Aqu3.1.43461_001	0
Aqu3.1.43461_001	AquScaffold_927	752099	752927	829	*	peak_57620	3' UTR	2296	750788	751931	1144	1	transcript:Aqu3.1.43461_001	1311
Aqu3.1.43466_001	AquScaffold_927	727542	728114	573	*	peak_57608	Promoter	2296	725911	727774	1864	2	transcript:Aqu3.1.43466_001	0
Aqu3.1.43478_001	AquScaffold_927	686642	687161	520	*	peak_57585	Promoter	2296	681994	686375	4382	2	transcript:Aqu3.1.43478_001	-267
Aqu3.1.43478_001	AquScaffold_927	686224	686382	159	*	peak_57584	Promoter	2296	681994	686375	4382	2	transcript:Aqu3.1.43478_001	0
Aqu3.1.43478_001	AquScaffold_927	683159	684212	1054	*	peak_57583	Exon (transcript:Aqu3.1.43478_001/Aqu3.1.43478_001, exon 12 of 15)	2296	681994	686375	4382	2	transcript:Aqu3.1.43478_001	2163
Aqu3.1.43509_001	AquScaffold_927	601531	601721	191	*	peak_57522	Exon (transcript:Aqu3.1.43510_001/Aqu3.1.43510_001, exon 12 of 21)	2296	605737	607070	1334	2	transcript:Aqu3.1.43509_001	5349
Aqu3.1.43509_001	AquScaffold_927	606751	607263	513	*	peak_57525	Promoter	2296	605737	607070	1334	2	transcript:Aqu3.1.43509_001	0
Aqu3.1.43509_001	AquScaffold_927	603564	605586	2023	*	peak_57524	3' UTR	2296	605737	607070	1334	2	transcript:Aqu3.1.43509_001	1484
Aqu3.1.43509_001	AquScaffold_927	603101	603493	393	*	peak_57523	Exon (transcript:Aqu3.1.43510_001/Aqu3.1.43510_001, exon 18 of 21)	2296	605737	607070	1334	2	transcript:Aqu3.1.43509_001	3577
Aqu3.1.43525_001	AquScaffold_927	565827	566804	978	*	peak_57503	Promoter	2296	562889	566106	3218	2	transcript:Aqu3.1.43525_001	0
Aqu3.1.43525_001	AquScaffold_927	564912	565300	389	*	peak_57502	Exon (transcript:Aqu3.1.43525_001/Aqu3.1.43525_001, exon 2 of 12)	2296	562889	566106	3218	2	transcript:Aqu3.1.43525_001	806
Aqu3.1.43525_001	AquScaffold_927	564184	564467	284	*	peak_57501	Exon (transcript:Aqu3.1.43525_001/Aqu3.1.43525_001, exon 6 of 12)	2296	562889	566106	3218	2	transcript:Aqu3.1.43525_001	1639
Aqu3.1.43526_001	AquScaffold_927	559443	559657	215	*	peak_57500	Exon (transcript:Aqu3.1.43527_001/Aqu3.1.43527_001, exon 8 of 20)	2296	561614	563132	1519	1	transcript:Aqu3.1.43526_001	-1957
Aqu3.1.43526_001	AquScaffold_927	557675	558983	1309	*	peak_57499	Exon (transcript:Aqu3.1.43527_001/Aqu3.1.43527_001, exon 9 of 20)	2296	561614	563132	1519	1	transcript:Aqu3.1.43526_001	-2631
Aqu3.1.43528_001	AquScaffold_927	555696	556722	1027	*	peak_57497	3' UTR	2296	554341	557135	2795	1	transcript:Aqu3.1.43528_001	1355
Aqu3.1.43528_001	AquScaffold_927	556944	557150	207	*	peak_57498	3' UTR	2296	554341	557135	2795	1	transcript:Aqu3.1.43528_001	2603
Aqu3.1.43529_001	AquScaffold_927	554102	555509	1408	*	peak_57496	Promoter	2296	552548	554283	1736	2	transcript:Aqu3.1.43529_001	0
Aqu3.1.43536_001	AquScaffold_927	535189	536363	1175	*	peak_57488	Promoter	2296	534339	535478	1140	2	transcript:Aqu3.1.43536_001	0
Aqu3.1.43538_001	AquScaffold_927	527905	529127	1223	*	peak_57483	3' UTR	2296	529701	531515	1815	1	transcript:Aqu3.1.43538_001	-574
Aqu3.1.43538_001	AquScaffold_927	529472	531216	1745	*	peak_57484	Promoter	2296	529701	531515	1815	1	transcript:Aqu3.1.43538_001	0
Aqu3.1.43539_001	AquScaffold_927	531527	532147	621	*	peak_57485	3' UTR	2296	527760	529894	2135	2	transcript:Aqu3.1.43539_001	-1633
Aqu3.1.43548_001	AquScaffold_927	495572	498153	2582	*	peak_57467	Promoter	2296	495747	497915	2169	1	transcript:Aqu3.1.43548_001	0
Aqu3.1.43554_001	AquScaffold_927	464205	465350	1146	*	peak_57451	Promoter	2296	463848	464156	309	2	transcript:Aqu3.1.43554_001	-49
Aqu3.1.43563_001	AquScaffold_927	442166	443039	874	*	peak_57439	Promoter	2296	438036	442417	4382	2	transcript:Aqu3.1.43563_001	0
Aqu3.1.43563_001	AquScaffold_927	438641	441505	2865	*	peak_57438	Exon (transcript:Aqu3.1.43563_001/Aqu3.1.43563_001, exon 4 of 16)	2296	438036	442417	4382	2	transcript:Aqu3.1.43563_001	912
Aqu3.1.43564_001	AquScaffold_927	437134	437724	591	*	peak_57437	Exon (transcript:Aqu3.1.43564_001/Aqu3.1.43564_001, exon 1 of 1)	2296	435899	438124	2226	1	transcript:Aqu3.1.43564_001	1235
Aqu3.1.43564_001	AquScaffold_927	434611	435610	1000	*	peak_57435	Promoter	2296	435899	438124	2226	1	transcript:Aqu3.1.43564_001	-289
Aqu3.1.43564_001	AquScaffold_927	435891	436346	456	*	peak_57436	Promoter	2296	435899	438124	2226	1	transcript:Aqu3.1.43564_001	0
Aqu3.1.43565_001	AquScaffold_927	431212	431622	411	*	peak_57432	Exon (transcript:Aqu3.1.43566_001/Aqu3.1.43566_001, exon 20 of 29)	2296	434247	435846	1600	1	transcript:Aqu3.1.43565_001	-2625
Aqu3.1.43565_001	AquScaffold_927	429181	430928	1748	*	peak_57431	Exon (transcript:Aqu3.1.43566_001/Aqu3.1.43566_001, exon 18 of 29)	2296	434247	435846	1600	1	transcript:Aqu3.1.43565_001	-3319
Aqu3.1.43565_001	AquScaffold_927	432483	434273	1791	*	peak_57434	Promoter	2296	434247	435846	1600	1	transcript:Aqu3.1.43565_001	0
Aqu3.1.43565_001	AquScaffold_927	427278	427655	378	*	peak_57429	Exon (transcript:Aqu3.1.43566_001/Aqu3.1.43566_001, exon 15 of 29)	2296	434247	435846	1600	1	transcript:Aqu3.1.43565_001	-6592
Aqu3.1.43565_001	AquScaffold_927	427797	428596	800	*	peak_57430	Exon (transcript:Aqu3.1.43566_001/Aqu3.1.43566_001, exon 16 of 29)	2296	434247	435846	1600	1	transcript:Aqu3.1.43565_001	-5651
Aqu3.1.43565_001	AquScaffold_927	431876	432228	353	*	peak_57433	Exon (transcript:Aqu3.1.43566_001/Aqu3.1.43566_001, exon 21 of 29)	2296	434247	435846	1600	1	transcript:Aqu3.1.43565_001	-2019
Aqu3.1.43566_001	AquScaffold_927	420693	421100	408	*	peak_57427	Promoter	2296	420247	433981	13735	1	transcript:Aqu3.1.43566_001	446
Aqu3.1.43566_001	AquScaffold_927	425619	426175	557	*	peak_57428	Exon (transcript:Aqu3.1.43566_001/Aqu3.1.43566_001, exon 12 of 29)	2296	420247	433981	13735	1	transcript:Aqu3.1.43566_001	5372
Aqu3.1.43575_001	AquScaffold_507	1503876	1504191	316	*	peak_51611	Exon (transcript:Aqu3.1.43574_001/Aqu3.1.43574_001, exon 9 of 12)	2011	1504989	1508326	3338	1	transcript:Aqu3.1.43575_001	-798
Aqu3.1.43575_001	AquScaffold_507	1502895	1503735	841	*	peak_51610	Exon (transcript:Aqu3.1.43574_001/Aqu3.1.43574_001, exon 7 of 12)	2011	1504989	1508326	3338	1	transcript:Aqu3.1.43575_001	-1254
Aqu3.1.43575_001	AquScaffold_507	1505204	1506647	1444	*	peak_51612	Promoter	2011	1504989	1508326	3338	1	transcript:Aqu3.1.43575_001	215
Aqu3.1.43591_001	AquScaffold_507	1585835	1586460	626	*	peak_51658	Intron (transcript:Aqu3.1.43591_001/Aqu3.1.43591_001, intron 3 of 7)	2011	1581344	1587298	5955	2	transcript:Aqu3.1.43591_001	838
Aqu3.1.43591_001	AquScaffold_507	1586773	1587253	481	*	peak_51659	Promoter	2011	1581344	1587298	5955	2	transcript:Aqu3.1.43591_001	45
Aqu3.1.43591_001	AquScaffold_507	1580489	1580863	375	*	peak_51655	Exon (transcript:Aqu3.1.43590_001/Aqu3.1.43590_001, exon 58 of 58)	2011	1581344	1587298	5955	2	transcript:Aqu3.1.43591_001	6435
Aqu3.1.43591_001	AquScaffold_507	1574968	1575758	791	*	peak_51653	Exon (transcript:Aqu3.1.43590_001/Aqu3.1.43590_001, exon 46 of 58)	2011	1581344	1587298	5955	2	transcript:Aqu3.1.43591_001	11540
Aqu3.1.43591_001	AquScaffold_507	1582627	1585023	2397	*	peak_51657	Exon (transcript:Aqu3.1.43591_001/Aqu3.1.43591_001, exon 4 of 8)	2011	1581344	1587298	5955	2	transcript:Aqu3.1.43591_001	2275
Aqu3.1.43591_001	AquScaffold_507	1581718	1582446	729	*	peak_51656	Exon (transcript:Aqu3.1.43591_001/Aqu3.1.43591_001, exon 7 of 8)	2011	1581344	1587298	5955	2	transcript:Aqu3.1.43591_001	4852
Aqu3.1.43591_001	AquScaffold_507	1576155	1578047	1893	*	peak_51654	Exon (transcript:Aqu3.1.43590_001/Aqu3.1.43590_001, exon 49 of 58)	2011	1581344	1587298	5955	2	transcript:Aqu3.1.43591_001	9251
Aqu3.1.43592_001	AquScaffold_507	1587758	1588815	1058	*	peak_51660	Promoter	2011	1587296	1588297	1002	2	transcript:Aqu3.1.43592_001	0
Aqu3.1.43592_001	AquScaffold_507	1589021	1592089	3069	*	peak_51661	Intron (transcript:Aqu3.1.43593_001/Aqu3.1.43593_001, intron 6 of 7)	2011	1587296	1588297	1002	2	transcript:Aqu3.1.43592_001	-724
Aqu3.1.43599_001	AquScaffold_507	1620003	1622202	2200	*	peak_51676	Exon (transcript:Aqu3.1.43599_001/Aqu3.1.43599_001, exon 26 of 36)	2011	1616051	1629130	13080	2	transcript:Aqu3.1.43599_001	6928
Aqu3.1.43599_001	AquScaffold_507	1624761	1626762	2002	*	peak_51677	Exon (transcript:Aqu3.1.43599_001/Aqu3.1.43599_001, exon 12 of 36)	2011	1616051	1629130	13080	2	transcript:Aqu3.1.43599_001	2368
Aqu3.1.43599_001	AquScaffold_507	1626961	1629315	2355	*	peak_51678	Promoter	2011	1616051	1629130	13080	2	transcript:Aqu3.1.43599_001	0
Aqu3.1.43607_001	AquScaffold_507	1675964	1676395	432	*	peak_51707	Exon (transcript:Aqu3.1.43607_001/Aqu3.1.43607_001, exon 14 of 29)	2011	1662611	1680218	17608	2	transcript:Aqu3.1.43607_001	3823
Aqu3.1.43607_001	AquScaffold_507	1678181	1678377	197	*	peak_51708	Exon (transcript:Aqu3.1.43607_001/Aqu3.1.43607_001, exon 8 of 29)	2011	1662611	1680218	17608	2	transcript:Aqu3.1.43607_001	1841
Aqu3.1.43607_001	AquScaffold_507	1670088	1674392	4305	*	peak_51706	Exon (transcript:Aqu3.1.43607_001/Aqu3.1.43607_001, exon 18 of 29)	2011	1662611	1680218	17608	2	transcript:Aqu3.1.43607_001	5826
Aqu3.1.43607_001	AquScaffold_507	1679970	1680354	385	*	peak_51710	Promoter	2011	1662611	1680218	17608	2	transcript:Aqu3.1.43607_001	0
Aqu3.1.43607_001	AquScaffold_507	1679543	1679661	119	*	peak_51709	Exon (transcript:Aqu3.1.43607_001/Aqu3.1.43607_001, exon 4 of 29)	2011	1662611	1680218	17608	2	transcript:Aqu3.1.43607_001	557
Aqu3.1.43615_001	AquScaffold_507	1694708	1695034	327	*	peak_51719	Promoter	2011	1695005	1696511	1507	1	transcript:Aqu3.1.43615_001	0
Aqu3.1.43619_001	AquScaffold_507	1704602	1705151	550	*	peak_51727	Promoter	2011	1704393	1704963	571	2	transcript:Aqu3.1.43619_001	0
Aqu3.1.43619_001	AquScaffold_507	1701488	1701985	498	*	peak_51725	Exon (transcript:Aqu3.1.43618_001/Aqu3.1.43618_001, exon 8 of 19)	2011	1704393	1704963	571	2	transcript:Aqu3.1.43619_001	2978
Aqu3.1.43619_001	AquScaffold_507	1702721	1704461	1741	*	peak_51726	3' UTR	2011	1704393	1704963	571	2	transcript:Aqu3.1.43619_001	502
Aqu3.1.43623_001	AquScaffold_507	1719474	1721208	1735	*	peak_51735	Promoter	2011	1719872	1721148	1277	2	transcript:Aqu3.1.43623_001	0
Aqu3.1.43637_001	AquScaffold_507	1747674	1748576	903	*	peak_51749	Promoter	2011	1747470	1748453	984	2	transcript:Aqu3.1.43637_001	0
Aqu3.1.43647_001	AquScaffold_507	1770322	1771579	1258	*	peak_51763	Promoter	2011	1769831	1771393	1563	2	transcript:Aqu3.1.43647_001	0
Aqu3.1.43663_001	AquScaffold_507	1808721	1809469	749	*	peak_51782	Intron (transcript:Aqu3.1.43663_001/Aqu3.1.43663_001, intron 1 of 19)	2011	1808190	1833326	25137	1	transcript:Aqu3.1.43663_001	531
Aqu3.1.43663_001	AquScaffold_507	1816005	1817097	1093	*	peak_51787	Intron (transcript:Aqu3.1.43663_001/Aqu3.1.43663_001, intron 15 of 19)	2011	1808190	1833326	25137	1	transcript:Aqu3.1.43663_001	7815
Aqu3.1.43663_001	AquScaffold_507	1819227	1819591	365	*	peak_51789	Intron (transcript:Aqu3.1.43663_001/Aqu3.1.43663_001, intron 16 of 19)	2011	1808190	1833326	25137	1	transcript:Aqu3.1.43663_001	11037
Aqu3.1.43663_001	AquScaffold_507	1814433	1814839	407	*	peak_51785	Intron (transcript:Aqu3.1.43663_001/Aqu3.1.43663_001, intron 10 of 19)	2011	1808190	1833326	25137	1	transcript:Aqu3.1.43663_001	6243
Aqu3.1.43663_001	AquScaffold_507	1807824	1808529	706	*	peak_51781	Promoter	2011	1808190	1833326	25137	1	transcript:Aqu3.1.43663_001	0
Aqu3.1.43663_001	AquScaffold_507	1809647	1811606	1960	*	peak_51783	Exon (transcript:Aqu3.1.43663_001/Aqu3.1.43663_001, exon 2 of 20)	2011	1808190	1833326	25137	1	transcript:Aqu3.1.43663_001	1457
Aqu3.1.43663_001	AquScaffold_507	1815218	1815623	406	*	peak_51786	Exon (transcript:Aqu3.1.43663_001/Aqu3.1.43663_001, exon 12 of 20)	2011	1808190	1833326	25137	1	transcript:Aqu3.1.43663_001	7028
Aqu3.1.43663_001	AquScaffold_507	1811766	1812214	449	*	peak_51784	Exon (transcript:Aqu3.1.43663_001/Aqu3.1.43663_001, exon 7 of 20)	2011	1808190	1833326	25137	1	transcript:Aqu3.1.43663_001	3576
Aqu3.1.43663_001	AquScaffold_507	1817302	1817847	546	*	peak_51788	Intron (transcript:Aqu3.1.43663_001/Aqu3.1.43663_001, intron 15 of 19)	2011	1808190	1833326	25137	1	transcript:Aqu3.1.43663_001	9112
Aqu3.1.43667_001	AquScaffold_507	1853168	1854144	977	*	peak_51809	Intron (transcript:Aqu3.1.43666_001/Aqu3.1.43666_001, intron 8 of 11)	2011	1863660	1870842	7183	1	transcript:Aqu3.1.43667_001	-9516
Aqu3.1.43667_001	AquScaffold_507	1863642	1863907	266	*	peak_51814	Promoter	2011	1863660	1870842	7183	1	transcript:Aqu3.1.43667_001	0
Aqu3.1.43667_001	AquScaffold_507	1856418	1857335	918	*	peak_51810	Exon (transcript:Aqu3.1.43666_001/Aqu3.1.43666_001, exon 9 of 12)	2011	1863660	1870842	7183	1	transcript:Aqu3.1.43667_001	-6325
Aqu3.1.43667_001	AquScaffold_507	1860513	1860770	258	*	peak_51812	Exon (transcript:Aqu3.1.43666_001/Aqu3.1.43666_001, exon 9 of 12)	2011	1863660	1870842	7183	1	transcript:Aqu3.1.43667_001	-2890
Aqu3.1.43667_001	AquScaffold_507	1851436	1852875	1440	*	peak_51808	Intron (transcript:Aqu3.1.43666_001/Aqu3.1.43666_001, intron 8 of 11)	2011	1863660	1870842	7183	1	transcript:Aqu3.1.43667_001	-10785
Aqu3.1.43667_001	AquScaffold_507	1866276	1866636	361	*	peak_51816	Exon (transcript:Aqu3.1.43667_001/Aqu3.1.43667_001, exon 10 of 29)	2011	1863660	1870842	7183	1	transcript:Aqu3.1.43667_001	2616
Aqu3.1.43667_001	AquScaffold_507	1862680	1863236	557	*	peak_51813	Promoter	2011	1863660	1870842	7183	1	transcript:Aqu3.1.43667_001	-424
Aqu3.1.43667_001	AquScaffold_507	1849858	1850724	867	*	peak_51807	Intron (transcript:Aqu3.1.43666_001/Aqu3.1.43666_001, intron 8 of 11)	2011	1863660	1870842	7183	1	transcript:Aqu3.1.43667_001	-12936
Aqu3.1.43667_001	AquScaffold_507	1857588	1859709	2122	*	peak_51811	Exon (transcript:Aqu3.1.43666_001/Aqu3.1.43666_001, exon 9 of 12)	2011	1863660	1870842	7183	1	transcript:Aqu3.1.43667_001	-3951
Aqu3.1.43667_001	AquScaffold_507	1864158	1865627	1470	*	peak_51815	Promoter	2011	1863660	1870842	7183	1	transcript:Aqu3.1.43667_001	498
Aqu3.1.43669_001	AquScaffold_507	1873234	1874680	1447	*	peak_51821	Exon (transcript:Aqu3.1.43669_001/Aqu3.1.43669_001, exon 6 of 14)	2011	1872489	1875777	3289	2	transcript:Aqu3.1.43669_001	1097
Aqu3.1.43669_001	AquScaffold_507	1875680	1877508	1829	*	peak_51822	Promoter	2011	1872489	1875777	3289	2	transcript:Aqu3.1.43669_001	0
Aqu3.1.43673_001	AquScaffold_507	1898689	1899754	1066	*	peak_51835	Promoter	2011	1882378	1899021	16644	2	transcript:Aqu3.1.43673_001	0
Aqu3.1.43673_001	AquScaffold_507	1896127	1896281	155	*	peak_51832	Intron (transcript:Aqu3.1.43673_001/Aqu3.1.43673_001, intron 2 of 14)	2011	1882378	1899021	16644	2	transcript:Aqu3.1.43673_001	2740
Aqu3.1.43673_001	AquScaffold_507	1891682	1892081	400	*	peak_51829	Intron (transcript:Aqu3.1.43673_001/Aqu3.1.43673_001, intron 8 of 14)	2011	1882378	1899021	16644	2	transcript:Aqu3.1.43673_001	6940
Aqu3.1.43673_001	AquScaffold_507	1896436	1897584	1149	*	peak_51833	Intron (transcript:Aqu3.1.43673_001/Aqu3.1.43673_001, intron 2 of 14)	2011	1882378	1899021	16644	2	transcript:Aqu3.1.43673_001	1437
Aqu3.1.43673_001	AquScaffold_507	1894627	1895926	1300	*	peak_51831	Exon (transcript:Aqu3.1.43673_001/Aqu3.1.43673_001, exon 3 of 15)	2011	1882378	1899021	16644	2	transcript:Aqu3.1.43673_001	3095
Aqu3.1.43673_001	AquScaffold_507	1898018	1898449	432	*	peak_51834	Intron (transcript:Aqu3.1.43673_001/Aqu3.1.43673_001, intron 1 of 14)	2011	1882378	1899021	16644	2	transcript:Aqu3.1.43673_001	572
Aqu3.1.43673_001	AquScaffold_507	1890335	1891380	1046	*	peak_51828	Exon (transcript:Aqu3.1.43673_001/Aqu3.1.43673_001, exon 9 of 15)	2011	1882378	1899021	16644	2	transcript:Aqu3.1.43673_001	7641
Aqu3.1.43673_001	AquScaffold_507	1893137	1894096	960	*	peak_51830	Exon (transcript:Aqu3.1.43673_001/Aqu3.1.43673_001, exon 6 of 15)	2011	1882378	1899021	16644	2	transcript:Aqu3.1.43673_001	4925
Aqu3.1.43678_001	AquScaffold_507	1920638	1921626	989	*	peak_51847	Promoter	2011	1920485	1921665	1181	2	transcript:Aqu3.1.43678_001	39
Aqu3.1.43679_001	AquScaffold_507	1925227	1925630	404	*	peak_51850	Exon (transcript:Aqu3.1.43679_001/Aqu3.1.43679_001, exon 10 of 24)	2011	1923513	1930459	6947	1	transcript:Aqu3.1.43679_001	1714
Aqu3.1.43679_001	AquScaffold_507	1926370	1926656	287	*	peak_51851	Exon (transcript:Aqu3.1.43679_001/Aqu3.1.43679_001, exon 16 of 24)	2011	1923513	1930459	6947	1	transcript:Aqu3.1.43679_001	2857
Aqu3.1.43679_001	AquScaffold_507	1924549	1925081	533	*	peak_51849	Exon (transcript:Aqu3.1.43679_001/Aqu3.1.43679_001, exon 7 of 24)	2011	1923513	1930459	6947	1	transcript:Aqu3.1.43679_001	1036
Aqu3.1.43679_001	AquScaffold_507	1922638	1924252	1615	*	peak_51848	Promoter	2011	1923513	1930459	6947	1	transcript:Aqu3.1.43679_001	0
Aqu3.1.43680_001	AquScaffold_507	1933043	1935702	2660	*	peak_51856	3' UTR	2011	1930644	1935917	5274	1	transcript:Aqu3.1.43680_001	2399
Aqu3.1.43680_001	AquScaffold_507	1926824	1927670	847	*	peak_51852	Exon (transcript:Aqu3.1.43679_001/Aqu3.1.43679_001, exon 18 of 24)	2011	1930644	1935917	5274	1	transcript:Aqu3.1.43680_001	-2974
Aqu3.1.43680_001	AquScaffold_507	1930529	1931236	708	*	peak_51855	Promoter	2011	1930644	1935917	5274	1	transcript:Aqu3.1.43680_001	0
Aqu3.1.43680_001	AquScaffold_507	1928145	1928588	444	*	peak_51853	Exon (transcript:Aqu3.1.43679_001/Aqu3.1.43679_001, exon 21 of 24)	2011	1930644	1935917	5274	1	transcript:Aqu3.1.43680_001	-2056
Aqu3.1.43680_001	AquScaffold_507	1929721	1930191	471	*	peak_51854	Promoter	2011	1930644	1935917	5274	1	transcript:Aqu3.1.43680_001	-453
Aqu3.1.43718_001	AquScaffold_507	2073365	2073857	493	*	peak_51938	Promoter	2011	2064840	2073687	8848	2	transcript:Aqu3.1.43718_001	0
Aqu3.1.43718_001	AquScaffold_507	2072379	2072767	389	*	peak_51937	Exon (transcript:Aqu3.1.43718_001/Aqu3.1.43718_001, exon 2 of 24)	2011	2064840	2073687	8848	2	transcript:Aqu3.1.43718_001	920
Aqu3.1.43718_001	AquScaffold_507	2071077	2072242	1166	*	peak_51936	Exon (transcript:Aqu3.1.43718_001/Aqu3.1.43718_001, exon 3 of 24)	2011	2064840	2073687	8848	2	transcript:Aqu3.1.43718_001	1445
Aqu3.1.43718_001	AquScaffold_507	2068607	2070526	1920	*	peak_51935	Exon (transcript:Aqu3.1.43718_001/Aqu3.1.43718_001, exon 8 of 24)	2011	2064840	2073687	8848	2	transcript:Aqu3.1.43718_001	3161
Aqu3.1.43725_001	AquScaffold_507	2107553	2110149	2597	*	peak_51958	Exon (transcript:Aqu3.1.43725_001/Aqu3.1.43725_001, exon 9 of 11)	2011	2093189	2116366	23178	2	transcript:Aqu3.1.43725_001	6217
Aqu3.1.43725_001	AquScaffold_507	2110276	2113231	2956	*	peak_51959	Exon (transcript:Aqu3.1.43725_001/Aqu3.1.43725_001, exon 9 of 11)	2011	2093189	2116366	23178	2	transcript:Aqu3.1.43725_001	3135
Aqu3.1.43725_001	AquScaffold_507	2114377	2114695	319	*	peak_51960	Exon (transcript:Aqu3.1.43725_001/Aqu3.1.43725_001, exon 7 of 11)	2011	2093189	2116366	23178	2	transcript:Aqu3.1.43725_001	1671
Aqu3.1.43725_001	AquScaffold_507	2102379	2103606	1228	*	peak_51956	Exon (transcript:Aqu3.1.43725_001/Aqu3.1.43725_001, exon 10 of 11)	2011	2093189	2116366	23178	2	transcript:Aqu3.1.43725_001	12760
Aqu3.1.43725_001	AquScaffold_507	2104655	2107274	2620	*	peak_51957	Exon (transcript:Aqu3.1.43725_001/Aqu3.1.43725_001, exon 10 of 11)	2011	2093189	2116366	23178	2	transcript:Aqu3.1.43725_001	9092
Aqu3.1.43725_001	AquScaffold_507	2114960	2117334	2375	*	peak_51961	Promoter	2011	2093189	2116366	23178	2	transcript:Aqu3.1.43725_001	0
Aqu3.1.43735_001	AquScaffold_507	2133997	2135245	1249	*	peak_51969	Promoter	2011	2131797	2134992	3196	2	transcript:Aqu3.1.43735_001	0
Aqu3.1.43737_001	AquScaffold_507	2135492	2136874	1383	*	peak_51970	Promoter	2011	2135543	2136943	1401	1	transcript:Aqu3.1.43737_001	0
Aqu3.1.43737_001	AquScaffold_507	2137183	2139225	2043	*	peak_51971	Exon (transcript:Aqu3.1.43736_001/Aqu3.1.43736_001, exon 7 of 12)	2011	2135543	2136943	1401	1	transcript:Aqu3.1.43737_001	1640
Aqu3.1.43743_001	AquScaffold_507	2152337	2152836	500	*	peak_51980	Promoter	2011	2151234	2152873	1640	2	transcript:Aqu3.1.43743_001	37
Aqu3.1.43755_001	AquScaffold_507	2175020	2177328	2309	*	peak_51994	3' UTR	2011	2174113	2178069	3957	1	transcript:Aqu3.1.43755_001	907
Aqu3.1.43761_001	AquScaffold_507	2187218	2188115	898	*	peak_52000	Promoter	2011	2186990	2188113	1124	2	transcript:Aqu3.1.43761_001	0
Aqu3.1.43771_001	AquScaffold_507	2228806	2229152	347	*	peak_52030	Intron (transcript:Aqu3.1.43773_001/Aqu3.1.43773_001, intron 5 of 6)	2011	2219523	2227127	7605	2	transcript:Aqu3.1.43771_001	-1679
Aqu3.1.43771_001	AquScaffold_507	2228316	2228580	265	*	peak_52029	Exon (transcript:Aqu3.1.43773_001/Aqu3.1.43773_001, exon 5 of 7)	2011	2219523	2227127	7605	2	transcript:Aqu3.1.43771_001	-1189
Aqu3.1.43771_001	AquScaffold_507	2228020	2228205	186	*	peak_52028	Exon (transcript:Aqu3.1.43773_001/Aqu3.1.43773_001, exon 4 of 7)	2011	2219523	2227127	7605	2	transcript:Aqu3.1.43771_001	-893
Aqu3.1.43772_001	AquScaffold_507	2221226	2221434	209	*	peak_52023	Exon (transcript:Aqu3.1.43771_001/Aqu3.1.43771_001, exon 12 of 16)	2011	2219738	2220402	665	1	transcript:Aqu3.1.43772_001	1488
Aqu3.1.43772_001	AquScaffold_507	2222102	2223152	1051	*	peak_52024	Exon (transcript:Aqu3.1.43771_001/Aqu3.1.43771_001, exon 7 of 16)	2011	2219738	2220402	665	1	transcript:Aqu3.1.43772_001	2364
Aqu3.1.43772_001	AquScaffold_507	2217721	2218951	1231	*	peak_52020	Exon (transcript:Aqu3.1.43770_001/Aqu3.1.43770_001, exon 9 of 16)	2011	2219738	2220402	665	1	transcript:Aqu3.1.43772_001	-787
Aqu3.1.43772_001	AquScaffold_507	2219117	2219503	387	*	peak_52021	Promoter	2011	2219738	2220402	665	1	transcript:Aqu3.1.43772_001	-235
Aqu3.1.43772_001	AquScaffold_507	2220199	2220672	474	*	peak_52022	Promoter	2011	2219738	2220402	665	1	transcript:Aqu3.1.43772_001	461
Aqu3.1.43775_001	AquScaffold_507	2237192	2238396	1205	*	peak_52036	Exon (transcript:Aqu3.1.43775_001/Aqu3.1.43775_001, exon 11 of 25)	2011	2232206	2242574	10369	1	transcript:Aqu3.1.43775_001	4986
Aqu3.1.43775_001	AquScaffold_507	2235031	2236492	1462	*	peak_52034	Exon (transcript:Aqu3.1.43775_001/Aqu3.1.43775_001, exon 5 of 25)	2011	2232206	2242574	10369	1	transcript:Aqu3.1.43775_001	2825
Aqu3.1.43775_001	AquScaffold_507	2238547	2238774	228	*	peak_52037	Exon (transcript:Aqu3.1.43775_001/Aqu3.1.43775_001, exon 14 of 25)	2011	2232206	2242574	10369	1	transcript:Aqu3.1.43775_001	6341
Aqu3.1.43775_001	AquScaffold_507	2239058	2239791	734	*	peak_52038	Exon (transcript:Aqu3.1.43775_001/Aqu3.1.43775_001, exon 15 of 25)	2011	2232206	2242574	10369	1	transcript:Aqu3.1.43775_001	6852
Aqu3.1.43775_001	AquScaffold_507	2233948	2234719	772	*	peak_52033	Exon (transcript:Aqu3.1.43775_001/Aqu3.1.43775_001, exon 3 of 25)	2011	2232206	2242574	10369	1	transcript:Aqu3.1.43775_001	1742
Aqu3.1.43775_001	AquScaffold_507	2240158	2240412	255	*	peak_52039	Exon (transcript:Aqu3.1.43775_001/Aqu3.1.43775_001, exon 17 of 25)	2011	2232206	2242574	10369	1	transcript:Aqu3.1.43775_001	7952
Aqu3.1.43775_001	AquScaffold_507	2236609	2236761	153	*	peak_52035	Exon (transcript:Aqu3.1.43775_001/Aqu3.1.43775_001, exon 9 of 25)	2011	2232206	2242574	10369	1	transcript:Aqu3.1.43775_001	4403
Aqu3.1.43809_001	AquScaffold_507	2378339	2378976	638	*	peak_52119	Exon (transcript:Aqu3.1.43809_001/Aqu3.1.43809_001, exon 15 of 36)	2011	2373936	2384441	10506	2	transcript:Aqu3.1.43809_001	5465
Aqu3.1.43809_001	AquScaffold_507	2377074	2378142	1069	*	peak_52118	Exon (transcript:Aqu3.1.43809_001/Aqu3.1.43809_001, exon 17 of 36)	2011	2373936	2384441	10506	2	transcript:Aqu3.1.43809_001	6299
Aqu3.1.43809_001	AquScaffold_507	2379948	2381820	1873	*	peak_52120	Exon (transcript:Aqu3.1.43809_001/Aqu3.1.43809_001, exon 6 of 36)	2011	2373936	2384441	10506	2	transcript:Aqu3.1.43809_001	2621
Aqu3.1.43809_001	AquScaffold_507	2382270	2382709	440	*	peak_52121	Exon (transcript:Aqu3.1.43809_001/Aqu3.1.43809_001, exon 4 of 36)	2011	2373936	2384441	10506	2	transcript:Aqu3.1.43809_001	1732
Aqu3.1.43812_001	AquScaffold_507	2402538	2402970	433	*	peak_52127	Exon (transcript:Aqu3.1.43812_001/Aqu3.1.43812_001, exon 6 of 16)	2011	2400147	2405442	5296	1	transcript:Aqu3.1.43812_001	2391
Aqu3.1.43812_001	AquScaffold_507	2402065	2402274	210	*	peak_52126	Exon (transcript:Aqu3.1.43812_001/Aqu3.1.43812_001, exon 5 of 16)	2011	2400147	2405442	5296	1	transcript:Aqu3.1.43812_001	1918
Aqu3.1.43817_001	AquScaffold_507	2419026	2420286	1261	*	peak_52136	Exon (transcript:Aqu3.1.43817_001/Aqu3.1.43817_001, exon 5 of 12)	2011	2416144	2421705	5562	2	transcript:Aqu3.1.43817_001	1419
Aqu3.1.43817_001	AquScaffold_507	2420529	2420827	299	*	peak_52137	Exon (transcript:Aqu3.1.43817_001/Aqu3.1.43817_001, exon 3 of 12)	2011	2416144	2421705	5562	2	transcript:Aqu3.1.43817_001	878
Aqu3.1.43817_001	AquScaffold_507	2421410	2422033	624	*	peak_52138	Promoter	2011	2416144	2421705	5562	2	transcript:Aqu3.1.43817_001	0
Aqu3.1.43826_001	AquScaffold_507	2468178	2470111	1934	*	peak_52156	3' UTR	2011	2466349	2467997	1649	1	transcript:Aqu3.1.43826_001	1829
Aqu3.1.43826_001	AquScaffold_507	2467283	2467576	294	*	peak_52155	Exon (transcript:Aqu3.1.43826_001/Aqu3.1.43826_001, exon 2 of 2)	2011	2466349	2467997	1649	1	transcript:Aqu3.1.43826_001	934
Aqu3.1.43827_001	AquScaffold_507	2472611	2474758	2148	*	peak_52159	Promoter	2011	2467708	2473514	5807	2	transcript:Aqu3.1.43827_001	0
Aqu3.1.43827_001	AquScaffold_507	2471075	2471644	570	*	peak_52158	Intron (transcript:Aqu3.1.43827_001/Aqu3.1.43827_001, intron 3 of 3)	2011	2467708	2473514	5807	2	transcript:Aqu3.1.43827_001	1870
Aqu3.1.43827_001	AquScaffold_507	2470209	2470825	617	*	peak_52157	Intron (transcript:Aqu3.1.43827_001/Aqu3.1.43827_001, intron 3 of 3)	2011	2467708	2473514	5807	2	transcript:Aqu3.1.43827_001	2689
Aqu3.1.43835_001	AquScaffold_507	2494272	2495744	1473	*	peak_52172	Exon (transcript:Aqu3.1.43835_001/Aqu3.1.43835_001, exon 4 of 16)	2011	2493337	2496521	3185	1	transcript:Aqu3.1.43835_001	935
Aqu3.1.43844_001	AquScaffold_507	2534496	2535424	929	*	peak_52198	Exon (transcript:Aqu3.1.43844_001/Aqu3.1.43844_001, exon 7 of 24)	2011	2533031	2539027	5997	1	transcript:Aqu3.1.43844_001	1465
Aqu3.1.43844_001	AquScaffold_507	2538063	2538871	809	*	peak_52200	3' UTR	2011	2533031	2539027	5997	1	transcript:Aqu3.1.43844_001	5032
Aqu3.1.43844_001	AquScaffold_507	2533563	2534130	568	*	peak_52197	Exon (transcript:Aqu3.1.43844_001/Aqu3.1.43844_001, exon 3 of 24)	2011	2533031	2539027	5997	1	transcript:Aqu3.1.43844_001	532
Aqu3.1.43844_001	AquScaffold_507	2536080	2536342	263	*	peak_52199	Exon (transcript:Aqu3.1.43844_001/Aqu3.1.43844_001, exon 15 of 24)	2011	2533031	2539027	5997	1	transcript:Aqu3.1.43844_001	3049
Aqu3.1.43899_001	AquScaffold_948	1464383	1466701	2319	*	peak_59144	Promoter	2314	1465828	1471238	5411	1	transcript:Aqu3.1.43899_001	0
Aqu3.1.43899_001	AquScaffold_948	1466923	1467424	502	*	peak_59145	Exon (transcript:Aqu3.1.43899_001/Aqu3.1.43899_001, exon 5 of 17)	2314	1465828	1471238	5411	1	transcript:Aqu3.1.43899_001	1095
Aqu3.1.43900_001	AquScaffold_948	1468484	1469456	973	*	peak_59146	Exon (transcript:Aqu3.1.43899_001/Aqu3.1.43899_001, exon 11 of 17)	2314	1471455	1476257	4803	1	transcript:Aqu3.1.43900_001	-1999
Aqu3.1.43900_001	AquScaffold_948	1470170	1472105	1936	*	peak_59147	Promoter	2314	1471455	1476257	4803	1	transcript:Aqu3.1.43900_001	0
Aqu3.1.43900_001	AquScaffold_948	1473279	1474419	1141	*	peak_59148	Exon (transcript:Aqu3.1.43900_001/Aqu3.1.43900_001, exon 8 of 17)	2314	1471455	1476257	4803	1	transcript:Aqu3.1.43900_001	1824
Aqu3.1.43907_001	AquScaffold_948	1496151	1496863	713	*	peak_59160	Intron (transcript:Aqu3.1.43907_001/Aqu3.1.43907_001, intron 22 of 24)	2314	1490616	1500075	9460	1	transcript:Aqu3.1.43907_001	5535
Aqu3.1.43907_001	AquScaffold_948	1490935	1492927	1993	*	peak_59157	Promoter	2314	1490616	1500075	9460	1	transcript:Aqu3.1.43907_001	319
Aqu3.1.43907_001	AquScaffold_948	1494315	1494570	256	*	peak_59159	Exon (transcript:Aqu3.1.43907_001/Aqu3.1.43907_001, exon 21 of 25)	2314	1490616	1500075	9460	1	transcript:Aqu3.1.43907_001	3699
Aqu3.1.43907_001	AquScaffold_948	1493231	1493788	558	*	peak_59158	Exon (transcript:Aqu3.1.43907_001/Aqu3.1.43907_001, exon 17 of 25)	2314	1490616	1500075	9460	1	transcript:Aqu3.1.43907_001	2615
Aqu3.1.43973_001	AquScaffold_948	1684571	1685489	919	*	peak_59264	Exon (transcript:Aqu3.1.43974_001/Aqu3.1.43974_001, exon 4 of 11)	2314	1680431	1683664	3234	2	transcript:Aqu3.1.43973_001	-907
Aqu3.1.43977_001	AquScaffold_948	1698479	1700441	1963	*	peak_59275	Exon (transcript:Aqu3.1.43977_001/Aqu3.1.43977_001, exon 3 of 5)	2314	1698953	1701210	2258	2	transcript:Aqu3.1.43977_001	769
Aqu3.1.43977_001	AquScaffold_948	1700850	1701845	996	*	peak_59276	Promoter	2314	1698953	1701210	2258	2	transcript:Aqu3.1.43977_001	0
Aqu3.1.43981_001	AquScaffold_948	1723543	1725285	1743	*	peak_59290	Exon (transcript:Aqu3.1.43981_001/Aqu3.1.43981_001, exon 18 of 32)	2314	1720016	1732700	12685	2	transcript:Aqu3.1.43981_001	7415
Aqu3.1.43981_001	AquScaffold_948	1726753	1727083	331	*	peak_59292	Intron (transcript:Aqu3.1.43981_001/Aqu3.1.43981_001, intron 12 of 31)	2314	1720016	1732700	12685	2	transcript:Aqu3.1.43981_001	5617
Aqu3.1.43981_001	AquScaffold_948	1727697	1727879	183	*	peak_59293	Exon (transcript:Aqu3.1.43981_001/Aqu3.1.43981_001, exon 9 of 32)	2314	1720016	1732700	12685	2	transcript:Aqu3.1.43981_001	4821
Aqu3.1.43981_001	AquScaffold_948	1731596	1731806	211	*	peak_59297	Intron (transcript:Aqu3.1.43981_001/Aqu3.1.43981_001, intron 1 of 31)	2314	1720016	1732700	12685	2	transcript:Aqu3.1.43981_001	894
Aqu3.1.43981_001	AquScaffold_948	1725994	1726500	507	*	peak_59291	Exon (transcript:Aqu3.1.43981_001/Aqu3.1.43981_001, exon 13 of 32)	2314	1720016	1732700	12685	2	transcript:Aqu3.1.43981_001	6200
Aqu3.1.43981_001	AquScaffold_948	1730953	1731426	474	*	peak_59296	Intron (transcript:Aqu3.1.43981_001/Aqu3.1.43981_001, intron 1 of 31)	2314	1720016	1732700	12685	2	transcript:Aqu3.1.43981_001	1274
Aqu3.1.43981_001	AquScaffold_948	1732590	1734703	2114	*	peak_59299	Promoter	2314	1720016	1732700	12685	2	transcript:Aqu3.1.43981_001	0
Aqu3.1.43981_001	AquScaffold_948	1728055	1728896	842	*	peak_59294	Exon (transcript:Aqu3.1.43981_001/Aqu3.1.43981_001, exon 7 of 32)	2314	1720016	1732700	12685	2	transcript:Aqu3.1.43981_001	3804
Aqu3.1.43981_001	AquScaffold_948	1731985	1732251	267	*	peak_59298	Promoter	2314	1720016	1732700	12685	2	transcript:Aqu3.1.43981_001	449
Aqu3.1.43981_001	AquScaffold_948	1722356	1723229	874	*	peak_59289	Exon (transcript:Aqu3.1.43981_001/Aqu3.1.43981_001, exon 23 of 32)	2314	1720016	1732700	12685	2	transcript:Aqu3.1.43981_001	9471
Aqu3.1.43981_001	AquScaffold_948	1729863	1730707	845	*	peak_59295	5' UTR	2314	1720016	1732700	12685	2	transcript:Aqu3.1.43981_001	1993
Aqu3.1.43987_001	AquScaffold_948	1744274	1745808	1535	*	peak_59306	Promoter	2314	1743837	1746472	2636	1	transcript:Aqu3.1.43987_001	437
Aqu3.1.43994_001	AquScaffold_948	1761950	1763626	1677	*	peak_59314	Exon (transcript:Aqu3.1.43994_001/Aqu3.1.43994_001, exon 2 of 9)	2314	1761420	1766111	4692	1	transcript:Aqu3.1.43994_001	530
Aqu3.1.43997_001	AquScaffold_948	1774775	1775231	457	*	peak_59319	Promoter	2314	1770443	1774991	4549	2	transcript:Aqu3.1.43997_001	0
Aqu3.1.44000_001	AquScaffold_948	1783125	1784792	1668	*	peak_59323	5' UTR	2314	1781602	1788853	7252	1	transcript:Aqu3.1.44000_001	1523
Aqu3.1.44000_001	AquScaffold_948	1781549	1781818	270	*	peak_59321	Promoter	2314	1781602	1788853	7252	1	transcript:Aqu3.1.44000_001	0
Aqu3.1.44000_001	AquScaffold_948	1782270	1782591	322	*	peak_59322	Intron (transcript:Aqu3.1.44000_001/Aqu3.1.44000_001, intron 1 of 5)	2314	1781602	1788853	7252	1	transcript:Aqu3.1.44000_001	668
Aqu3.1.44002_001	AquScaffold_948	1790086	1793247	3162	*	peak_59326	Promoter	2314	1790144	1794006	3863	1	transcript:Aqu3.1.44002_001	0
Aqu3.1.44006_001	AquScaffold_948	1810095	1810455	361	*	peak_59337	Exon (transcript:Aqu3.1.44006_001/Aqu3.1.44006_001, exon 7 of 14)	2314	1808424	1811910	3487	1	transcript:Aqu3.1.44006_001	1671
Aqu3.1.44009_001	AquScaffold_948	1823803	1824466	664	*	peak_59344	Intron (transcript:Aqu3.1.44008_001/Aqu3.1.44008_001, intron 15 of 21)	2314	1827351	1833415	6065	1	transcript:Aqu3.1.44009_001	-2885
Aqu3.1.44009_001	AquScaffold_948	1830381	1832160	1780	*	peak_59349	Exon (transcript:Aqu3.1.44009_001/Aqu3.1.44009_001, exon 5 of 14)	2314	1827351	1833415	6065	1	transcript:Aqu3.1.44009_001	3030
Aqu3.1.44009_001	AquScaffold_948	1829485	1830245	761	*	peak_59348	Exon (transcript:Aqu3.1.44009_001/Aqu3.1.44009_001, exon 3 of 14)	2314	1827351	1833415	6065	1	transcript:Aqu3.1.44009_001	2134
Aqu3.1.44009_001	AquScaffold_948	1824825	1826119	1295	*	peak_59345	Exon (transcript:Aqu3.1.44008_001/Aqu3.1.44008_001, exon 16 of 22)	2314	1827351	1833415	6065	1	transcript:Aqu3.1.44009_001	-1232
Aqu3.1.44009_001	AquScaffold_948	1822833	1823270	438	*	peak_59343	Exon (transcript:Aqu3.1.44008_001/Aqu3.1.44008_001, exon 15 of 22)	2314	1827351	1833415	6065	1	transcript:Aqu3.1.44009_001	-4081
Aqu3.1.44009_001	AquScaffold_948	1826150	1826669	520	*	peak_59346	Exon (transcript:Aqu3.1.44008_001/Aqu3.1.44008_001, exon 19 of 22)	2314	1827351	1833415	6065	1	transcript:Aqu3.1.44009_001	-682
Aqu3.1.44009_001	AquScaffold_948	1827399	1828139	741	*	peak_59347	Promoter	2314	1827351	1833415	6065	1	transcript:Aqu3.1.44009_001	48
Aqu3.1.44022_001	AquScaffold_948	1879335	1879888	554	*	peak_59377	Exon (transcript:Aqu3.1.44021_001/Aqu3.1.44021_001, exon 3 of 16)	2314	1881244	1882330	1087	1	transcript:Aqu3.1.44022_001	-1356
Aqu3.1.44022_001	AquScaffold_948	1880472	1881280	809	*	peak_59378	Promoter	2314	1881244	1882330	1087	1	transcript:Aqu3.1.44022_001	0
Aqu3.1.44022_001	AquScaffold_948	1878745	1879128	384	*	peak_59376	Exon (transcript:Aqu3.1.44021_001/Aqu3.1.44021_001, exon 8 of 16)	2314	1881244	1882330	1087	1	transcript:Aqu3.1.44022_001	-2116
Aqu3.1.44032_001	AquScaffold_948	1909192	1909939	748	*	peak_59396	Promoter	2314	1909772	1912119	2348	1	transcript:Aqu3.1.44032_001	0
Aqu3.1.44032_001	AquScaffold_948	1907923	1909002	1080	*	peak_59395	Exon (transcript:Aqu3.1.44031_001/Aqu3.1.44031_001, exon 14 of 22)	2314	1909772	1912119	2348	1	transcript:Aqu3.1.44032_001	-770
Aqu3.1.44032_001	AquScaffold_948	1907132	1907378	247	*	peak_59394	Exon (transcript:Aqu3.1.44031_001/Aqu3.1.44031_001, exon 13 of 22)	2314	1909772	1912119	2348	1	transcript:Aqu3.1.44032_001	-2394
Aqu3.1.44032_001	AquScaffold_948	1910133	1910989	857	*	peak_59397	Promoter	2314	1909772	1912119	2348	1	transcript:Aqu3.1.44032_001	361
Aqu3.1.44060_001	AquScaffold_948	2012906	2013161	256	*	peak_59466	Promoter	2314	2012908	2014590	1683	1	transcript:Aqu3.1.44060_001	0
Aqu3.1.44060_001	AquScaffold_948	2013419	2013656	238	*	peak_59467	Exon (transcript:Aqu3.1.44060_001/Aqu3.1.44060_001, exon 2 of 6)	2314	2012908	2014590	1683	1	transcript:Aqu3.1.44060_001	511
Aqu3.1.44060_001	AquScaffold_948	2012351	2012656	306	*	peak_59465	Promoter	2314	2012908	2014590	1683	1	transcript:Aqu3.1.44060_001	-252
Aqu3.1.44085_001	AquScaffold_948	2101117	2102212	1096	*	peak_59517	Distal Intergenic	2314	2103982	2111285	7304	1	transcript:Aqu3.1.44085_001	-1770
Aqu3.1.44085_001	AquScaffold_948	2103860	2104784	925	*	peak_59521	Promoter	2314	2103982	2111285	7304	1	transcript:Aqu3.1.44085_001	0
Aqu3.1.44085_001	AquScaffold_948	2103327	2103619	293	*	peak_59520	Promoter	2314	2103982	2111285	7304	1	transcript:Aqu3.1.44085_001	-363
Aqu3.1.44085_001	AquScaffold_948	2102365	2102671	307	*	peak_59518	Distal Intergenic	2314	2103982	2111285	7304	1	transcript:Aqu3.1.44085_001	-1311
Aqu3.1.44085_001	AquScaffold_948	2105607	2106249	643	*	peak_59522	Intron (transcript:Aqu3.1.44085_001/Aqu3.1.44085_001, intron 2 of 11)	2314	2103982	2111285	7304	1	transcript:Aqu3.1.44085_001	1625
Aqu3.1.44085_001	AquScaffold_948	2102834	2103133	300	*	peak_59519	Distal Intergenic	2314	2103982	2111285	7304	1	transcript:Aqu3.1.44085_001	-849
Aqu3.1.44100_001	AquScaffold_948	2160229	2161219	991	*	peak_59553	Promoter	2314	2160382	2161453	1072	1	transcript:Aqu3.1.44100_001	0
Aqu3.1.44100_001	AquScaffold_948	2163070	2164010	941	*	peak_59554	Distal Intergenic	2314	2160382	2161453	1072	1	transcript:Aqu3.1.44100_001	2688
Aqu3.1.44102_001	AquScaffold_948	2172081	2172492	412	*	peak_59559	Exon (transcript:Aqu3.1.44102_001/Aqu3.1.44102_001, exon 3 of 11)	2314	2171424	2173992	2569	1	transcript:Aqu3.1.44102_001	657
Aqu3.1.44109_001	AquScaffold_948	2189077	2189477	401	*	peak_59570	Exon (transcript:Aqu3.1.44108_001/Aqu3.1.44108_001, exon 7 of 8)	2314	2190003	2193993	3991	1	transcript:Aqu3.1.44109_001	-526
Aqu3.1.44109_001	AquScaffold_948	2189753	2190508	756	*	peak_59571	Promoter	2314	2190003	2193993	3991	1	transcript:Aqu3.1.44109_001	0
Aqu3.1.44111_001	AquScaffold_948	2204019	2205680	1662	*	peak_59580	Promoter	2314	2193678	2204678	11001	2	transcript:Aqu3.1.44111_001	0
Aqu3.1.44111_001	AquScaffold_948	2200321	2201573	1253	*	peak_59578	Exon (transcript:Aqu3.1.44111_001/Aqu3.1.44111_001, exon 4 of 13)	2314	2193678	2204678	11001	2	transcript:Aqu3.1.44111_001	3105
Aqu3.1.44111_001	AquScaffold_948	2202150	2203515	1366	*	peak_59579	Exon (transcript:Aqu3.1.44111_001/Aqu3.1.44111_001, exon 2 of 13)	2314	2193678	2204678	11001	2	transcript:Aqu3.1.44111_001	1163
Aqu3.1.44116_001	AquScaffold_948	2220429	2222998	2570	*	peak_59588	Exon (transcript:Aqu3.1.44116_001/Aqu3.1.44116_001, exon 3 of 14)	2314	2217099	2223532	6434	2	transcript:Aqu3.1.44116_001	534
Aqu3.1.44121_001	AquScaffold_948	2231846	2233348	1503	*	peak_59595	Exon (transcript:Aqu3.1.44122_001/Aqu3.1.44122_001, exon 5 of 8)	2314	2228437	2230418	1982	1	transcript:Aqu3.1.44121_001	3409
Aqu3.1.44121_001	AquScaffold_948	2231241	2231694	454	*	peak_59594	Exon (transcript:Aqu3.1.44122_001/Aqu3.1.44122_001, exon 6 of 8)	2314	2228437	2230418	1982	1	transcript:Aqu3.1.44121_001	2804
Aqu3.1.44121_001	AquScaffold_948	2230349	2231060	712	*	peak_59593	3' UTR	2314	2228437	2230418	1982	1	transcript:Aqu3.1.44121_001	1912
Aqu3.1.44129_001	AquScaffold_948	2246934	2248259	1326	*	peak_59600	Promoter	2314	2247820	2279836	32017	1	transcript:Aqu3.1.44129_001	0
Aqu3.1.44140_001	AquScaffold_948	2277254	2278015	762	*	peak_59615	Exon (transcript:Aqu3.1.44140_001/Aqu3.1.44140_001, exon 2 of 8)	2314	2276739	2278872	2134	1	transcript:Aqu3.1.44140_001	515
Aqu3.1.44140_001	AquScaffold_948	2276430	2277008	579	*	peak_59614	Promoter	2314	2276739	2278872	2134	1	transcript:Aqu3.1.44140_001	0
Aqu3.1.44148_001	AquScaffold_948	2298781	2299778	998	*	peak_59626	5' UTR	2314	2298183	2300811	2629	1	transcript:Aqu3.1.44148_001	598
Aqu3.1.44149_001	AquScaffold_948	2302198	2302481	284	*	peak_59628	Promoter	2314	2302236	2309927	7692	1	transcript:Aqu3.1.44149_001	0
Aqu3.1.44149_001	AquScaffold_948	2300099	2300595	497	*	peak_59627	3' UTR	2314	2302236	2309927	7692	1	transcript:Aqu3.1.44149_001	-1641
Aqu3.1.44149_001	AquScaffold_948	2302775	2303748	974	*	peak_59629	Exon (transcript:Aqu3.1.44149_001/Aqu3.1.44149_001, exon 2 of 11)	2314	2302236	2309927	7692	1	transcript:Aqu3.1.44149_001	539
Aqu3.1.44160_001	AquScaffold_948	2341924	2342510	587	*	peak_59650	Downstream (<=300bp)	2314	2340255	2341850	1596	1	transcript:Aqu3.1.44160_001	1669
Aqu3.1.44160_001	AquScaffold_948	2342903	2346152	3250	*	peak_59651	3' UTR	2314	2340255	2341850	1596	1	transcript:Aqu3.1.44160_001	2648
Aqu3.1.44160_001	AquScaffold_948	2340219	2341526	1308	*	peak_59649	Promoter	2314	2340255	2341850	1596	1	transcript:Aqu3.1.44160_001	0
Aqu3.1.44160_001	AquScaffold_948	2346347	2347177	831	*	peak_59652	Intron (transcript:Aqu3.1.44161_001/Aqu3.1.44161_001, intron 7 of 7)	2314	2340255	2341850	1596	1	transcript:Aqu3.1.44160_001	6092
Aqu3.1.44173_001	AquScaffold_948	2385274	2385976	703	*	peak_59678	Exon (transcript:Aqu3.1.44173_001/Aqu3.1.44173_001, exon 7 of 61)	2314	2383893	2409093	25201	1	transcript:Aqu3.1.44173_001	1381
Aqu3.1.44173_001	AquScaffold_948	2386504	2386658	155	*	peak_59679	Exon (transcript:Aqu3.1.44173_001/Aqu3.1.44173_001, exon 12 of 61)	2314	2383893	2409093	25201	1	transcript:Aqu3.1.44173_001	2611
Aqu3.1.44173_001	AquScaffold_948	2384526	2385141	616	*	peak_59677	Exon (transcript:Aqu3.1.44173_001/Aqu3.1.44173_001, exon 3 of 61)	2314	2383893	2409093	25201	1	transcript:Aqu3.1.44173_001	633
Aqu3.1.44173_001	AquScaffold_948	2383767	2384026	260	*	peak_59676	Promoter	2314	2383893	2409093	25201	1	transcript:Aqu3.1.44173_001	0
Aqu3.1.44183_001	AquScaffold_948	2418301	2419396	1096	*	peak_59704	Promoter	2314	2419451	2424825	5375	1	transcript:Aqu3.1.44183_001	-55
Aqu3.1.44183_001	AquScaffold_948	2419649	2420419	771	*	peak_59705	Promoter	2314	2419451	2424825	5375	1	transcript:Aqu3.1.44183_001	198
Aqu3.1.44183_001	AquScaffold_948	2423242	2423739	498	*	peak_59708	Exon (transcript:Aqu3.1.44183_001/Aqu3.1.44183_001, exon 12 of 19)	2314	2419451	2424825	5375	1	transcript:Aqu3.1.44183_001	3791
Aqu3.1.44183_001	AquScaffold_948	2424220	2424472	253	*	peak_59709	Exon (transcript:Aqu3.1.44183_001/Aqu3.1.44183_001, exon 17 of 19)	2314	2419451	2424825	5375	1	transcript:Aqu3.1.44183_001	4769
Aqu3.1.44183_001	AquScaffold_948	2421184	2421947	764	*	peak_59707	Exon (transcript:Aqu3.1.44183_001/Aqu3.1.44183_001, exon 8 of 19)	2314	2419451	2424825	5375	1	transcript:Aqu3.1.44183_001	1733
Aqu3.1.44183_001	AquScaffold_948	2420847	2421089	243	*	peak_59706	Exon (transcript:Aqu3.1.44183_001/Aqu3.1.44183_001, exon 7 of 19)	2314	2419451	2424825	5375	1	transcript:Aqu3.1.44183_001	1396
Aqu3.1.44184_001	AquScaffold_948	2426266	2428470	2205	*	peak_59712	Exon (transcript:Aqu3.1.44184_001/Aqu3.1.44184_001, exon 4 of 8)	2314	2424676	2429694	5019	2	transcript:Aqu3.1.44184_001	1224
Aqu3.1.44184_001	AquScaffold_948	2428568	2428927	360	*	peak_59713	Exon (transcript:Aqu3.1.44184_001/Aqu3.1.44184_001, exon 3 of 8)	2314	2424676	2429694	5019	2	transcript:Aqu3.1.44184_001	767
Aqu3.1.44184_001	AquScaffold_948	2432281	2432465	185	*	peak_59715	Distal Intergenic	2314	2424676	2429694	5019	2	transcript:Aqu3.1.44184_001	-2587
Aqu3.1.44184_001	AquScaffold_948	2424856	2425481	626	*	peak_59710	3' UTR	2314	2424676	2429694	5019	2	transcript:Aqu3.1.44184_001	4213
Aqu3.1.44184_001	AquScaffold_948	2432793	2433183	391	*	peak_59716	Distal Intergenic	2314	2424676	2429694	5019	2	transcript:Aqu3.1.44184_001	-3099
Aqu3.1.44184_001	AquScaffold_948	2425876	2426073	198	*	peak_59711	Exon (transcript:Aqu3.1.44184_001/Aqu3.1.44184_001, exon 6 of 8)	2314	2424676	2429694	5019	2	transcript:Aqu3.1.44184_001	3621
Aqu3.1.44184_001	AquScaffold_948	2429361	2429572	212	*	peak_59714	Promoter	2314	2424676	2429694	5019	2	transcript:Aqu3.1.44184_001	122
Aqu3.1.44203_001	AquScaffold_948	2495063	2495574	512	*	peak_59755	Exon (transcript:Aqu3.1.44205_001/Aqu3.1.44205_001, exon 7 of 7)	2314	2487051	2490914	3864	2	transcript:Aqu3.1.44203_001	-4149
Aqu3.1.44203_001	AquScaffold_948	2493330	2494183	854	*	peak_59754	3' UTR	2314	2487051	2490914	3864	2	transcript:Aqu3.1.44203_001	-2416
Aqu3.1.44206_001	AquScaffold_948	2503950	2504528	579	*	peak_59760	Exon (transcript:Aqu3.1.44206_001/Aqu3.1.44206_001, exon 3 of 7)	2314	2502861	2506521	3661	1	transcript:Aqu3.1.44206_001	1089
Aqu3.1.44207_001	AquScaffold_948	2506523	2507773	1251	*	peak_59762	Promoter	2314	2506532	2508808	2277	1	transcript:Aqu3.1.44207_001	0
Aqu3.1.44207_001	AquScaffold_948	2505973	2506103	131	*	peak_59761	Promoter	2314	2506532	2508808	2277	1	transcript:Aqu3.1.44207_001	-429
Aqu3.1.44208_001	AquScaffold_948	2508100	2508580	481	*	peak_59763	Exon (transcript:Aqu3.1.44207_001/Aqu3.1.44207_001, exon 3 of 5)	2314	2508602	2509661	1060	2	transcript:Aqu3.1.44208_001	1081
Aqu3.1.44208_001	AquScaffold_948	2508838	2509684	847	*	peak_59764	Promoter	2314	2508602	2509661	1060	2	transcript:Aqu3.1.44208_001	0
Aqu3.1.44213_001	AquScaffold_948	2518468	2518960	493	*	peak_59770	Promoter	2314	2518440	2520049	1610	1	transcript:Aqu3.1.44213_001	28
Aqu3.1.44213_001	AquScaffold_948	2517801	2518102	302	*	peak_59769	Promoter	2314	2518440	2520049	1610	1	transcript:Aqu3.1.44213_001	-338
Aqu3.1.44213_001	AquScaffold_948	2519344	2519860	517	*	peak_59771	3' UTR	2314	2518440	2520049	1610	1	transcript:Aqu3.1.44213_001	904
Aqu3.1.44213_001	AquScaffold_948	2517094	2517706	613	*	peak_59768	Exon (transcript:Aqu3.1.44212_001/Aqu3.1.44212_001, exon 11 of 18)	2314	2518440	2520049	1610	1	transcript:Aqu3.1.44213_001	-734
Aqu3.1.44214_001	AquScaffold_948	2520010	2521766	1757	*	peak_59772	Promoter	2314	2519836	2520936	1101	2	transcript:Aqu3.1.44214_001	0
Aqu3.1.44218_001	AquScaffold_948	2530275	2532060	1786	*	peak_59777	Promoter	2314	2529521	2531971	2451	2	transcript:Aqu3.1.44218_001	0
Aqu3.1.44218_001	AquScaffold_948	2532691	2533486	796	*	peak_59778	Exon (transcript:Aqu3.1.44219_001/Aqu3.1.44219_001, exon 4 of 7)	2314	2529521	2531971	2451	2	transcript:Aqu3.1.44218_001	-720
Aqu3.1.44250_001	AquScaffold_948	2606541	2606799	259	*	peak_59830	Exon (transcript:Aqu3.1.44251_001/Aqu3.1.44251_001, exon 8 of 9)	2314	2601820	2604296	2477	2	transcript:Aqu3.1.44250_001	-2245
Aqu3.1.44250_001	AquScaffold_948	2605943	2606363	421	*	peak_59829	Exon (transcript:Aqu3.1.44251_001/Aqu3.1.44251_001, exon 6 of 9)	2314	2601820	2604296	2477	2	transcript:Aqu3.1.44250_001	-1647
Aqu3.1.44252_001	AquScaffold_948	2610844	2611849	1006	*	peak_59833	Exon (transcript:Aqu3.1.44252_001/Aqu3.1.44252_001, exon 4 of 23)	2314	2606811	2612595	5785	2	transcript:Aqu3.1.44252_001	746
Aqu3.1.44252_001	AquScaffold_948	2612133	2612890	758	*	peak_59834	Promoter	2314	2606811	2612595	5785	2	transcript:Aqu3.1.44252_001	0
Aqu3.1.44252_001	AquScaffold_948	2610199	2610440	242	*	peak_59832	Exon (transcript:Aqu3.1.44252_001/Aqu3.1.44252_001, exon 10 of 23)	2314	2606811	2612595	5785	2	transcript:Aqu3.1.44252_001	2155
Aqu3.1.44252_001	AquScaffold_948	2608861	2609190	330	*	peak_59831	Exon (transcript:Aqu3.1.44252_001/Aqu3.1.44252_001, exon 11 of 23)	2314	2606811	2612595	5785	2	transcript:Aqu3.1.44252_001	3405
Aqu3.1.44266_001	AquScaffold_402	294851	295438	588	*	peak_47362	Distal Intergenic	1928	291096	294416	3321	1	transcript:Aqu3.1.44266_001	3755
Aqu3.1.44266_001	AquScaffold_402	289978	291079	1102	*	peak_47360	Promoter	1928	291096	294416	3321	1	transcript:Aqu3.1.44266_001	-17
Aqu3.1.44266_001	AquScaffold_402	289077	289431	355	*	peak_47359	Downstream (<=300bp)	1928	291096	294416	3321	1	transcript:Aqu3.1.44266_001	-1665
Aqu3.1.44266_001	AquScaffold_402	291397	294568	3172	*	peak_47361	Promoter	1928	291096	294416	3321	1	transcript:Aqu3.1.44266_001	301
Aqu3.1.44281_001	AquScaffold_402	405419	406052	634	*	peak_47411	Exon (transcript:Aqu3.1.44281_001/Aqu3.1.44281_001, exon 3 of 6)	1928	404588	407559	2972	1	transcript:Aqu3.1.44281_001	831
Aqu3.1.44292_001	AquScaffold_402	446121	446459	339	*	peak_47430	Exon (transcript:Aqu3.1.44291_001/Aqu3.1.44291_001, exon 3 of 13)	1928	449769	450746	978	2	transcript:Aqu3.1.44292_001	4287
Aqu3.1.44292_001	AquScaffold_402	446818	447133	316	*	peak_47431	Exon (transcript:Aqu3.1.44291_001/Aqu3.1.44291_001, exon 3 of 13)	1928	449769	450746	978	2	transcript:Aqu3.1.44292_001	3613
Aqu3.1.44292_001	AquScaffold_402	453939	454577	639	*	peak_47436	Exon (transcript:Aqu3.1.44293_001/Aqu3.1.44293_001, exon 28 of 32)	1928	449769	450746	978	2	transcript:Aqu3.1.44292_001	-3193
Aqu3.1.44292_001	AquScaffold_402	452160	453488	1329	*	peak_47434	Exon (transcript:Aqu3.1.44291_001/Aqu3.1.44291_001, exon 9 of 13)	1928	449769	450746	978	2	transcript:Aqu3.1.44292_001	-1414
Aqu3.1.44292_001	AquScaffold_402	453739	453900	162	*	peak_47435	3' UTR	1928	449769	450746	978	2	transcript:Aqu3.1.44292_001	-2993
Aqu3.1.44292_001	AquScaffold_402	450359	451092	734	*	peak_47432	Promoter	1928	449769	450746	978	2	transcript:Aqu3.1.44292_001	0
Aqu3.1.44292_001	AquScaffold_402	451547	451782	236	*	peak_47433	Exon (transcript:Aqu3.1.44291_001/Aqu3.1.44291_001, exon 8 of 13)	1928	449769	450746	978	2	transcript:Aqu3.1.44292_001	-801
Aqu3.1.44312_001	AquScaffold_402	540043	540586	544	*	peak_47484	Exon (transcript:Aqu3.1.44312_001/Aqu3.1.44312_001, exon 9 of 14)	1928	538560	542639	4080	1	transcript:Aqu3.1.44312_001	1483
Aqu3.1.44312_001	AquScaffold_402	537430	538520	1091	*	peak_47482	Promoter	1928	538560	542639	4080	1	transcript:Aqu3.1.44312_001	-40
Aqu3.1.44312_001	AquScaffold_402	539015	539606	592	*	peak_47483	Promoter	1928	538560	542639	4080	1	transcript:Aqu3.1.44312_001	455
Aqu3.1.44312_001	AquScaffold_402	536640	537081	442	*	peak_47481	Distal Intergenic	1928	538560	542639	4080	1	transcript:Aqu3.1.44312_001	-1479
Aqu3.1.44322_001	AquScaffold_402	618380	618907	528	*	peak_47537	Intron (transcript:Aqu3.1.44322_001/Aqu3.1.44322_001, intron 2 of 5)	1928	616412	620515	4104	1	transcript:Aqu3.1.44322_001	1968
Aqu3.1.44322_001	AquScaffold_402	619220	619983	764	*	peak_47538	3' UTR	1928	616412	620515	4104	1	transcript:Aqu3.1.44322_001	2808
Aqu3.1.44322_001	AquScaffold_402	617549	617980	432	*	peak_47536	Intron (transcript:Aqu3.1.44322_001/Aqu3.1.44322_001, intron 2 of 5)	1928	616412	620515	4104	1	transcript:Aqu3.1.44322_001	1137
Aqu3.1.44327_001	AquScaffold_402	635822	636597	776	*	peak_47548	Promoter	1928	635827	636513	687	2	transcript:Aqu3.1.44327_001	0
Aqu3.1.44327_001	AquScaffold_402	634250	635455	1206	*	peak_47547	Exon (transcript:Aqu3.1.44326_001/Aqu3.1.44326_001, exon 6 of 12)	1928	635827	636513	687	2	transcript:Aqu3.1.44327_001	1058
Aqu3.1.44331_001	AquScaffold_402	652893	653808	916	*	peak_47558	Exon (transcript:Aqu3.1.44330_001/Aqu3.1.44330_001, exon 10 of 15)	1928	650992	652691	1700	1	transcript:Aqu3.1.44331_001	1901
Aqu3.1.44331_001	AquScaffold_402	648139	648579	441	*	peak_47555	Exon (transcript:Aqu3.1.44329_001/Aqu3.1.44329_001, exon 9 of 20)	1928	650992	652691	1700	1	transcript:Aqu3.1.44331_001	-2413
Aqu3.1.44331_001	AquScaffold_402	651068	652491	1424	*	peak_47557	Promoter	1928	650992	652691	1700	1	transcript:Aqu3.1.44331_001	76
Aqu3.1.44331_001	AquScaffold_402	650152	650451	300	*	peak_47556	Exon (transcript:Aqu3.1.44329_001/Aqu3.1.44329_001, exon 19 of 20)	1928	650992	652691	1700	1	transcript:Aqu3.1.44331_001	-541
Aqu3.1.44336_001	AquScaffold_402	672136	673088	953	*	peak_47573	Exon (transcript:Aqu3.1.44335_001/Aqu3.1.44335_001, exon 19 of 26)	1928	675276	678032	2757	1	transcript:Aqu3.1.44336_001	-2188
Aqu3.1.44336_001	AquScaffold_402	675281	676382	1102	*	peak_47575	Promoter	1928	675276	678032	2757	1	transcript:Aqu3.1.44336_001	5
Aqu3.1.44336_001	AquScaffold_402	682142	683104	963	*	peak_47579	Exon (transcript:Aqu3.1.44337_001/Aqu3.1.44337_001, exon 10 of 14)	1928	675276	678032	2757	1	transcript:Aqu3.1.44336_001	6866
Aqu3.1.44336_001	AquScaffold_402	673692	674761	1070	*	peak_47574	Exon (transcript:Aqu3.1.44335_001/Aqu3.1.44335_001, exon 22 of 26)	1928	675276	678032	2757	1	transcript:Aqu3.1.44336_001	-515
Aqu3.1.44336_001	AquScaffold_402	670279	670518	240	*	peak_47571	Exon (transcript:Aqu3.1.44335_001/Aqu3.1.44335_001, exon 12 of 26)	1928	675276	678032	2757	1	transcript:Aqu3.1.44336_001	-4758
Aqu3.1.44336_001	AquScaffold_402	677329	677686	358	*	peak_47577	Exon (transcript:Aqu3.1.44336_001/Aqu3.1.44336_001, exon 6 of 7)	1928	675276	678032	2757	1	transcript:Aqu3.1.44336_001	2053
Aqu3.1.44336_001	AquScaffold_402	679945	681846	1902	*	peak_47578	Exon (transcript:Aqu3.1.44337_001/Aqu3.1.44337_001, exon 10 of 14)	1928	675276	678032	2757	1	transcript:Aqu3.1.44336_001	4669
Aqu3.1.44336_001	AquScaffold_402	683241	684246	1006	*	peak_47580	Exon (transcript:Aqu3.1.44337_001/Aqu3.1.44337_001, exon 9 of 14)	1928	675276	678032	2757	1	transcript:Aqu3.1.44336_001	7965
Aqu3.1.44336_001	AquScaffold_402	671068	671760	693	*	peak_47572	Exon (transcript:Aqu3.1.44335_001/Aqu3.1.44335_001, exon 16 of 26)	1928	675276	678032	2757	1	transcript:Aqu3.1.44336_001	-3516
Aqu3.1.44336_001	AquScaffold_402	676700	677174	475	*	peak_47576	Exon (transcript:Aqu3.1.44336_001/Aqu3.1.44336_001, exon 5 of 7)	1928	675276	678032	2757	1	transcript:Aqu3.1.44336_001	1424
Aqu3.1.44357_001	AquScaffold_402	762703	763300	598	*	peak_47628	Downstream (<=300bp)	1928	762111	762599	489	1	transcript:Aqu3.1.44357_001	592
Aqu3.1.44357_001	AquScaffold_402	763828	763947	120	*	peak_47629	Distal Intergenic	1928	762111	762599	489	1	transcript:Aqu3.1.44357_001	1717
Aqu3.1.44357_001	AquScaffold_402	760998	762585	1588	*	peak_47627	Promoter	1928	762111	762599	489	1	transcript:Aqu3.1.44357_001	0
Aqu3.1.44674_001	AquScaffold_2294	1158749	1158988	240	*	peak_22325	Exon (transcript:Aqu3.1.44673_001/Aqu3.1.44673_001, exon 4 of 9)	1150	1160584	1162928	2345	1	transcript:Aqu3.1.44674_001	-1596
Aqu3.1.44674_001	AquScaffold_2294	1157831	1158217	387	*	peak_22324	Intron (transcript:Aqu3.1.44673_001/Aqu3.1.44673_001, intron 6 of 8)	1150	1160584	1162928	2345	1	transcript:Aqu3.1.44674_001	-2367
Aqu3.1.44674_001	AquScaffold_2294	1154195	1155627	1433	*	peak_22322	Exon (transcript:Aqu3.1.44672_001/Aqu3.1.44672_001, exon 10 of 28)	1150	1160584	1162928	2345	1	transcript:Aqu3.1.44674_001	-4957
Aqu3.1.44674_001	AquScaffold_2294	1155900	1156661	762	*	peak_22323	Exon (transcript:Aqu3.1.44672_001/Aqu3.1.44672_001, exon 21 of 28)	1150	1160584	1162928	2345	1	transcript:Aqu3.1.44674_001	-3923
Aqu3.1.44674_001	AquScaffold_2294	1153231	1154030	800	*	peak_22321	Exon (transcript:Aqu3.1.44672_001/Aqu3.1.44672_001, exon 7 of 28)	1150	1160584	1162928	2345	1	transcript:Aqu3.1.44674_001	-6554
Aqu3.1.44707_001	AquScaffold_2294	1278925	1279284	360	*	peak_22388	Promoter	1150	1278879	1290304	11426	1	transcript:Aqu3.1.44707_001	46
Aqu3.1.44715_001	AquScaffold_2294	1316805	1317112	308	*	peak_22410	Distal Intergenic	1150	1311262	1314760	3499	2	transcript:Aqu3.1.44715_001	-2045
Aqu3.1.44715_001	AquScaffold_2294	1312444	1316689	4246	*	peak_22409	Promoter	1150	1311262	1314760	3499	2	transcript:Aqu3.1.44715_001	0

### Sheet: 6. Blue TFBMs
p.value(from HOMER)	Query_ID	Target_ID	Target_Name	BASE_ID	class	family	Optimal_offset	p.value	E.value	q.value	Overlap	Query_consensus	Target_consensus	Orientation	tax_group	type
1e-39	4-TGTACDGTAC	MA1580.1	ZBTB32	MA1580	C2H2 zinc finger factors	Other factors with up to three adjacent zinc fingers	0	0.000340122	0.379577	0.759153	10	TGTACGGTAC	TGTACAGTAT	+	vertebrates	HT-SELEX
1e-37	OCT:OCT	MA0926.1	unc-86	MA0926	Homeo domain factors	POU domain factors	-1	0.00033	0.36828	0.709699	8	CATGCATATGCATAT	ATGCATAT	-	nematodes	PBM
1e-34	5-AAGAAAGAGA	MA0205.2	Trl	MA0205	C2H2 zinc finger factors	More than 3 adjacent zinc fingers	2	0.000125016	0.139518	0.279036	10	AAGAAAGAGA	GAAAGAGAGAGA	+	insects	DNaseI footprinting
1e-27	4-AGCCCCGCCCAC	MA0746.2	SP3	MA0746	C2H2 zinc finger factors	Three-zinc finger Kruppel-related	0	1.75e-08	1.96e-05	1.78e-05	12	AGCCCCGCCCAC	GGCCACGCCCACC	+	vertebrates	HT-SELEX
1e-24	GAGA-repeat/SacCer-Promoters/Homer	MA0543.1	eor-1	MA0543	C2H2 zinc finger factors	More than 3 adjacent zinc fingers	-1	4.1e-08	4.57e-05	9.15e-05	14	CTCTCTCTCTCTCTC	TCTCTGCGTCTCTCT	-	nematodes	ChIP-seq
1e-23	5-CTATACATTGTA	MA1836.1	dsx	MA1836	DM-type intertwined zinc finger factors	DMRT factors	-2	4.16e-05	0.0464416	0.0928832	10	CTATACATTGTA	ATACATTGTAT	-	insects
1e-21	7-CCCCGTCCTC	MA0080.6	SPI1	MA0080	Tryptophan cluster factors	Ets-related	2	0.000148563	0.165796	0.232341	10	CCCCGTCCTC	TTCCACTTCCTCTTTTT	-	vertebrates	SELEX
1e-20	8-CACACACACA	MA0538.1	daf-12	MA0538	Other C4 zinc finger-type factors	C4-GATA-related	4	0.000145131	0.161966	0.323932	10	CACACACACA	CACGCACACACACAC	-	nematodes	ChIP-seq
1e-20	8-CCCCGSCY	MA0740.2	KLF14	MA0740	C2H2 zinc finger factors	Three-zinc finger Kruppel-related	0	0.000111034	0.123914	0.19332	8	CCCCGCCC	CCCCGCCCC	-	vertebrates	HT-SELEX
1e-18	3-AYKCAC	MA0254.1	vvl	MA0254	Homeo domain factors	POU domain factors	1	0.000352452	0.393337	0.786673	5	ACGCAC	TATGCA	+	insects	DNaseI footprinting
1e-15	5-CCTCTC	MA1710.1	ZNF257	MA1710	C2H2 zinc finger factors	More than 3 adjacent zinc fingers	6	0.000186496	0.20813	0.416102	6	CCTCTC	CCCTTGCCTCTC	-	vertebrates	ChIP-exo
1e-13	11-AAATTGAA	MA0050.3	IRF1	MA0050	Tryptophan cluster factors	Interferon-regulatory factors	4	5.25e-05	0.0586343	0.117269	8	AAATTGAA	AATGAAACTGAAAGT	+	vertebrates	SELEX
1e-12	12-CTTCCTWT	MA1508.1	IKZF1	MA1508	C2H2 zinc finger factors	Factors with multiple dispersed zinc fingers	1	0.000208473	0.232656	0.156835	8	CTTCCTTT	ACTTCCTGTTTC	-	vertebrates	ChIP-seq
1e-12	15-CTCAAGGG	MA1581.1	ZBTB6	MA1581	C2H2 zinc finger factors	More than 3 adjacent zinc fingers	4	4.15e-05	0.0462723	0.0924262	8	CTCAAGGG	CGGGCTCAAGGAC	-	vertebrates	ChIP-seq
1e-12	11-CCTCBTCCTCCG	MA1587.1	ZNF135	MA1587	C2H2 zinc finger factors	More than 3 adjacent zinc fingers	0	8.67e-06	0.00968064	0.0193278	12	CCTCGTCCTCCG	CCTCGACCTCCTGA	+	vertebrates	ChIP-seq
1e-11	12-TTGCTAATCCAC	MA0234.1	oc	MA0234	Homeo domain factors	Paired-related HD factors	-4	0.000213807	0.238609	0.191708	6	TTGCTAATCCAC	TAATCC	+	insects	bacterial 1-hybrid
1e-11	16-GYKYTRAT	MA0853.1	Alx4	MA0853	Homeo domain factors	Paired-related HD factors	1	0.000107662	0.120151	0.127677	8	GCGTTAAT	CGCATTAATTAATTACC	+	vertebrates	universal protein binding microarray (PBM)
1e-11	p53	MA0861.1	TP73	MA0861	p53 domain factors	p53-related factors	0	8.14e-15	9.09e-12	9.01e-12	18	GACATGTCCAGACATGTCCC	GACATGTCTGGACATGTC	+	vertebrates	HT-SELEX
1e-11	17-CCCTCACCTT	MA1981.1	ZNF530	MA1981	C2H2 zinc finger factors	More than 3 adjacent zinc fingers	6	0.000139517	0.155701	0.311402	10	CCCTCACCTT	TCCCGCCCCTTTCCTTTC	-	vertebrates	ChIP-exo
1e-10	17-TCACATGACATC	MA0093.3	USF1	MA0093	Basic helix-loop-helix factors (bHLH)	bHLH-ZIP	3	7.77e-05	0.0866695	0.0969597	11	TCACATGACATC	AGGTCACATGACCA	-	vertebrates	SELEX
1e-10	19-CATTCGAGTG	MA0673.1	NKX2-8	MA0673	Homeo domain factors	NK	-2	6.73e-05	0.0751354	0.150271	8	CATTCGAGTG	TTCAAGTGG	-	vertebrates	HT-SELEX
1e-10	SpliceDonor/U1snRNP/Homer	MA1717.1	ZNF784	MA1717	C2H2 zinc finger factors	Factors with multiple dispersed zinc fingers	0	0.000395092	0.440923	0.554128	10	CAGGTAAGTG	GCGGTAGGTAC	-	vertebrates	HT-SELEX
1e-10	TF3A	MA1906.1	Noto	MA1906	Homeo domain factors	NK	4	5.76e-05	0.0642428	0.0401912	15	GGAAGAGGAGGAGAA	TTTTAATTAATGAGGTTTTT	+	urochordates	SELEX

### Sheet: 7. Pink TFBMs
p.value(from HOMER)	Query_ID	Target_ID	Target_Name	BASE_ID	class	family	Optimal_offset	p.value	E.value	q.value	Overlap	Query_consensus	Target_consensus	Orientation	tax_group	type
1e-31	3-GGGCGTGGCT	MA0746.2	SP3	MA0746	C2H2 zinc finger factors	Three-zinc finger Kruppel-related	3	2.43e-07	0.00027076	0.000535463	10	GGGCGTGGCT	GGTGGGCGTGGCC	-	vertebrates	HT-SELEX
1e-26	5-HAGCCMCRCCYA	MA1891.1	Klf3/8/12	MA1891	C2H2 zinc finger factors	Three-zinc finger Kruppel-related	2	2.43e-09	2.72e-06	5.24e-06	12	AAGCCACACCCA	CCCTGCCACGCCCAAACCCC	+	urochordates	SELEX
1e-21	7-GTATAATGTACA	MA1580.1	ZBTB32	MA1580	C2H2 zinc finger factors	Other factors with up to three adjacent zinc fingers	-2	0.000433818	0.484141	0.968282	10	GTATAATGTACA	ATACTGTACA	-	vertebrates	HT-SELEX
1e-20	6-CARWGYAT	MA0088.2	znf143	MA0088	C2H2 zinc finger factors	More than 3 adjacent zinc fingers	0	0.000280929	0.313516	0.627033	8	CAGAGCAT	CAATGCATTGTGGGTA	-	vertebrates	COMPILED
1e-20	7-AGAGAAAGGA	MA0508.3	PRDM1	MA0508	C2H2 zinc finger factors	More than 3 adjacent zinc fingers	1	1.91e-05	0.0213281	0.0426563	10	AGAGAAAGGA	AAGAGAAAGAA	-	vertebrates	ChIP-seq
1e-20	KLF1	MA0599.1	KLF5	MA0599	C2H2 zinc finger factors	Three-zinc finger Kruppel-related	-1	5.75e-12	6.42e-09	1.26e-08	10	GGGGGCGGGGCC	GGGGCGGGGC	-	vertebrates	ChIP-seq
1e-20	OCT:OCT	MA0926.1	unc-86	MA0926	Homeo domain factors	POU domain factors	-1	0.00033	0.36828	0.709699	8	CATGCATATGCATAT	ATGCATAT	-	nematodes	PBM
1e-20	Klf15	MA1564.1	SP9	MA1564	C2H2 zinc finger factors	Three-zinc finger Kruppel-related	0	6.69e-12	7.47e-09	1.46e-08	12	AGGGGGCGGGGC	GGGGGGCGTGGC	-	vertebrates	HT-SELEX
1e-20	5-GYMTAWHG	MA1873.1	FoxQ	MA1873	Fork head/winged helix factors	FOX	0	0.000330617	0.368968	0.737936	8	GTCTAACG	TTTTATTGTTTATATATTTT	+	urochordates	SELEX
1e-20	TF3A	MA1906.1	Noto	MA1906	Homeo domain factors	NK	4	5.76e-05	0.0642428	0.0401912	15	GGAAGAGGAGGAGAA	TTTTAATTAATGAGGTTTTT	+	urochordates	SELEX
1e-20	8-GAAAGAAAAGGA	MA1977.1	ZNF324	MA1977	C2H2 zinc finger factors	More than 3 adjacent zinc fingers	4	0.000447698	0.499631	0.683518	12	GAAAGAAAAGGA	GCCAGGAAGACAAGGATGGTT	+	vertebrates	ChIP-seq
1e-18	KLF3	MA0493.2	Klf1	MA0493	C2H2 zinc finger factors	Three-zinc finger Kruppel-related	-3	2.84e-12	3.17e-09	6.2e-09	9	TGGCCCCACCCTCGC	CCCCGCCCC	-	vertebrates	ChIP-seq
1e-18	Sp2	MA0516.3	SP2	MA0516	C2H2 zinc finger factors	Three-zinc finger Kruppel-related	-3	4.77e-10	5.32e-07	1.04e-06	9	CGGCCCCGCCCC	CCCCGCCCC	-	vertebrates	ChIP-seq
1e-17	Trl	MA0205.2	Trl	MA0205	C2H2 zinc finger factors	More than 3 adjacent zinc fingers	1	8.49e-05	0.0948026	0.189605	8	GGAGAGAG	GAAAGAGAGAGA	+	insects	DNaseI footprinting
1e-17	KLF5	MA1515.1	KLF2	MA1515	C2H2 zinc finger factors	Three-zinc finger Kruppel-related	0	2.42e-10	2.71e-07	5.33e-07	10	AGGGTGTGGC	TGGGCGTGGTG	-	vertebrates	HT-SELEX
1e-17	SpliceDonor/U1snRNP/Homer	MA1717.1	ZNF784	MA1717	C2H2 zinc finger factors	Factors with multiple dispersed zinc fingers	0	0.000395092	0.440923	0.554128	10	CAGGTAAGTG	GCGGTAGGTAC	-	vertebrates	HT-SELEX
1e-16	KLF17	MA0443.1	btd	MA0443	C2H2 zinc finger factors	Other factors with up to three adjacent zinc fingers	-2	9.77e-09	1.09e-05	2.14e-05	10	GCCCCGCCCCCT	TCCGCCCCCT	-	insects	bacterial 1-hybrid
1e-16	12-GGGTTTCCCG	MA1601.2	ZNF75D	MA1601	C2H2 zinc finger factors	More than 3 adjacent zinc fingers	1	3.07e-05	0.0342389	0.0629731	10	GGGTTTCCCG	AGGCTTTCCCAC	-	vertebrates	ChIP-seq
1e-16	11-TATATACACACA	MA1869.1	FoxK	MA1869	Fork head/winged helix factors	FOX	3	6.18e-05	0.068995	0.0599525	12	TATATACACACA	AAAAAAATAAACAAAAAAAA	-	urochordates	SELEX
1e-15	4-ATATAC	MA1974.1	ZNF211	MA1974	C2H2 zinc finger factors	Factors with multiple dispersed zinc fingers	3	6.82e-05	0.076114	0.152228	6	ATATAC	AATATATACCATATA	+	vertebrates
1e-14	6-GGCTAG	MA1973.1	ZKSCAN3	MA1973	C2H2 zinc finger factors	More than 3 adjacent zinc fingers	7	0.000141742	0.158184	0.316368	6	GGCTAG	GGGCCCAGGCTAGCCCACGC	+	vertebrates
1e-13	16-GGTGGGGTCT	MA0039.4	Klf4	MA0039	C2H2 zinc finger factors	Three-zinc finger Kruppel-related	3	3.37e-05	0.0375701	0.0745365	9	GGTGGGGTCT	GGGGGTGGGGCG	-	vertebrates	SELEX
1e-13	Klf4	MA1107.2	KLF9	MA1107	C2H2 zinc finger factors	Three-zinc finger Kruppel-related	2	7.53e-09	8.4e-06	1.65e-05	10	GCCACACCCA	CAGCCACACCCACCCC	+	vertebrates	ChIP-seq
1e-13	17-TCACGTGAGC	MA2301.1	clk	MA2301	Basic helix-loop-helix factors (bHLH)	PAS domain factors	0	1.66e-05	0.0185493	0.0145482	8	TCACGTGAGC	TCACGTGA	+	insects	ChIP-seq
1e-12	12-CACGCC	MA0450.1	hkb	MA0450	C2H2 zinc finger factors	Three-zinc finger Kruppel-related	1	2.55e-08	2.85e-05	5.6e-05	6	CACGCC	TCACGCCCC	-	insects	bacterial 1-hybrid
1e-12	17-CAATGGCT	MA1120.1	SOX13	MA1120	High-mobility group (HMG) domain factors	SOX-related factors	3	0.000206382	0.230322	0.155477	8	CAATGGCT	AAACAATGGCA	+	vertebrates	ChIP-seq
1e-11	14-GATAGTCACATG	MA0093.3	USF1	MA0093	Basic helix-loop-helix factors (bHLH)	bHLH-ZIP	-2	0.000138579	0.154654	0.309308	10	GATAGTCACATG	AGGTCACATGACCA	-	vertebrates	SELEX
1e-11	Znf263	MA0528.2	ZNF263	MA0528	C2H2 zinc finger factors	More than 3 adjacent zinc fingers	-1	9.1e-06	0.0101505	0.0202842	9	CAGTCCTCCC	CCTCCTCCCCCC	-	vertebrates	ChIP-seq
1e-11	GAGA-repeat	MA0543.1	eor-1	MA0543	C2H2 zinc finger factors	More than 3 adjacent zinc fingers	-1	4.1e-08	4.57e-05	9.15e-05	14	CTCTCTCTCTCTCTC	TCTCTGCGTCTCTCT	-	nematodes	ChIP-seq
1e-10	18-AGCCGCTG	MA0816.1	Ascl2	MA0816	Basic helix-loop-helix factors (bHLH)	MyoD/ASC-related factors	0	4.02e-05	0.0448475	0.0678506	8	AGCCGCTG	AGCAGCTGCT	+	vertebrates	HT-SELEX
1e-10	19-TTGATBTG	MA1991.1	Hnf1A	MA1991	Homeo domain factors	POU domain factors	5	5.15e-05	0.0574961	0.0971226	8	TTGATCTG	TGCCTTTGATCTTG	+	vertebrates

### Sheet: 8. Red TFBMs
p.value(from HOMER)	Query_ID	Target_ID	Target_Name	BASE_ID	class	family	Optimal_offset	p.value	E.value	q.value	Overlap	Query_consensus	Target_consensus	Orientation	tax_group	type
1e-30	1-GTGTGTGTGTGT	MA0538.1	daf-12	MA0538	Other C4 zinc finger-type factors	C4-GATA-related	2	1.18e-05	0.0131441	0.0262883	12	GTGTGTGTGTGT	GTGTGTGTGTGCGTG	+	nematodes	ChIP-seq
1e-29	2-TCTCTCTCTTAT	MA0205.2	Trl	MA0205	C2H2 zinc finger factors	More than 3 adjacent zinc fingers	0	1.75e-06	0.00195654	0.00391308	12	TCTCTCTCTTAT	TCTCTCTCTTTC	-	insects	DNaseI footprinting
1e-27	3-CCTTTCTCTCCC	MA0508.3	PRDM1	MA0508	C2H2 zinc finger factors	More than 3 adjacent zinc fingers	1	0.000287611	0.320974	0.641948	10	CCTTTCTCTCCC	TTCTTTCTCTT	+	vertebrates	ChIP-seq
1e-27	5-ACTCTATCTCTC	MA0543.1	eor-1	MA0543	C2H2 zinc finger factors	More than 3 adjacent zinc fingers	2	0.000359493	0.401194	0.802388	12	ACTCTATCTCTC	TCTCTGCGTCTCTCT	-	nematodes	ChIP-seq
1e-18	OCT:OCT	MA0926.1	unc-86	MA0926	Homeo domain factors	POU domain factors	-1	0.00033	0.36828	0.709699	8	CATGCATATGCATAT	ATGCATAT	-	nematodes	PBM
1e-16	2-CTCTTT	MA0080.6	SPI1	MA0080	Tryptophan cluster factors	Ets-related	9	3.44e-06	0.00383948	0.0076583	6	CTCTTT	TTCCACTTCCTCTTTTT	-	vertebrates	SELEX
1e-14	10-ATATTCCTTGAA	MA0731.1	BCL6B	MA0731	C2H2 zinc finger factors	More than 3 adjacent zinc fingers	1	7.45e-05	0.0830868	0.133099	12	ATATTCCTTGAA	TGAATTCCTAGAAAGCA	-	vertebrates	HT-SELEX
1e-13	11-ATTAACACGTTG	MA1960.1	MGA::EVX1	MA1960	T-Box factors;Homeo domain factors	TBX6-related factors;HOX	2	0.000306838	0.342432	0.396269	10	ATTAACACGTTG	TCATTAACACCT	-	vertebrates	HT-SELEX
1e-12	13-CTKTAATTAGAC	MA1463.1	ARGFX	MA1463	Homeo domain factors	Paired-related HD factors	-1	3.21e-05	0.0358183	0.0293311	10	CTGTAATTAGAC	TTTAATTAGA	-	vertebrates	HT-SELEX
1e-11	19-GRGKRGGAGG	MA1714.1	ZNF675	MA1714	C2H2 zinc finger factors	More than 3 adjacent zinc fingers	2	0.000240053	0.267899	0.236902	10	GAGGGGGAGG	AGGACTAGGAGGACAAAATGT	+	vertebrates	ChIP-seq
1e-11	9-CTAATTAG	MA0068.2	Pax4	MA0068	Paired box factors	Paired plus homeo domain	0	1.41e-06	0.00157826	0.002151	8	CTAATTAG	CTAATTAG	-	vertebrates	SELEX
1e-10	10-GGGGGCGG	MA0516.3	SP2	MA0516	C2H2 zinc finger factors	Three-zinc finger Kruppel-related	-1	2.68e-06	0.0029951	0.00337372	7	GGGGGCGG	GGGGCGGGG	+	vertebrates	ChIP-seq
1e-10	12-TTCTCTTT	MA1623.1	Stat2	MA1623	STAT domain factors	STAT factors	3	7.98e-05	0.089077	0.178154	8	TTCTCTTT	AGTTTCTGTTTCT	-	vertebrates	ChIP-seq
1e-10	21-CGCTAATTAG	MA1518.2	LHX1	MA1518	Homeo domain factors	HD-LIM	3	1.25e-06	0.0013936	0.00119017	10	CGCTAATTAG	AGGTGCTAATTAGCACCT	+	vertebrates	HT-SELEX

### Sheet: 9. GY TFBMs
p.value(from HOMER)	Query_ID	Target_ID	Target_Name	BASE_ID	class	family	Optimal_offset	p.value	E.value	q.value	Overlap	Query_consensus	Target_consensus	Orientation	tax_group	type
1e-13	1-ATGTACATAT	MA0845.1	FOXB1	MA0845	Fork head/winged helix factors	FOX	1	0.000263873	0.294482	0.587984	10	ATGTACATAT	TATGTAAATAT	+	vertebrates	HT-SELEX
1e-12	2-AGACACAGAT	MA0543.1	eor-1	MA0543	C2H2 zinc finger factors	More than 3 adjacent zinc fingers	4	0.000254962	0.284538	0.569075	10	AGACACAGAT	AGAGAGACGCAGAGA	+	nematodes	ChIP-seq
1e-12	3-GCCACCAACA	MA0193.1	schlank	MA0193	Homeo domain factors	unknown	-1	0.000258301	0.288263	0.576527	7	GCCACCAACA	CTACCAA	+	insects	bacterial 1-hybrid
1e-11	5-AACATGTTAACA	MA0173.1	CG11617	MA0173	Homeo domain factors	TALE-type HD	-3	0.000248958	0.277837	0.386138	7	AACATGTTAACA	ATGTTAA	-	insects	bacterial 1-hybrid
1e-11	6-GAGGTGTGATTT	MA0801.1	MGA	MA0801	T-Box factors	TBX6-related factors	-1	2.43e-05	0.0271112	0.0236336	8	GAGGTGTGATTT	AGGTGTGA	+	vertebrates	HT-SELEX
1e-10	9-ACGTGACGGG	MA1899.1	Mitf	MA1899	Basic helix-loop-helix factors (bHLH)	bHLH-ZIP	7	0.000108016	0.120546	0.153796	10	ACGTGACGGG	GCACGTCACGTGACCCCCCC	+	urochordates	SELEX
1e-10	2-CTTCTCTC	MA0205.2	Trl	MA0205	C2H2 zinc finger factors	More than 3 adjacent zinc fingers	0	0.000105522	0.117763	0.235526	8	CTTCTCTC	TCTCTCTCTTTC	-	insects	DNaseI footprinting
1e-10	7-TCGTACGGTAAA	MA1580.1	ZBTB32	MA1580	C2H2 zinc finger factors	Other factors with up to three adjacent zinc fingers	-1	0.000356605	0.397971	0.795942	10	TCGTACGGTAAA	TGTACAGTAT	+	vertebrates	HT-SELEX

### Sheet: 10. Tan TFBMs
p.value(from HOMER)	Query_ID	Target_ID	Target_Name	BASE_ID	class	family	Optimal_offset	p.value	E.value	q.value	Overlap	Query_consensus	Target_consensus	Orientation	tax_group	type
1e-36	1-TGTACATGTGCA	MA0086.2	sna	MA0086	C2H2 zinc finger factors	More than 3 adjacent zinc fingers	0	0.000395329	0.441187	0.233592	12	TGTACATGTGCA	GCAACAGGTGCAA	+	insects	SELEX
1e-24	3-AGAAAGAA	MA0508.3	PRDM1	MA0508	C2H2 zinc finger factors	More than 3 adjacent zinc fingers	3	2.91e-05	0.0324382	0.0648763	8	AGAAAGAA	AAGAGAAAGAA	-	vertebrates	ChIP-seq
1e-24	3-AWAAGAGAGAGA	MA0205.2	Trl	MA0205	C2H2 zinc finger factors	More than 3 adjacent zinc fingers	0	1.68e-05	0.0187895	0.0375791	12	ATAAGAGAGAGA	GAAAGAGAGAGA	+	insects	DNaseI footprinting
1e-24	OCT:OCT	MA0926.1	unc-86	MA0926	Homeo domain factors	POU domain factors	-1	0.00033	0.36828	0.709699	8	CATGCATATGCATAT	ATGCATAT	-	nematodes	PBM
1e-23	4-TGTGTGTGTGTG	MA0538.1	daf-12	MA0538	Other C4 zinc finger-type factors	C4-GATA-related	1	4.88e-05	0.0544654	0.108931	12	TGTGTGTGTGTG	GTGTGTGTGTGCGTG	+	nematodes	ChIP-seq
1e-23	GAGA-repeat/SacCer-Promoters/Homer	MA0543.1	eor-1	MA0543	C2H2 zinc finger factors	More than 3 adjacent zinc fingers	-1	4.1e-08	4.57e-05	9.15e-05	14	CTCTCTCTCTCTCTC	TCTCTGCGTCTCTCT	-	nematodes	ChIP-seq
1e-23	1-ACATGT	MA0525.2	TP63	MA0525	p53 domain factors	p53-related factors	11	3.33e-06	0.00371463	0.00731246	6	ACATGT	AACATGTTGGGACATGTC	+	vertebrates	ChIP-seq
1e-18	6-TACATGTG	MA1108.2	MXI1	MA1108	Basic helix-loop-helix factors (bHLH)	bHLH-ZIP	0	5.16e-05	0.0576196	0.0869832	8	TACATGTG	GCCATGTGTC	-	vertebrates	ChIP-seq
1e-17	7-TAATTGGAAT	MA0188.1	Dr	MA0188	Homeo domain factors	NK	0	0.00034999	0.390589	0.171982	7	TAATTGGAAT	TAATTGG	-	insects	bacterial 1-hybrid
1e-17	5-ATCCAATTATGA	MA0700.2	LHX2	MA0700	Homeo domain factors	HD-LIM	0	0.000138647	0.15473	0.142871	11	ATCCAATTATGA	AACCAATTAAT	+	vertebrates	HT-SELEX
1e-16	9-TCCTTTTT	MA0080.6	SPI1	MA0080	Tryptophan cluster factors	Ets-related	7	0.000148279	0.165479	0.209696	8	TCCTTTTT	TTCCACTTCCTCTTTTT	-	vertebrates	SELEX
1e-14	9-AAAGGAAGGAGG	MA0149.1	EWSR1-FLI1	MA0149	Tryptophan cluster factors	Ets-related	5	0.000119807	0.133704	0.267408	12	AAAGGAAGGAGG	GGAAGGAAGGAAGGAAGG	+	vertebrates	ChIP-seq
1e-13	12-GBTYTTAT	MA0037.4	GATA3	MA0037	Other C4 zinc finger-type factors	C4-GATA-related	0	0.000186667	0.208321	0.415921	8	GCTCTTAT	TTTCTTATCTGT	+	vertebrates	SELEX
1e-13	TF3A	MA1906.1	Noto	MA1906	Homeo domain factors	NK	4	5.76e-05	0.0642428	0.0401912	15	GGAAGAGGAGGAGAA	TTTTAATTAATGAGGTTTTT	+	urochordates	SELEX
1e-13	12-GAGGGGCTGGAC	MA1600.1	ZNF684	MA1600	C2H2 zinc finger factors	More than 3 adjacent zinc fingers	1	7.36e-05	0.0821928	0.164386	12	GAGGGGCTGGAC	TAAAGGGGTGGACTGTAT	-	vertebrates	HT-SELEX
1e-12	18-RTGGGAGGGG	MA0493.2	Klf1	MA0493	C2H2 zinc finger factors	Three-zinc finger Kruppel-related	-1	2.11e-06	0.00235884	0.0046543	9	ATGGGAGGGG	GGGGCGGGG	+	vertebrates	ChIP-seq
1e-12	17-GGAAACCCTG	MA1601.2	ZNF75D	MA1601	C2H2 zinc finger factors	More than 3 adjacent zinc fingers	3	6.33e-05	0.0706323	0.141265	9	GGAAACCCTG	GTGGGAAAGCCT	+	vertebrates	ChIP-seq
1e-11	17-TGAGTAGGCGGA	MA0472.2	Egr2	MA0472	C2H2 zinc finger factors	Three-zinc finger Kruppel-related	0	8.04e-05	0.0897594	0.179519	11	TGAGTAGGCGGA	TGCGTGGGCGT	-	vertebrates	ChIP-seq
1e-11	15-AGGCGTGG	MA1564.1	SP9	MA1564	C2H2 zinc finger factors	Three-zinc finger Kruppel-related	3	4.33e-05	0.0483153	0.0787262	8	AGGCGTGG	GGGGGGCGTGGC	-	vertebrates	HT-SELEX
1e-10	HIF-1b	MA0259.1	ARNT::HIF1A	MA0259	Basic helix-loop-helix factors (bHLH)	PAS domain factors	0	6.52e-08	7.28e-05	0.000140825	8	ATACGTGC	GGACGTGC	+	vertebrates	COMPILED
1e-10	MNT	MA0819.3	CLOCK	MA0819	Basic helix-loop-helix factors (bHLH)	PAS domain factors	-3	3.76e-07	0.000419723	0.000639767	7	AGCACACGTG	ACACGTG	+	vertebrates	HT-SELEX
1e-10	22-ACACCTCACG	MA0737.1	GLIS3	MA0737	C2H2 zinc finger factors	More than 3 adjacent zinc fingers	1	0.000216565	0.241686	0.481666	10	ACACCTCACG	GACCCCCCACGAAG	+	vertebrates	HT-SELEX
1e-10	16-TAATTACA	MA0912.2	Hoxd3	MA0912	Homeo domain factors	HOX	1	2.02e-05	0.0225104	0.0100836	7	TAATTACA	CTAATTAC	+	vertebrates	universal protein binding microarray (PBM)
1e-10	BMAL1	MA0825.1	MNT	MA0825	Basic helix-loop-helix factors (bHLH)	bHLH-ZIP	0	4.49e-08	5.02e-05	6.41e-05	8	GTCACGTG	GGCACGTGGT	-	vertebrates	HT-SELEX
1e-10	18-CGGAGGAGGGGG	MA1653.1	ZNF148	MA1653	C2H2 zinc finger factors	More than 3 adjacent zinc fingers	-1	7.91e-06	0.00882235	0.0174632	11	CGGAGGAGGGGG	GGGGGAGGGGGG	-	vertebrates	ChIP-seq
