## Supplementary material for "Light-entrained chromatin priming poises rapid metamorphosis in a marine sponge": Suppfile12 (part 4 of 19)

### Sheet: 5. Upreg 1 hps (continued)
Gene ID	baseMean	log2FoldChange	lfcSE	stat	pvalue	padj	change	KO	name	full name	Description	X.GO	GO.IDs	GO.Names	Enzyme.Codes	Enzyme.Names	InterPro.IDs	InterPro.GO.IDs	InterPro.GO.Names
Aqu3.1.37149_001	257.503	0.621511	0.178359	3.48461	0.00049285	0.00338202	up	K05129	MUSK	muscle, skeletal, receptor tyrosine kinase [EC:2.7.10.1]	muscle, skeletal receptor tyrosine protein kinase	6	F:GO:0004714; F:GO:0005515; F:GO:0005524; P:GO:0007169; C:GO:0016021; P:GO:0018108	F:transmembrane receptor protein tyrosine kinase activity; F:protein binding; F:ATP binding; P:transmembrane receptor protein tyrosine kinase signaling pathway; C:integral component of membrane; P:peptidyl-tyrosine phosphorylation	EC:2.7.10; EC:2.7.10.1; EC:2.7.11	Transferring phosphorus-containing groups; Receptor protein-tyrosine kinase; Transferring phosphorus-containing groups	IPR001245 (PRINTS); PR00018 (PRINTS); IPR038178 (G3DSA:2.40.20.GENE3D); IPR000001 (PFAM); IPR013783 (G3DSA:2.60.40.GENE3D); PIRSF000615 (PIRSF); G3DSA:1.10.510.10 (GENE3D); PF13927 (PFAM); IPR038178 (G3DSA:2.40.20.GENE3D); IPR036790 (G3DSA:1.10.2000.GENE3D); IPR001245 (PFAM); G3DSA:3.30.200.20 (GENE3D); IPR020067 (PFAM); PTHR24416:SF132 (PANTHER); PTHR24416 (PANTHER); IPR002011 (PROSITE_PATTERNS); IPR017441 (PROSITE_PATTERNS); IPR007110 (PROSITE_PROFILES); IPR020067 (PROSITE_PROFILES); IPR000001 (PROSITE_PROFILES); IPR000001 (PROSITE_PROFILES); IPR020067 (PROSITE_PROFILES); IPR000719 (PROSITE_PROFILES); cd00192 (CDD); cd00096 (CDD); IPR000001 (CDD); IPR000001 (CDD); IPR011009 (SUPERFAMILY); IPR013806 (SUPERFAMILY); IPR036179 (SUPERFAMILY); IPR013806 (SUPERFAMILY)	F:GO:0004672; F:GO:0004714; F:GO:0005515; F:GO:0005524; P:GO:0006468; P:GO:0007169; C:GO:0016020	F:protein kinase activity; F:transmembrane receptor protein tyrosine kinase activity; F:protein binding; F:ATP binding; P:protein phosphorylation; P:transmembrane receptor protein tyrosine kinase signaling pathway; C:membrane
Aqu3.1.37155_001	12.2679	1.94629	0.609566	3.19292	0.00140843	0.00807401	up	K14621	PLB1	phospholipase B1, membrane-associated [EC:3.1.1.4 3.1.1.5]	SGNH hydrolase	1	F:GO:0004620	F:phospholipase activity			IPR001087 (PFAM); IPR038885 (PANTHER); SSF52266 (SUPERFAMILY)	F:GO:0004620; F:GO:0016788	F:phospholipase activity; F:hydrolase activity, acting on ester bonds
Aqu3.1.37165_001	159.848	1.66412	0.494375	3.36612	0.000762346	0.00488983	up	K01245	ADPRH	ADP-ribosylarginine hydrolase [EC:3.2.2.19]	protein ADP-ribosylarginine hydrolase-like	6	F:GO:0003875; F:GO:0005096; P:GO:0006464; P:GO:0006886; F:GO:0017137; P:GO:0090630	F:ADP-ribosylarginine hydrolase activity; F:GTPase activator activity; P:cellular protein modification process; P:intracellular protein transport; F:Rab GTPase binding; P:activation of GTPase activity	EC:3.2.2.19	[Protein ADP-ribosylarginine] hydrolase	IPR005502 (PFAM); IPR036705 (G3DSA:1.10.4080.GENE3D); PTHR22957:SF294 (PANTHER); PTHR22957 (PANTHER); IPR036705 (SUPERFAMILY)	no GO terms	no GO terms
Aqu3.1.37170_001	520.041	1.55251	0.362941	4.2776	1.89e-05	0.000196278	up				CCAAT/enhancer-binding protein beta-like	2	F:GO:0003700; P:GO:0006355	F:DNA-binding transcription factor activity; P:regulation of transcription, DNA-templated			G3DSA:1.20.5.170 (GENE3D); IPR004827 (PFAM); PTHR23334 (PANTHER); IPR004827 (PROSITE_PROFILES); cd14693 (CDD); SSF57959 (SUPERFAMILY)	F:GO:0003700; P:GO:0006355	F:DNA-binding transcription factor activity; P:regulation of transcription, DNA-templated
Aqu3.1.37217_001	26.8831	1.55566	0.359456	4.32781	1.51e-05	0.000160281	up	K09054	ATF6A	cyclic AMP-dependent transcription factor ATF-6 alpha	cyclic AMP-dependent transcription factor ATF-6 beta	7	F:GO:0003700; C:GO:0005634; P:GO:0006357; C:GO:0012505; C:GO:0016021; P:GO:0030968; F:GO:0035497	F:DNA-binding transcription factor activity; C:nucleus; P:regulation of transcription by RNA polymerase II; C:endomembrane system; C:integral component of membrane; P:endoplasmic reticulum unfolded protein response; F:cAMP response element binding			IPR001630 (PRINTS); G3DSA:1.20.5.170 (GENE3D); IPR004827 (PFAM); PTHR22952 (PANTHER); IPR029809 (PTHR22952:PANTHER); IPR004827 (PROSITE_PROFILES); SSF57959 (SUPERFAMILY)	F:GO:0003677; F:GO:0003700; C:GO:0005634; P:GO:0006355; P:GO:0006357; C:GO:0012505; P:GO:0030968; F:GO:0035497	F:DNA binding; F:DNA-binding transcription factor activity; C:nucleus; P:regulation of transcription, DNA-templated; P:regulation of transcription by RNA polymerase II; C:endomembrane system; P:endoplasmic reticulum unfolded protein response; F:cAMP response element binding
Aqu3.1.37236_001	33.4415	1.36408	0.36875	3.69919	0.000216288	0.00164135	up	K09595	HM13	minor histocompatibility antigen H13 [EC:3.4.23.-]	minor histocompatibility antigen H13-like	4	F:GO:0004190; P:GO:0006508; C:GO:0030176; C:GO:0098552	F:aspartic-type endopeptidase activity; P:proteolysis; C:integral component of endoplasmic reticulum membrane; C:side of membrane	EC:3.4.23	Acting on peptide bonds (peptidases)	IPR007369 (PFAM); PTHR12174:SF23 (PANTHER); IPR007369 (PANTHER)	F:GO:0004190; C:GO:0016021	F:aspartic-type endopeptidase activity; C:integral component of membrane
Aqu3.1.37241_001	32.9527	1.42063	0.44165	3.21664	0.00129699	0.00753707	up	K09595	HM13	minor histocompatibility antigen H13 [EC:3.4.23.-]	minor histocompatibility antigen H13-like	4	F:GO:0004190; P:GO:0006508; C:GO:0030176; C:GO:0098552	F:aspartic-type endopeptidase activity; P:proteolysis; C:integral component of endoplasmic reticulum membrane; C:side of membrane	EC:3.4.23	Acting on peptide bonds (peptidases)	IPR007369 (PFAM); IPR007369 (PANTHER); PTHR12174:SF23 (PANTHER)	F:GO:0004190; C:GO:0016021	F:aspartic-type endopeptidase activity; C:integral component of membrane
Aqu3.1.37244_001	25.7746	1.60347	0.396562	4.04342	5.27e-05	0.000480631	up				protein aveugle	1	F:GO:0005515	F:protein binding			PR01217 (PRINTS); G3DSA:2.30.42.10 (GENE3D); PF17820 (PFAM); IPR001660 (PFAM); G3DSA:1.10.150.50 (GENE3D); PTHR20843 (PANTHER); IPR001478 (PROSITE_PROFILES); IPR001660 (PROSITE_PROFILES); cd00992 (CDD); IPR036034 (SUPERFAMILY); IPR013761 (SUPERFAMILY)	F:GO:0005515	F:protein binding
Aqu3.1.37245_001	24.1529	1.17227	0.309521	3.78735	0.000152262	0.00121254	up				calcium/calmodulin-regulated receptor-like kinase 1	4	F:GO:0004672; F:GO:0005515; F:GO:0005524; P:GO:0006468	F:protein kinase activity; F:protein binding; F:ATP binding; P:protein phosphorylation			G3DSA:1.10.510.10 (GENE3D); IPR006652 (PFAM); IPR001245 (PFAM); IPR015915 (G3DSA:2.120.10.GENE3D); IPR015915 (G3DSA:2.120.10.GENE3D); PTHR45478 (PANTHER); IPR000719 (PROSITE_PROFILES); IPR011009 (SUPERFAMILY); IPR015915 (SUPERFAMILY)	F:GO:0004672; F:GO:0005515; F:GO:0005524; P:GO:0006468	F:protein kinase activity; F:protein binding; F:ATP binding; P:protein phosphorylation
Aqu3.1.37259_001	138.999	0.8429	0.214144	3.93613	8.28e-05	0.000713409	up	K03115	CSNK2B	casein kinase II subunit beta	casein kinase II subunit beta	23	F:GO:0003682; F:GO:0004674; F:GO:0005102; C:GO:0005737; C:GO:0005886; C:GO:0005956; F:GO:0008134; P:GO:0010862; P:GO:0016055; P:GO:0018107; F:GO:0019887; F:GO:0019904; C:GO:0031519; P:GO:0032927; P:GO:0033211; P:GO:0033574; F:GO:0042802; F:GO:0043021; P:GO:0043537; P:GO:0045859; F:GO:0046872; P:GO:0061154; P:GO:0097421	F:chromatin binding; F:protein serine/threonine kinase activity; F:signaling receptor binding; C:cytoplasm; C:plasma membrane; C:protein kinase CK2 complex; F:transcription factor binding; P:positive regulation of pathway-restricted SMAD protein phosphorylation; P:Wnt signaling pathway; P:peptidyl-threonine phosphorylation; F:protein kinase regulator activity; F:protein domain specific binding; C:PcG protein complex; P:positive regulation of activin receptor signaling pathway; P:adiponectin-activated signaling pathway; P:response to testosterone; F:identical protein binding; F:ribonucleoprotein complex binding; P:negative regulation of blood vessel endothelial cell migration; P:regulation of protein kinase activity; F:metal ion binding; P:endothelial tube morphogenesis; P:liver regeneration	EC:2.7.11	Transferring phosphorus-containing groups	IPR000704 (PRINTS); IPR000704 (PFAM); G3DSA:2.20.25.20 (GENE3D); IPR016149 (G3DSA:1.10.1820.GENE3D); IPR000704 (PANTHER); PTHR11740:SF0 (PANTHER); IPR035991 (SUPERFAMILY)	C:GO:0005956; F:GO:0019887	C:protein kinase CK2 complex; F:protein kinase regulator activity
Aqu3.1.37260_001	16.8754	0.820641	0.383589	2.13938	0.0324052	0.0989517	up	K10687	UBE2F	ubiquitin-conjugating enzyme E2 F [EC:2.3.2.23]	NEDD8-conjugating enzyme UBE2F	3	F:GO:0005524; F:GO:0019788; P:GO:0045116	F:ATP binding; F:NEDD8 transferase activity; P:protein neddylation			IPR000608 (PFAM); IPR016135 (G3DSA:3.10.110.GENE3D); PTHR44351 (PANTHER); IPR023313 (PROSITE_PATTERNS); IPR000608 (PROSITE_PROFILES); IPR000608 (CDD); IPR016135 (SUPERFAMILY)	no GO terms	no GO terms
Aqu3.1.37262_001	182.769	1.12742	0.182887	6.16459	7.07e-10	1.88e-08	up	K17605	PPP2R4	serine/threonine-protein phosphatase 2A activator	serine/threonine-protein phosphatase 2A activator-like	5	P:GO:0000413; F:GO:0003755; C:GO:0005737; F:GO:0019211; P:GO:0043085	P:protein peptidyl-prolyl isomerization; F:peptidyl-prolyl cis-trans isomerase activity; C:cytoplasm; F:phosphatase activator activity; P:positive regulation of catalytic activity	EC:5.2.1.8	Peptidylprolyl isomerase	IPR004327 (PIRSF); G3DSA:1.20.120.1150 (GENE3D); IPR004327 (PFAM); IPR004327 (PANTHER); IPR004327 (CDD); IPR037218 (SUPERFAMILY)	F:GO:0019211	F:phosphatase activator activity
Aqu3.1.37263_001	1116.86	1.52558	0.223188	6.83541	8.18e-12	2.91e-10	up				---NA---	NA					no IPS match	no IPS match	no IPS match
Aqu3.1.37293_001	77.2066	1.26796	0.320426	3.95709	7.59e-05	0.000663672	up	K08517	SEC22	vesicle transport protein SEC22	vesicle-trafficking protein SEC22b	11	C:GO:0000139; F:GO:0005484; C:GO:0005789; C:GO:0005793; P:GO:0006888; P:GO:0006890; P:GO:0009894; C:GO:0012507; C:GO:0016021; C:GO:0031201; P:GO:0048280	C:Golgi membrane; F:SNAP receptor activity; C:endoplasmic reticulum membrane; C:endoplasmic reticulum-Golgi intermediate compartment; P:endoplasmic reticulum to Golgi vesicle-mediated transport; P:retrograde vesicle-mediated transport, Golgi to endoplasmic reticulum; P:regulation of catabolic process; C:ER to Golgi transport vesicle membrane; C:integral component of membrane; C:SNARE complex; P:vesicle fusion with Golgi apparatus			IPR001388 (PRINTS); G3DSA:3.30.450.50 (GENE3D); G3DSA:1.20.5.110 (GENE3D); IPR010908 (PFAM); IPR001388 (PFAM); PTHR21136:SF69 (PANTHER); PTHR21136 (PANTHER); IPR001388 (PROSITE_PROFILES); IPR010908 (PROSITE_PROFILES); IPR011012 (SUPERFAMILY); SSF58038 (SUPERFAMILY)	C:GO:0016021; P:GO:0016192	C:integral component of membrane; P:vesicle-mediated transport
Aqu3.1.37295_001	30.0464	0.800945	0.271686	2.94806	0.0031978	0.0158512	up	K14560	IMP3	U3 small nucleolar ribonucleoprotein protein IMP3	U3 small nucleolar ribonucleoprotein IMP3	10	F:GO:0003677; F:GO:0004674; F:GO:0005524; P:GO:0006364; P:GO:0006468; F:GO:0019843; F:GO:0030515; C:GO:0032040; C:GO:0034457; P:GO:0042274	F:DNA binding; F:protein serine/threonine kinase activity; F:ATP binding; P:rRNA processing; P:protein phosphorylation; F:rRNA binding; F:snoRNA binding; C:small-subunit processome; C:Mpp10 complex; P:ribosomal small subunit biogenesis	EC:2.7.11	Transferring phosphorus-containing groups	IPR002942 (PFAM); PTHR11831:SF1 (PANTHER); IPR022801 (PANTHER); IPR002942 (CDD); SSF55174 (SUPERFAMILY)	F:GO:0003723	F:RNA binding
Aqu3.1.37297_001	79.9281	0.828712	0.246997	3.35515	0.000793227	0.00504808	up	K02599	NOTCH1	Notch 1	neurogenic locus notch homolog protein 1-like isoform X2	2	F:GO:0005509; F:GO:0005515	F:calcium ion binding; F:protein binding			IPR000800 (PRINTS); PR01983 (PRINTS); PF13857 (PFAM); IPR020683 (PFAM); G3DSA:2.10.25.10 (GENE3D); G3DSA:3.30.300.240 (GENE3D); G3DSA:3.30.300.240 (GENE3D); IPR036770 (G3DSA:1.25.40.GENE3D); G3DSA:2.10.25.10 (GENE3D); G3DSA:2.10.25.10 (GENE3D); G3DSA:2.10.25.10 (GENE3D); IPR000800 (PFAM); IPR013032 (PFAM); IPR000742 (PFAM); G3DSA:2.10.25.10 (GENE3D); G3DSA:2.10.25.10 (GENE3D); G3DSA:2.10.25.10 (GENE3D); G3DSA:2.10.25.10 (GENE3D); PTHR43959 (PANTHER); PTHR43959 (PANTHER); PTHR43959:SF5 (PANTHER); PTHR43959 (PANTHER); PTHR43959:SF5 (PANTHER); PTHR43959:SF5 (PANTHER); IPR013032 (PROSITE_PATTERNS); IPR013032 (PROSITE_PATTERNS); IPR018097 (PROSITE_PATTERNS); IPR013032 (PROSITE_PATTERNS); IPR013032 (PROSITE_PATTERNS); IPR013032 (PROSITE_PATTERNS); IPR013032 (PROSITE_PATTERNS); IPR000152 (PROSITE_PATTERNS); IPR013032 (PROSITE_PATTERNS); IPR013032 (PROSITE_PATTERNS); IPR000152 (PROSITE_PATTERNS); IPR013032 (PROSITE_PATTERNS); IPR013032 (PROSITE_PATTERNS); IPR018097 (PROSITE_PATTERNS); IPR013032 (PROSITE_PATTERNS); IPR013032 (PROSITE_PATTERNS); IPR013032 (PROSITE_PATTERNS); IPR013032 (PROSITE_PATTERNS); IPR000152 (PROSITE_PATTERNS); IPR018097 (PROSITE_PATTERNS); IPR013032 (PROSITE_PATTERNS); IPR013032 (PROSITE_PATTERNS); IPR013032 (PROSITE_PATTERNS); IPR013032 (PROSITE_PATTERNS); PD936484 (PRODOM); IPR000742 (PROSITE_PROFILES); IPR000742 (PROSITE_PROFILES); IPR000800 (PROSITE_PROFILES); IPR000742 (PROSITE_PROFILES); IPR000742 (PROSITE_PROFILES); IPR000742 (PROSITE_PROFILES); IPR000800 (PROSITE_PROFILES); IPR000742 (PROSITE_PROFILES); IPR000800 (PROSITE_PROFILES); IPR020683 (PROSITE_PROFILES); IPR002110 (PROSITE_PROFILES); IPR000742 (PROSITE_PROFILES); IPR002110 (PROSITE_PROFILES); IPR000742 (PROSITE_PROFILES); IPR000742 (PROSITE_PROFILES); IPR000742 (PROSITE_PROFILES); IPR000742 (PROSITE_PROFILES); IPR000742 (PROSITE_PROFILES); IPR000742 (PROSITE_PROFILES); IPR020683 (CDD); cd00054 (CDD); cd00054 (CDD); cd00054 (CDD); cd00054 (CDD); IPR020683 (CDD); cd00054 (CDD); SSF57196 (SUPERFAMILY); SSF57196 (SUPERFAMILY); IPR035993 (SUPERFAMILY); IPR035993 (SUPERFAMILY); SSF57196 (SUPERFAMILY); SSF57196 (SUPERFAMILY); SSF57196 (SUPERFAMILY); SSF57196 (SUPERFAMILY); SSF57196 (SUPERFAMILY); IPR036770 (SUPERFAMILY)	F:GO:0005509; F:GO:0005515	F:calcium ion binding; F:protein binding
Aqu3.1.37300_001	538.395	2.11017	0.406471	5.19143	2.09e-07	3.61e-06	up	K10799	TNKS	tankyrase [EC:2.4.2.30]	ankyrin repeat domain-containing protein	1	F:GO:0005515	F:protein binding			PF13637 (PFAM); IPR036770 (G3DSA:1.25.40.GENE3D); IPR002110 (PFAM); PTHR44294 (PANTHER); IPR020683 (PROSITE_PROFILES); IPR002110 (PROSITE_PROFILES); IPR002110 (PROSITE_PROFILES); IPR020683 (CDD); IPR036770 (SUPERFAMILY)	F:GO:0005515	F:protein binding
Aqu3.1.37301_001	271.732	3.45112	0.302324	11.4153	3.51e-30	5.98e-28	up	K10799	TNKS	tankyrase [EC:2.4.2.30]	AChain A, Crystal Structure of Engineered Protein. Northeast Structural Genomics Consortium Target OR265.	1	F:GO:0005515	F:protein binding			IPR002110 (PFAM); IPR036770 (G3DSA:1.25.40.GENE3D); PF13637 (PFAM); PTHR44294 (PANTHER); IPR002110 (PROSITE_PROFILES); IPR020683 (PROSITE_PROFILES); IPR002110 (PROSITE_PROFILES); IPR020683 (CDD); IPR036770 (SUPERFAMILY)	F:GO:0005515	F:protein binding
Aqu3.1.37423_001	34.7138	0.976437	0.281878	3.46405	0.000532114	0.00361799	up	K08065	NFYB	nuclear transcription Y subunit beta	nuclear transcription factor Y subunit beta-like	4	C:GO:0005634; P:GO:0006355; F:GO:0043565; F:GO:0046982	C:nucleus; P:regulation of transcription, DNA-templated; F:sequence-specific DNA binding; F:protein heterodimerization activity			PR00615 (PRINTS); IPR003958 (PFAM); IPR009072 (G3DSA:1.10.20.GENE3D); PTHR11064:SF9 (PANTHER); PTHR11064 (PANTHER); IPR009072 (SUPERFAMILY)	F:GO:0046982	F:protein heterodimerization activity
Aqu3.1.37427_001	169.391	1.1151	0.246966	4.51521	6.33e-06	7.51e-05	up	K08867	WNK	WNK lysine deficient protein kinase [EC:2.7.11.1]	serine/threonine-protein kinase WNK3	3	F:GO:0004674; F:GO:0005524; P:GO:0006468	F:protein serine/threonine kinase activity; F:ATP binding; P:protein phosphorylation	EC:2.7.11	Transferring phosphorus-containing groups	IPR024678 (PFAM); G3DSA:1.10.510.10 (GENE3D); G3DSA:3.30.200.20 (GENE3D); G3DSA:3.10.20.90 (GENE3D); IPR000719 (PFAM); PTHR13902 (PANTHER); PTHR13902:SF12 (PANTHER); IPR008271 (PROSITE_PATTERNS); IPR000719 (PROSITE_PROFILES); cd13983 (CDD); IPR011009 (SUPERFAMILY)	F:GO:0004672; F:GO:0004674; F:GO:0005524; P:GO:0006468	F:protein kinase activity; F:protein serine/threonine kinase activity; F:ATP binding; P:protein phosphorylation
Aqu3.1.37439_001	70.7597	4.44236	0.361193	12.2991	9.15e-35	2.09e-32	up	K09210	KLF15	krueppel-like factor 15	Krueppel-like factor 15	4	F:GO:0000981; F:GO:0003676; C:GO:0005634; P:GO:0006357	F:DNA-binding transcription factor activity, RNA polymerase II-specific; F:nucleic acid binding; C:nucleus; P:regulation of transcription by RNA polymerase II			G3DSA:3.30.160.60 (GENE3D); G3DSA:3.30.160.60 (GENE3D); G3DSA:3.30.160.60 (GENE3D); IPR013087 (PFAM); PTHR23235 (PANTHER); IPR013087 (PROSITE_PATTERNS); IPR013087 (PROSITE_PATTERNS); IPR013087 (PROSITE_PATTERNS); IPR013087 (PROSITE_PROFILES); IPR013087 (PROSITE_PROFILES); IPR013087 (PROSITE_PROFILES); IPR036236 (SUPERFAMILY); IPR036236 (SUPERFAMILY)	F:GO:0003676	F:nucleic acid binding
Aqu3.1.37448_001	60.1722	0.959433	0.345539	2.77663	0.0054926	0.0244709	up	K14004	SEC13	protein transport protein SEC13	protein SEC13 homolog	23	C:GO:0000139; C:GO:0000776; P:GO:0001889; F:GO:0005198; C:GO:0005654; P:GO:0007029; P:GO:0010842; C:GO:0030127; P:GO:0030433; C:GO:0031080; P:GO:0031081; P:GO:0036372; P:GO:0042462; F:GO:0042802; P:GO:0043547; P:GO:0045893; P:GO:0051216; P:GO:0055123; C:GO:0061700; P:GO:0070278; C:GO:0070971; P:GO:0090110; P:GO:1904263	C:Golgi membrane; C:kinetochore; P:liver development; F:structural molecule activity; C:nucleoplasm; P:endoplasmic reticulum organization; P:retina layer formation; C:COPII vesicle coat; P:ubiquitin-dependent ERAD pathway; C:nuclear pore outer ring; P:nuclear pore distribution; P:opsin transport; P:eye photoreceptor cell development; F:identical protein binding; P:positive regulation of GTPase activity; P:positive regulation of transcription, DNA-templated; P:cartilage development; P:digestive system development; C:GATOR2 complex; P:extracellular matrix constituent secretion; C:endoplasmic reticulum exit site; P:COPII-coated vesicle cargo loading; P:positive regulation of TORC1 signaling			IPR001680 (PFAM); IPR015943 (G3DSA:2.130.10.GENE3D); IPR037596 (PTHR11024:PANTHER); IPR037363 (PANTHER); IPR001680 (PROSITE_PROFILES); IPR017986 (PROSITE_PROFILES); IPR001680 (PROSITE_PROFILES); IPR001680 (PROSITE_PROFILES); IPR036322 (SUPERFAMILY)	F:GO:0005198; F:GO:0005515; P:GO:0016192; C:GO:0030127; P:GO:0090114; P:GO:1904263	F:structural molecule activity; F:protein binding; P:vesicle-mediated transport; C:COPII vesicle coat; P:COPII-coated vesicle budding; P:positive regulation of TORC1 signaling
Aqu3.1.37456_001	70.6914	1.14649	0.371464	3.08639	0.002026	0.010859	up	K05724	FGD5_6	FYVE, RhoGEF and PH domain containing 5/6	FYVE, RhoGEF and PH domain-containing protein 6-like	3	F:GO:0005089; P:GO:0035023; F:GO:0046872	F:Rho guanyl-nucleotide exchange factor activity; P:regulation of Rho protein signal transduction; F:metal ion binding			IPR001849 (PFAM); IPR013083 (G3DSA:3.30.40.GENE3D); IPR011993 (G3DSA:2.30.29.GENE3D); IPR000219 (PFAM); IPR011993 (G3DSA:2.30.29.GENE3D); IPR035899 (G3DSA:1.20.900.GENE3D); IPR000306 (PFAM); PTHR12673 (PANTHER); PTHR12673:SF241 (PANTHER); IPR001849 (PROSITE_PROFILES); IPR001849 (PROSITE_PROFILES); IPR017455 (PROSITE_PROFILES); IPR000219 (PROSITE_PROFILES); IPR000219 (CDD); SSF50729 (SUPERFAMILY); IPR035899 (SUPERFAMILY); SSF50729 (SUPERFAMILY); IPR011011 (SUPERFAMILY)	F:GO:0005089; P:GO:0035023; F:GO:0046872	F:Rho guanyl-nucleotide exchange factor activity; P:regulation of Rho protein signal transduction; F:metal ion binding
Aqu3.1.37496_001	70.682	1.22867	0.315231	3.89768	9.71e-05	0.000818662	up				PREDICTED: uncharacterized protein LOC109580716	NA					IPR028021 (PFAM)	no GO terms	no GO terms
Aqu3.1.37497_001	259.585	0.786667	0.170207	4.62183	3.8e-06	4.77e-05	up				zinc finger CCCH domain-containing protein 13-like	1	F:GO:0005515	F:protein binding			G3DSA:1.10.8.10 (GENE3D); IPR009060 (SUPERFAMILY)	F:GO:0005515	F:protein binding
Aqu3.1.37498_001	47.7722	0.690028	0.240405	2.87027	0.00410117	0.0194207	up	K21868	MYO7B	myosin VIIb	talin-1 isoform X1	1	C:GO:0005856	C:cytoskeleton			IPR019748 (PFAM); IPR014352 (G3DSA:1.20.80.GENE3D); IPR011993 (G3DSA:2.30.29.GENE3D); PTHR19981 (PANTHER); IPR000299 (PROSITE_PROFILES); IPR019748 (CDD); SSF50729 (SUPERFAMILY); IPR035963 (SUPERFAMILY)	C:GO:0005856	C:cytoskeleton
Aqu3.1.37521_001	288.066	0.857787	0.398924	2.15025	0.0315354	0.0971859	up				cyclic AMP-dependent transcription factor ATF-7-like	2	F:GO:0003700; P:GO:0006355	F:DNA-binding transcription factor activity; P:regulation of transcription, DNA-templated			G3DSA:1.20.5.170 (GENE3D); IPR004827 (PFAM); PTHR13044 (PANTHER); IPR004827 (PROSITE_PROFILES); cd14686 (CDD); SSF57959 (SUPERFAMILY)	F:GO:0003700; P:GO:0006355	F:DNA-binding transcription factor activity; P:regulation of transcription, DNA-templated
Aqu3.1.37524_001	612.406	1.72075	0.281982	6.10234	1.05e-09	2.66e-08	up	K09040	NFE2L1_3	nuclear factor erythroid 2-related factor 1/3	nuclear factor erythroid 2-related factor 1	5	F:GO:0003677; F:GO:0003700; C:GO:0005634; C:GO:0005737; P:GO:0006357	F:DNA binding; F:DNA-binding transcription factor activity; C:nucleus; C:cytoplasm; P:regulation of transcription by RNA polymerase II			IPR004826 (PFAM); G3DSA:1.10.880.10 (GENE3D); IPR029853 (PTHR24411:PANTHER); PTHR24411 (PANTHER); IPR004827 (PROSITE_PROFILES); IPR008917 (SUPERFAMILY)	F:GO:0003677; F:GO:0003700; C:GO:0005634; P:GO:0006355; P:GO:0006357	F:DNA binding; F:DNA-binding transcription factor activity; C:nucleus; P:regulation of transcription, DNA-templated; P:regulation of transcription by RNA polymerase II
Aqu3.1.37526_001	243.006	0.798281	0.192482	4.14731	3.36e-05	0.000324719	up	K07342	SEC61G	protein transport protein SEC61 subunit gamma and related proteins	protein transport protein Sec61 subunit gamma	8	F:GO:0005515; F:GO:0005543; C:GO:0005829; F:GO:0015450; P:GO:0022406; C:GO:0030176; P:GO:0045047; P:GO:0071806	F:protein binding; F:phospholipid binding; C:cytosol; F:P-P-bond-hydrolysis-driven protein transmembrane transporter activity; P:membrane docking; C:integral component of endoplasmic reticulum membrane; P:protein targeting to ER; P:protein transmembrane transport			IPR001901 (PFAM); IPR023391 (G3DSA:1.20.5.GENE3D); IPR008158 (TIGRFAM); PTHR12309 (PANTHER); PTHR12309:SF20 (PANTHER); IPR001901 (PROSITE_PATTERNS); IPR001901 (HAMAP); IPR023391 (SUPERFAMILY)	P:GO:0006605; P:GO:0006886; P:GO:0015031; F:GO:0015450; C:GO:0016020	P:protein targeting; P:intracellular protein transport; P:protein transport; F:P-P-bond-hydrolysis-driven protein transmembrane transporter activity; C:membrane
Aqu3.1.37528_001	29.9902	0.468915	0.213407	2.19729	0.0280001	0.0886177	up				pleckstrin homology domain-containing family F member 2	1	F:GO:0046872	F:metal ion binding			IPR011993 (G3DSA:2.30.29.GENE3D); IPR013083 (G3DSA:3.30.40.GENE3D); IPR001849 (PFAM); IPR000306 (PFAM); PTHR12673 (PANTHER); PTHR12673:SF231 (PANTHER); IPR017455 (PROSITE_PROFILES); IPR001849 (PROSITE_PROFILES); IPR037871 (CDD); IPR011011 (SUPERFAMILY); SSF50729 (SUPERFAMILY)	F:GO:0046872	F:metal ion binding
Aqu3.1.37529_001	24.483	1.99091	0.377418	5.27509	1.33e-07	2.41e-06	up	K04450	ATF2	cyclic AMP-dependent transcription factor ATF-2	cyclic AMP-dependent transcription factor ATF-7 isoform X1	4	F:GO:0003677; F:GO:0003700; C:GO:0005634; P:GO:0006357	F:DNA binding; F:DNA-binding transcription factor activity; C:nucleus; P:regulation of transcription by RNA polymerase II			IPR002112 (PRINTS); IPR004827 (PFAM); G3DSA:1.20.5.170 (GENE3D); G3DSA:3.30.160.60 (GENE3D); PTHR19304 (PANTHER); IPR029836 (PTHR19304:PANTHER); IPR029836 (PTHR19304:PANTHER); PTHR19304 (PANTHER); IPR004827 (PROSITE_PATTERNS); IPR013087 (PROSITE_PATTERNS); IPR004827 (PROSITE_PROFILES); IPR013087 (PROSITE_PROFILES); cd14687 (CDD); IPR036236 (SUPERFAMILY); SSF57959 (SUPERFAMILY)	F:GO:0003676; F:GO:0003677; F:GO:0003700; C:GO:0005634; P:GO:0006355; P:GO:0006357	F:nucleic acid binding; F:DNA binding; F:DNA-binding transcription factor activity; C:nucleus; P:regulation of transcription, DNA-templated; P:regulation of transcription by RNA polymerase II
Aqu3.1.37532_001	33.2042	0.945161	0.25016	3.77823	0.000157945	0.00125108	up	K04670	ACVR2A	activin receptor type-2A [EC:2.7.11.30]	activin receptor type-2A	8	F:GO:0004675; F:GO:0005509; F:GO:0005524; P:GO:0006468; P:GO:0007178; P:GO:0009653; C:GO:0016021; P:GO:0048731	F:transmembrane receptor protein serine/threonine kinase activity; F:calcium ion binding; F:ATP binding; P:protein phosphorylation; P:transmembrane receptor protein serine/threonine kinase signaling pathway; P:anatomical structure morphogenesis; C:integral component of membrane; P:system development	EC:2.7.11	Transferring phosphorus-containing groups	IPR000333 (PRINTS); G3DSA:1.10.510.10 (GENE3D); G3DSA:3.30.200.20 (GENE3D); G3DSA:2.10.25.10 (GENE3D); IPR001245 (PFAM); G3DSA:2.10.25.10 (GENE3D); G3DSA:2.10.60.10 (GENE3D); IPR000333 (PANTHER); IPR008271 (PROSITE_PATTERNS); IPR000152 (PROSITE_PATTERNS); IPR018097 (PROSITE_PATTERNS); IPR017441 (PROSITE_PATTERNS); IPR000719 (PROSITE_PROFILES); IPR000742 (PROSITE_PROFILES); cd00054 (CDD); SSF57196 (SUPERFAMILY); IPR011009 (SUPERFAMILY)	F:GO:0004672; F:GO:0004675; F:GO:0005509; F:GO:0005524; P:GO:0006468; P:GO:0007178; C:GO:0016020	F:protein kinase activity; F:transmembrane receptor protein serine/threonine kinase activity; F:calcium ion binding; F:ATP binding; P:protein phosphorylation; P:transmembrane receptor protein serine/threonine kinase signaling pathway; C:membrane
Aqu3.1.37543_001	14.1035	1.08136	0.410923	2.63153	0.00850005	0.0348361	up	K04388	TGFBR2	TGF-beta receptor type-2 [EC:2.7.11.30]	TGF-beta receptor type-2-like	6	F:GO:0004675; F:GO:0005515; F:GO:0005524; P:GO:0006468; P:GO:0007178; C:GO:0016020	F:transmembrane receptor protein serine/threonine kinase activity; F:protein binding; F:ATP binding; P:protein phosphorylation; P:transmembrane receptor protein serine/threonine kinase signaling pathway; C:membrane	EC:2.7.11	Transferring phosphorus-containing groups	G3DSA:3.30.200.20 (GENE3D); IPR000719 (PFAM); G3DSA:1.10.510.10 (GENE3D); IPR000333 (PANTHER); IPR008271 (PROSITE_PATTERNS); IPR000719 (PROSITE_PROFILES); IPR011009 (SUPERFAMILY)	F:GO:0004672; F:GO:0004675; F:GO:0005524; P:GO:0006468; P:GO:0007178; C:GO:0016020	F:protein kinase activity; F:transmembrane receptor protein serine/threonine kinase activity; F:ATP binding; P:protein phosphorylation; P:transmembrane receptor protein serine/threonine kinase signaling pathway; C:membrane
Aqu3.1.37544_001	73.404	0.765973	0.216599	3.53637	0.000405668	0.00285507	up				activin receptor type-2B-like	6	F:GO:0005024; F:GO:0005515; F:GO:0005524; P:GO:0006468; P:GO:0007178; C:GO:0016021	F:transforming growth factor beta-activated receptor activity; F:protein binding; F:ATP binding; P:protein phosphorylation; P:transmembrane receptor protein serine/threonine kinase signaling pathway; C:integral component of membrane	EC:2.7.11	Transferring phosphorus-containing groups	IPR000719 (PFAM); G3DSA:3.30.200.20 (GENE3D); G3DSA:1.10.510.10 (GENE3D); IPR000333 (PANTHER); IPR017441 (PROSITE_PATTERNS); IPR008271 (PROSITE_PATTERNS); IPR000719 (PROSITE_PROFILES); IPR011009 (SUPERFAMILY)	F:GO:0004672; F:GO:0004675; F:GO:0005524; P:GO:0006468; P:GO:0007178; C:GO:0016020	F:protein kinase activity; F:transmembrane receptor protein serine/threonine kinase activity; F:ATP binding; P:protein phosphorylation; P:transmembrane receptor protein serine/threonine kinase signaling pathway; C:membrane
Aqu3.1.37550_001	431.474	0.849254	0.192432	4.41327	1.02e-05	0.000113412	up	K14689	SLC30A2	solute carrier family 30 (zinc transporter), member 2	zinc transporter 2-like isoform X2	4	P:GO:0006812; F:GO:0008324; C:GO:0016021; P:GO:0055085	P:cation transport; F:cation transmembrane transporter activity; C:integral component of membrane; P:transmembrane transport			IPR002524 (PFAM); IPR027469 (G3DSA:1.20.1510.GENE3D); IPR002524 (TIGRFAM); PTHR11562:SF31 (PANTHER); PTHR11562 (PANTHER); IPR027469 (SUPERFAMILY)	P:GO:0006812; F:GO:0008324; C:GO:0016021; P:GO:0055085	P:cation transport; F:cation transmembrane transporter activity; C:integral component of membrane; P:transmembrane transport
Aqu3.1.37551_001	35.8286	0.716972	0.278136	2.57778	0.00994382	0.0395367	up	K14689	SLC30A2	solute carrier family 30 (zinc transporter), member 2	zinc transporter 2-like	6	F:GO:0005385; C:GO:0005886; P:GO:0010043; C:GO:0016021; P:GO:0061088; P:GO:0071577	F:zinc ion transmembrane transporter activity; C:plasma membrane; P:response to zinc ion; C:integral component of membrane; P:regulation of sequestering of zinc ion; P:zinc ion transmembrane transport			IPR002524 (TIGRFAM); IPR002524 (PFAM); IPR027469 (G3DSA:1.20.1510.GENE3D); PTHR11562 (PANTHER); PTHR11562:SF31 (PANTHER); IPR027469 (SUPERFAMILY)	P:GO:0006812; F:GO:0008324; C:GO:0016021; P:GO:0055085	P:cation transport; F:cation transmembrane transporter activity; C:integral component of membrane; P:transmembrane transport
Aqu3.1.37559_001	31.2086	1.5443	0.565308	2.73178	0.00629935	0.0272788	up				talin-2 isoform X1	3	F:GO:0005488; C:GO:0005856; P:GO:0016043	F:binding; C:cytoskeleton; P:cellular component organization			IPR011993 (G3DSA:2.30.29.GENE3D); G3DSA:3.10.20.90 (GENE3D); IPR019748 (PFAM); G3DSA:3.10.20.90 (GENE3D); IPR014352 (G3DSA:1.20.80.GENE3D); PTHR19981 (PANTHER); IPR019747 (PROSITE_PATTERNS); IPR000299 (PROSITE_PROFILES); IPR019748 (CDD); IPR035963 (SUPERFAMILY)	C:GO:0005856	C:cytoskeleton
Aqu3.1.37571_001	1758.5	1.87199	0.267198	7.006	2.45e-12	9.4e-11	up	K09057	HLF	hepatic leukemia factor	basic region leucine zipper	4	F:GO:0000977; F:GO:0001228; C:GO:0005634; P:GO:0006357	F:RNA polymerase II regulatory region sequence-specific DNA binding; F:DNA-binding transcription activator activity, RNA polymerase II-specific; C:nucleus; P:regulation of transcription by RNA polymerase II			G3DSA:1.20.5.170 (GENE3D); IPR004827 (PFAM); PTHR11988:SF27 (PANTHER); IPR040223 (PANTHER); IPR004827 (PROSITE_PROFILES); cd14695 (CDD); SSF57959 (SUPERFAMILY)	F:GO:0003700; P:GO:0006355; P:GO:0006357	F:DNA-binding transcription factor activity; P:regulation of transcription, DNA-templated; P:regulation of transcription by RNA polymerase II
Aqu3.1.37577_001	36.1765	0.864657	0.251061	3.44401	0.000573163	0.00385819	up				RUN domain-containing protein 3B isoform X1	NA					G3DSA:1.20.58.1920 (GENE3D); IPR004012 (PFAM); G3DSA:1.20.58.900 (GENE3D); PTHR22835:SF124 (PANTHER); PTHR22835 (PANTHER); IPR004012 (PROSITE_PROFILES); IPR037213 (SUPERFAMILY)	no GO terms	no GO terms
Aqu3.1.37584_001	32.3943	1.02892	0.283164	3.63367	0.000279419	0.00205322	up				eukaryotic translation initiation factor 2A-like	1	F:GO:0005515	F:protein binding			IPR001943 (PROSITE_PROFILES)	F:GO:0005515	F:protein binding
Aqu3.1.37605_001	79.4257	5.3278	0.48784	10.9212	9.13e-28	1.31e-25	up				predicted protein	3	F:GO:0005085; C:GO:0005622; P:GO:0032485	F:guanyl-nucleotide exchange factor activity; C:intracellular; P:regulation of Ral protein signal transduction			IPR011993 (G3DSA:2.30.29.GENE3D); IPR000651 (PFAM); IPR014352 (G3DSA:1.20.80.GENE3D); IPR019748 (PFAM); IPR036964 (G3DSA:1.10.840.GENE3D); G3DSA:1.20.870.10 (GENE3D); IPR001895 (PFAM); IPR036770 (G3DSA:1.25.40.GENE3D); PF13637 (PFAM); IPR030708 (PTHR23113:PANTHER); IPR008937 (PANTHER); IPR002110 (PROSITE_PROFILES); IPR000651 (PROSITE_PROFILES); IPR002110 (PROSITE_PROFILES); IPR001895 (PROSITE_PROFILES); IPR020683 (PROSITE_PROFILES); IPR002110 (PROSITE_PROFILES); IPR019748 (CDD); IPR001895 (CDD); cd00934 (CDD); IPR020683 (CDD); SSF50729 (SUPERFAMILY); IPR016024 (SUPERFAMILY); IPR023578 (SUPERFAMILY); IPR036770 (SUPERFAMILY); IPR035963 (SUPERFAMILY)	F:GO:0005085; F:GO:0005515; C:GO:0005622; P:GO:0007264; P:GO:0032485	F:guanyl-nucleotide exchange factor activity; F:protein binding; C:intracellular; P:small GTPase mediated signal transduction; P:regulation of Ral protein signal transduction
Aqu3.1.37607_001	44.0459	1.13627	0.298472	3.80696	0.000140684	0.00113127	up	K19947	MICAL	F-actin monooxygenase [EC:1.14.13.225]	protein-methionine sulfoxide oxidase mical2b-like isoform X5	2	F:GO:0005515; F:GO:0046872	F:protein binding; F:metal ion binding			IPR001715 (PFAM); G3DSA:2.10.110.10 (GENE3D); G3DSA:3.50.50.70 (GENE3D); IPR022735 (PFAM); IPR001781 (PFAM); IPR036872 (G3DSA:1.10.418.GENE3D); PTHR44265 (PANTHER); IPR001781 (PROSITE_PATTERNS); IPR001781 (PROSITE_PROFILES); IPR001715 (PROSITE_PROFILES); IPR022735 (PROSITE_PROFILES); cd09358 (CDD); IPR001715 (CDD); IPR036872 (SUPERFAMILY); SSF57716 (SUPERFAMILY); IPR036188 (SUPERFAMILY); SSF57716 (SUPERFAMILY)	F:GO:0005515	F:protein binding
Aqu3.1.37619_001	66.9731	2.09691	0.498847	4.20352	2.63e-05	0.000262018	up				patatin-like phospholipase domain-containing protein 3	NA					no IPS match	no IPS match	no IPS match
Aqu3.1.37627_001	276.012	1.09158	0.17462	6.2512	4.07e-10	1.12e-08	up	K18743	CAPRIN1	caprin-1	caprin-1-like isoform X2	NA					PF18293 (PFAM); IPR028816 (PANTHER); PTHR22922:SF3 (PANTHER)	no GO terms	no GO terms
Aqu3.1.37629_001	55.5874	1.09422	0.263955	4.14547	3.39e-05	0.000326777	up	K03068	LRP5_6	low density lipoprotein receptor-related protein 5/6	low-density lipoprotein receptor-related protein 6	2	F:GO:0005515; C:GO:0016021	F:protein binding; C:integral component of membrane			IPR002172 (PRINTS); IPR011042 (G3DSA:2.120.10.GENE3D); IPR002172 (PFAM); IPR011042 (G3DSA:2.120.10.GENE3D); IPR011042 (G3DSA:2.120.10.GENE3D); G3DSA:4.10.400.10 (GENE3D); G3DSA:4.10.400.10 (GENE3D); IPR000033 (PFAM); G3DSA:4.10.1220.10 (GENE3D); PTHR44017:SF2 (PANTHER); PTHR44017 (PANTHER); PTHR44017:SF2 (PANTHER); PTHR44017 (PANTHER); IPR000033 (PROSITE_PROFILES); IPR000033 (PROSITE_PROFILES); IPR000033 (PROSITE_PROFILES); IPR000033 (PROSITE_PROFILES); IPR000033 (PROSITE_PROFILES); IPR000033 (PROSITE_PROFILES); IPR000033 (PROSITE_PROFILES); IPR002172 (PROSITE_PROFILES); IPR000033 (PROSITE_PROFILES); IPR000033 (PROSITE_PROFILES); IPR000033 (PROSITE_PROFILES); IPR000033 (PROSITE_PROFILES); IPR000033 (PROSITE_PROFILES); IPR002172 (PROSITE_PROFILES); IPR000033 (PROSITE_PROFILES); IPR002172 (PROSITE_PROFILES); IPR000033 (PROSITE_PROFILES); IPR002172 (CDD); IPR002172 (CDD); IPR002172 (CDD); IPR036055 (SUPERFAMILY); IPR036055 (SUPERFAMILY); SSF63825 (SUPERFAMILY); SSF63825 (SUPERFAMILY); IPR036055 (SUPERFAMILY); SSF63825 (SUPERFAMILY); SSF63825 (SUPERFAMILY)	F:GO:0005515	F:protein binding
Aqu3.1.37638_001	20.8477	1.49742	0.337073	4.44242	8.9e-06	0.000100741	up				lipoma HMGIC fusion partner-like	1	C:GO:0016021	C:integral component of membrane			IPR019372 (PFAM); G3DSA:1.20.140.150 (GENE3D); IPR019372 (PANTHER)	no GO terms	no GO terms
Aqu3.1.37639_001	43.338	2.25146	0.348329	6.4636	1.02e-10	3.11e-09	up				serine/threonine-protein kinase pakG-like isoform X2	NA					IPR007110 (PROSITE_PROFILES); IPR036179 (SUPERFAMILY)	no GO terms	no GO terms
Aqu3.1.37717_001	64.0135	1.4798	0.333159	4.44171	8.92e-06	0.000100997	up	K17458	PPP1R16A	protein phosphatase 1 regulatory subunit 16A	protein phosphatase 1 regulatory subunit 12B isoform X7	1	F:GO:0005515	F:protein binding			IPR020683 (PFAM); IPR036770 (G3DSA:1.25.40.GENE3D); PF13637 (PFAM); IPR036770 (G3DSA:1.25.40.GENE3D); PTHR24179 (PANTHER); IPR031205 (PTHR24179:PANTHER); IPR020683 (PROSITE_PROFILES); IPR002110 (PROSITE_PROFILES); IPR002110 (PROSITE_PROFILES); IPR020683 (CDD); IPR020683 (CDD); IPR036770 (SUPERFAMILY)	F:GO:0005515	F:protein binding
Aqu3.1.37751_001	95.0615	0.632056	0.185553	3.40634	0.000658405	0.0043356	up	K00939	adk	adenylate kinase [EC:2.7.4.3]	adenylate kinase 2, mitochondrial isoform X2	10	F:GO:0004017; F:GO:0005524; C:GO:0005758; C:GO:0005829; P:GO:0006172; P:GO:0016310; P:GO:0046033; P:GO:0046034; P:GO:0046940; C:GO:0097226	F:adenylate kinase activity; F:ATP binding; C:mitochondrial intermembrane space; C:cytosol; P:ADP biosynthetic process; P:phosphorylation; P:AMP metabolic process; P:ATP metabolic process; P:nucleoside monophosphate phosphorylation; C:sperm mitochondrial sheath	EC:2.7.4.4; EC:2.7.4.3	Nucleoside-phosphate kinase; Adenylate kinase	IPR000850 (PRINTS); PF00406 (PFAM); G3DSA:3.40.50.300 (GENE3D); IPR006259 (TIGRFAM); IPR007862 (PFAM); IPR000850 (PANTHER); PTHR23359:SF117 (PANTHER); IPR033690 (PROSITE_PATTERNS); IPR028587 (HAMAP); IPR000850 (HAMAP); IPR000850 (CDD); IPR027417 (SUPERFAMILY)	F:GO:0004017; F:GO:0005524; P:GO:0006139; P:GO:0006172; F:GO:0016776; F:GO:0019205	F:adenylate kinase activity; F:ATP binding; P:nucleobase-containing compound metabolic process; P:ADP biosynthetic process; F:phosphotransferase activity, phosphate group as acceptor; F:nucleobase-containing compound kinase activity
Aqu3.1.37758_001	21.915	3.07208	0.486316	6.31704	2.67e-10	7.67e-09	up				protein 60A	7	P:GO:0002009; C:GO:0005576; F:GO:0008083; P:GO:0010469; P:GO:0035220; C:GO:0044464; P:GO:0048518	P:morphogenesis of an epithelium; C:extracellular region; F:growth factor activity; P:regulation of signaling receptor activity; P:wing disc development; C:cell part; P:positive regulation of biological process			IPR001111 (PFAM); IPR029034 (G3DSA:2.10.90.GENE3D); G3DSA:2.60.120.970 (GENE3D); IPR001839 (PFAM); IPR015615 (PANTHER); IPR017948 (PROSITE_PATTERNS); IPR001839 (PROSITE_PROFILES); IPR029034 (SUPERFAMILY)	F:GO:0008083	F:growth factor activity
Aqu3.1.37774_001	30.0068	1.0524	0.217341	4.84216	1.28e-06	1.79e-05	up	K12891	SFRS2	splicing factor, arginine/serine-rich 2	Serine/arginine-rich splicing factor 2	15	P:GO:0000278; P:GO:0000381; F:GO:0005080; C:GO:0005576; C:GO:0005618; C:GO:0005681; C:GO:0005829; P:GO:0009405; C:GO:0016020; C:GO:0016607; F:GO:0019864; P:GO:0033197; C:GO:0035061; F:GO:0036002; P:GO:0045292	P:mitotic cell cycle; P:regulation of alternative mRNA splicing, via spliceosome; F:protein kinase C binding; C:extracellular region; C:cell wall; C:spliceosomal complex; C:cytosol; P:pathogenesis; C:membrane; C:nuclear speck; F:IgG binding; P:response to vitamin E; C:interchromatin granule; F:pre-mRNA binding; P:mRNA cis splicing, via spliceosome			IPR012677 (G3DSA:3.30.70.GENE3D); IPR000504 (PFAM); PTHR23147:SF12 (PANTHER); PTHR23147 (PANTHER); IPR000504 (PROSITE_PROFILES); cd12311 (CDD); IPR035979 (SUPERFAMILY)	F:GO:0003676	F:nucleic acid binding
Aqu3.1.37787_001	23.2313	1.02787	0.350609	2.93167	0.00337148	0.0165462	up	K20366	ERGIC2	endoplasmic reticulum-Golgi intermediate compartment protein 2	endoplasmic reticulum-Golgi intermediate compartment protein 2	4	C:GO:0005783; C:GO:0016021; C:GO:0044446; P:GO:0048193	C:endoplasmic reticulum; C:integral component of membrane; C:intracellular organelle part; P:Golgi vesicle transport			IPR039542 (PFAM); IPR012936 (PFAM); PTHR10984 (PANTHER); PTHR10984:SF30 (PANTHER)	no GO terms	no GO terms
Aqu3.1.37857_001	47.7867	2.05949	0.441249	4.66742	3.05e-06	3.94e-05	up				uncharacterized family 31 glucosidase KIAA1161-like	4	F:GO:0004553; F:GO:0005488; P:GO:0005975; C:GO:0016021	F:hydrolase activity, hydrolyzing O-glycosyl compounds; F:binding; P:carbohydrate metabolic process; C:integral component of membrane			G3DSA:3.20.20.80 (GENE3D); IPR000322 (PFAM); PTHR43053 (PANTHER); PTHR43053:SF4 (PANTHER); cd06592 (CDD); SSF51011 (SUPERFAMILY); IPR017853 (SUPERFAMILY)	F:GO:0004553; P:GO:0005975	F:hydrolase activity, hydrolyzing O-glycosyl compounds; P:carbohydrate metabolic process
Aqu3.1.37880_001	222.678	3.36827	0.283658	11.8744	1.61e-32	3.31e-30	up	K10637	MYLIP	E3 ubiquitin-protein ligase MYLIP [EC:2.3.2.27]	E3 ubiquitin-protein ligase MYLIP	1	C:GO:0005856	C:cytoskeleton			IPR019749 (PRINTS); IPR014352 (G3DSA:1.20.80.GENE3D); IPR011993 (G3DSA:2.30.29.GENE3D); IPR019748 (PFAM); IPR013083 (G3DSA:3.30.40.GENE3D); PF13920 (PFAM); IPR018979 (PFAM); G3DSA:3.10.20.90 (GENE3D); PTHR23280:SF13 (PANTHER); PTHR23280 (PANTHER); IPR000299 (PROSITE_PROFILES); cd16523 (CDD); cd13195 (CDD); IPR019748 (CDD); IPR035963 (SUPERFAMILY); IPR029071 (SUPERFAMILY); SSF50729 (SUPERFAMILY)	C:GO:0005856	C:cytoskeleton
Aqu3.1.37883_001	27.2236	1.64865	0.625104	2.6374	0.00835449	0.0343344	up				DBH-like monooxygenase protein 1 homolog	3	F:GO:0005507; F:GO:0016715; P:GO:0055114	F:copper ion binding; F:oxidoreductase activity, acting on paired donors, with incorporation or reduction of molecular oxygen, reduced ascorbate as one donor, and incorporation of one atom of oxygen; P:oxidation-reduction process	EC:1.14.17	Acting on paired donors, with incorporation or reduction of molecular oxygen. The oxygen incorporated need not be derived from O(2)	IPR028460 (PRINTS); IPR036939 (G3DSA:2.60.120.GENE3D); IPR005018 (PFAM); IPR024548 (PFAM); IPR000323 (PFAM); IPR014784 (G3DSA:2.60.120.GENE3D); PTHR10157 (PANTHER); PTHR10157:SF23 (PANTHER); IPR005018 (PROSITE_PROFILES); cd09631 (CDD); IPR008977 (SUPERFAMILY); IPR008977 (SUPERFAMILY); SSF49344 (SUPERFAMILY)	F:GO:0003824; F:GO:0004497; F:GO:0005507; F:GO:0016715; P:GO:0055114	F:catalytic activity; F:monooxygenase activity; F:copper ion binding; F:oxidoreductase activity, acting on paired donors, with incorporation or reduction of molecular oxygen, reduced ascorbate as one donor, and incorporation of one atom of oxygen; P:oxidation-reduction process
Aqu3.1.37895_001	107.356	1.05493	0.15778	6.6861	2.29e-11	7.8e-10	up	K07838	RAP2B	Ras-related protein Rap-2B	ras-related protein Rap-2b	22	F:GO:0003924; F:GO:0005525; C:GO:0005829; C:GO:0005886; C:GO:0005923; F:GO:0019003; F:GO:0019904; P:GO:0030033; P:GO:0030336; P:GO:0031532; P:GO:0031954; P:GO:0032486; C:GO:0035579; P:GO:0043312; C:GO:0044291; C:GO:0045121; C:GO:0055038; P:GO:0061097; C:GO:0070062; P:GO:0070527; C:GO:0070821; P:GO:0090557	F:GTPase activity; F:GTP binding; C:cytosol; C:plasma membrane; C:bicellular tight junction; F:GDP binding; F:protein domain specific binding; P:microvillus assembly; P:negative regulation of cell migration; P:actin cytoskeleton reorganization; P:positive regulation of protein autophosphorylation; P:Rap protein signal transduction; C:specific granule membrane; P:neutrophil degranulation; C:cell-cell contact zone; C:membrane raft; C:recycling endosome membrane; P:regulation of protein tyrosine kinase activity; C:extracellular exosome; P:platelet aggregation; C:tertiary granule membrane; P:establishment of endothelial intestinal barrier	EC:3.6.1.15	Nucleoside-triphosphate phosphatase	PR00449 (PRINTS); IPR005225 (TIGRFAM); IPR001806 (PFAM); G3DSA:3.40.50.300 (GENE3D); IPR020849 (PANTHER); PTHR24070:SF194 (PANTHER); IPR020849 (PROSITE_PROFILES); IPR027417 (SUPERFAMILY)	F:GO:0003924; F:GO:0005525; P:GO:0007165; C:GO:0016020	F:GTPase activity; F:GTP binding; P:signal transduction; C:membrane
Aqu3.1.37925_001	222.588	3.36976	0.474279	7.10501	1.2e-12	4.71e-11	up				sushi, von Willebrand factor type A, EGF and pentraxin domain-containing protein 1-like isoform X2	9	F:GO:0004252; F:GO:0004930; P:GO:0006508; P:GO:0006958; P:GO:0007186; C:GO:0016020; F:GO:0016491; F:GO:0046872; P:GO:0055114	F:serine-type endopeptidase activity; F:G protein-coupled receptor activity; P:proteolysis; P:complement activation, classical pathway; P:G protein-coupled receptor signaling pathway; C:membrane; F:oxidoreductase activity; F:metal ion binding; P:oxidation-reduction process			G3DSA:2.10.70.10 (GENE3D); G3DSA:2.10.70.10 (GENE3D); G3DSA:2.10.70.10 (GENE3D); G3DSA:2.10.70.10 (GENE3D); IPR000436 (PFAM); G3DSA:2.10.70.10 (GENE3D); PTHR19325:SF487 (PANTHER); PTHR19325 (PANTHER); PTHR19325 (PANTHER); PTHR19325:SF487 (PANTHER); IPR000436 (PROSITE_PROFILES); IPR000436 (PROSITE_PROFILES); IPR000436 (PROSITE_PROFILES); IPR000436 (PROSITE_PROFILES); IPR000436 (PROSITE_PROFILES); IPR000436 (PROSITE_PROFILES); IPR000436 (PROSITE_PROFILES); IPR000436 (CDD); IPR000436 (CDD); IPR000436 (CDD); IPR000436 (CDD); IPR000436 (CDD); IPR000436 (CDD); IPR000436 (CDD); IPR035976 (SUPERFAMILY); IPR035976 (SUPERFAMILY); IPR035976 (SUPERFAMILY); IPR035976 (SUPERFAMILY); IPR035976 (SUPERFAMILY); IPR035976 (SUPERFAMILY); IPR035976 (SUPERFAMILY)	no GO terms	no GO terms
Aqu3.1.37933_001	22.5528	3.93146	0.948836	4.14346	3.42e-05	0.000329364	up				PREDICTED: uncharacterized protein LOC109580577	1	C:GO:0016021	C:integral component of membrane			no IPS match	no IPS match	no IPS match
Aqu3.1.37935_001	1.83909	2.35877	0.988687	2.38576	0.0170439	0.060566	up	K20364	MCFD2	multiple coagulation factor deficiency protein 2	multiple coagulation factor deficiency protein 2 isoform X2	1	F:GO:0005509	F:calcium ion binding			IPR002048 (PFAM); G3DSA:1.10.238.10 (GENE3D); PTHR23104 (PANTHER); PTHR23104:SF1 (PANTHER); IPR018247 (PROSITE_PATTERNS); IPR018247 (PROSITE_PATTERNS); IPR002048 (PROSITE_PROFILES); IPR002048 (PROSITE_PROFILES); IPR011992 (SUPERFAMILY)	F:GO:0005509	F:calcium ion binding
Aqu3.1.37940_001	27.6547	0.534345	0.234734	2.27639	0.0228228	0.075479	up	K19195	ARID4B	AT-rich interactive domain-containing protein 4B	ARID4B protein	2	F:GO:0003677; C:GO:0005634	F:DNA binding; C:nucleus			G3DSA:2.30.30.140 (GENE3D); IPR025995 (PFAM); IPR001606 (PFAM); IPR036431 (G3DSA:1.10.150.GENE3D); G3DSA:2.30.30.140 (GENE3D); IPR012603 (PFAM); G3DSA:2.30.30.1170 (GENE3D); PTHR13964 (PANTHER); IPR001606 (PROSITE_PROFILES); IPR000953 (CDD); SSF63748 (SUPERFAMILY); IPR036431 (SUPERFAMILY); IPR016197 (SUPERFAMILY)	F:GO:0003677	F:DNA binding
Aqu3.1.37945_001	30.9209	2.63663	0.469104	5.62057	1.9e-08	3.98e-07	up				tyrosine-protein kinase receptor UFO-like	5	F:GO:0004713; F:GO:0005515; F:GO:0005524; C:GO:0016021; P:GO:0018108	F:protein tyrosine kinase activity; F:protein binding; F:ATP binding; C:integral component of membrane; P:peptidyl-tyrosine phosphorylation	EC:2.7.10	Transferring phosphorus-containing groups	IPR001245 (PRINTS); G3DSA:1.10.510.10 (GENE3D); G3DSA:3.30.200.20 (GENE3D); IPR001245 (PFAM); IPR036790 (G3DSA:1.10.2000.GENE3D); PTHR24416 (PANTHER); IPR017441 (PROSITE_PATTERNS); IPR008266 (PROSITE_PATTERNS); IPR000719 (PROSITE_PROFILES); IPR020067 (PROSITE_PROFILES); cd00192 (CDD); IPR011009 (SUPERFAMILY)	F:GO:0004672; F:GO:0005515; F:GO:0005524; P:GO:0006468	F:protein kinase activity; F:protein binding; F:ATP binding; P:protein phosphorylation
Aqu3.1.37946_001	103.787	1.25179	0.17714	7.06665	1.59e-12	6.15e-11	up	K00649	GNPAT	glyceronephosphate O-acyltransferase [EC:2.3.1.42]	dihydroxyacetone phosphate acyltransferase-like	5	P:GO:0006886; F:GO:0008374; P:GO:0016192; C:GO:0030117; P:GO:0044255	P:intracellular protein transport; F:O-acyltransferase activity; P:vesicle-mediated transport; C:membrane coat; P:cellular lipid metabolic process			IPR022775 (PFAM); IPR002123 (PFAM); G3DSA:3.30.450.60 (GENE3D); IPR022284 (PIRSF); PTHR12563:SF17 (PANTHER); IPR022284 (PANTHER); IPR000804 (PROSITE_PATTERNS); cd07993 (CDD); SSF69593 (SUPERFAMILY); IPR011012 (SUPERFAMILY)	P:GO:0006886; F:GO:0008374; P:GO:0016192; F:GO:0016746; C:GO:0030117; P:GO:0044255	P:intracellular protein transport; F:O-acyltransferase activity; P:vesicle-mediated transport; F:transferase activity, transferring acyl groups; C:membrane coat; P:cellular lipid metabolic process
Aqu3.1.37960_001	153.724	0.577514	0.198073	2.91567	0.0035493	0.0172761	up	K12668	OST2	oligosaccharyltransferase complex subunit epsilon	dolichyl-diphosphooligosaccharide--protein glycosyltransferase subunit DAD1	4	F:GO:0004579; P:GO:0006486; C:GO:0008250; C:GO:0016021	F:dolichyl-diphosphooligosaccharide-protein glycotransferase activity; P:protein glycosylation; C:oligosaccharyltransferase complex; C:integral component of membrane	EC:2.4.1.119	Glycosyltransferases	IPR003038 (PFAM); IPR003038 (PIRSF); IPR003038 (PANTHER)	F:GO:0004579; C:GO:0008250; C:GO:0016021	F:dolichyl-diphosphooligosaccharide-protein glycotransferase activity; C:oligosaccharyltransferase complex; C:integral component of membrane
Aqu3.1.37965_001	51.2215	0.597797	0.202934	2.94577	0.0032215	0.0159526	up	K06129	LYPLA3	lysophospholipase III [EC:3.1.1.5]	group XV phospholipase A2-like	2	P:GO:0006629; F:GO:0008374	P:lipid metabolic process; F:O-acyltransferase activity			IPR003386 (PFAM); PTHR11440 (PANTHER); PTHR11440:SF47 (PANTHER); IPR029058 (SUPERFAMILY)	P:GO:0006629; F:GO:0008374	P:lipid metabolic process; F:O-acyltransferase activity
Aqu3.1.37966_001	28.5287	2.93098	0.367429	7.977	1.5e-15	8.27e-14	up	K20128	MTSS1	metastasis suppressor protein 1	MTSS1-like protein isoform X1	2	F:GO:0003779; P:GO:0007009	F:actin binding; P:plasma membrane organization			IPR013606 (PFAM); IPR027267 (G3DSA:1.20.1270.GENE3D); IPR030127 (PANTHER); IPR027267 (SUPERFAMILY)	F:GO:0003779; P:GO:0007009	F:actin binding; P:plasma membrane organization
Aqu3.1.38100_001	51.5794	0.499683	0.218153	2.29052	0.0219911	0.073218	up	K03029	PSMD4	26S proteasome regulatory subunit N10	26S proteasome non-ATPase regulatory subunit 4-like	2	P:GO:0006511; C:GO:0008540	P:ubiquitin-dependent protein catabolic process; C:proteasome regulatory particle, base subcomplex			IPR002035 (PFAM); IPR036465 (G3DSA:3.40.50.GENE3D); G3DSA:1.10.10.890 (GENE3D); IPR027040 (PTHR10223:PANTHER); PTHR10223 (PANTHER); IPR002035 (PROSITE_PROFILES); IPR003903 (PROSITE_PROFILES); IPR003903 (PROSITE_PROFILES); IPR036465 (SUPERFAMILY)	P:GO:0006511; C:GO:0008540	P:ubiquitin-dependent protein catabolic process; C:proteasome regulatory particle, base subcomplex
Aqu3.1.38124_001	10.728	1.25083	0.527983	2.36907	0.017833	0.0625842	up	K22860	RSG1	REM2 and Rab-like small GTPase 1	REM2- and Rab-like small GTPase 1	9	P:GO:0001843; F:GO:0003924; F:GO:0005525; F:GO:0008757; P:GO:0017157; P:GO:0031338; P:GO:0034613; C:GO:0036064; P:GO:0060271	P:neural tube closure; F:GTPase activity; F:GTP binding; F:S-adenosylmethionine-dependent methyltransferase activity; P:regulation of exocytosis; P:regulation of vesicle fusion; P:cellular protein localization; C:ciliary basal body; P:cilium assembly			G3DSA:3.40.50.150 (GENE3D); G3DSA:3.40.50.300 (GENE3D); IPR008854 (PFAM); IPR001806 (PFAM); IPR039677 (PANTHER); IPR008854 (PROSITE_PROFILES); PS51419 (PROSITE_PROFILES); cd02440 (CDD); IPR029063 (SUPERFAMILY); IPR027417 (SUPERFAMILY)	F:GO:0003924; F:GO:0005525; F:GO:0008757	F:GTPase activity; F:GTP binding; F:S-adenosylmethionine-dependent methyltransferase activity
Aqu3.1.38138_001	11.903	2.08281	0.697403	2.98652	0.00282172	0.0142731	up				voltage-dependent L-type calcium channel subunit beta-4-like isoform X2	10	F:GO:0005245; F:GO:0005515; C:GO:0005891; P:GO:0009987; P:GO:0023052; C:GO:0030315; P:GO:0072657; P:GO:1901385; P:GO:1902514; P:GO:1904427	F:voltage-gated calcium channel activity; F:protein binding; C:voltage-gated calcium channel complex; P:cellular process; P:signaling; C:T-tubule; P:protein localization to membrane; P:regulation of voltage-gated calcium channel activity; P:regulation of calcium ion transmembrane transport via high voltage-gated calcium channel; P:positive regulation of calcium ion transmembrane transport			IPR000584 (PRINTS); IPR008145 (PFAM); G3DSA:3.40.50.300 (GENE3D); G3DSA:2.30.30.40 (GENE3D); IPR000584 (PANTHER); IPR036028 (SUPERFAMILY); IPR027417 (SUPERFAMILY)	F:GO:0005245; F:GO:0005515; C:GO:0005891; P:GO:0070588	F:voltage-gated calcium channel activity; F:protein binding; C:voltage-gated calcium channel complex; P:calcium ion transmembrane transport
Aqu3.1.38146_001	111.158	0.499028	0.188384	2.64899	0.00807322	0.0333633	up	K20520	DBNL	drebrin-like protein	drebrin-like protein isoform X5	5	F:GO:0003779; C:GO:0005622; P:GO:0007399; P:GO:0022607; P:GO:0120036	F:actin binding; C:intracellular; P:nervous system development; P:cellular component assembly; P:plasma membrane bounded cell projection organization			IPR001452 (PRINTS); IPR001452 (PFAM); G3DSA:2.30.30.40 (GENE3D); IPR029006 (G3DSA:3.40.20.GENE3D); IPR002108 (PFAM); PTHR10829 (PANTHER); PTHR10829:SF25 (PANTHER); IPR001452 (PROSITE_PROFILES); IPR002108 (PROSITE_PROFILES); IPR035717 (CDD); cd11281 (CDD); SSF55753 (SUPERFAMILY); IPR036028 (SUPERFAMILY)	F:GO:0003779; F:GO:0005515; C:GO:0005622	F:actin binding; F:protein binding; C:intracellular
Aqu3.1.38149_001	161.779	1.94904	0.262851	7.415	1.22e-13	5.32e-12	up	K01557	FAHD1	acylpyruvate hydrolase [EC:3.7.1.5]	acylpyruvase FAHD1, mitochondrial	3	F:GO:0005507; C:GO:0005739; F:GO:0016787	F:copper ion binding; C:mitochondrion; F:hydrolase activity			IPR011234 (PFAM); IPR036663 (G3DSA:3.90.850.GENE3D); PTHR11820:SF7 (PANTHER); PTHR11820 (PANTHER); IPR036663 (SUPERFAMILY)	F:GO:0003824	F:catalytic activity
Aqu3.1.38150_001	71.6393	3.65538	0.352339	10.3746	3.24e-25	4e-23	up				protein dcd1A-like	5	F:GO:0004656; C:GO:0005783; F:GO:0016702; P:GO:0019511; P:GO:0055114	F:procollagen-proline 4-dioxygenase activity; C:endoplasmic reticulum; F:oxidoreductase activity, acting on single donors with incorporation of molecular oxygen, incorporation of two atoms of oxygen; P:peptidyl-proline hydroxylation; P:oxidation-reduction process	EC:1.13.11; EC:1.14.11; EC:1.14.11.2	Acting on single donors with incorporation of molecular oxygen (oxygenases). The oxygen incorporated need not be derived from O(2); Acting on paired donors, with incorporation or reduction of molecular oxygen. The oxygen incorporated need not be derived from O(2); Procollagen-proline 4-dioxygenase	G3DSA:3.60.60.10 (GENE3D); PTHR35190:SF2 (PANTHER); PTHR35190 (PANTHER)	no GO terms	no GO terms
Aqu3.1.38152_001	66.4857	2.81717	0.273836	10.2878	8e-25	9.65e-23	up	K08091	GAB2	growth factor receptor bound protein 2-associated protein 2	GRB2-associated-binding protein 4	2	F:GO:0019899; P:GO:0035556	F:enzyme binding; P:intracellular signal transduction			IPR011993 (G3DSA:2.30.29.GENE3D); IPR001849 (PFAM); PTHR12156:SF14 (PANTHER); PTHR12156 (PANTHER); IPR001849 (PROSITE_PROFILES); SSF50729 (SUPERFAMILY)	no GO terms	no GO terms
Aqu3.1.38157_001	49.6071	0.426433	0.163295	2.61143	0.00901643	0.0365486	up	K06943	NOG1	nucleolar GTP-binding protein	nucleolar GTP-binding protein 1	12	F:GO:0003924; F:GO:0005515; F:GO:0005525; C:GO:0005730; C:GO:0005794; C:GO:0005829; P:GO:0008156; P:GO:0030336; P:GO:0031397; C:GO:0031965; P:GO:0033342; P:GO:0042254	F:GTPase activity; F:protein binding; F:GTP binding; C:nucleolus; C:Golgi apparatus; C:cytosol; P:negative regulation of DNA replication; P:negative regulation of cell migration; P:negative regulation of protein ubiquitination; C:nuclear membrane; P:negative regulation of collagen binding; P:ribosome biogenesis	EC:3.6.1.15	Nucleoside-triphosphate phosphatase	IPR006073 (PRINTS); G3DSA:3.40.50.300 (GENE3D); G3DSA:1.20.120.1190 (GENE3D); PF17835 (PFAM); IPR024926 (PIRSF); IPR012973 (PFAM); IPR010674 (PFAM); PTHR11702 (PANTHER); IPR024926 (PTHR11702:PANTHER); IPR031167 (PROSITE_PROFILES); cd01897 (CDD); IPR027417 (SUPERFAMILY)	F:GO:0005525; C:GO:0005730	F:GTP binding; C:nucleolus
Aqu3.1.38173_001	7.69689	1.17034	0.428258	2.73278	0.00628022	0.0272072	up				AT-rich interactive domain-containing protein 5A-like	3	C:GO:0005634; P:GO:0006357; F:GO:0044212	C:nucleus; P:regulation of transcription by RNA polymerase II; F:transcription regulatory region DNA binding			PR01217 (PRINTS); IPR036431 (G3DSA:1.10.150.GENE3D); IPR001606 (PFAM); PTHR13964 (PANTHER); IPR030408 (PTHR13964:PANTHER); IPR001606 (PROSITE_PROFILES); IPR036431 (SUPERFAMILY)	F:GO:0003677; C:GO:0005634; P:GO:0006355	F:DNA binding; C:nucleus; P:regulation of transcription, DNA-templated
Aqu3.1.38189_001	92.4379	0.643326	0.188233	3.4177	0.000631522	0.00418832	up				predicted protein	1	C:GO:0005747	C:mitochondrial respiratory chain complex I			IPR026627 (PFAM); IPR026627 (PANTHER)	C:GO:0005743; C:GO:0005747	C:mitochondrial inner membrane; C:mitochondrial respiratory chain complex I
Aqu3.1.38199_001	157.987	1.22358	0.238808	5.1237	3e-07	4.96e-06	up				PREDICTED: uncharacterized protein LOC100636821	1	C:GO:0016021	C:integral component of membrane			IPR007593 (PFAM)	C:GO:0016021	C:integral component of membrane
Aqu3.1.38317_001	67.2808	0.552883	0.195287	2.83112	0.00463847	0.0214114	up	K07190	PHKA_B	phosphorylase kinase alpha/beta subunit	phosphorylase b kinase regulatory subunit beta isoform X1	4	F:GO:0003824; F:GO:0005516; C:GO:0005886; P:GO:0005977	F:catalytic activity; F:calmodulin binding; C:plasma membrane; P:glycogen metabolic process			IPR011613 (PFAM); IPR012341 (G3DSA:1.50.10.GENE3D); IPR008734 (PANTHER); PTHR10749:SF8 (PANTHER); IPR008928 (SUPERFAMILY)	F:GO:0003824; F:GO:0005516; P:GO:0005977	F:catalytic activity; F:calmodulin binding; P:glycogen metabolic process
Aqu3.1.38324_001	34.2547	1.57868	0.352118	4.48338	7.35e-06	8.54e-05	up				iroquois-class homeodomain protein irx-2-like	3	C:GO:0005634; P:GO:0006355; F:GO:0043565	C:nucleus; P:regulation of transcription, DNA-templated; F:sequence-specific DNA binding			IPR008422 (PFAM); G3DSA:1.10.10.60 (GENE3D); PTHR11850:SF57 (PANTHER); PTHR11850 (PANTHER); IPR017970 (PROSITE_PATTERNS); IPR001356 (PROSITE_PROFILES); IPR001356 (CDD); IPR009057 (SUPERFAMILY)	F:GO:0003677; P:GO:0006355; F:GO:0043565	F:DNA binding; P:regulation of transcription, DNA-templated; F:sequence-specific DNA binding
Aqu3.1.38353_001	142.202	3.24476	0.282553	11.4837	1.59e-30	2.88e-28	up				PREDICTED: uncharacterized protein LOC109580503	NA					no IPS match	no IPS match	no IPS match
Aqu3.1.38362_001	5.51857	2.11495	0.648609	3.26074	0.00111121	0.00664221	up				PREDICTED: uncharacterized protein LOC100633123	NA					PF06910 (PFAM)	no GO terms	no GO terms
Aqu3.1.38371_001	85.7414	0.70654	0.211221	3.34503	0.000822749	0.00520969	up	K19476	IST1	vacuolar protein sorting-associated protein IST1	IST1 homolog	1	P:GO:0015031	P:protein transport			IPR005061 (PFAM); G3DSA:1.20.1260.60 (GENE3D); PTHR12161:SF5 (PANTHER); IPR005061 (PANTHER)	P:GO:0015031	P:protein transport
Aqu3.1.38374_001	101.321	1.51156	0.199634	7.57165	3.69e-14	1.77e-12	up	K05062	LEPR	leptin receptor	PREDICTED: uncharacterized protein LOC100633378	1	C:GO:0016021	C:integral component of membrane			IPR007110 (PROSITE_PROFILES)	no GO terms	no GO terms
Aqu3.1.38385_001	290.097	0.993371	0.204389	4.86019	1.17e-06	1.66e-05	up	K14427	SLC12A4_5_6	solute carrier family 12 (potassium/chloride transporter), member 4/5/6	solute carrier family 12 member 6 isoform X3	4	C:GO:0005887; F:GO:0015379; P:GO:0071477; P:GO:1902476	C:integral component of plasma membrane; F:potassium:chloride symporter activity; P:cellular hypotonic salinity response; P:chloride transmembrane transport			IPR000076 (PRINTS); IPR018491 (PFAM); IPR004841 (PFAM); IPR004842 (TIGRFAM); G3DSA:1.20.1740.10 (GENE3D); IPR030364 (PTHR11827:PANTHER); PTHR11827 (PANTHER)	F:GO:0005215; C:GO:0005887; P:GO:0006811; F:GO:0015377; F:GO:0015379; C:GO:0016020; C:GO:0016021; P:GO:0055085; P:GO:0071477; P:GO:1902476	F:transporter activity; C:integral component of plasma membrane; P:ion transport; F:cation:chloride symporter activity; F:potassium:chloride symporter activity; C:membrane; C:integral component of membrane; P:transmembrane transport; P:cellular hypotonic salinity response; P:chloride transmembrane transport
Aqu3.1.38387_001	5.60014	2.47314	0.728021	3.39707	0.00068112	0.00446535	up				PREDICTED: uncharacterized protein LOC109580504	NA					no IPS match	no IPS match	no IPS match
Aqu3.1.38388_001	602.51	2.99143	0.221264	13.5197	1.2e-41	4.44e-39	up				---NA---	1	F:GO:0005515	F:protein binding			IPR006020 (PFAM); IPR006020 (PROSITE_PROFILES); cd00934 (CDD); SSF50729 (SUPERFAMILY)	F:GO:0005515	F:protein binding
Aqu3.1.38389_001	16.3608	3.67578	0.507869	7.23766	4.56e-13	1.9e-11	up				---NA---	NA					no IPS match	no IPS match	no IPS match
Aqu3.1.38390_001	625.86	1.13778	0.175697	6.47582	9.43e-11	2.91e-09	up	K16944	2007-09-01	septin 7	septin-7 isoform X3	10	P:GO:0000281; P:GO:0000921; F:GO:0003924; F:GO:0005525; C:GO:0005940; C:GO:0015630; C:GO:0031105; C:GO:0032160; F:GO:0032947; P:GO:0060271	P:mitotic cytokinesis; P:septin ring assembly; F:GTPase activity; F:GTP binding; C:septin ring; C:microtubule cytoskeleton; C:septin complex; C:septin filament array; F:protein-containing complex scaffold activity; P:cilium assembly	EC:3.6.1.15	Nucleoside-triphosphate phosphatase	IPR016491 (PIRSF); G3DSA:3.40.50.300 (GENE3D); IPR030379 (PFAM); PTHR18884:SF75 (PANTHER); PTHR18884 (PANTHER); IPR030379 (PROSITE_PROFILES); IPR016491 (CDD); IPR027417 (SUPERFAMILY)	F:GO:0005525	F:GTP binding
Aqu3.1.38391_001	22.2855	0.588153	0.27214	2.16121	0.030679	0.0952004	up	K10733	GINS2	GINS complex subunit 2	DNA replication complex GINS protein PSF2-like	2	C:GO:0005634; P:GO:0006260	C:nucleus; P:DNA replication			G3DSA:1.20.58.1020 (GENE3D); IPR007257 (PIRSF); IPR021151 (PFAM); G3DSA:3.40.5.50 (GENE3D); IPR007257 (PANTHER); cd11712 (CDD); SSF160059 (SUPERFAMILY); IPR036224 (SUPERFAMILY)	C:GO:0005634; P:GO:0006260	C:nucleus; P:DNA replication
Aqu3.1.38408_001	90.7605	0.801644	0.294735	2.71988	0.0065306	0.0280306	up				zinc finger CCCH domain-containing protein 3	1	F:GO:0046872	F:metal ion binding			IPR000571 (PFAM); G3DSA:4.10.1000.10 (GENE3D); G3DSA:4.10.1000.10 (GENE3D); PTHR23102:SF13 (PANTHER); PTHR23102 (PANTHER); IPR000571 (PROSITE_PROFILES); IPR000571 (PROSITE_PROFILES); IPR000571 (PROSITE_PROFILES); IPR000571 (PROSITE_PROFILES); IPR000571 (PROSITE_PROFILES); IPR036855 (SUPERFAMILY)	F:GO:0046872	F:metal ion binding
Aqu3.1.38417_001	7.51404	0.996488	0.421972	2.3615	0.018201	0.0636265	up				39S ribosomal protein L30, mitochondrial	3	F:GO:0003735; P:GO:0006412; C:GO:0015934	F:structural constituent of ribosome; P:translation; C:large ribosomal subunit			IPR005996 (TIGRFAM); IPR016082 (PFAM); IPR036919 (G3DSA:3.30.1390.GENE3D); IPR005996 (PANTHER); IPR005996 (CDD); IPR036919 (SUPERFAMILY)	F:GO:0003735; P:GO:0006412; C:GO:0015934	F:structural constituent of ribosome; P:translation; C:large ribosomal subunit
Aqu3.1.38440_001	12.4153	0.863341	0.371789	2.32212	0.0202263	0.0688408	up				tetratricopeptide repeat protein	1	F:GO:0005515	F:protein binding			IPR011990 (G3DSA:1.25.40.GENE3D); IPR033891 (PANTHER); IPR033891 (CDD); IPR011990 (SUPERFAMILY)	F:GO:0005515	F:protein binding
Aqu3.1.38442_001	19.6437	1.86702	0.44512	4.19443	2.74e-05	0.000271652	up				hepatocyte nuclear factor 4-gamma isoform X2	5	F:GO:0003700; C:GO:0005634; P:GO:0006355; F:GO:0008270; F:GO:0043565	F:DNA-binding transcription factor activity; C:nucleus; P:regulation of transcription, DNA-templated; F:zinc ion binding; F:sequence-specific DNA binding			G3DSA:1.10.565.10 (GENE3D); IPR013088 (G3DSA:3.30.50.GENE3D); IPR000536 (PFAM); IPR001628 (PFAM); PTHR24083 (PANTHER); IPR001628 (PROSITE_PROFILES); IPR000536 (PROSITE_PROFILES); cd06916 (CDD); IPR035500 (SUPERFAMILY); SSF57716 (SUPERFAMILY)	F:GO:0003700; C:GO:0005634; P:GO:0006355; F:GO:0008270; F:GO:0043565	F:DNA-binding transcription factor activity; C:nucleus; P:regulation of transcription, DNA-templated; F:zinc ion binding; F:sequence-specific DNA binding
Aqu3.1.38443_001	342.224	2.12706	0.185757	11.4508	2.33e-30	4.07e-28	up				orphan steroid hormone receptor 2-like isoform X3	29	F:GO:0000976; F:GO:0001047; F:GO:0001228; F:GO:0003707; F:GO:0004879; F:GO:0005102; C:GO:0005700; P:GO:0006697; P:GO:0007298; P:GO:0007552; C:GO:0008232; F:GO:0008270; P:GO:0016319; P:GO:0016322; C:GO:0030425; P:GO:0030522; P:GO:0035073; F:GO:0035100; P:GO:0040034; P:GO:0042594; F:GO:0042803; P:GO:0043401; P:GO:0045596; P:GO:0045892; P:GO:0045893; P:GO:0046620; F:GO:0046982; P:GO:0048813; P:GO:0071390	F:transcription regulatory region sequence-specific DNA binding; F:core promoter binding; F:DNA-binding transcription activator activity, RNA polymerase II-specific; F:steroid hormone receptor activity; F:nuclear receptor activity; F:signaling receptor binding; C:polytene chromosome; P:ecdysone biosynthetic process; P:border follicle cell migration; P:metamorphosis; C:activator ecdysone receptor complex; F:zinc ion binding; P:mushroom body development; P:neuron remodeling; C:dendrite; P:intracellular receptor signaling pathway; P:pupariation; F:ecdysone binding; P:regulation of development, heterochronic; P:response to starvation; F:protein homodimerization activity; P:steroid hormone mediated signaling pathway; P:negative regulation of cell differentiation; P:negative regulation of transcription, DNA-templated; P:positive regulation of transcription, DNA-templated; P:regulation of organ growth; F:protein heterodimerization activity; P:dendrite morphogenesis; P:cellular response to ecdysone			IPR001628 (PRINTS); IPR001728 (PRINTS); IPR001723 (PRINTS); IPR013088 (G3DSA:3.30.50.GENE3D); G3DSA:1.10.565.10 (GENE3D); IPR000536 (PFAM); IPR001628 (PFAM); PTHR24083 (PANTHER); PTHR24083:SF103 (PANTHER); IPR001628 (PROSITE_PATTERNS); IPR001628 (PROSITE_PROFILES); IPR000536 (PROSITE_PROFILES); cd06916 (CDD); SSF57716 (SUPERFAMILY); IPR035500 (SUPERFAMILY)	F:GO:0003677; F:GO:0003700; F:GO:0003707; F:GO:0004879; C:GO:0005634; P:GO:0006355; F:GO:0008270; F:GO:0043565	F:DNA binding; F:DNA-binding transcription factor activity; F:steroid hormone receptor activity; F:nuclear receptor activity; C:nucleus; P:regulation of transcription, DNA-templated; F:zinc ion binding; F:sequence-specific DNA binding
Aqu3.1.38445_001	24.8029	0.723605	0.27653	2.61674	0.00887749	0.0361037	up				protein NDRG3 isoform X6	2	C:GO:0005737; P:GO:0007165	C:cytoplasm; P:signal transduction			IPR029058 (G3DSA:3.40.50.GENE3D); IPR004142 (PFAM); IPR004142 (PANTHER); IPR029058 (SUPERFAMILY)	no GO terms	no GO terms
Aqu3.1.38452_001	145.626	5.42592	0.361159	15.0236	5.14e-51	3.47e-48	up				fibrinogen-like protein 1	4	P:GO:0008203; P:GO:0010906; P:GO:0035634; P:GO:0060612	P:cholesterol metabolic process; P:regulation of glucose metabolic process; P:response to stilbenoid; P:adipose tissue development			IPR014716 (G3DSA:3.90.215.GENE3D); IPR014715 (G3DSA:4.10.530.GENE3D); IPR002181 (PFAM); PTHR19143 (PANTHER); PTHR19143:SF334 (PANTHER); IPR002181 (PROSITE_PROFILES); IPR002181 (CDD); IPR036056 (SUPERFAMILY)	no GO terms	no GO terms
Aqu3.1.38454_001	146.201	2.21386	0.197576	11.2051	3.85e-29	6.14e-27	up	K06093	PARD6	partitioning defective protein 6	partitioning defective 6 homolog beta-like	8	F:GO:0005080; C:GO:0005634; C:GO:0005938; P:GO:0007098; P:GO:0007163; C:GO:0016324; F:GO:0017048; P:GO:0060341	F:protein kinase C binding; C:nucleus; C:cell cortex; P:centrosome cycle; P:establishment or maintenance of cell polarity; C:apical plasma membrane; F:Rho GTPase binding; P:regulation of cellular localization			IPR000270 (PFAM); G3DSA:2.30.42.10 (GENE3D); G3DSA:3.10.20.90 (GENE3D); IPR001478 (PFAM); IPR034876 (PTHR14102:PANTHER); PTHR14102 (PANTHER); IPR000270 (PROSITE_PROFILES); IPR001478 (PROSITE_PROFILES); cd00992 (CDD); SSF54277 (SUPERFAMILY); IPR036034 (SUPERFAMILY)	F:GO:0005515	F:protein binding
Aqu3.1.38456_001	6.76061	0.854586	0.397455	2.15014	0.0315437	0.0971859	up	K05103	EPHA2	Eph receptor A2 [EC:2.7.10.1]	fibroblast growth factor receptor 1-like isoform X1	4	F:GO:0004713; F:GO:0005524; C:GO:0016021; P:GO:0018108	F:protein tyrosine kinase activity; F:ATP binding; C:integral component of membrane; P:peptidyl-tyrosine phosphorylation	EC:2.7.10	Transferring phosphorus-containing groups	PR01217 (PRINTS); IPR001245 (PRINTS); G3DSA:3.30.200.20 (GENE3D); G3DSA:1.10.510.10 (GENE3D); IPR001245 (PFAM); PTHR24416 (PANTHER); PTHR24416:SF364 (PANTHER); IPR017441 (PROSITE_PATTERNS); IPR008266 (PROSITE_PATTERNS); IPR000719 (PROSITE_PROFILES); cd00192 (CDD); IPR011009 (SUPERFAMILY)	F:GO:0004672; F:GO:0005524; P:GO:0006468	F:protein kinase activity; F:ATP binding; P:protein phosphorylation
Aqu3.1.38461_001	1.28896	3.174	1.04973	3.02363	0.00249761	0.0129065	up				uncharacterized threonine-rich GPI-anchored glycoprotein PJ4664.02-like isoform X1	2	C:GO:0016020; C:GO:0016021	C:membrane; C:integral component of membrane			no IPS match	no IPS match	no IPS match
Aqu3.1.38463_001	539.42	3.49261	0.305749	11.4231	3.21e-30	5.53e-28	up				PREDICTED: uncharacterized protein LOC100635853	1	C:GO:0016021	C:integral component of membrane			IPR001614 (PFAM); IPR001614 (PANTHER); PTHR11683:SF12 (PANTHER)	C:GO:0016021	C:integral component of membrane
Aqu3.1.38464_001	16.8655	2.9537	0.46881	6.30042	2.97e-10	8.47e-09	up				PREDICTED: uncharacterized protein LOC100632739	2	P:GO:0031023; P:GO:0051225	P:microtubule organizing center organization; P:spindle assembly			IPR028346 (PFAM); IPR028346 (PANTHER)	P:GO:0031023; P:GO:0051225	P:microtubule organizing center organization; P:spindle assembly
Aqu3.1.38465_001	13.1733	1.24613	0.398343	3.12828	0.00175832	0.0096438	up	K03331	DCXR	L-xylulose reductase [EC:1.1.1.10]	L-xylulose reductase	4	F:GO:0004090; P:GO:0005997; P:GO:0006006; F:GO:0050038	F:carbonyl reductase (NADPH) activity; P:xylulose metabolic process; P:glucose metabolic process; F:L-xylulose reductase (NADP+) activity	EC:1.1.1.10; EC:1.1.1.184	L-xylulose reductase; Carbonyl reductase (NADPH)	IPR002347 (PRINTS); IPR002347 (PRINTS); PF13561 (PFAM); G3DSA:3.40.50.720 (GENE3D); PTHR44252 (PANTHER); IPR020904 (PROSITE_PATTERNS); IPR036291 (SUPERFAMILY)	F:GO:0016491	F:oxidoreductase activity
Aqu3.1.38467_001	79.1558	0.552783	0.145906	3.78864	0.000151475	0.00120692	up	K03035	PSMD12	26S proteasome regulatory subunit N5	26S proteasome non-ATPase regulatory subunit 12	4	C:GO:0005737; C:GO:0008541; C:GO:0031595; P:GO:0043161	C:cytoplasm; C:proteasome regulatory particle, lid subcomplex; C:nuclear proteasome complex; P:proteasome-mediated ubiquitin-dependent protein catabolic process			PF18098 (PFAM); IPR036388 (G3DSA:1.10.10.GENE3D); IPR000717 (PFAM); IPR040134 (PANTHER); IPR035297 (PTHR10855:PANTHER); IPR000717 (PROSITE_PROFILES); IPR036390 (SUPERFAMILY)	no GO terms	no GO terms
Aqu3.1.38469_001	202.427	1.05745	0.229997	4.59769	4.27e-06	5.3e-05	up	K18412	TNRC6	trinucleotide repeat-containing gene 6 protein	trinucleotide repeat-containing gene 6C protein isoform X1	7	F:GO:0003676; F:GO:0005515; C:GO:0005737; P:GO:0035195; C:GO:0043229; P:GO:1900153; C:GO:1990904	F:nucleic acid binding; F:protein binding; C:cytoplasm; P:gene silencing by miRNA; C:intracellular organelle; P:positive regulation of nuclear-transcribed mRNA catabolic process, deadenylation-dependent decay; C:ribonucleoprotein complex			G3DSA:1.10.8.10 (GENE3D); IPR012677 (G3DSA:3.30.70.GENE3D); PTHR13020 (PANTHER); IPR015940 (PROSITE_PROFILES); cd12435 (CDD); cd14297 (CDD); IPR035979 (SUPERFAMILY); IPR009060 (SUPERFAMILY)	F:GO:0003676; F:GO:0005515	F:nucleic acid binding; F:protein binding
Aqu3.1.38471_001	159.104	0.28601	0.117823	2.42747	0.0152046	0.0556154	up	K12881	THOC4	THO complex subunit 4	THO complex subunit 4	8	F:GO:0003697; F:GO:0003723; C:GO:0005681; C:GO:0005737; P:GO:0006397; P:GO:0008380; C:GO:0016607; P:GO:0051028	F:single-stranded DNA binding; F:RNA binding; C:spliceosomal complex; C:cytoplasm; P:mRNA processing; P:RNA splicing; C:nuclear speck; P:mRNA transport			IPR025715 (PFAM); IPR000504 (PFAM); IPR012677 (G3DSA:3.30.70.GENE3D); PTHR19965 (PANTHER); IPR000504 (PROSITE_PROFILES); cd12680 (CDD); IPR035979 (SUPERFAMILY)	F:GO:0003676	F:nucleic acid binding
Aqu3.1.38495_001	107.26	0.868579	0.226781	3.83003	0.000128127	0.00104387	up				RING finger protein 157	NA					IPR013083 (G3DSA:3.30.40.GENE3D); PF13920 (PFAM); PTHR22996 (PANTHER); PTHR22996:SF2 (PANTHER); IPR001841 (PROSITE_PROFILES); cd16789 (CDD); SSF57850 (SUPERFAMILY)	no GO terms	no GO terms
Aqu3.1.38498_001	198.229	1.07057	0.277825	3.85339	0.000116496	0.000959117	up				PREDICTED: uncharacterized protein LOC109580468	2	P:GO:0035556; F:GO:0046872	P:intracellular signal transduction; F:metal ion binding			IPR013083 (G3DSA:3.30.40.GENE3D); IPR011993 (G3DSA:2.30.29.GENE3D); IPR017455 (PROSITE_PROFILES); IPR002219 (PROSITE_PROFILES); PS51257 (PROSITE_PROFILES); cd00065 (CDD); IPR011011 (SUPERFAMILY); SSF50729 (SUPERFAMILY)	P:GO:0035556	P:intracellular signal transduction
Aqu3.1.38503_001	501.65	1.32097	0.212856	6.20596	5.44e-10	1.46e-08	up				dual specificity mitogen-activated protein kinase kinase 6	6	F:GO:0004674; F:GO:0005524; C:GO:0005737; P:GO:0007257; F:GO:0008545; P:GO:0048263	F:protein serine/threonine kinase activity; F:ATP binding; C:cytoplasm; P:activation of JUN kinase activity; F:JUN kinase kinase activity; P:determination of dorsal identity	EC:2.7.11; EC:2.7.12.1	Transferring phosphorus-containing groups; Dual-specificity kinase	G3DSA:3.30.200.20 (GENE3D); G3DSA:1.10.510.10 (GENE3D); PIRSF000654 (PIRSF); IPR000719 (PFAM); PTHR24361 (PANTHER); PTHR24361:SF40 (PANTHER); IPR008271 (PROSITE_PATTERNS); IPR017441 (PROSITE_PATTERNS); IPR000719 (PROSITE_PROFILES); IPR011009 (SUPERFAMILY)	F:GO:0004672; F:GO:0005524; P:GO:0006468	F:protein kinase activity; F:ATP binding; P:protein phosphorylation
Aqu3.1.38504_001	108.723	1.00731	0.239479	4.20625	2.6e-05	0.000259789	up	K04430	MAP2K4	mitogen-activated protein kinase kinase 4 [EC:2.7.12.2]	Dual specificity mitogen-activated protein kinase kinase 4	3	F:GO:0004674; F:GO:0005524; P:GO:0006468	F:protein serine/threonine kinase activity; F:ATP binding; P:protein phosphorylation	EC:2.7.11	Transferring phosphorus-containing groups	PIRSF000615 (PIRSF); G3DSA:3.30.200.20 (GENE3D); IPR000719 (PFAM); G3DSA:1.10.510.10 (GENE3D); PTHR24361 (PANTHER); PTHR24361:SF607 (PANTHER); IPR008271 (PROSITE_PATTERNS); IPR017441 (PROSITE_PATTERNS); IPR000719 (PROSITE_PROFILES); IPR011009 (SUPERFAMILY)	F:GO:0004672; F:GO:0005524; P:GO:0006468	F:protein kinase activity; F:ATP binding; P:protein phosphorylation
Aqu3.1.38506_001	37.6718	1.2141	0.451211	2.69077	0.0071288	0.0301061	up				proline-rich transmembrane protein 1-like	1	C:GO:0016021	C:integral component of membrane			IPR007593 (PFAM); PTHR14948 (PANTHER)	C:GO:0016021	C:integral component of membrane
Aqu3.1.38510_001	18.7083	1.68155	0.566046	2.97069	0.00297132	0.0149011	up				proline-rich transmembrane protein 1-like	1	C:GO:0016021	C:integral component of membrane			IPR007593 (PFAM); PTHR14948 (PANTHER); PTHR14948:SF25 (PANTHER)	C:GO:0016021	C:integral component of membrane
Aqu3.1.38511_001	63.9852	1.32714	0.308958	4.29553	1.74e-05	0.000182468	up				proline-rich transmembrane protein 1-like	1	C:GO:0016021	C:integral component of membrane			IPR007593 (PFAM); PTHR14948:SF25 (PANTHER); PTHR14948 (PANTHER)	C:GO:0016021	C:integral component of membrane
Aqu3.1.38516_001	80.5566	1.31359	0.226917	5.78886	7.09e-09	1.58e-07	up	K10427	DCTN5	dynactin 5	dynactin subunit 5	NA					G3DSA:2.160.10.10 (GENE3D); IPR001451 (PFAM); PTHR13061:SF5 (PANTHER); PTHR13061 (PANTHER); cd03359 (CDD); IPR011004 (SUPERFAMILY)	no GO terms	no GO terms
Aqu3.1.38519_001	149.488	0.573199	0.144993	3.95328	7.71e-05	0.000672336	up				PHA-depolymerase-like protein	2	C:GO:0005576; F:GO:0016787	C:extracellular region; F:hydrolase activity			IPR029058 (G3DSA:3.40.50.GENE3D); IPR029058 (G3DSA:3.40.50.GENE3D); PTHR42972:SF2 (PANTHER); PTHR42972 (PANTHER); IPR029058 (SUPERFAMILY)	no GO terms	no GO terms
Aqu3.1.38526_001	73.4251	2.56273	0.320097	8.00612	1.18e-15	6.68e-14	up	K10457	KLHL20	kelch-like protein 20	kelch-like protein 20	4	F:GO:0005515; C:GO:0043231; P:GO:0044267; C:GO:0044444	F:protein binding; C:intracellular membrane-bounded organelle; P:cellular protein metabolic process; C:cytoplasmic part			PR00501 (PRINTS); IPR000210 (PFAM); IPR011705 (PFAM); G3DSA:3.30.710.10 (GENE3D); IPR006652 (PFAM); IPR017096 (PIRSF); IPR015915 (G3DSA:2.120.10.GENE3D); IPR015915 (G3DSA:2.120.10.GENE3D); G3DSA:1.25.40.420 (GENE3D); PTHR24412:SF210 (PANTHER); PTHR24412 (PANTHER); IPR000210 (PROSITE_PROFILES); cd14735 (CDD); IPR015915 (SUPERFAMILY); IPR011333 (SUPERFAMILY)	F:GO:0005515	F:protein binding
Aqu3.1.38536_001	61.3669	3.56533	0.433728	8.22019	2.03e-16	1.29e-14	up	K18154	RGS2	regulator of G-protein signaling 2	Regulator of G-protein signaling 2	4	P:GO:0009966; P:GO:0016055; C:GO:0044464; P:GO:0048519	P:regulation of signal transduction; P:Wnt signaling pathway; C:cell part; P:negative regulation of biological process			IPR016137 (PRINTS); IPR016137 (PFAM); G3DSA:1.20.58.1850 (GENE3D); PTHR10845 (PANTHER); PTHR10845:SF192 (PANTHER); IPR016137 (PROSITE_PROFILES); cd07440 (CDD); IPR036305 (SUPERFAMILY)	no GO terms	no GO terms
Aqu3.1.38537_001	35.9098	4.81236	0.58283	8.25687	1.5e-16	9.73e-15	up	K02157	AXIN1	axin 1	axin isoform X1	1	P:GO:0016055	P:Wnt signaling pathway			IPR038207 (G3DSA:3.10.20.GENE3D); IPR001158 (PFAM); IPR001158 (PROSITE_PROFILES); IPR029071 (SUPERFAMILY)	no GO terms	no GO terms
Aqu3.1.38544_001	36.8206	0.671643	0.28611	2.3475	0.0188998	0.0653929	up				connector enhancer of kinase suppressor of ras 2-like isoform X1	5	C:GO:0005737; P:GO:0009966; C:GO:0016020; F:GO:0016301; P:GO:0016310	C:cytoplasm; P:regulation of signal transduction; C:membrane; F:kinase activity; P:phosphorylation			IPR011993 (G3DSA:2.30.29.GENE3D); IPR001849 (PFAM); IPR011993 (G3DSA:2.30.29.GENE3D); IPR011993 (G3DSA:2.30.29.GENE3D); IPR001849 (PROSITE_PROFILES); IPR001849 (PROSITE_PROFILES); IPR001849 (PROSITE_PROFILES); cd00821 (CDD); cd00821 (CDD); SSF50729 (SUPERFAMILY); SSF50729 (SUPERFAMILY); SSF50729 (SUPERFAMILY)	no GO terms	no GO terms
Aqu3.1.38565_001	3.18544	2.71299	1.07155	2.53184	0.0113466	0.043987	up				uncharacterized serine-rich protein C215.13-like	4	F:GO:0004713; F:GO:0005524; C:GO:0016021; P:GO:0018108	F:protein tyrosine kinase activity; F:ATP binding; C:integral component of membrane; P:peptidyl-tyrosine phosphorylation	EC:2.7.10	Transferring phosphorus-containing groups	no IPS match	no IPS match	no IPS match
Aqu3.1.38573_001	6.60533	1.69422	0.580164	2.92025	0.0034975	0.0170631	up				exportin-6 isoform X2	4	C:GO:0005634; P:GO:0006611; F:GO:0008536; F:GO:0008565	C:nucleus; P:protein export from nucleus; F:Ran GTPase binding; F:protein transporter activity			IPR011989 (G3DSA:1.25.10.GENE3D); IPR001494 (PFAM); IPR013598 (PFAM); IPR040016 (PANTHER); IPR001494 (PROSITE_PROFILES); IPR016024 (SUPERFAMILY)	P:GO:0006611; P:GO:0006886; F:GO:0008536; F:GO:0008565	P:protein export from nucleus; P:intracellular protein transport; F:Ran GTPase binding; F:protein transporter activity
Aqu3.1.38579_001	3.56367	3.35194	0.864785	3.87604	0.000106169	0.000885398	up				ephrin type-A receptor 4a-like	3	F:GO:0004672; F:GO:0005524; P:GO:0006468	F:protein kinase activity; F:ATP binding; P:protein phosphorylation			IPR001245 (PRINTS); IPR001245 (PFAM); G3DSA:1.10.510.10 (GENE3D); PIRSF000615 (PIRSF); PTHR24416 (PANTHER); PTHR24416:SF364 (PANTHER); IPR008266 (PROSITE_PATTERNS); IPR000719 (PROSITE_PROFILES); cd00192 (CDD); IPR011009 (SUPERFAMILY)	F:GO:0004672; F:GO:0005524; P:GO:0006468	F:protein kinase activity; F:ATP binding; P:protein phosphorylation
Aqu3.1.38603_001	71.1382	1.73678	0.330365	5.25717	1.46e-07	2.63e-06	up				PREDICTED: uncharacterized protein LOC100637576	1	C:GO:0016021	C:integral component of membrane			no IPS match	no IPS match	no IPS match
Aqu3.1.38608_001	528.67	0.670503	0.130523	5.13706	2.79e-07	4.65e-06	up	K06689	UBE2D	ubiquitin-conjugating enzyme E2 D [EC:2.3.2.23]	ubiquitin-conjugating enzyme E2-17 kDa	20	C:GO:0000151; P:GO:0000278; F:GO:0005524; C:GO:0005634; C:GO:0005694; C:GO:0005829; P:GO:0007140; P:GO:0016322; F:GO:0016874; P:GO:0030718; P:GO:0031145; F:GO:0031625; P:GO:0031647; P:GO:0045676; P:GO:0045879; P:GO:0048132; P:GO:0051276; F:GO:0061630; F:GO:0061631; P:GO:0097039	C:ubiquitin ligase complex; P:mitotic cell cycle; F:ATP binding; C:nucleus; C:chromosome; C:cytosol; P:male meiotic nuclear division; P:neuron remodeling; F:ligase activity; P:germ-line stem cell population maintenance; P:anaphase-promoting complex-dependent catabolic process; F:ubiquitin protein ligase binding; P:regulation of protein stability; P:regulation of R7 cell differentiation; P:negative regulation of smoothened signaling pathway; P:female germ-line stem cell asymmetric division; P:chromosome organization; F:ubiquitin protein ligase activity; F:ubiquitin conjugating enzyme activity; P:protein linear polyubiquitination			IPR000608 (PFAM); IPR016135 (G3DSA:3.10.110.GENE3D); PTHR24068:SF36 (PANTHER); PTHR24068 (PANTHER); IPR023313 (PROSITE_PATTERNS); IPR000608 (PROSITE_PROFILES); IPR000608 (CDD); IPR016135 (SUPERFAMILY)	no GO terms	no GO terms
Aqu3.1.38624_001	68.1772	0.895311	0.317642	2.81862	0.0048231	0.0220987	up	K06238	COL6A	collagen, type VI, alpha	collagen alpha-4(VI) chain-like	2	P:GO:0007154; C:GO:0016021	P:cell communication; C:integral component of membrane			PR00453 (PRINTS); IPR036465 (G3DSA:3.40.50.GENE3D); IPR002035 (PFAM); IPR003644 (PFAM); IPR036465 (G3DSA:3.40.50.GENE3D); IPR038081 (G3DSA:2.60.40.GENE3D); IPR038081 (G3DSA:2.60.40.GENE3D); PTHR44105 (PANTHER); IPR002035 (PROSITE_PROFILES); IPR002035 (PROSITE_PROFILES); IPR002035 (PROSITE_PROFILES); IPR002035 (PROSITE_PROFILES); IPR002035 (PROSITE_PROFILES); IPR002035 (PROSITE_PROFILES); cd01450 (CDD); cd01450 (CDD); cd01450 (CDD); cd01450 (CDD); cd01450 (CDD); cd01450 (CDD); IPR036465 (SUPERFAMILY); IPR036465 (SUPERFAMILY); IPR036465 (SUPERFAMILY); IPR036465 (SUPERFAMILY); IPR038081 (SUPERFAMILY); IPR038081 (SUPERFAMILY); IPR036465 (SUPERFAMILY); IPR036465 (SUPERFAMILY)	P:GO:0007154; C:GO:0016021	P:cell communication; C:integral component of membrane
Aqu3.1.38625_001	336.65	1.7316	0.276886	6.25386	4e-10	1.1e-08	up				tandem-95 repeat protein	2	P:GO:0007154; C:GO:0016021	P:cell communication; C:integral component of membrane			IPR003644 (PFAM); IPR038081 (G3DSA:2.60.40.GENE3D); IPR038081 (G3DSA:2.60.40.GENE3D); PTHR11878 (PANTHER); IPR001846 (PROSITE_PROFILES); IPR038081 (SUPERFAMILY); IPR038081 (SUPERFAMILY); IPR038081 (SUPERFAMILY); IPR038081 (SUPERFAMILY); IPR038081 (SUPERFAMILY); IPR038081 (SUPERFAMILY); IPR038081 (SUPERFAMILY); IPR038081 (SUPERFAMILY); IPR038081 (SUPERFAMILY); IPR038081 (SUPERFAMILY); IPR038081 (SUPERFAMILY); IPR038081 (SUPERFAMILY); IPR038081 (SUPERFAMILY)	P:GO:0007154; C:GO:0016021	P:cell communication; C:integral component of membrane
Aqu3.1.38627_001	1085.85	2.64465	0.192181	13.7612	4.36e-43	1.7e-40	up				LPS-binding protein	2	P:GO:0007154; C:GO:0016021	P:cell communication; C:integral component of membrane			IPR003644 (PFAM); IPR038081 (G3DSA:2.60.40.GENE3D); IPR035234 (PFAM); PTHR11878 (PANTHER); PTHR11878:SF45 (PANTHER); PTHR11878:SF45 (PANTHER); PTHR11878 (PANTHER); IPR001846 (PROSITE_PROFILES); IPR038081 (SUPERFAMILY); IPR038081 (SUPERFAMILY); IPR038081 (SUPERFAMILY); IPR038081 (SUPERFAMILY); IPR038081 (SUPERFAMILY); IPR038081 (SUPERFAMILY); IPR038081 (SUPERFAMILY)	P:GO:0007154; C:GO:0016021	P:cell communication; C:integral component of membrane
Aqu3.1.38629_001	3430.29	2.28563	0.27605	8.27977	1.23e-16	8.1e-15	up				G-protein coupled receptor 98-like	2	P:GO:0007154; C:GO:0016021	P:cell communication; C:integral component of membrane			PR00453 (PRINTS); IPR002035 (PFAM); IPR036465 (G3DSA:3.40.50.GENE3D); IPR038081 (G3DSA:2.60.40.GENE3D); IPR003644 (PFAM); IPR038081 (G3DSA:2.60.40.GENE3D); PTHR11878 (PANTHER); PTHR11878:SF44 (PANTHER); PTHR11878 (PANTHER); PTHR11878 (PANTHER); PTHR11878:SF44 (PANTHER); IPR002035 (PROSITE_PROFILES); IPR002035 (PROSITE_PROFILES); IPR002035 (PROSITE_PROFILES); cd01450 (CDD); cd01450 (CDD); cd01450 (CDD); IPR038081 (SUPERFAMILY); IPR038081 (SUPERFAMILY); IPR038081 (SUPERFAMILY); IPR036465 (SUPERFAMILY); IPR038081 (SUPERFAMILY); IPR036465 (SUPERFAMILY); IPR038081 (SUPERFAMILY); IPR038081 (SUPERFAMILY); IPR038081 (SUPERFAMILY); IPR038081 (SUPERFAMILY); IPR038081 (SUPERFAMILY); IPR036465 (SUPERFAMILY); IPR038081 (SUPERFAMILY); IPR038081 (SUPERFAMILY); IPR038081 (SUPERFAMILY); IPR038081 (SUPERFAMILY)	P:GO:0007154; C:GO:0016021	P:cell communication; C:integral component of membrane
Aqu3.1.38630_001	45.2129	4.58052	0.500657	9.14902	5.75e-20	5.29e-18	up	K00507	SCD	stearoyl-CoA desaturase (Delta-9 desaturase) [EC:1.14.19.1]	acyl-CoA desaturase-like	5	P:GO:0006633; C:GO:0016021; F:GO:0016717; C:GO:0043231; P:GO:0055114	P:fatty acid biosynthetic process; C:integral component of membrane; F:oxidoreductase activity, acting on paired donors, with oxidation of a pair of donors resulting in the reduction of molecular oxygen to two molecules of water; C:intracellular membrane-bounded organelle; P:oxidation-reduction process	EC:1.14.19	Acting on paired donors, with incorporation or reduction of molecular oxygen. The oxygen incorporated need not be derived from O(2)	IPR015876 (PRINTS); IPR005804 (PFAM); IPR015876 (PANTHER); PTHR11351:SF32 (PANTHER); IPR001522 (PROSITE_PATTERNS); IPR015876 (CDD)	P:GO:0006629; F:GO:0016717; P:GO:0055114	P:lipid metabolic process; F:oxidoreductase activity, acting on paired donors, with oxidation of a pair of donors resulting in the reduction of molecular oxygen to two molecules of water; P:oxidation-reduction process
Aqu3.1.38631_001	119.648	4.85991	0.325147	14.9468	1.63e-50	9.32e-48	up	K04716	SGPP1	sphingosine-1-phosphate phosphatase 1 [EC:3.1.3.-]	sphingosine-1-phosphate phosphatase 2-like	1	C:GO:0016021	C:integral component of membrane			IPR000326 (PFAM); G3DSA:1.20.144.10 (GENE3D); PTHR14969:SF39 (PANTHER); PTHR14969 (PANTHER); IPR036938 (SUPERFAMILY)	no GO terms	no GO terms
Aqu3.1.38632_001	465.424	2.53752	0.21207	11.9655	5.39e-33	1.13e-30	up	K06271	TLN	talin	talin-1	12	C:GO:0001726; F:GO:0005200; C:GO:0005856; C:GO:0005925; P:GO:0007016; P:GO:0007155; P:GO:0009653; P:GO:0009888; P:GO:0030154; P:GO:0048513; F:GO:0051015; P:GO:0061061	C:ruffle; F:structural constituent of cytoskeleton; C:cytoskeleton; C:focal adhesion; P:cytoskeletal anchoring at plasma membrane; P:cell adhesion; P:anatomical structure morphogenesis; P:tissue development; P:cell differentiation; P:animal organ development; F:actin filament binding; P:muscle structure development			G3DSA:1.20.1440.10 (GENE3D); IPR014352 (G3DSA:1.20.80.GENE3D); G3DSA:1.20.1420.10 (GENE3D); IPR018979 (PFAM); G3DSA:3.10.20.90 (GENE3D); G3DSA:1.20.1420.10 (GENE3D); G3DSA:3.10.20.90 (GENE3D); G3DSA:1.20.1410.10 (GENE3D); G3DSA:1.20.1420.10 (GENE3D); IPR002558 (PFAM); IPR002404 (PFAM); IPR019748 (PFAM); G3DSA:1.20.1420.10 (GENE3D); G3DSA:1.20.1420.10 (GENE3D); IPR015224 (PFAM); IPR032425 (PFAM); IPR015009 (PFAM); G3DSA:1.20.120.230 (GENE3D); G3DSA:1.20.1420.10 (GENE3D); G3DSA:1.20.120.230 (GENE3D); G3DSA:1.20.120.230 (GENE3D); IPR011993 (G3DSA:2.30.29.GENE3D); G3DSA:1.20.1420.10 (GENE3D); PTHR19981:SF1 (PANTHER); PTHR19981:SF1 (PANTHER); PTHR19981 (PANTHER); IPR019747 (PROSITE_PATTERNS); IPR019747 (PROSITE_PATTERNS); IPR002558 (PRODOM); IPR002558 (PROSITE_PROFILES); IPR000299 (PROSITE_PROFILES); cd10569 (CDD); IPR019748 (CDD); IPR037438 (CDD); IPR036723 (SUPERFAMILY); SSF50729 (SUPERFAMILY); IPR035964 (SUPERFAMILY); IPR035964 (SUPERFAMILY); IPR035964 (SUPERFAMILY); IPR036723 (SUPERFAMILY); IPR036723 (SUPERFAMILY); IPR036723 (SUPERFAMILY); IPR029071 (SUPERFAMILY); IPR035964 (SUPERFAMILY); IPR035963 (SUPERFAMILY); IPR036723 (SUPERFAMILY); IPR036476 (SUPERFAMILY)	C:GO:0001726; F:GO:0003779; F:GO:0005200; C:GO:0005856; C:GO:0005925; P:GO:0007016; P:GO:0007155; F:GO:0051015	C:ruffle; F:actin binding; F:structural constituent of cytoskeleton; C:cytoskeleton; C:focal adhesion; P:cytoskeletal anchoring at plasma membrane; P:cell adhesion; F:actin filament binding
Aqu3.1.38665_001	278.707	1.09838	0.232516	4.7239	2.31e-06	3.06e-05	up	K04500	SMAD2_3	mothers against decapentaplegic homolog 2/3	mothers against decapentaplegic homolog 3	8	F:GO:0003677; F:GO:0003700; F:GO:0005515; C:GO:0005634; C:GO:0005667; C:GO:0005737; P:GO:0006355; P:GO:0007179	F:DNA binding; F:DNA-binding transcription factor activity; F:protein binding; C:nucleus; C:transcription factor complex; C:cytoplasm; P:regulation of transcription, DNA-templated; P:transforming growth factor beta receptor signaling pathway			IPR003619 (PFAM); IPR036578 (G3DSA:3.90.520.GENE3D); IPR017855 (G3DSA:2.60.200.GENE3D); IPR001132 (PFAM); PTHR13703:SF47 (PANTHER); IPR013790 (PANTHER); IPR013019 (PROSITE_PROFILES); IPR001132 (PROSITE_PROFILES); cd10495 (CDD); cd10488 (CDD); IPR036578 (SUPERFAMILY); IPR008984 (SUPERFAMILY)	F:GO:0003700; F:GO:0005515; C:GO:0005622; C:GO:0005667; P:GO:0006355; P:GO:0007179	F:DNA-binding transcription factor activity; F:protein binding; C:intracellular; C:transcription factor complex; P:regulation of transcription, DNA-templated; P:transforming growth factor beta receptor signaling pathway
Aqu3.1.38675_001	146.033	0.646548	0.244316	2.64636	0.00813641	0.0335683	up	K12877	MAGOH	protein mago nashi	protein mago nashi homolog	2	P:GO:0008380; C:GO:0035145	P:RNA splicing; C:exon-exon junction complex			IPR004023 (PFAM); IPR036605 (G3DSA:3.30.1560.GENE3D); PTHR12638:SF1 (PANTHER); IPR004023 (PANTHER); IPR004023 (CDD); IPR036605 (SUPERFAMILY)	C:GO:0005634; P:GO:0008380; C:GO:0035145	C:nucleus; P:RNA splicing; C:exon-exon junction complex
Aqu3.1.38681_001	147.348	3.41022	0.38239	8.91819	4.74e-19	4.02e-17	up	K10293	FBXO7	F-box protein 7	F-box only protein 7 isoform X2	1	F:GO:0005515	F:protein binding			G3DSA:1.20.1280.50 (GENE3D); G3DSA:3.40.1000.30 (GENE3D); IPR001810 (PFAM); PTHR15537:SF2 (PANTHER); PTHR15537 (PANTHER); IPR001810 (PROSITE_PROFILES); IPR036047 (SUPERFAMILY)	F:GO:0005515	F:protein binding
Aqu3.1.38683_001	1482.7	1.68104	0.316329	5.31421	1.07e-07	1.98e-06	up				AN1-type zinc finger protein 6-like	2	F:GO:0003677; F:GO:0008270	F:DNA binding; F:zinc ion binding			IPR002653 (PFAM); IPR000058 (PFAM); IPR035896 (G3DSA:4.10.1110.GENE3D); PTHR10634:SF40 (PANTHER); PTHR10634 (PANTHER); IPR002653 (PROSITE_PROFILES); IPR000058 (PROSITE_PROFILES); IPR035896 (SUPERFAMILY); SSF57716 (SUPERFAMILY)	F:GO:0003677; F:GO:0008270	F:DNA binding; F:zinc ion binding
Aqu3.1.38684_001	19.2634	2.94998	0.491673	5.99988	1.97e-09	4.85e-08	up				---NA---	NA					no IPS match	no IPS match	no IPS match
Aqu3.1.38688_001	15.0364	1.46	0.562863	2.59389	0.00948971	0.0380969	up				probable serine/threonine-protein kinase drkD	3	F:GO:0004672; F:GO:0005524; P:GO:0006468	F:protein kinase activity; F:ATP binding; P:protein phosphorylation			G3DSA:1.10.510.10 (GENE3D); IPR000719 (PFAM); PTHR27003 (PANTHER); IPR008266 (PROSITE_PATTERNS); IPR000719 (PROSITE_PROFILES); IPR011009 (SUPERFAMILY)	F:GO:0004672; F:GO:0005524; P:GO:0006468	F:protein kinase activity; F:ATP binding; P:protein phosphorylation
Aqu3.1.38690_001	35.7985	0.629176	0.256778	2.45028	0.0142747	0.0531174	up	K21763	MAPKBP1	mitogen-activated protein kinase binding protein 1	mitogen-activated protein kinase-binding protein 1-like isoform X4	1	F:GO:0005515	F:protein binding			IPR015943 (G3DSA:2.130.10.GENE3D); IPR015943 (G3DSA:2.130.10.GENE3D); IPR015943 (G3DSA:2.130.10.GENE3D); IPR001680 (PFAM); PTHR45589 (PANTHER); IPR019775 (PROSITE_PATTERNS); IPR001680 (PROSITE_PROFILES); IPR001680 (PROSITE_PROFILES); IPR001680 (PROSITE_PROFILES); IPR017986 (PROSITE_PROFILES); IPR017986 (PROSITE_PROFILES); IPR036322 (SUPERFAMILY); IPR011047 (SUPERFAMILY)	F:GO:0005515	F:protein binding
Aqu3.1.38691_001	20.1177	1.16494	0.349549	3.33269	0.000860099	0.0054001	up	K13097	TET1	methylcytosine dioxygenase [EC:1.14.11.-]	methylcytosine dioxygenase TET2 isoform X7	12	F:GO:0003677; F:GO:0005515; P:GO:0006211; P:GO:0006493; F:GO:0008198; F:GO:0008270; P:GO:0030099; P:GO:0045944; P:GO:0055114; F:GO:0070579; P:GO:0080111; P:GO:0080182	F:DNA binding; F:protein binding; P:5-methylcytosine catabolic process; P:protein O-linked glycosylation; F:ferrous iron binding; F:zinc ion binding; P:myeloid cell differentiation; P:positive regulation of transcription by RNA polymerase II; P:oxidation-reduction process; F:methylcytosine dioxygenase activity; P:DNA demethylation; P:histone H3-K4 trimethylation	EC:1.14.11	Acting on paired donors, with incorporation or reduction of molecular oxygen. The oxygen incorporated need not be derived from O(2)	IPR024779 (PFAM); IPR024779 (PFAM); IPR040175 (PANTHER); PTHR23358:SF6 (PANTHER); IPR040175 (PANTHER); IPR002857 (PROSITE_PROFILES)	F:GO:0003677; P:GO:0006211; F:GO:0008270; F:GO:0070579; P:GO:0080111	F:DNA binding; P:5-methylcytosine catabolic process; F:zinc ion binding; F:methylcytosine dioxygenase activity; P:DNA demethylation
Aqu3.1.38712_001	41.0897	1.0885	0.294093	3.7012	0.000214586	0.0016301	up	K19625	RLBP1	retinaldehyde-binding protein 1	retinaldehyde-binding protein 1	2	P:GO:0007601; F:GO:0016918	P:visual perception; F:retinal binding			PR00180 (PRINTS); IPR036865 (G3DSA:3.40.525.GENE3D); IPR001251 (PFAM); G3DSA:1.10.8.20 (GENE3D); PTHR10174 (PANTHER); PTHR10174:SF130 (PANTHER); IPR001251 (PROSITE_PROFILES); IPR001251 (CDD); IPR036865 (SUPERFAMILY); IPR036273 (SUPERFAMILY)	no GO terms	no GO terms
Aqu3.1.38740_001	41.6235	1.7069	0.453577	3.7632	0.000167751	0.00131611	up				translin-associated factor X-interacting protein 1-like	1	F:GO:0005509	F:calcium ion binding			IPR032755 (PFAM); PTHR16306 (PANTHER); PTHR16306:SF0 (PANTHER)	no GO terms	no GO terms
Aqu3.1.38759_001	37.3321	1.19979	0.320369	3.74501	0.000180383	0.0014004	up	K02514	HS6ST1	heparan sulfate 6-O-sulfotransferase HS6ST1 [EC:2.8.2.-]	heparan-sulfate 6-O-sulfotransferase 2-like	2	F:GO:0008146; C:GO:0016021	F:sulfotransferase activity; C:integral component of membrane			IPR005331 (PFAM); G3DSA:3.40.50.300 (GENE3D); IPR010635 (PANTHER)	F:GO:0008146; C:GO:0016021	F:sulfotransferase activity; C:integral component of membrane
Aqu3.1.38787_001	156.473	1.06964	0.373847	2.86118	0.00422067	0.0198472	up	K08074	ADPGK	ADP-dependent glucokinase [EC:2.7.1.147]	ADP-dependent glucokinase-like	2	P:GO:0005975; F:GO:0016773	P:carbohydrate metabolic process; F:phosphotransferase activity, alcohol group as acceptor			IPR029056 (G3DSA:3.40.1190.GENE3D); G3DSA:3.30.1110.20 (GENE3D); IPR007666 (PFAM); IPR007666 (PANTHER); PTHR21208:SF1 (PANTHER); IPR007666 (PROSITE_PROFILES); IPR029056 (SUPERFAMILY)	P:GO:0005975; F:GO:0016773	P:carbohydrate metabolic process; F:phosphotransferase activity, alcohol group as acceptor
Aqu3.1.38797_001	36.0988	0.833638	0.359404	2.3195	0.0203678	0.0692749	up	K00710	GALNT	polypeptide N-acetylgalactosaminyltransferase [EC:2.4.1.41]	Polypeptide N-acetylgalactosaminyltransferase 2	5	C:GO:0000139; P:GO:0006486; C:GO:0016021; F:GO:0016757; F:GO:0030246	C:Golgi membrane; P:protein glycosylation; C:integral component of membrane; F:transferase activity, transferring glycosyl groups; F:carbohydrate binding			IPR001173 (PFAM); IPR029044 (G3DSA:3.90.550.GENE3D); G3DSA:2.80.10.50 (GENE3D); PTHR11675 (PANTHER); IPR000772 (PROSITE_PROFILES); cd02510 (CDD); IPR000772 (CDD); IPR029044 (SUPERFAMILY); IPR035992 (SUPERFAMILY)	no GO terms	no GO terms
Aqu3.1.38818_001	45.9181	1.61005	0.299405	5.37749	7.55e-08	1.42e-06	up	K16602	TTLL5	tubulin polyglutamylase TTLL5 [EC:6.-.-.-]	tubulin polyglutamylase TTLL5 isoform X1	2	F:GO:0005524; P:GO:0006464	F:ATP binding; P:cellular protein modification process			IPR004344 (PFAM); IPR013815 (G3DSA:3.30.1490.GENE3D); G3DSA:3.30.470.20 (GENE3D); PTHR12241:SF16 (PANTHER); PTHR12241 (PANTHER); IPR004344 (PROSITE_PROFILES); SSF56059 (SUPERFAMILY)	F:GO:0005524; P:GO:0006464	F:ATP binding; P:cellular protein modification process
Aqu3.1.39106_001	147.611	1.55909	0.446491	3.49188	0.000479642	0.00330514	up	K15717	prostamide/prostaglandin F2alpha synthase [EC:1.11.1.20]		prostamide/prostaglandin F synthase-like	1	P:GO:0055114	P:oxidation-reduction process			IPR032801 (PFAM); PTHR28630:SF7 (PANTHER); IPR032801 (PANTHER)	P:GO:0055114	P:oxidation-reduction process
Aqu3.1.39117_001	149.466	2.19495	0.230483	9.52326	1.68e-21	1.69e-19	up	K02353	DVL	segment polarity protein dishevelled	segment polarity protein dishevelled homolog DVL-3-like isoform X2	3	F:GO:0005515; P:GO:0016055; P:GO:0035556	F:protein binding; P:Wnt signaling pathway; P:intracellular signal transduction			IPR008339 (PRINTS); IPR038207 (G3DSA:3.10.20.GENE3D); IPR001158 (PFAM); IPR036388 (G3DSA:1.10.10.GENE3D); G3DSA:2.30.42.10 (GENE3D); IPR001478 (PFAM); IPR000591 (PFAM); IPR015506 (PANTHER); IPR008342 (PTHR10878:PANTHER); IPR015506 (PANTHER); IPR008342 (PTHR10878:PANTHER); IPR001158 (PROSITE_PROFILES); IPR000591 (PROSITE_PROFILES); IPR001478 (PROSITE_PROFILES); cd04438 (CDD); cd00992 (CDD); IPR036390 (SUPERFAMILY); IPR029071 (SUPERFAMILY); IPR036034 (SUPERFAMILY)	F:GO:0005515; P:GO:0016055; P:GO:0035556	F:protein binding; P:Wnt signaling pathway; P:intracellular signal transduction
Aqu3.1.39118_001	100.163	1.07679	0.330192	3.26109	0.00110983	0.00663663	up				transmembrane protein 198-like	1	C:GO:0016021	C:integral component of membrane			IPR025256 (PFAM); PTHR31247 (PANTHER)	no GO terms	no GO terms
Aqu3.1.39126_001	31.8898	0.631739	0.263426	2.39816	0.0164777	0.0590063	up				interferon regulatory factor 4-like	4	F:GO:0003700; F:GO:0005515; P:GO:0006355; F:GO:0044212	F:DNA-binding transcription factor activity; F:protein binding; P:regulation of transcription, DNA-templated; F:transcription regulatory region DNA binding			IPR001346 (PRINTS); IPR036388 (G3DSA:1.10.10.GENE3D); IPR017855 (G3DSA:2.60.200.GENE3D); IPR019471 (PFAM); IPR001346 (PFAM); IPR001346 (PANTHER); IPR019817 (PROSITE_PATTERNS); IPR001346 (PROSITE_PROFILES); IPR001346 (CDD); IPR036390 (SUPERFAMILY); IPR008984 (SUPERFAMILY)	F:GO:0003700; F:GO:0005515; P:GO:0006355; F:GO:0044212	F:DNA-binding transcription factor activity; F:protein binding; P:regulation of transcription, DNA-templated; F:transcription regulatory region DNA binding
Aqu3.1.39128_001	55.8076	0.625898	0.222651	2.81112	0.00493693	0.0224883	up	K03061	PSMC2	26S proteasome regulatory subunit T1	26S protease regulatory subunit 7	11	F:GO:0005524; C:GO:0005829; P:GO:0006511; F:GO:0008233; C:GO:0008540; F:GO:0017025; F:GO:0036402; C:GO:0036464; C:GO:0043197; P:GO:0045899; P:GO:1901800	F:ATP binding; C:cytosol; P:ubiquitin-dependent protein catabolic process; F:peptidase activity; C:proteasome regulatory particle, base subcomplex; F:TBP-class protein binding; F:proteasome-activating ATPase activity; C:cytoplasmic ribonucleoprotein granule; C:dendritic spine; P:positive regulation of RNA polymerase II transcriptional preinitiation complex assembly; P:positive regulation of proteasomal protein catabolic process	EC:3.6.1.3; EC:3.6.1.15	Adenosinetriphosphatase; Nucleoside-triphosphate phosphatase	PF17862 (PFAM); G3DSA:3.40.50.300 (GENE3D); G3DSA:1.10.8.60 (GENE3D); IPR005937 (TIGRFAM); G3DSA:2.40.50.140 (GENE3D); IPR003959 (PFAM); IPR035245 (PTHR23073:PANTHER); PTHR23073 (PANTHER); IPR003960 (PROSITE_PATTERNS); cd00009 (CDD); IPR027417 (SUPERFAMILY)	F:GO:0005524; C:GO:0005737; F:GO:0016787; P:GO:0030163; F:GO:0036402	F:ATP binding; C:cytoplasm; F:hydrolase activity; P:protein catabolic process; F:proteasome-activating ATPase activity
Aqu3.1.39139_001	25.5503	0.749431	0.319574	2.34509	0.0190224	0.0657081	up	K04554	UBE2J2	ubiquitin-conjugating enzyme E2 J2 [EC:2.3.2.23]	Ubiquitin-conjugating enzyme E2 J2	9	C:GO:0000151; P:GO:0000209; F:GO:0005524; C:GO:0005789; P:GO:0006986; C:GO:0016021; P:GO:0030433; F:GO:0031625; F:GO:0061631	C:ubiquitin ligase complex; P:protein polyubiquitination; F:ATP binding; C:endoplasmic reticulum membrane; P:response to unfolded protein; C:integral component of membrane; P:ubiquitin-dependent ERAD pathway; F:ubiquitin protein ligase binding; F:ubiquitin conjugating enzyme activity			IPR000608 (PFAM); IPR016135 (G3DSA:3.10.110.GENE3D); PTHR43972:SF1 (PANTHER); PTHR43972 (PANTHER); IPR000608 (PROSITE_PROFILES); IPR000608 (CDD); IPR016135 (SUPERFAMILY)	no GO terms	no GO terms
Aqu3.1.39141_001	22.9894	0.818545	0.371696	2.20219	0.027652	0.0877905	up	K12180	COPS7	COP9 signalosome complex subunit 7	COP9 signalosome complex subunit 7b	8	P:GO:0000338; P:GO:0000715; F:GO:0005515; C:GO:0005654; C:GO:0005829; P:GO:0006283; C:GO:0008180; P:GO:0043687	P:protein deneddylation; P:nucleotide-excision repair, DNA damage recognition; F:protein binding; C:nucleoplasm; C:cytosol; P:transcription-coupled nucleotide-excision repair; C:COP9 signalosome; P:post-translational protein modification			IPR000717 (PFAM); PF18392 (PFAM); G3DSA:1.25.40.570 (GENE3D); PTHR15350 (PANTHER); PTHR15350:SF5 (PANTHER); IPR000717 (PROSITE_PROFILES)	no GO terms	no GO terms
Aqu3.1.39153_001	163.442	0.926875	0.336002	2.75854	0.00580596	0.0254919	up	K04615	GABBR	gamma-aminobutyric acid type B receptor	gamma-aminobutyric acid type B receptor subunit 2-like	3	F:GO:0004965; P:GO:0007186; C:GO:0016021	F:G protein-coupled GABA receptor activity; P:G protein-coupled receptor signaling pathway; C:integral component of membrane			PR01176 (PRINTS); PR01177 (PRINTS); IPR017978 (PFAM); IPR001828 (PFAM); G3DSA:3.40.50.2300 (GENE3D); G3DSA:3.40.50.2300 (GENE3D); IPR002455 (PANTHER); PTHR10519:SF20 (PANTHER); IPR017978 (PROSITE_PROFILES); cd15047 (CDD); IPR028082 (SUPERFAMILY)	F:GO:0004930; F:GO:0004965; P:GO:0007186; C:GO:0016021	F:G protein-coupled receptor activity; F:G protein-coupled GABA receptor activity; P:G protein-coupled receptor signaling pathway; C:integral component of membrane
Aqu3.1.39154_001	256.475	4.65518	0.317308	14.6709	9.91e-49	5.25e-46	up	K04615	GABBR	gamma-aminobutyric acid type B receptor	gamma-aminobutyric acid type B receptor subunit 2-like	3	F:GO:0004965; P:GO:0007186; C:GO:0016021	F:G protein-coupled GABA receptor activity; P:G protein-coupled receptor signaling pathway; C:integral component of membrane			PR01176 (PRINTS); IPR000337 (PRINTS); PR01177 (PRINTS); G3DSA:3.40.50.2300 (GENE3D); IPR017978 (PFAM); IPR001828 (PFAM); G3DSA:3.40.50.2300 (GENE3D); IPR002455 (PANTHER); IPR017978 (PROSITE_PROFILES); PS51257 (PROSITE_PROFILES); cd15047 (CDD); IPR028082 (SUPERFAMILY)	F:GO:0004930; F:GO:0004965; P:GO:0007186; C:GO:0016021	F:G protein-coupled receptor activity; F:G protein-coupled GABA receptor activity; P:G protein-coupled receptor signaling pathway; C:integral component of membrane
Aqu3.1.39165_001	6.58301	1.88951	0.588631	3.21	0.00132734	0.00768336	up				predicted protein	2	C:GO:0016020; C:GO:0016021	C:membrane; C:integral component of membrane			no IPS match	no IPS match	no IPS match
Aqu3.1.39182_001	35.1809	1.03503	0.276119	3.7485	0.000177896	0.00138326	up				probable serine/threonine-protein kinase DDB_G0282963	1	C:GO:0016021	C:integral component of membrane			no IPS match	no IPS match	no IPS match
Aqu3.1.39184_001	42.9837	1.76923	0.428388	4.12997	3.63e-05	0.000346381	up				Down syndrome cell adhesion molecule-like protein Dscam2	3	C:GO:0016020; C:GO:0016021; C:GO:0030017	C:membrane; C:integral component of membrane; C:sarcomere			IPR013783 (G3DSA:2.60.40.GENE3D); PF13927 (PFAM); PTHR10075 (PANTHER); IPR007110 (PROSITE_PROFILES); IPR007110 (PROSITE_PROFILES); IPR007110 (PROSITE_PROFILES); IPR036179 (SUPERFAMILY); IPR036179 (SUPERFAMILY)	no GO terms	no GO terms
Aqu3.1.39198_001	187.552	1.56899	0.208437	7.52742	5.18e-14	2.45e-12	up	K14648	ENDOU	poly(U)-specific endoribonuclease [EC:3.1.-.-]	poly(U)-specific endoribonuclease-C-like	2	F:GO:0004521; P:GO:0090502	F:endoribonuclease activity; P:RNA phosphodiester bond hydrolysis, endonucleolytic			IPR018998 (PFAM); IPR039787 (PANTHER); PTHR12439:SF30 (PANTHER); IPR037227 (SUPERFAMILY)	F:GO:0004521	F:endoribonuclease activity
Aqu3.1.39199_001	39.9267	1.40283	0.429612	3.26534	0.00109333	0.00656443	up	K08803	DAPK	death-associated protein kinase [EC:2.7.11.1]	death-associated protein kinase 1-like	1	F:GO:0005515	F:protein binding			IPR002110 (PRINTS); G3DSA:3.30.70.1390 (GENE3D); IPR020683 (PFAM); IPR036770 (G3DSA:1.25.40.GENE3D); G3DSA:3.40.50.300 (GENE3D); PF08477 (PFAM); PTHR24123 (PANTHER); PTHR24123:SF37 (PANTHER); PTHR24123 (PANTHER); PTHR24123:SF37 (PANTHER); IPR002110 (PROSITE_PROFILES); IPR002110 (PROSITE_PROFILES); IPR002110 (PROSITE_PROFILES); IPR020859 (PROSITE_PROFILES); IPR020683 (PROSITE_PROFILES); IPR002110 (PROSITE_PROFILES); IPR002110 (PROSITE_PROFILES); IPR002110 (PROSITE_PROFILES); IPR020683 (CDD); IPR020683 (CDD); IPR020683 (CDD); IPR036770 (SUPERFAMILY); IPR027417 (SUPERFAMILY)	F:GO:0005515	F:protein binding
Aqu3.1.39212_001	15.7768	0.826667	0.346855	2.38332	0.0171571	0.0607647	up	K04371	ERK	mitogen-activated protein kinase 1/3 [EC:2.7.11.24]	CMGC/MAPK protein kinase	14	F:GO:0004672; F:GO:0005524; P:GO:0006468; P:GO:0010468; P:GO:0019219; P:GO:0031401; P:GO:0033554; P:GO:0035556; C:GO:0044424; P:GO:0048513; P:GO:0048584; P:GO:0065009; P:GO:0071310; P:GO:2000112	F:protein kinase activity; F:ATP binding; P:protein phosphorylation; P:regulation of gene expression; P:regulation of nucleobase-containing compound metabolic process; P:positive regulation of protein modification process; P:cellular response to stress; P:intracellular signal transduction; C:intracellular part; P:animal organ development; P:positive regulation of response to stimulus; P:regulation of molecular function; P:cellular response to organic substance; P:regulation of cellular macromolecule biosynthetic process			G3DSA:3.30.200.20 (GENE3D); IPR000719 (PFAM); G3DSA:3.30.200.20 (GENE3D); G3DSA:1.10.510.10 (GENE3D); G3DSA:1.10.510.10 (GENE3D); PTHR24055:SF10 (PANTHER); PTHR24055 (PANTHER); IPR000719 (PROSITE_PROFILES); IPR000719 (PROSITE_PROFILES); IPR011009 (SUPERFAMILY); IPR011009 (SUPERFAMILY)	F:GO:0004672; F:GO:0005524; P:GO:0006468	F:protein kinase activity; F:ATP binding; P:protein phosphorylation
Aqu3.1.39232_001	151.175	1.74442	0.222592	7.83683	4.62e-15	2.46e-13	up	K13251	SSR3	translocon-associated protein subunit gamma	Translocon-associated protein subunit gamma	3	C:GO:0005623; P:GO:0006614; C:GO:0016021	C:cell; P:SRP-dependent cotranslational protein targeting to membrane; C:integral component of membrane			IPR009779 (PFAM); IPR009779 (PANTHER)	P:GO:0006614; C:GO:0016021	P:SRP-dependent cotranslational protein targeting to membrane; C:integral component of membrane
Aqu3.1.39242_001	41.9752	1.66408	0.436539	3.81198	0.000137856	0.00111298	up				PREDICTED: uncharacterized protein LOC100637071	1	C:GO:0016021	C:integral component of membrane			no IPS match	no IPS match	no IPS match
Aqu3.1.39244_001	428.025	5.20837	0.485318	10.7319	7.21e-27	9.64e-25	up				nmrA-like family domain-containing protein 1	NA					G3DSA:3.90.25.10 (GENE3D); G3DSA:3.40.50.720 (GENE3D); IPR008030 (PFAM); PTHR42748:SF7 (PANTHER); PTHR42748 (PANTHER); cd05251 (CDD); IPR036291 (SUPERFAMILY)	no GO terms	no GO terms
Aqu3.1.39248_001	1.39028	3.62693	1.06025	3.42084	0.000624284	0.00415331	up	K05349	bglX	beta-glucosidase [EC:3.2.1.21]	glycoside hydrolase family 3	3	F:GO:0004553; P:GO:0005975; F:GO:0016787	F:hydrolase activity, hydrolyzing O-glycosyl compounds; P:carbohydrate metabolic process; F:hydrolase activity			IPR013783 (G3DSA:2.60.40.GENE3D); IPR026891 (PFAM); PTHR42721:SF3 (PANTHER); PTHR42721 (PANTHER)	no GO terms	no GO terms
Aqu3.1.39257_001	2.05911	2.83669	1.09162	2.5986	0.00936046	0.0376652	up	K18741	NANOS1	protein nanos 1	nanos homolog 1-like	3	F:GO:0003723; P:GO:0006417; F:GO:0008270	F:RNA binding; P:regulation of translation; F:zinc ion binding			IPR038129 (G3DSA:1.10.150.GENE3D); IPR024161 (PFAM); IPR008705 (PANTHER); IPR024161 (PROSITE_PROFILES)	F:GO:0003723; F:GO:0008270	F:RNA binding; F:zinc ion binding
Aqu3.1.39300_001	69.7825	1.47064	0.405095	3.63037	0.000283014	0.00207656	up	K11857	USP47	ubiquitin carboxyl-terminal hydrolase 47 [EC:3.4.19.12]	ubiquitin carboxyl-terminal hydrolase 47-like	1	P:GO:0007165	P:signal transduction			PTHR44556 (PANTHER)	no GO terms	no GO terms
Aqu3.1.39307_001	56.6323	1.11005	0.322086	3.44645	0.000567999	0.00383038	up				ankyrin-3 isoform X20	1	F:GO:0005515	F:protein binding			IPR002110 (PFAM); IPR001849 (PFAM); IPR011993 (G3DSA:2.30.29.GENE3D); IPR015943 (G3DSA:2.130.10.GENE3D); IPR015943 (G3DSA:2.130.10.GENE3D); G3DSA:1.25.40.960 (GENE3D); IPR024977 (PFAM); IPR036770 (G3DSA:1.25.40.GENE3D); IPR020683 (PFAM); PTHR24139 (PANTHER); IPR002110 (PROSITE_PROFILES); IPR002110 (PROSITE_PROFILES); IPR017986 (PROSITE_PROFILES); IPR020683 (PROSITE_PROFILES); IPR001680 (PROSITE_PROFILES); IPR002110 (PROSITE_PROFILES); IPR001849 (PROSITE_PROFILES); IPR020683 (CDD); IPR036322 (SUPERFAMILY); IPR036770 (SUPERFAMILY); SSF50729 (SUPERFAMILY)	F:GO:0005515	F:protein binding
Aqu3.1.39315_001	170.989	0.68052	0.180474	3.77073	0.000162771	0.00128246	up	K00901	dgkA	diacylglycerol kinase (ATP) [EC:2.7.1.107]	diacylglycerol kinase zeta isoform X6	6	F:GO:0003951; F:GO:0004143; F:GO:0005515; F:GO:0005524; P:GO:0007205; P:GO:0016310	F:NAD+ kinase activity; F:diacylglycerol kinase activity; F:protein binding; F:ATP binding; P:protein kinase C-activating G protein-coupled receptor signaling pathway; P:phosphorylation	EC:2.7.1.23; EC:2.7.1.107	NAD(+) kinase; Diacylglycerol kinase (ATP)	IPR001206 (PFAM); IPR000756 (PFAM); IPR017438 (G3DSA:3.40.50.GENE3D); IPR020683 (PFAM); G3DSA:2.60.200.40 (GENE3D); IPR036770 (G3DSA:1.25.40.GENE3D); PTHR11255:SF44 (PANTHER); IPR037607 (PANTHER); IPR002110 (PROSITE_PROFILES); IPR020683 (PROSITE_PROFILES); IPR001206 (PROSITE_PROFILES); IPR002110 (PROSITE_PROFILES); IPR020683 (CDD); IPR016064 (SUPERFAMILY); IPR036770 (SUPERFAMILY)	F:GO:0003951; F:GO:0004143; F:GO:0005515; P:GO:0007165; P:GO:0007205; F:GO:0016301	F:NAD+ kinase activity; F:diacylglycerol kinase activity; F:protein binding; P:signal transduction; P:protein kinase C-activating G protein-coupled receptor signaling pathway; F:kinase activity
Aqu3.1.39595_001	17.8995	1.32932	0.354394	3.75095	0.000176163	0.00137411	up	K05349	bglX	beta-glucosidase [EC:3.2.1.21]	glycosyl hydrolase	2	F:GO:0004553; P:GO:0005975	F:hydrolase activity, hydrolyzing O-glycosyl compounds; P:carbohydrate metabolic process			IPR026891 (PFAM); IPR036881 (G3DSA:3.40.50.GENE3D); IPR013783 (G3DSA:2.60.40.GENE3D); IPR036962 (G3DSA:3.20.20.GENE3D); IPR001764 (PFAM); IPR002772 (PFAM); PTHR42721 (PANTHER); IPR036881 (SUPERFAMILY); IPR017853 (SUPERFAMILY)	F:GO:0004553; P:GO:0005975	F:hydrolase activity, hydrolyzing O-glycosyl compounds; P:carbohydrate metabolic process
Aqu3.1.39600_001	109.326	1.02118	0.198547	5.14325	2.7e-07	4.53e-06	up	K10303	FBXO23	F-box protein 23	23 kDa integral membrane protein-like	1	C:GO:0016021	C:integral component of membrane			IPR008952 (G3DSA:1.10.1450.GENE3D); IPR018499 (PFAM); PTHR19282:SF376 (PANTHER); PTHR19282 (PANTHER); cd03127 (CDD); IPR008952 (SUPERFAMILY)	C:GO:0016021	C:integral component of membrane
Aqu3.1.39603_001	59.5377	0.463441	0.181202	2.5576	0.0105398	0.0414222	up	K04438	CRK	proto-oncogene C-crk	crk-like protein	7	F:GO:0005515; P:GO:0007165; P:GO:0007399; P:GO:0048513; P:GO:0048522; P:GO:0060255; P:GO:0070887	F:protein binding; P:signal transduction; P:nervous system development; P:animal organ development; P:positive regulation of cellular process; P:regulation of macromolecule metabolic process; P:cellular response to chemical stimulus			IPR000980 (PRINTS); IPR001452 (PRINTS); IPR001452 (PFAM); IPR036860 (G3DSA:3.30.505.GENE3D); IPR000980 (PFAM); IPR001452 (PFAM); G3DSA:2.30.30.40 (GENE3D); G3DSA:2.30.30.40 (GENE3D); PTHR19969 (PANTHER); IPR000980 (PROSITE_PROFILES); IPR001452 (PROSITE_PROFILES); IPR001452 (PROSITE_PROFILES); IPR036028 (SUPERFAMILY); IPR036860 (SUPERFAMILY); IPR036028 (SUPERFAMILY)	F:GO:0005515	F:protein binding
Aqu3.1.39604_001	2.67916	2.60624	1.08122	2.41047	0.0159321	0.0575246	up				---NA---	NA					no IPS match	no IPS match	no IPS match
Aqu3.1.39605_001	166.432	1.15501	0.141008	8.19108	2.59e-16	1.6e-14	up	K01265	map	methionyl aminopeptidase [EC:3.4.11.18]	methionine aminopeptidase 2	5	C:GO:0005737; P:GO:0006508; F:GO:0046872; F:GO:0070006; P:GO:0070084	C:cytoplasm; P:proteolysis; F:metal ion binding; F:metalloaminopeptidase activity; P:protein initiator methionine removal	EC:3.4.11	Acting on peptide bonds (peptidases)	IPR001714 (PRINTS); IPR000994 (PFAM); IPR036388 (G3DSA:1.10.10.GENE3D); G3DSA:3.90.230.10 (GENE3D); IPR002468 (TIGRFAM); PTHR10804:SF112 (PANTHER); PTHR10804 (PANTHER); IPR018349 (PROSITE_PATTERNS); IPR002468 (HAMAP); IPR002468 (CDD); IPR036005 (SUPERFAMILY); IPR036390 (SUPERFAMILY)	F:GO:0004177; P:GO:0006508; F:GO:0008235	F:aminopeptidase activity; P:proteolysis; F:metalloexopeptidase activity
Aqu3.1.39609_001	173.122	0.933132	0.177762	5.24932	1.53e-07	2.73e-06	up				ERC protein 2-like	NA					no IPS match	no IPS match	no IPS match
Aqu3.1.39620_001	106.472	0.800914	0.208973	3.83263	0.000126781	0.00103518	up	K20283	GOLGA4	golgin subfamily A member 4	PREDICTED: interaptin-like	1	F:GO:0019905	F:syntaxin binding			IPR026183 (PFAM); PTHR23169 (PANTHER); PD968187 (PRODOM)	F:GO:0019905	F:syntaxin binding
Aqu3.1.39622_001	36.1016	0.681266	0.307167	2.2179	0.0265615	0.0849313	up	K08679	E5.1.3.6	UDP-glucuronate 4-epimerase [EC:5.1.3.6]	protein CapI	2	F:GO:0003824; F:GO:0050662	F:catalytic activity; F:coenzyme binding			PR01713 (PRINTS); IPR001509 (PFAM); G3DSA:3.90.25.10 (GENE3D); G3DSA:3.40.50.720 (GENE3D); PTHR43574 (PANTHER); PTHR43574:SF3 (PANTHER); IPR013032 (PROSITE_PATTERNS); IPR000742 (PROSITE_PROFILES); IPR036291 (SUPERFAMILY)	F:GO:0003824; F:GO:0050662	F:catalytic activity; F:coenzyme binding
Aqu3.1.39625_001	18.3319	1.49206	0.451951	3.30139	0.000962084	0.00591524	up				protein SCAR-like	NA					SSF50729 (SUPERFAMILY)	no GO terms	no GO terms
Aqu3.1.39636_001	117.889	2.33084	0.595088	3.9168	8.97e-05	0.000763793	up				---NA---	NA					no IPS match	no IPS match	no IPS match
Aqu3.1.39643_001	3.7553	2.42277	1.03242	2.34668	0.0189414	0.0654891	up	K04251	OPN1LW	long/medium wavelength-sensitive opsin	galanin receptor type 3-like	3	F:GO:0004930; P:GO:0007186; C:GO:0016021	F:G protein-coupled receptor activity; P:G protein-coupled receptor signaling pathway; C:integral component of membrane			IPR000276 (PRINTS); G3DSA:1.20.1070.10 (GENE3D); IPR000276 (PFAM); PTHR24240 (PANTHER); IPR017452 (PROSITE_PROFILES); cd00637 (CDD); SSF81321 (SUPERFAMILY)	F:GO:0004930; P:GO:0007186; C:GO:0016021	F:G protein-coupled receptor activity; P:G protein-coupled receptor signaling pathway; C:integral component of membrane
Aqu3.1.39648_001	95.142	1.13597	0.398622	2.84973	0.00437557	0.0204331	up				adhesion G protein-coupled receptor L3-like	4	F:GO:0004930; P:GO:0007166; P:GO:0007186; C:GO:0016021	F:G protein-coupled receptor activity; P:cell surface receptor signaling pathway; P:G protein-coupled receptor signaling pathway; C:integral component of membrane			IPR000832 (PRINTS); IPR013783 (G3DSA:2.60.40.GENE3D); IPR013783 (G3DSA:2.60.40.GENE3D); G3DSA:1.20.1070.10 (GENE3D); G3DSA:2.60.220.50 (GENE3D); IPR000832 (PFAM); IPR013106 (PFAM); IPR032471 (PFAM); IPR001879 (PFAM); IPR000203 (PFAM); IPR036445 (G3DSA:4.10.1240.GENE3D); PTHR12011 (PANTHER); IPR007110 (PROSITE_PROFILES); IPR000203 (PROSITE_PROFILES); IPR007110 (PROSITE_PROFILES); IPR001879 (PROSITE_PROFILES); IPR017981 (PROSITE_PROFILES); cd15040 (CDD); IPR036179 (SUPERFAMILY); IPR036179 (SUPERFAMILY); IPR036445 (SUPERFAMILY)	F:GO:0004888; F:GO:0004930; P:GO:0007166; P:GO:0007186; C:GO:0016020; C:GO:0016021	F:transmembrane signaling receptor activity; F:G protein-coupled receptor activity; P:cell surface receptor signaling pathway; P:G protein-coupled receptor signaling pathway; C:membrane; C:integral component of membrane
Aqu3.1.39649_001	2.74651	1.70446	0.79717	2.13814	0.032505	0.0991457	up				PREDICTED: uncharacterized protein LOC100641033	4	F:GO:0004930; P:GO:0007166; P:GO:0007186; C:GO:0016021	F:G protein-coupled receptor activity; P:cell surface receptor signaling pathway; P:G protein-coupled receptor signaling pathway; C:integral component of membrane			no IPS match	no IPS match	no IPS match
Aqu3.1.39653_001	7.99077	2.29313	0.676708	3.38865	0.000702375	0.00457438	up	K04592	ADGRL1	adhesion G protein-coupled receptor L1	adhesion G protein-coupled receptor L4-like isoform X1	4	F:GO:0004930; P:GO:0007166; P:GO:0007186; C:GO:0016021	F:G protein-coupled receptor activity; P:cell surface receptor signaling pathway; P:G protein-coupled receptor signaling pathway; C:integral component of membrane			IPR000832 (PRINTS); IPR000203 (PFAM); G3DSA:1.20.1070.10 (GENE3D); G3DSA:2.60.220.50 (GENE3D); IPR000832 (PFAM); PTHR12011 (PANTHER); IPR000203 (PROSITE_PROFILES); IPR017981 (PROSITE_PROFILES)	F:GO:0004888; F:GO:0004930; P:GO:0007166; P:GO:0007186; C:GO:0016021	F:transmembrane signaling receptor activity; F:G protein-coupled receptor activity; P:cell surface receptor signaling pathway; P:G protein-coupled receptor signaling pathway; C:integral component of membrane
Aqu3.1.39654_001	24.7563	3.36264	0.377641	8.90434	5.37e-19	4.5e-17	up				leucine-rich repeat-containing protein C10orf11 homolog	2	F:GO:0005515; P:GO:0030318	F:protein binding; P:melanocyte differentiation			PF14580 (PFAM); IPR032675 (G3DSA:3.80.10.GENE3D); PTHR10552 (PANTHER); PTHR10552:SF7 (PANTHER); IPR001611 (PROSITE_PROFILES); IPR001611 (PROSITE_PROFILES); IPR001611 (PROSITE_PROFILES); SSF52058 (SUPERFAMILY)	F:GO:0005515	F:protein binding
Aqu3.1.39655_001	151.619	1.84465	0.257902	7.15253	8.52e-13	3.38e-11	up	K18443	GBF1	golgi-specific brefeldin A-resistance guanine nucleotide exchange factor 1	Golgi-specific brefeldin A-resistance guanine nucleotide exchange factor 1-like	6	F:GO:0005044; F:GO:0005086; C:GO:0016020; F:GO:0016301; P:GO:0032012; P:GO:0032958	F:scavenger receptor activity; F:ARF guanyl-nucleotide exchange factor activity; C:membrane; F:kinase activity; P:regulation of ARF protein signal transduction; P:inositol phosphate biosynthetic process			IPR032691 (PFAM); IPR023394 (G3DSA:1.10.1000.GENE3D); IPR000904 (PFAM); IPR036772 (G3DSA:3.10.250.GENE3D); IPR001190 (PFAM); G3DSA:1.10.220.20 (GENE3D); IPR005522 (PFAM); IPR036772 (G3DSA:3.10.250.GENE3D); IPR038286 (G3DSA:1.10.510.GENE3D); PTHR44323 (PANTHER); IPR001190 (PROSITE_PROFILES); IPR000904 (PROSITE_PROFILES); IPR001190 (PROSITE_PROFILES); IPR000904 (CDD); IPR016024 (SUPERFAMILY); SSF56104 (SUPERFAMILY); IPR035999 (SUPERFAMILY); IPR036772 (SUPERFAMILY); IPR036772 (SUPERFAMILY)	F:GO:0005044; F:GO:0005086; C:GO:0016020; F:GO:0016301; P:GO:0032012; P:GO:0032958	F:scavenger receptor activity; F:ARF guanyl-nucleotide exchange factor activity; C:membrane; F:kinase activity; P:regulation of ARF protein signal transduction; P:inositol phosphate biosynthetic process
Aqu3.1.39659_001	575.503	4.15165	0.249606	16.6328	4.03e-62	6.65e-59	up				PHD finger protein 23A-like	8	F:GO:0003682; C:GO:0005654; C:GO:0005737; P:GO:0007076; P:GO:0031398; F:GO:0046872; P:GO:1901097; P:GO:1902902	F:chromatin binding; C:nucleoplasm; C:cytoplasm; P:mitotic chromosome condensation; P:positive regulation of protein ubiquitination; F:metal ion binding; P:negative regulation of autophagosome maturation; P:negative regulation of autophagosome assembly			IPR013083 (G3DSA:3.30.40.GENE3D); IPR019787 (PFAM); PTHR14571 (PANTHER); PTHR14571:SF11 (PANTHER); cd15631 (CDD); IPR011011 (SUPERFAMILY)	no GO terms	no GO terms
Aqu3.1.39660_001	64.2086	3.73162	0.337084	11.0703	1.75e-28	2.67e-26	up	K06053	RBPSUH	recombining binding protein suppressor of hairless	recombining binding protein suppressor of hairless isoform X3	4	F:GO:0000978; F:GO:0001228; C:GO:0005634; P:GO:0006357	F:RNA polymerase II proximal promoter sequence-specific DNA binding; F:DNA-binding transcription activator activity, RNA polymerase II-specific; C:nucleus; P:regulation of transcription by RNA polymerase II			IPR015351 (PFAM); IPR037095 (G3DSA:2.60.40.GENE3D); IPR013783 (G3DSA:2.60.40.GENE3D); IPR015350 (PFAM); G3DSA:2.80.10.50 (GENE3D); IPR040159 (PANTHER); PTHR10665:SF3 (PANTHER); IPR036358 (SUPERFAMILY); IPR014756 (SUPERFAMILY); IPR008967 (SUPERFAMILY)	F:GO:0000978; F:GO:0001228; F:GO:0003677; F:GO:0003700; C:GO:0005634; P:GO:0006355; P:GO:0006357	F:RNA polymerase II proximal promoter sequence-specific DNA binding; F:DNA-binding transcription activator activity, RNA polymerase II-specific; F:DNA binding; F:DNA-binding transcription factor activity; C:nucleus; P:regulation of transcription, DNA-templated; P:regulation of transcription by RNA polymerase II
Aqu3.1.39671_001	617.816	0.596316	0.148592	4.01311	5.99e-05	0.000537832	up				guanine nucleotide-binding protein G(I)/G(S)/G(O) subunit gamma-7	4	F:GO:0003924; C:GO:0005834; P:GO:0007186; P:GO:0007610	F:GTPase activity; C:heterotrimeric G-protein complex; P:G protein-coupled receptor signaling pathway; P:behavior	EC:3.6.1.15	Nucleoside-triphosphate phosphatase	IPR001770 (PRINTS); IPR015898 (PFAM); IPR036284 (G3DSA:4.10.260.GENE3D); IPR001770 (PANTHER); PTHR13809:SF3 (PANTHER); IPR015898 (PROSITE_PROFILES); IPR015898 (CDD); IPR036284 (SUPERFAMILY)	F:GO:0003924; C:GO:0005834; P:GO:0007186	F:GTPase activity; C:heterotrimeric G-protein complex; P:G protein-coupled receptor signaling pathway
Aqu3.1.39672_001	649.152	0.87042	0.226442	3.84389	0.0001211	0.000994266	up	K07827	KRAS	GTPase KRas	GTPase KRas isoform X2	35	P:GO:0001889; F:GO:0003924; F:GO:0005525; C:GO:0005739; P:GO:0007565; P:GO:0008284; P:GO:0008542; P:GO:0010628; F:GO:0019002; F:GO:0019003; P:GO:0019221; P:GO:0021897; P:GO:0030036; F:GO:0030275; C:GO:0031234; P:GO:0031647; P:GO:0032228; P:GO:0035022; P:GO:0035900; P:GO:0038002; F:GO:0042802; P:GO:0043406; P:GO:0043524; F:GO:0044877; C:GO:0045121; P:GO:0045596; P:GO:0048169; P:GO:0048873; P:GO:0051000; P:GO:0051092; P:GO:0051146; P:GO:0051384; P:GO:0051385; P:GO:0060441; P:GO:2000774	P:liver development; F:GTPase activity; F:GTP binding; C:mitochondrion; P:female pregnancy; P:positive regulation of cell population proliferation; P:visual learning; P:positive regulation of gene expression; F:GMP binding; F:GDP binding; P:cytokine-mediated signaling pathway; P:forebrain astrocyte development; P:actin cytoskeleton organization; F:LRR domain binding; C:extrinsic component of cytoplasmic side of plasma membrane; P:regulation of protein stability; P:regulation of synaptic transmission, GABAergic; P:positive regulation of Rac protein signal transduction; P:response to isolation stress; P:endocrine signaling; F:identical protein binding; P:positive regulation of MAP kinase activity; P:negative regulation of neuron apoptotic process; F:protein-containing complex binding; C:membrane raft; P:negative regulation of cell differentiation; P:regulation of long-term neuronal synaptic plasticity; P:homeostasis of number of cells within a tissue; P:positive regulation of nitric-oxide synthase activity; P:positive regulation of NF-kappaB transcription factor activity; P:striated muscle cell differentiation; P:response to glucocorticoid; P:response to mineralocorticoid; P:epithelial tube branching involved in lung morphogenesis; P:positive regulation of cellular senescence	EC:3.6.1.15	Nucleoside-triphosphate phosphatase	PR00449 (PRINTS); IPR001806 (PFAM); G3DSA:3.40.50.300 (GENE3D); IPR005225 (TIGRFAM); PTHR24070:SF186 (PANTHER); IPR020849 (PANTHER); IPR020849 (PROSITE_PROFILES); IPR027417 (SUPERFAMILY)	F:GO:0003924; F:GO:0005525; P:GO:0007165; C:GO:0016020	F:GTPase activity; F:GTP binding; P:signal transduction; C:membrane
Aqu3.1.39676_001	29.5632	0.747345	0.319619	2.33824	0.0193748	0.0666151	up	K10692	LNX1_2	ligand of Numb protein X 1/2 [EC:2.3.2.27]	ligand of Numb protein X 2 isoform X1	2	F:GO:0005515; F:GO:0008270	F:protein binding; F:zinc ion binding			G3DSA:2.30.42.10 (GENE3D); IPR018957 (PFAM); IPR001478 (PFAM); G3DSA:2.30.42.10 (GENE3D); IPR013083 (G3DSA:3.30.40.GENE3D); G3DSA:2.30.42.10 (GENE3D); PTHR19964 (PANTHER); PTHR19964:SF41 (PANTHER); PTHR19964 (PANTHER); IPR017907 (PROSITE_PATTERNS); IPR001478 (PROSITE_PROFILES); IPR001841 (PROSITE_PROFILES); IPR001293 (PROSITE_PROFILES); IPR001478 (PROSITE_PROFILES); IPR001478 (PROSITE_PROFILES); IPR001478 (PROSITE_PROFILES); cd00992 (CDD); cd00992 (CDD); cd00992 (CDD); IPR036034 (SUPERFAMILY); IPR036034 (SUPERFAMILY); IPR008974 (SUPERFAMILY); SSF57850 (SUPERFAMILY); IPR036034 (SUPERFAMILY); IPR036034 (SUPERFAMILY)	F:GO:0005515; F:GO:0008270; F:GO:0046872	F:protein binding; F:zinc ion binding; F:metal ion binding
Aqu3.1.39697_001	9.99182	1.04693	0.383755	2.72812	0.00636962	0.0275349	up	K15172	SUPT5H	transcription elongation factor SPT5	transcription elongation factor SPT5-like	4	F:GO:0003723; C:GO:0005654; P:GO:0006357; P:GO:0032784	F:RNA binding; C:nucleoplasm; P:regulation of transcription by RNA polymerase II; P:regulation of DNA-templated transcription, elongation			IPR014722 (G3DSA:2.30.30.GENE3D); IPR005100 (PFAM); IPR017071 (PIRSF); IPR022581 (PFAM); IPR014722 (G3DSA:2.30.30.GENE3D); IPR005824 (PFAM); IPR036735 (G3DSA:3.30.70.GENE3D); IPR014722 (G3DSA:2.30.30.GENE3D); IPR039659 (PANTHER); PTHR11125:SF7 (PANTHER); IPR039385 (CDD); cd06085 (CDD); cd06081 (CDD); cd06082 (CDD); cd06084 (CDD); cd06083 (CDD); cd06086 (CDD); IPR008991 (SUPERFAMILY)	P:GO:0006355; P:GO:0006357; P:GO:0032784	P:regulation of transcription, DNA-templated; P:regulation of transcription by RNA polymerase II; P:regulation of DNA-templated transcription, elongation
Aqu3.1.39701_001	33.0514	1.21206	0.306176	3.95871	7.54e-05	0.000659973	up				TNF receptor-associated factor 4-like	2	F:GO:0005515; F:GO:0008270	F:protein binding; F:zinc ion binding			IPR013083 (G3DSA:3.30.40.GENE3D); IPR001293 (PFAM); IPR001841 (PFAM); IPR013083 (G3DSA:3.30.40.GENE3D); PTHR10131:SF116 (PANTHER); PTHR10131 (PANTHER); IPR001293 (PROSITE_PROFILES); IPR001841 (PROSITE_PROFILES); IPR001293 (PROSITE_PROFILES); IPR008974 (SUPERFAMILY); IPR008974 (SUPERFAMILY); SSF57850 (SUPERFAMILY)	F:GO:0005515; F:GO:0008270	F:protein binding; F:zinc ion binding
Aqu3.1.39703_001	907.455	2.51376	0.206233	12.1889	3.56e-34	7.77e-32	up	K07941	ARF6	ADP-ribosylation factor 6	ADP-ribosylation factor 6	44	C:GO:0001726; P:GO:0001889; F:GO:0003924; F:GO:0005525; C:GO:0005769; C:GO:0005829; C:GO:0005938; P:GO:0006886; P:GO:0007049; P:GO:0007155; C:GO:0030139; P:GO:0030838; P:GO:0030866; C:GO:0031527; F:GO:0031996; C:GO:0032154; P:GO:0032456; P:GO:0033028; P:GO:0034143; P:GO:0035020; P:GO:0036010; C:GO:0043209; F:GO:0047485; P:GO:0048261; P:GO:0048488; P:GO:0051301; P:GO:0051489; P:GO:0051549; C:GO:0055038; P:GO:0060998; C:GO:0070382; P:GO:0090162; C:GO:0090543; P:GO:0097178; P:GO:0097284; C:GO:0098793; C:GO:0098978; P:GO:0099562; P:GO:1903078; P:GO:1903393; P:GO:1905606; P:GO:1990090; P:GO:2000009; P:GO:2000171	C:ruffle; P:liver development; F:GTPase activity; F:GTP binding; C:early endosome; C:cytosol; C:cell cortex; P:intracellular protein transport; P:cell cycle; P:cell adhesion; C:endocytic vesicle; P:positive regulation of actin filament polymerization; P:cortical actin cytoskeleton organization; C:filopodium membrane; F:thioesterase binding; C:cleavage furrow; P:endocytic recycling; P:myeloid cell apoptotic process; P:regulation of toll-like receptor 4 signaling pathway; P:regulation of Rac protein signal transduction; P:protein localization to endosome; C:myelin sheath; F:protein N-terminus binding; P:negative regulation of receptor-mediated endocytosis; P:synaptic vesicle endocytosis; P:cell division; P:regulation of filopodium assembly; P:positive regulation of keratinocyte migration; C:recycling endosome membrane; P:regulation of dendritic spine development; C:exocytic vesicle; P:establishment of epithelial cell polarity; C:Flemming body; P:ruffle assembly; P:hepatocyte apoptotic process; C:presynapse; C:glutamatergic synapse; P:maintenance of postsynaptic density structure; P:positive regulation of protein localization to plasma membrane; P:positive regulation of adherens junction organization; P:regulation of presynapse assembly; P:cellular response to nerve growth factor stimulus; P:negative regulation of protein localization to cell surface; P:negative regulation of dendrite development	EC:3.6.1.15	Nucleoside-triphosphate phosphatase	IPR006689 (PRINTS); IPR006689 (PFAM); IPR005225 (TIGRFAM); G3DSA:3.40.50.300 (GENE3D); PTHR11711 (PANTHER); PTHR11711:SF182 (PANTHER); PS51417 (PROSITE_PROFILES); cd04149 (CDD); IPR027417 (SUPERFAMILY)	F:GO:0005525	F:GTP binding
Aqu3.1.39704_001	1320.57	1.76378	0.256702	6.87093	6.38e-12	2.32e-10	up	K01915	glnA	glutamine synthetase [EC:6.3.1.2]	Glutamine synthetase 2 cytoplasmic	3	F:GO:0004356; F:GO:0005524; P:GO:0006542	F:glutamate-ammonia ligase activity; F:ATP binding; P:glutamine biosynthetic process	EC:6.3.1.2	Glutamine synthetase	G3DSA:3.30.590.40 (GENE3D); IPR008147 (PFAM); IPR036651 (G3DSA:3.10.20.GENE3D); IPR008146 (PFAM); PTHR20852:SF43 (PANTHER); PTHR20852 (PANTHER); IPR027303 (PROSITE_PATTERNS); IPR027302 (PROSITE_PATTERNS); IPR036651 (SUPERFAMILY); IPR014746 (SUPERFAMILY)	F:GO:0003824; F:GO:0004356; P:GO:0006542; P:GO:0006807	F:catalytic activity; F:glutamate-ammonia ligase activity; P:glutamine biosynthetic process; P:nitrogen compound metabolic process
Aqu3.1.39705_001	72.4538	2.72222	0.332464	8.18801	2.66e-16	1.63e-14	up				fibrous sheath-interacting protein 2-like	NA					IPR038891 (PANTHER)	no GO terms	no GO terms
Aqu3.1.39744_001	71.723	0.99339	0.239922	4.14047	3.47e-05	0.000332475	up	K18529	KSR2	kinase suppressor of Ras 2 [EC:2.7.11.1]	Kinase suppressor of Ras 2	5	F:GO:0004672; F:GO:0005524; P:GO:0006468; P:GO:0035556; F:GO:0046872	F:protein kinase activity; F:ATP binding; P:protein phosphorylation; P:intracellular signal transduction; F:metal ion binding			G3DSA:3.30.200.20 (GENE3D); G3DSA:3.30.60.20 (GENE3D); IPR002219 (PFAM); IPR025561 (PFAM); IPR001245 (PFAM); G3DSA:1.10.510.10 (GENE3D); PTHR44174 (PANTHER); PTHR44174:SF3 (PANTHER); IPR002219 (PROSITE_PATTERNS); IPR002219 (PROSITE_PROFILES); IPR000719 (PROSITE_PROFILES); IPR002219 (CDD); IPR011009 (SUPERFAMILY); SSF57889 (SUPERFAMILY)	F:GO:0004672; F:GO:0005524; P:GO:0006468; P:GO:0035556	F:protein kinase activity; F:ATP binding; P:protein phosphorylation; P:intracellular signal transduction
Aqu3.1.39753_001	122.668	1.80445	0.280759	6.42705	1.3e-10	3.87e-09	up	K12459	SH2B1_3	SH2B adaptor protein 1/3	SH2B adapter protein 1-like	10	C:GO:0001726; F:GO:0005068; C:GO:0005829; C:GO:0005886; P:GO:0007596; P:GO:0009967; P:GO:0030032; P:GO:0035556; P:GO:0045840; P:GO:2000278	C:ruffle; F:transmembrane receptor protein tyrosine kinase adaptor activity; C:cytosol; C:plasma membrane; P:blood coagulation; P:positive regulation of signal transduction; P:lamellipodium assembly; P:intracellular signal transduction; P:positive regulation of mitotic nuclear division; P:regulation of DNA biosynthetic process			IPR000980 (PFAM); IPR036860 (G3DSA:3.30.505.GENE3D); IPR011993 (G3DSA:2.30.29.GENE3D); IPR030523 (PANTHER); IPR000980 (PROSITE_PROFILES); SSF50729 (SUPERFAMILY); IPR036860 (SUPERFAMILY)	P:GO:0007165; F:GO:0035591	P:signal transduction; F:signaling adaptor activity
Aqu3.1.39759_001	72.2964	1.0249	0.19991	5.1268	2.95e-07	4.88e-06	up	K00469	MIOX	inositol oxygenase [EC:1.13.99.1]	Inositol oxygenase	5	C:GO:0005737; F:GO:0008199; P:GO:0019310; F:GO:0050113; P:GO:0055114	C:cytoplasm; F:ferric iron binding; P:inositol catabolic process; F:inositol oxygenase activity; P:oxidation-reduction process	EC:1.13.99.1	Inositol oxygenase	IPR007828 (PFAM); IPR007828 (PANTHER); SSF109604 (SUPERFAMILY)	F:GO:0005506; C:GO:0005737; P:GO:0019310; F:GO:0050113; P:GO:0055114	F:iron ion binding; C:cytoplasm; P:inositol catabolic process; F:inositol oxygenase activity; P:oxidation-reduction process
Aqu3.1.39761_001	61.6063	2.48594	0.401825	6.18663	6.15e-10	1.64e-08	up				phytanoyl-CoA dioxygenase family protein	3	F:GO:0016491; F:GO:0051213; P:GO:0055114	F:oxidoreductase activity; F:dioxygenase activity; P:oxidation-reduction process			IPR008775 (PFAM); G3DSA:2.60.120.620 (GENE3D); PTHR20883 (PANTHER); SSF51197 (SUPERFAMILY)	no GO terms	no GO terms
Aqu3.1.39784_001	79.1752	0.636336	0.178584	3.56323	0.000366315	0.0026078	up	K12890	SFRS1	splicing factor, arginine/serine-rich 1	serine/arginine-rich splicing factor 1-like	2	F:GO:0003723; P:GO:0050684	F:RNA binding; P:regulation of mRNA processing			IPR012677 (G3DSA:3.30.70.GENE3D); IPR012677 (G3DSA:3.30.70.GENE3D); IPR000504 (PFAM); PTHR43933 (PANTHER); IPR000504 (PROSITE_PROFILES); IPR000504 (PROSITE_PROFILES); cd12338 (CDD); cd12601 (CDD); IPR035979 (SUPERFAMILY)	F:GO:0003676	F:nucleic acid binding
Aqu3.1.39785_001	91.1473	0.821655	0.212721	3.8626	0.000112185	0.000928267	up				protein spinster homolog 1	4	C:GO:0016021; P:GO:0055085; P:GO:0090398; P:GO:0097352	C:integral component of membrane; P:transmembrane transport; P:cellular senescence; P:autophagosome maturation			G3DSA:1.20.1250.20 (GENE3D); G3DSA:1.20.1250.20 (GENE3D); IPR011701 (PFAM); PTHR23505 (PANTHER); PTHR23505:SF43 (PANTHER); IPR020846 (PROSITE_PROFILES); IPR020846 (CDD); IPR036259 (SUPERFAMILY)	C:GO:0016021; P:GO:0055085	C:integral component of membrane; P:transmembrane transport
Aqu3.1.39786_001	378.423	0.952364	0.191935	4.96191	6.98e-07	1.05e-05	up				PREDICTED: uncharacterized protein LOC105316736 isoform X2	2	F:GO:0003777; P:GO:0007018	F:microtubule motor activity; P:microtubule-based movement	EC:3.6.1.15	Nucleoside-triphosphate phosphatase	PTHR24115:SF592 (PANTHER); IPR027640 (PANTHER)	F:GO:0003777; P:GO:0007018	F:microtubule motor activity; P:microtubule-based movement
Aqu3.1.39798_001	52.9853	1.8751	0.244722	7.66217	1.83e-14	9.01e-13	up	K07752	CPD	carboxypeptidase D [EC:3.4.17.22]	carboxypeptidase D	6	F:GO:0004181; C:GO:0005615; P:GO:0006518; F:GO:0008270; C:GO:0016021; P:GO:0016485	F:metallocarboxypeptidase activity; C:extracellular space; P:peptide metabolic process; F:zinc ion binding; C:integral component of membrane; P:protein processing	EC:3.4.17	Acting on peptide bonds (peptidases)	IPR000834 (PRINTS); G3DSA:3.40.630.10 (GENE3D); PF13620 (PFAM); IPR000834 (PFAM); G3DSA:2.60.40.1120 (GENE3D); PTHR11532 (PANTHER); PTHR11532:SF77 (PANTHER); cd11308 (CDD); cd03858 (CDD); IPR008969 (SUPERFAMILY); SSF53187 (SUPERFAMILY)	F:GO:0004181; P:GO:0006508; F:GO:0008270	F:metallocarboxypeptidase activity; P:proteolysis; F:zinc ion binding
Aqu3.1.39799_001	3.78249	2.48223	1.16259	2.13508	0.0327547	0.0996	up	K20285	RABEPK	Rab9 effector protein with kelch motifs	kelch domain-containing protein 1-like	1	F:GO:0005515	F:protein binding			IPR015915 (G3DSA:2.120.10.GENE3D); PTHR23244 (PANTHER); PTHR23244:SF351 (PANTHER); IPR015915 (SUPERFAMILY)	F:GO:0005515	F:protein binding
Aqu3.1.39802_001	686.484	1.94407	0.229176	8.48289	2.2e-17	1.57e-15	up				SH3 domain-containing protein Dlish-like	3	F:GO:0005515; C:GO:0044422; C:GO:0044464	F:protein binding; C:organelle part; C:cell part			IPR001452 (PFAM); G3DSA:2.30.30.40 (GENE3D); IPR001452 (PROSITE_PROFILES); IPR001452 (PROSITE_PROFILES); cd00174 (CDD); IPR036028 (SUPERFAMILY); IPR036028 (SUPERFAMILY)	F:GO:0005515	F:protein binding
Aqu3.1.39803_001	9.43068	3.64846	0.769547	4.74104	2.13e-06	2.84e-05	up				---NA---	NA					no IPS match	no IPS match	no IPS match
Aqu3.1.39806_001	28.3091	1.40262	0.44938	3.12123	0.00180097	0.00985222	up				rho-related protein racA-like	6	F:GO:0003924; F:GO:0005515; F:GO:0005525; C:GO:0005622; P:GO:0007264; P:GO:0030036	F:GTPase activity; F:protein binding; F:GTP binding; C:intracellular; P:small GTPase mediated signal transduction; P:actin cytoskeleton organization	EC:3.6.1.15	Nucleoside-triphosphate phosphatase	PR00449 (PRINTS); IPR005225 (TIGRFAM); G3DSA:3.40.50.300 (GENE3D); IPR001806 (PFAM); IPR000210 (PFAM); G3DSA:3.30.710.10 (GENE3D); PTHR24072 (PANTHER); PTHR24072:SF183 (PANTHER); IPR000210 (PROSITE_PROFILES); IPR003578 (PROSITE_PROFILES); IPR000210 (PROSITE_PROFILES); cd00157 (CDD); IPR011333 (SUPERFAMILY); IPR027417 (SUPERFAMILY); IPR011333 (SUPERFAMILY)	F:GO:0003924; F:GO:0005515; F:GO:0005525; C:GO:0005622; P:GO:0007264	F:GTPase activity; F:protein binding; F:GTP binding; C:intracellular; P:small GTPase mediated signal transduction
Aqu3.1.39808_001	57.2758	2.95631	0.483589	6.11327	9.76e-10	2.49e-08	up	K15109	SLC25A20_29	solute carrier family 25 (mitochondrial carnitine/acylcarnitine transporter), member 20/29	mitochondrial basic amino acids transporter-like	4	P:GO:0006865; F:GO:0008324; C:GO:0016021; P:GO:0098655	P:amino acid transport; F:cation transmembrane transporter activity; C:integral component of membrane; P:cation transmembrane transport			IPR023395 (G3DSA:1.50.40.GENE3D); IPR018108 (PFAM); PTHR24089:SF409 (PANTHER); IPR040062 (PANTHER); IPR018108 (PROSITE_PROFILES); IPR018108 (PROSITE_PROFILES); IPR018108 (PROSITE_PROFILES); PS51257 (PROSITE_PROFILES); IPR023395 (SUPERFAMILY)	F:GO:0022857	F:transmembrane transporter activity
Aqu3.1.39810_001	22.5823	0.913271	0.394906	2.31263	0.0207431	0.0702775	up	K13989	DERL2_3	Derlin-2/3	derlin-2	6	C:GO:0005768; C:GO:0005789; C:GO:0016021; C:GO:0032991; P:GO:0036503; P:GO:0048522	C:endosome; C:endoplasmic reticulum membrane; C:integral component of membrane; C:protein-containing complex; P:ERAD pathway; P:positive regulation of cellular process			IPR007599 (PFAM); IPR007599 (PANTHER); PTHR11009:SF5 (PANTHER); SSF144091 (SUPERFAMILY)	no GO terms	no GO terms
Aqu3.1.39814_001	710.129	1.23126	0.230844	5.33373	9.62e-08	1.79e-06	up	K13240	NOS1	nitric-oxide synthase, brain [EC:1.14.13.39]	nitric oxide synthase, brain-like isoform X1	5	F:GO:0004517; F:GO:0005515; P:GO:0006809; F:GO:0010181; P:GO:0055114	F:nitric-oxide synthase activity; F:protein binding; P:nitric oxide biosynthetic process; F:FMN binding; P:oxidation-reduction process	EC:1.14.13.39; EC:1.14.13	Nitric-oxide synthase (NADPH); Acting on paired donors, with incorporation or reduction of molecular oxygen. The oxygen incorporated need not be derived from O(2)	IPR001094 (PRINTS); IPR001709 (PRINTS); G3DSA:2.30.42.10 (GENE3D); IPR039261 (G3DSA:3.40.50.GENE3D); IPR003097 (PFAM); G3DSA:3.90.340.10 (GENE3D); G3DSA:3.90.1230.10 (GENE3D); IPR004030 (PFAM); G3DSA:2.40.30.10 (GENE3D); IPR001433 (PFAM); IPR023173 (G3DSA:1.20.990.GENE3D); PF17820 (PFAM); G3DSA:3.90.440.10 (GENE3D); IPR008254 (PFAM); PTHR19384 (PANTHER); PTHR19384:SF76 (PANTHER); IPR001478 (PROSITE_PROFILES); IPR017927 (PROSITE_PROFILES); IPR008254 (PROSITE_PROFILES); cd00992 (CDD); IPR039261 (SUPERFAMILY); IPR036034 (SUPERFAMILY); IPR039261 (SUPERFAMILY); IPR029039 (SUPERFAMILY); IPR017938 (SUPERFAMILY); IPR036119 (SUPERFAMILY)	F:GO:0004517; F:GO:0005515; P:GO:0006809; F:GO:0010181; F:GO:0016491; P:GO:0055114	F:nitric-oxide synthase activity; F:protein binding; P:nitric oxide biosynthetic process; F:FMN binding; F:oxidoreductase activity; P:oxidation-reduction process
Aqu3.1.39831_001	113.615	1.47986	0.399775	3.70174	0.000214125	0.00162827	up	K17609	NXN	nucleoredoxin [EC:1.8.1.8]	nucleoredoxin-like	2	C:GO:0005623; P:GO:0045454	C:cell; P:cell redox homeostasis			IPR012336 (PFAM); G3DSA:3.40.30.10 (GENE3D); PTHR13871:SF7 (PANTHER); PTHR13871 (PANTHER); IPR013766 (PROSITE_PROFILES); IPR036249 (SUPERFAMILY)	P:GO:0045454	P:cell redox homeostasis
Aqu3.1.39833_001	137.055	2.02054	0.269643	7.4934	6.71e-14	3.12e-12	up	K17609	NXN	nucleoredoxin [EC:1.8.1.8]	nucleoredoxin-like	1	P:GO:0045454	P:cell redox homeostasis			G3DSA:3.40.30.10 (GENE3D); G3DSA:3.40.30.10 (GENE3D); IPR012336 (PFAM); PTHR13871 (PANTHER); PTHR13871:SF52 (PANTHER); IPR013766 (PROSITE_PROFILES); IPR036249 (SUPERFAMILY)	P:GO:0045454	P:cell redox homeostasis
Aqu3.1.39843_001	15.5857	0.813479	0.352695	2.30646	0.0210848	0.0711102	up				transport and Golgi organization protein 2 homolog isoform X2	6	F:GO:0003674; C:GO:0005575; C:GO:0005794; P:GO:0007030; P:GO:0008150; P:GO:0009306	F:molecular_function; C:cellular_component; C:Golgi apparatus; P:Golgi organization; P:biological_process; P:protein secretion			IPR008551 (PFAM); IPR008551 (PANTHER); PTHR17985:SF8 (PANTHER)	no GO terms	no GO terms
Aqu3.1.39856_001	83.9521	0.865959	0.260366	3.32592	0.000881257	0.00549803	up				breast carcinoma-amplified sequence 3 homolog isoform X2	1	F:GO:0005515	F:protein binding			IPR015943 (G3DSA:2.130.10.GENE3D); IPR022175 (PFAM); PTHR13268 (PANTHER); PTHR13268:SF0 (PANTHER); IPR036322 (SUPERFAMILY)	F:GO:0005515	F:protein binding
Aqu3.1.39867_001	1.56387	3.40299	1.40234	2.42666	0.0152387	0.0556712	up				PREDICTED: uncharacterized protein LOC109588296	NA					no IPS match	no IPS match	no IPS match
Aqu3.1.39875_001	209.303	0.834662	0.224503	3.71783	0.000200942	0.00153944	up	K08509	SNAP29	synaptosomal-associated protein 29	synaptosomal-associated protein 29	21	F:GO:0004222; F:GO:0005484; C:GO:0005886; P:GO:0006508; P:GO:0006887; P:GO:0006906; F:GO:0008233; F:GO:0008237; F:GO:0008270; C:GO:0016020; C:GO:0016021; P:GO:0016082; F:GO:0016787; F:GO:0019905; C:GO:0031201; P:GO:0031629; C:GO:0045202; F:GO:0046872; P:GO:0048730; P:GO:0072114; C:GO:0098793	F:metalloendopeptidase activity; F:SNAP receptor activity; C:plasma membrane; P:proteolysis; P:exocytosis; P:vesicle fusion; F:peptidase activity; F:metallopeptidase activity; F:zinc ion binding; C:membrane; C:integral component of membrane; P:synaptic vesicle priming; F:hydrolase activity; F:syntaxin binding; C:SNARE complex; P:synaptic vesicle fusion to presynaptic active zone membrane; C:synapse; F:metal ion binding; P:epidermis morphogenesis; P:pronephros morphogenesis; C:presynapse			G3DSA:1.20.5.110 (GENE3D); G3DSA:1.20.5.110 (GENE3D); PTHR19305 (PANTHER); PTHR19305:SF9 (PANTHER); IPR000727 (PROSITE_PROFILES); IPR000727 (PROSITE_PROFILES); cd15856 (CDD); SSF58038 (SUPERFAMILY); SSF58038 (SUPERFAMILY)	no GO terms	no GO terms
Aqu3.1.39877_001	47.1124	1.16268	0.293817	3.95717	7.58e-05	0.000663672	up				pollen-specific leucine-rich repeat extensin-like protein 3	NA					G3DSA:1.10.150.50 (GENE3D)	no GO terms	no GO terms
Aqu3.1.39914_001	15.0286	4.20054	0.545614	7.69874	1.37e-14	6.93e-13	up				frizzled B	5	F:GO:0004888; F:GO:0005515; P:GO:0007166; P:GO:0007275; C:GO:0016021	F:transmembrane signaling receptor activity; F:protein binding; P:cell surface receptor signaling pathway; P:multicellular organism development; C:integral component of membrane			IPR000539 (PRINTS); G3DSA:1.20.1070.10 (GENE3D); IPR000539 (PFAM); IPR036790 (G3DSA:1.10.2000.GENE3D); IPR015526 (PANTHER); PTHR11309:SF99 (PANTHER); IPR020067 (PROSITE_PROFILES); IPR017981 (PROSITE_PROFILES); cd07066 (CDD); cd13951 (CDD); IPR036790 (SUPERFAMILY)	F:GO:0004888; F:GO:0005515; P:GO:0007166; C:GO:0016020; C:GO:0016021	F:transmembrane signaling receptor activity; F:protein binding; P:cell surface receptor signaling pathway; C:membrane; C:integral component of membrane
Aqu3.1.39919_001	296.296	0.574553	0.173287	3.31562	0.000914415	0.00567127	up				SH3 domain-binding glutamic acid-rich-like protein 3	5	C:GO:0005623; F:GO:0009055; F:GO:0015035; P:GO:0022900; P:GO:0045454	C:cell; F:electron transfer activity; F:protein disulfide oxidoreductase activity; P:electron transport chain; P:cell redox homeostasis			IPR006993 (PIRSF); IPR006993 (PFAM); G3DSA:3.40.30.10 (GENE3D); PTHR12232 (PANTHER); IPR036249 (SUPERFAMILY)	no GO terms	no GO terms
Aqu3.1.39943_001	16.3435	1.99208	0.592287	3.36337	0.000769959	0.004928	up				protein tyrosine kinase	2	F:GO:0005515; C:GO:0016021	F:protein binding; C:integral component of membrane			IPR003961 (PFAM); IPR013783 (G3DSA:2.60.40.GENE3D); IPR011042 (G3DSA:2.120.10.GENE3D); IPR003961 (PROSITE_PROFILES); IPR003961 (PROSITE_PROFILES); IPR003961 (CDD); SSF63825 (SUPERFAMILY); IPR036116 (SUPERFAMILY)	F:GO:0005515	F:protein binding
Aqu3.1.39944_001	38.1114	1.46303	0.313783	4.66254	3.12e-06	4.01e-05	up	K05088	ROS1	proto-oncogene tyrosine-protein kinase ROS [EC:2.7.10.1]	proto-oncogene tyrosine-protein kinase ROS-like	5	F:GO:0004713; F:GO:0005515; F:GO:0005524; C:GO:0016021; P:GO:0018108	F:protein tyrosine kinase activity; F:protein binding; F:ATP binding; C:integral component of membrane; P:peptidyl-tyrosine phosphorylation	EC:2.7.10	Transferring phosphorus-containing groups	IPR001245 (PRINTS); IPR013783 (G3DSA:2.60.40.GENE3D); IPR001245 (PFAM); IPR011042 (G3DSA:2.120.10.GENE3D); G3DSA:1.10.510.10 (GENE3D); IPR013783 (G3DSA:2.60.40.GENE3D); IPR011042 (G3DSA:2.120.10.GENE3D); G3DSA:3.30.200.20 (GENE3D); IPR011042 (G3DSA:2.120.10.GENE3D); PTHR24416:SF104 (PANTHER); PTHR24416 (PANTHER); IPR008266 (PROSITE_PATTERNS); IPR003961 (PROSITE_PROFILES); IPR003961 (PROSITE_PROFILES); IPR003961 (PROSITE_PROFILES); IPR003961 (PROSITE_PROFILES); IPR000719 (PROSITE_PROFILES); IPR003961 (PROSITE_PROFILES); IPR003961 (PROSITE_PROFILES); IPR003961 (CDD); IPR003961 (CDD); IPR003961 (CDD); SSF63825 (SUPERFAMILY); SSF63825 (SUPERFAMILY); IPR036116 (SUPERFAMILY); SSF63825 (SUPERFAMILY); IPR036116 (SUPERFAMILY); IPR036116 (SUPERFAMILY); IPR036116 (SUPERFAMILY); IPR011009 (SUPERFAMILY)	F:GO:0004672; F:GO:0005515; F:GO:0005524; P:GO:0006468	F:protein kinase activity; F:protein binding; F:ATP binding; P:protein phosphorylation
Aqu3.1.39966_001	28.3988	1.17039	0.483016	2.42308	0.0153897	0.0560849	up	K17705	KRIT1	Krev interaction trapped protein 1	krev interaction trapped protein 1	2	F:GO:0005515; C:GO:0005856	F:protein binding; C:cytoskeleton			IPR036770 (G3DSA:1.25.40.GENE3D); IPR019748 (PFAM); G3DSA:3.30.70.2240 (GENE3D); IPR020683 (PFAM); IPR014352 (G3DSA:1.20.80.GENE3D); G3DSA:3.10.20.90 (GENE3D); IPR011993 (G3DSA:2.30.29.GENE3D); PTHR13283 (PANTHER); IPR020683 (PROSITE_PROFILES); IPR000299 (PROSITE_PROFILES); IPR002110 (PROSITE_PROFILES); IPR020683 (CDD); IPR019748 (CDD); IPR036770 (SUPERFAMILY); IPR035963 (SUPERFAMILY)	F:GO:0005515; C:GO:0005856	F:protein binding; C:cytoskeleton
Aqu3.1.39978_001	106.922	2.09657	0.327428	6.40316	1.52e-10	4.48e-09	up	K17341	HMCN	hemicentin	neural cell adhesion molecule L1-like isoform X1	1	C:GO:0016021	C:integral component of membrane			IPR013783 (G3DSA:2.60.40.GENE3D); IPR013783 (G3DSA:2.60.40.GENE3D); IPR013783 (G3DSA:2.60.40.GENE3D); IPR013783 (G3DSA:2.60.40.GENE3D); PF13927 (PFAM); IPR013098 (PFAM); IPR008979 (G3DSA:2.60.120.GENE3D); PTHR44338 (PANTHER); PS51257 (PROSITE_PROFILES); IPR007110 (PROSITE_PROFILES); IPR007110 (PROSITE_PROFILES); IPR007110 (PROSITE_PROFILES); IPR007110 (PROSITE_PROFILES); cd00096 (CDD); cd00096 (CDD); IPR036179 (SUPERFAMILY); IPR036179 (SUPERFAMILY); IPR036179 (SUPERFAMILY); IPR036179 (SUPERFAMILY)	no GO terms	no GO terms
Aqu3.1.39982_001	51.458	1.97913	0.257738	7.67887	1.6e-14	7.99e-13	up				(2Fe-2S) ferredoxin	3	F:GO:0009055; P:GO:0022900; F:GO:0051537	F:electron transfer activity; P:electron transport chain; F:2 iron, 2 sulfur cluster binding			IPR001055 (PRINTS); IPR012675 (G3DSA:3.10.20.GENE3D); IPR001041 (PFAM); PTHR23426 (PANTHER); PTHR23426:SF25 (PANTHER); IPR018298 (PROSITE_PATTERNS); IPR001041 (PROSITE_PROFILES); IPR001041 (CDD); IPR036010 (SUPERFAMILY)	F:GO:0009055; F:GO:0051536; F:GO:0051537	F:electron transfer activity; F:iron-sulfur cluster binding; F:2 iron, 2 sulfur cluster binding
Aqu3.1.39985_001	67.4742	1.15976	0.167015	6.94402	3.81e-12	1.41e-10	up	K01937	pyrG	CTP synthase [EC:6.3.4.2]	CTP synthase 1	8	F:GO:0003883; F:GO:0005524; C:GO:0005737; P:GO:0006541; P:GO:0019856; F:GO:0042802; P:GO:0044210; C:GO:0097268	F:CTP synthase activity; F:ATP binding; C:cytoplasm; P:glutamine metabolic process; P:pyrimidine nucleobase biosynthetic process; F:identical protein binding; P:'de novo' CTP biosynthetic process; C:cytoophidium	EC:6.3.4.2	CTP synthase (glutamine hydrolyzing)	IPR017926 (PFAM); IPR017456 (PFAM); IPR029062 (G3DSA:3.40.50.GENE3D); G3DSA:3.40.50.300 (GENE3D); IPR004468 (TIGRFAM); PTHR11550:SF2 (PANTHER); IPR004468 (PANTHER); IPR017926 (PROSITE_PROFILES); IPR004468 (HAMAP); IPR033828 (CDD); cd03113 (CDD); IPR027417 (SUPERFAMILY); IPR029062 (SUPERFAMILY)	F:GO:0003883; P:GO:0006221; P:GO:0006241	F:CTP synthase activity; P:pyrimidine nucleotide biosynthetic process; P:CTP biosynthetic process
Aqu3.1.39987_001	270.926	1.11123	0.195073	5.69647	1.22e-08	2.63e-07	up	K06584	ITGA8	integrin alpha 8	integrin alpha-PS2-like	3	P:GO:0007155; P:GO:0007229; C:GO:0008305	P:cell adhesion; P:integrin-mediated signaling pathway; C:integrin complex			IPR000413 (PRINTS); G3DSA:2.60.40.1510 (GENE3D); G3DSA:1.20.5.930 (GENE3D); G3DSA:2.60.40.1460 (GENE3D); IPR013649 (PFAM); PF13517 (PFAM); IPR028994 (G3DSA:2.130.10.GENE3D); G3DSA:2.60.40.1530 (GENE3D); PTHR23220 (PANTHER); IPR013519 (PROSITE_PROFILES); IPR013519 (PROSITE_PROFILES); IPR013519 (PROSITE_PROFILES); IPR013519 (PROSITE_PROFILES); IPR013519 (PROSITE_PROFILES); IPR013519 (PROSITE_PROFILES); SSF69318 (SUPERFAMILY); IPR032695 (SUPERFAMILY); IPR032695 (SUPERFAMILY); IPR032695 (SUPERFAMILY)	P:GO:0007155; C:GO:0008305	P:cell adhesion; C:integrin complex
Aqu3.1.39991_001	102.529	1.53173	0.276533	5.53905	3.04e-08	6.09e-07	up	K01230	MAN1	mannosyl-oligosaccharide alpha-1,2-mannosidase [EC:3.2.1.113]	mannosyl-oligosaccharide 1,2-alpha-mannosidase IB	6	C:GO:0000139; F:GO:0004571; F:GO:0005509; C:GO:0005783; P:GO:0006491; P:GO:0032501	C:Golgi membrane; F:mannosyl-oligosaccharide 1,2-alpha-mannosidase activity; F:calcium ion binding; C:endoplasmic reticulum; P:N-glycan processing; P:multicellular organismal process	EC:3.2.1.113; EC:3.2.1.24	Mannosyl-oligosaccharide 1,2-alpha-mannosidase; Alpha-mannosidase	IPR001382 (PRINTS); IPR012341 (G3DSA:1.50.10.GENE3D); IPR001382 (PFAM); PTHR11742 (PANTHER); PTHR11742:SF40 (PANTHER); IPR036026 (SUPERFAMILY)	F:GO:0003824; F:GO:0004571; F:GO:0005509; C:GO:0016020	F:catalytic activity; F:mannosyl-oligosaccharide 1,2-alpha-mannosidase activity; F:calcium ion binding; C:membrane
Aqu3.1.39992_001	26.6249	1.72359	0.251077	6.86479	6.66e-12	2.41e-10	up	K01230	MAN1	mannosyl-oligosaccharide alpha-1,2-mannosidase [EC:3.2.1.113]	mannosyl-oligosaccharide alpha-1,2-mannosidase IA-like isoform X2	7	F:GO:0004571; F:GO:0005509; P:GO:0008152; C:GO:0012505; C:GO:0016020; C:GO:0043231; C:GO:0044444	F:mannosyl-oligosaccharide 1,2-alpha-mannosidase activity; F:calcium ion binding; P:metabolic process; C:endomembrane system; C:membrane; C:intracellular membrane-bounded organelle; C:cytoplasmic part	EC:3.2.1.113; EC:3.2.1.24	Mannosyl-oligosaccharide 1,2-alpha-mannosidase; Alpha-mannosidase	IPR001382 (PRINTS); IPR001382 (PFAM); IPR012341 (G3DSA:1.50.10.GENE3D); PTHR11742:SF28 (PANTHER); PTHR11742 (PANTHER); IPR036026 (SUPERFAMILY)	F:GO:0003824; F:GO:0004571; F:GO:0005509; C:GO:0016020	F:catalytic activity; F:mannosyl-oligosaccharide 1,2-alpha-mannosidase activity; F:calcium ion binding; C:membrane
Aqu3.1.39993_001	35.5479	0.558241	0.209484	2.66484	0.00770241	0.0320901	up	K04426	MAP3K5	mitogen-activated protein kinase kinase kinase 5 [EC:2.7.11.25]	mitogen-activated protein kinase kinase kinase 15 isoform X2	4	F:GO:0004672; F:GO:0005515; F:GO:0005524; P:GO:0006468	F:protein kinase activity; F:protein binding; F:ATP binding; P:protein phosphorylation			G3DSA:3.30.200.20 (GENE3D); IPR011990 (G3DSA:1.25.40.GENE3D); IPR000719 (PFAM); IPR025136 (PFAM); G3DSA:1.10.510.10 (GENE3D); PTHR11584 (PANTHER); PTHR11584:SF391 (PANTHER); IPR017441 (PROSITE_PATTERNS); IPR008271 (PROSITE_PATTERNS); IPR000719 (PROSITE_PROFILES); cd06624 (CDD); IPR011009 (SUPERFAMILY)	F:GO:0004672; F:GO:0005515; F:GO:0005524; P:GO:0006468	F:protein kinase activity; F:protein binding; F:ATP binding; P:protein phosphorylation
Aqu3.1.39995_001	93.6543	0.74168	0.185592	3.99629	6.43e-05	0.000573326	up				protein enabled homolog	1	C:GO:0016021	C:integral component of membrane			no IPS match	no IPS match	no IPS match
Aqu3.1.39996_001	310.638	0.514787	0.145137	3.5469	0.000389796	0.00275644	up				lipid storage droplets surface-binding protein 1-like isoform X2	NA					PTHR14024 (PANTHER); PTHR14024:SF29 (PANTHER)	no GO terms	no GO terms
Aqu3.1.40003_001	118.708	0.955719	0.245009	3.90075	9.59e-05	0.000810199	up				F-box only protein 21-like isoform X2	1	F:GO:0003677	F:DNA binding			IPR011722 (PFAM); IPR036623 (G3DSA:2.30.30.GENE3D); IPR011722 (TIGRFAM); PTHR31350 (PANTHER); PTHR31350:SF12 (PANTHER); IPR036623 (SUPERFAMILY)	F:GO:0003677	F:DNA binding
Aqu3.1.40005_001	67.3975	1.35193	0.232017	5.82684	5.65e-09	1.29e-07	up	K03386	PRDX2_4	peroxiredoxin (alkyl hydroperoxide reductase subunit C) [EC:1.11.1.15]	peroxiredoxin-4-like	6	F:GO:0004601; C:GO:0005623; P:GO:0045454; F:GO:0051920; P:GO:0055114; P:GO:0098869	F:peroxidase activity; C:cell; P:cell redox homeostasis; F:peroxiredoxin activity; P:oxidation-reduction process; P:cellular oxidant detoxification	EC:1.11.1.15; EC:1.11.1.7	Peroxiredoxin; Peroxidase	IPR019479 (PFAM); G3DSA:3.40.30.10 (GENE3D); IPR000866 (PFAM); IPR024706 (PIRSF); PTHR10681 (PANTHER); PTHR10681:SF127 (PANTHER); IPR013766 (PROSITE_PROFILES); cd03015 (CDD); IPR036249 (SUPERFAMILY)	F:GO:0016209; F:GO:0016491; P:GO:0045454; F:GO:0051920; P:GO:0055114	F:antioxidant activity; F:oxidoreductase activity; P:cell redox homeostasis; F:peroxiredoxin activity; P:oxidation-reduction process
Aqu3.1.40006_001	34.0093	0.841586	0.282888	2.97498	0.00293007	0.0147308	up	K01578	MLYCD	malonyl-CoA decarboxylase [EC:4.1.1.9]	malonyl-CoA decarboxylase, mitochondrial	2	P:GO:0006633; F:GO:0050080	P:fatty acid biosynthetic process; F:malonyl-CoA decarboxylase activity	EC:4.1.1.9	Malonyl-CoA decarboxylase	G3DSA:3.40.630.150 (GENE3D); IPR035372 (PFAM); IPR038351 (G3DSA:1.20.140.GENE3D); IPR007956 (PFAM); IPR038917 (PANTHER)	P:GO:0006633; F:GO:0050080	P:fatty acid biosynthetic process; F:malonyl-CoA decarboxylase activity
Aqu3.1.40007_001	261.612	0.641022	0.297504	2.15467	0.031188	0.0963767	up				PREDICTED: uncharacterized protein LOC100636818	NA					no IPS match	no IPS match	no IPS match
Aqu3.1.40008_001	113.739	0.946194	0.22086	4.28414	1.83e-05	0.000191261	up	K05702	AF6	afadin	afadin-like isoform X2	2	F:GO:0005515; C:GO:0005911	F:protein binding; C:cell-cell junction			IPR002710 (PFAM); IPR001478 (PFAM); G3DSA:2.30.42.10 (GENE3D); IPR028842 (PANTHER); IPR001478 (PROSITE_PROFILES); IPR002710 (PROSITE_PROFILES); cd00992 (CDD); IPR036034 (SUPERFAMILY)	F:GO:0005515; C:GO:0005911	F:protein binding; C:cell-cell junction
Aqu3.1.40011_001	78.157	1.92064	0.266464	7.20787	5.68e-13	2.33e-11	up				SAM and SH3 domain-containing protein 1 isoform X1	1	F:GO:0005515	F:protein binding			IPR001660 (PFAM); G3DSA:1.10.150.50 (GENE3D); PTHR12301 (PANTHER); IPR001660 (PROSITE_PROFILES); IPR013761 (SUPERFAMILY)	F:GO:0005515	F:protein binding
Aqu3.1.40043_001	76.4088	0.694595	0.183711	3.78092	0.00015625	0.00123964	up				ras-interacting protein RIP3-like	NA					no IPS match	no IPS match	no IPS match
Aqu3.1.40044_001	253.273	0.672071	0.145578	4.61658	3.9e-06	4.88e-05	up	K05756	ARPC3	actin related protein 2/3 complex, subunit 3	actin-related protein 2/3 complex subunit 3	4	F:GO:0003779; C:GO:0005737; C:GO:0005885; P:GO:0034314	F:actin binding; C:cytoplasm; C:Arp2/3 protein complex; P:Arp2/3 complex-mediated actin nucleation			IPR036753 (G3DSA:1.10.1760.GENE3D); IPR007204 (PIRSF); IPR007204 (PFAM); IPR007204 (PANTHER); IPR036753 (SUPERFAMILY)	C:GO:0005856; C:GO:0005885; P:GO:0030833; P:GO:0034314	C:cytoskeleton; C:Arp2/3 protein complex; P:regulation of actin filament polymerization; P:Arp2/3 complex-mediated actin nucleation
Aqu3.1.40053_001	18.0071	1.38147	0.44444	3.10834	0.00188139	0.0102205	up	K12567	TTN	titin [EC:2.7.11.1]	uncharacterized serine-rich protein C11G7.01-like	4	F:GO:0005515; P:GO:0014706; P:GO:0014866; P:GO:0048513	F:protein binding; P:striated muscle tissue development; P:skeletal myofibril assembly; P:animal organ development			PR00014 (PRINTS); IPR013783 (G3DSA:2.60.40.GENE3D); IPR003961 (PFAM); PTHR44022 (PANTHER); IPR003961 (PROSITE_PROFILES); IPR003961 (CDD); IPR036116 (SUPERFAMILY)	F:GO:0005515	F:protein binding
Aqu3.1.40214_001	4.77708	2.23484	0.703094	3.17858	0.00147996	0.00839315	up	K16535	FOPNL	lisH domain-containing protein FOPNL	LisH domain-containing protein FOPNL	3	F:GO:0005515; C:GO:0005815; P:GO:0034453	F:protein binding; C:microtubule organizing center; P:microtubule anchoring			G3DSA:1.20.960.40 (GENE3D); IPR018993 (PFAM); PTHR15431 (PANTHER); PTHR15431:SF12 (PANTHER); IPR006594 (PROSITE_PROFILES)	F:GO:0005515; C:GO:0005815; P:GO:0034453	F:protein binding; C:microtubule organizing center; P:microtubule anchoring
Aqu3.1.40227_001	52.9814	3.13178	0.268951	11.6444	2.45e-31	4.66e-29	up	K02085	APC	adenomatosis polyposis coli protein	adenomatous polyposis coli homolog isoform X1	2	F:GO:0008013; P:GO:0030178	F:beta-catenin binding; P:negative regulation of Wnt signaling pathway			IPR011989 (G3DSA:1.25.10.GENE3D); IPR000225 (PFAM); IPR026818 (PANTHER); PTHR12607:SF12 (PANTHER); IPR000225 (PROSITE_PROFILES); IPR016024 (SUPERFAMILY); IPR016024 (SUPERFAMILY)	F:GO:0005515; F:GO:0008013; P:GO:0030178	F:protein binding; F:beta-catenin binding; P:negative regulation of Wnt signaling pathway
Aqu3.1.40297_001	5.20243	3.87261	0.762867	5.07639	3.85e-07	6.2e-06	up				transposon Ty3-G gap-Pol polyprotein	2	F:GO:0004190; P:GO:0006508	F:aspartic-type endopeptidase activity; P:proteolysis			PTHR24559:SF253 (PANTHER); PTHR24559 (PANTHER)	no GO terms	no GO terms
Aqu3.1.40327_001	16.8902	3.30536	0.625149	5.28731	1.24e-07	2.27e-06	up				zinc metalloproteinase nas-14-like	3	F:GO:0004222; P:GO:0006508; F:GO:0008270	F:metalloendopeptidase activity; P:proteolysis; F:zinc ion binding	EC:3.4.24	Acting on peptide bonds (peptidases)	IPR001506 (PRINTS); IPR024079 (G3DSA:3.40.390.GENE3D); IPR001506 (PFAM); PTHR10127 (PANTHER); IPR034035 (CDD); SSF55486 (SUPERFAMILY)	F:GO:0004222; P:GO:0006508; F:GO:0008237	F:metalloendopeptidase activity; P:proteolysis; F:metallopeptidase activity
Aqu3.1.40328_001	88.3348	6.3399	0.577065	10.9865	4.44e-28	6.52e-26	up				zinc metalloproteinase nas-4-like	3	F:GO:0004222; P:GO:0006508; F:GO:0008270	F:metalloendopeptidase activity; P:proteolysis; F:zinc ion binding	EC:3.4.24	Acting on peptide bonds (peptidases)	IPR001506 (PRINTS); IPR001506 (PFAM); IPR024079 (G3DSA:3.40.390.GENE3D); PTHR10127 (PANTHER); IPR034035 (CDD); SSF55486 (SUPERFAMILY)	F:GO:0004222; P:GO:0006508; F:GO:0008237	F:metalloendopeptidase activity; P:proteolysis; F:metallopeptidase activity
Aqu3.1.40356_001	220.217	0.586598	0.148561	3.94853	7.86e-05	0.00068263	up	K00966	GMPP	mannose-1-phosphate guanylyltransferase [EC:2.7.7.13]	mannose-1-phosphate guanyltransferase beta	2	P:GO:0009058; F:GO:0016779	P:biosynthetic process; F:nucleotidyltransferase activity			G3DSA:2.160.10.10 (GENE3D); IPR001451 (PFAM); IPR029044 (G3DSA:3.90.550.GENE3D); IPR005835 (PFAM); PTHR22572:SF136 (PANTHER); PTHR22572 (PANTHER); IPR018357 (PROSITE_PATTERNS); cd06425 (CDD); IPR029044 (SUPERFAMILY)	P:GO:0009058; F:GO:0016740; F:GO:0016779	P:biosynthetic process; F:transferase activity; F:nucleotidyltransferase activity
Aqu3.1.40357_001	62.7393	3.11906	0.265568	11.7449	7.5e-32	1.46e-29	up				homeobox protein ceh-8-like isoform X1	3	C:GO:0005634; P:GO:0006355; F:GO:0043565	C:nucleus; P:regulation of transcription, DNA-templated; F:sequence-specific DNA binding			IPR001356 (PFAM); G3DSA:1.10.10.60 (GENE3D); PTHR24329 (PANTHER); PTHR24329:SF145 (PANTHER); IPR017970 (PROSITE_PATTERNS); IPR001356 (PROSITE_PROFILES); IPR001356 (CDD); IPR009057 (SUPERFAMILY)	F:GO:0003677; P:GO:0006355; F:GO:0043565	F:DNA binding; P:regulation of transcription, DNA-templated; F:sequence-specific DNA binding
Aqu3.1.40362_001	54.5016	0.61514	0.213837	2.87668	0.00401883	0.0190978	up	K14538	NUG1	nuclear GTP-binding protein	guanine nucleotide-binding protein-like 3 homolog	2	F:GO:0005525; C:GO:0005730	F:GTP binding; C:nucleolus			IPR006073 (PRINTS); IPR014813 (PFAM); G3DSA:3.40.50.300 (GENE3D); IPR023179 (G3DSA:1.10.1580.GENE3D); IPR006073 (PFAM); PTHR11089:SF27 (PANTHER); PTHR11089 (PANTHER); IPR030378 (PROSITE_PROFILES); cd04178 (CDD); IPR027417 (SUPERFAMILY)	F:GO:0005525	F:GTP binding
Aqu3.1.40374_001	14.8005	1.91082	0.492002	3.88376	0.000102852	0.000860639	up				PREDICTED: uncharacterized protein LOC109593817 isoform X2	1	C:GO:0016021	C:integral component of membrane			no IPS match	no IPS match	no IPS match
Aqu3.1.40376_001	249.57	0.862896	0.120491	7.16147	7.98e-13	3.18e-11	up	K10364	CAPZA	capping protein (actin filament) muscle Z-line, alpha	F-actin-capping protein subunit alpha-1	6	C:GO:0008290; C:GO:0030479; P:GO:0034329; F:GO:0051015; P:GO:0051016; C:GO:0071203	C:F-actin capping protein complex; C:actin cortical patch; P:cell junction assembly; F:actin filament binding; P:barbed-end actin filament capping; C:WASH complex			IPR002189 (PRINTS); G3DSA:2.40.160.80 (GENE3D); IPR002189 (PFAM); G3DSA:1.20.1290.20 (GENE3D); PTHR10653:SF14 (PANTHER); IPR002189 (PANTHER); IPR017865 (PROSITE_PATTERNS); IPR017865 (PROSITE_PATTERNS); IPR037282 (SUPERFAMILY)	C:GO:0008290; P:GO:0051016	C:F-actin capping protein complex; P:barbed-end actin filament capping
Aqu3.1.40382_001	35.4772	1.30305	0.416807	3.12627	0.00177042	0.00970295	up	K09522	DNAJC2	DnaJ homolog subfamily C member 2	dnaJ homolog subfamily C member 2	1	F:GO:0003677	F:DNA binding			IPR036869 (G3DSA:1.10.287.GENE3D); IPR032003 (PFAM); G3DSA:1.10.10.60 (GENE3D); IPR001005 (PFAM); IPR001623 (PFAM); PTHR43999 (PANTHER); IPR018253 (PROSITE_PATTERNS); IPR017884 (PROSITE_PROFILES); IPR017930 (PROSITE_PROFILES); IPR001623 (PROSITE_PROFILES); IPR001623 (CDD); IPR001005 (CDD); IPR001005 (CDD); IPR009057 (SUPERFAMILY); IPR036869 (SUPERFAMILY); IPR009057 (SUPERFAMILY)	F:GO:0003677	F:DNA binding
Aqu3.1.40394_001	113.42	1.12843	0.153632	7.34504	2.06e-13	8.79e-12	up	K05631	AIP3	atrophin-1 interacting protein 3 (BAI1-associated protein 1)	membrane-associated guanylate kinase, WW and PDZ domain-containing protein 3 isoform X3	1	F:GO:0005515	F:protein binding			IPR001202 (PFAM); G3DSA:3.30.63.10 (GENE3D); IPR008145 (PFAM); G3DSA:2.30.42.10 (GENE3D); G3DSA:2.20.70.10 (GENE3D); G3DSA:2.30.42.10 (GENE3D); IPR001478 (PFAM); G3DSA:2.30.42.10 (GENE3D); G3DSA:2.30.42.10 (GENE3D); G3DSA:2.30.42.10 (GENE3D); G3DSA:2.20.70.10 (GENE3D); PTHR10316 (PANTHER); IPR001202 (PROSITE_PATTERNS); IPR020590 (PROSITE_PATTERNS); IPR001478 (PROSITE_PROFILES); IPR001478 (PROSITE_PROFILES); IPR001202 (PROSITE_PROFILES); IPR001478 (PROSITE_PROFILES); IPR001478 (PROSITE_PROFILES); IPR008144 (PROSITE_PROFILES); IPR001478 (PROSITE_PROFILES); IPR001478 (PROSITE_PROFILES); IPR001202 (PROSITE_PROFILES); cd00992 (CDD); cd00992 (CDD); cd00992 (CDD); IPR001202 (CDD); cd00992 (CDD); cd00992 (CDD); cd00992 (CDD); IPR001202 (CDD); IPR036034 (SUPERFAMILY); IPR036034 (SUPERFAMILY); IPR036034 (SUPERFAMILY); IPR036034 (SUPERFAMILY); IPR036034 (SUPERFAMILY); IPR036020 (SUPERFAMILY); IPR036034 (SUPERFAMILY); IPR036020 (SUPERFAMILY); IPR027417 (SUPERFAMILY)	F:GO:0005515	F:protein binding
Aqu3.1.40405_001	15.9128	0.646501	0.271766	2.37889	0.0173648	0.0613538	up				TBC1 domain family member 30	NA					G3DSA:1.10.472.80 (GENE3D); IPR000195 (PFAM); PTHR22957:SF291 (PANTHER); PTHR22957 (PANTHER); IPR000195 (PROSITE_PROFILES); IPR035969 (SUPERFAMILY); IPR035969 (SUPERFAMILY)	no GO terms	no GO terms
Aqu3.1.40412_001	20.5996	1.7802	0.324846	5.48014	4.25e-08	8.34e-07	up	K15122	SLC41A	solute carrier family 41	solute carrier family 41 member 1	3	F:GO:0008324; C:GO:0016021; P:GO:0098655	F:cation transmembrane transporter activity; C:integral component of membrane; P:cation transmembrane transport			IPR006667 (PFAM); PTHR16228 (PANTHER); IPR036739 (SUPERFAMILY); IPR036739 (SUPERFAMILY)	P:GO:0006812; F:GO:0008324	P:cation transport; F:cation transmembrane transporter activity
Aqu3.1.40417_001	61.9845	0.525395	0.221647	2.37042	0.0177681	0.062437	up	K21289	PIK3CG	phosphatidylinositol-4,5-bisphosphate 3-kinase catalytic subunit gamma [EC:2.7.1.153]	phosphatidylinositol 4,5-bisphosphate 3-kinase catalytic subunit gamma isoform	4	F:GO:0005524; F:GO:0016301; P:GO:0046854; P:GO:0048015	F:ATP binding; F:kinase activity; P:phosphatidylinositol phosphorylation; P:phosphatidylinositol-mediated signaling			IPR002420 (PFAM); G3DSA:3.10.20.90 (GENE3D); G3DSA:1.25.40.70 (GENE3D); IPR035892 (G3DSA:2.60.40.GENE3D); IPR001263 (PFAM); G3DSA:3.30.1010.10 (GENE3D); IPR000403 (PFAM); IPR036940 (G3DSA:1.10.1070.GENE3D); IPR000341 (PFAM); PTHR10048:SF34 (PANTHER); IPR015433 (PANTHER); IPR018936 (PROSITE_PATTERNS); IPR018936 (PROSITE_PATTERNS); IPR002420 (PROSITE_PROFILES); IPR000403 (PROSITE_PROFILES); IPR001263 (PROSITE_PROFILES); IPR000341 (PROSITE_PROFILES); cd08380 (CDD); IPR035448 (CDD); IPR016024 (SUPERFAMILY); SSF49562 (SUPERFAMILY); IPR029071 (SUPERFAMILY); IPR011009 (SUPERFAMILY)	F:GO:0016301; P:GO:0046854; P:GO:0048015	F:kinase activity; P:phosphatidylinositol phosphorylation; P:phosphatidylinositol-mediated signaling
Aqu3.1.40419_001	92.8776	0.737759	0.323592	2.27991	0.0226132	0.0748526	up	K18669	DYRK2_3_4	dual specificity tyrosine-phosphorylation-regulated kinase 2/3/4 [EC:2.7.12.1]	Dual specificity tyrosine-phosphorylation-regulated kinase 2	9	F:GO:0004672; F:GO:0005524; C:GO:0005634; C:GO:0005737; P:GO:0006468; P:GO:0006974; P:GO:0007165; C:GO:0032991; F:GO:0046872	F:protein kinase activity; F:ATP binding; C:nucleus; C:cytoplasm; P:protein phosphorylation; P:cellular response to DNA damage stimulus; P:signal transduction; C:protein-containing complex; F:metal ion binding			G3DSA:3.30.200.20 (GENE3D); G3DSA:1.10.8.980 (GENE3D); IPR000719 (PFAM); G3DSA:1.10.510.10 (GENE3D); PTHR24058:SF51 (PANTHER); PTHR24058 (PANTHER); IPR008271 (PROSITE_PATTERNS); IPR017441 (PROSITE_PATTERNS); IPR000719 (PROSITE_PROFILES); IPR011009 (SUPERFAMILY)	F:GO:0004672; F:GO:0005524; P:GO:0006468	F:protein kinase activity; F:ATP binding; P:protein phosphorylation
Aqu3.1.40472_001	1.66458	2.71808	1.26368	2.15092	0.0314828	0.0970857	up				---NA---	NA					no IPS match	no IPS match	no IPS match
Aqu3.1.40605_001	67.7641	1.28755	0.217307	5.92506	3.12e-09	7.45e-08	up				predicted protein	2	F:GO:0005070; P:GO:0009967	F:SH3/SH2 adaptor activity; P:positive regulation of signal transduction			IPR000980 (PRINTS); G3DSA:1.10.150.50 (GENE3D); IPR011993 (G3DSA:2.30.29.GENE3D); IPR001849 (PFAM); IPR036860 (G3DSA:3.30.505.GENE3D); IPR000980 (PFAM); IPR035848 (PANTHER); IPR001849 (PROSITE_PROFILES); IPR000980 (PROSITE_PROFILES); IPR001660 (PROSITE_PROFILES); cd00173 (CDD); IPR036860 (SUPERFAMILY); IPR013761 (SUPERFAMILY); SSF50729 (SUPERFAMILY)	F:GO:0005070; F:GO:0005515; P:GO:0007165	F:SH3/SH2 adaptor activity; F:protein binding; P:signal transduction
Aqu3.1.40618_001	9.45733	4.22073	0.83411	5.06017	4.19e-07	6.63e-06	up	K09341	MSX	homeobox protein MSX	Homeobox protein MSX-1	4	C:GO:0005634; P:GO:0006355; P:GO:0043049; F:GO:0043565	C:nucleus; P:regulation of transcription, DNA-templated; P:otic placode formation; F:sequence-specific DNA binding			IPR020479 (PRINTS); IPR001356 (PFAM); G3DSA:1.10.10.60 (GENE3D); PTHR24338 (PANTHER); IPR017970 (PROSITE_PATTERNS); IPR001356 (PROSITE_PROFILES); IPR001356 (CDD); IPR009057 (SUPERFAMILY)	F:GO:0003677; P:GO:0006355; F:GO:0043565	F:DNA binding; P:regulation of transcription, DNA-templated; F:sequence-specific DNA binding
Aqu3.1.40637_001	450.206	1.56887	0.247019	6.35121	2.14e-10	6.23e-09	up				PREDICTED: uncharacterized protein LOC109593755 isoform X1	NA					no IPS match	no IPS match	no IPS match
Aqu3.1.40641_001	31.6616	4.40471	0.553514	7.95771	1.75e-15	9.63e-14	up				PREDICTED: uncharacterized protein LOC109593756	1	F:GO:0005515	F:protein binding			G3DSA:3.30.60.30 (GENE3D); IPR000716 (PFAM); IPR036857 (G3DSA:4.10.800.GENE3D); IPR002350 (PROSITE_PROFILES); IPR000716 (PROSITE_PROFILES); cd00104 (CDD); IPR036857 (SUPERFAMILY); IPR036058 (SUPERFAMILY)	F:GO:0005515	F:protein binding
Aqu3.1.40644_001	76.5211	1.07239	0.205328	5.22282	1.76e-07	3.12e-06	up				PREDICTED: uncharacterized protein LOC105316598	1	C:GO:0016021	C:integral component of membrane			no IPS match	no IPS match	no IPS match
Aqu3.1.40647_001	212.599	0.608215	0.142597	4.26526	2e-05	0.000205997	up	K06107	EPB41	erythrocyte membrane protein band 4.1	band 4.1-like protein 3	3	C:GO:0005856; F:GO:0008092; F:GO:0016787	C:cytoskeleton; F:cytoskeletal protein binding; F:hydrolase activity			IPR019749 (PRINTS); IPR000798 (PRINTS); IPR019748 (PFAM); G3DSA:3.10.20.90 (GENE3D); IPR018979 (PFAM); IPR014352 (G3DSA:1.20.80.GENE3D); IPR011993 (G3DSA:2.30.29.GENE3D); IPR014847 (PFAM); IPR018980 (PFAM); PTHR23280 (PANTHER); IPR000299 (PROSITE_PROFILES); IPR019748 (CDD); IPR029071 (SUPERFAMILY); SSF50729 (SUPERFAMILY); IPR035963 (SUPERFAMILY)	C:GO:0005856; F:GO:0008092	C:cytoskeleton; F:cytoskeletal protein binding
Aqu3.1.40663_001	91.3795	1.28705	0.178919	7.19351	6.31e-13	2.57e-11	up	K03031	PSMD8	26S proteasome regulatory subunit N12	26S proteasome non-ATPase regulatory subunit 8	2	C:GO:0005838; P:GO:0006508	C:proteasome regulatory particle; P:proteolysis			G3DSA:1.25.40.990 (GENE3D); IPR033464 (PFAM); IPR006746 (PANTHER); IPR000717 (PROSITE_PROFILES)	C:GO:0005838; P:GO:0006508	C:proteasome regulatory particle; P:proteolysis
Aqu3.1.40666_001	174.297	2.04596	0.211991	9.65117	4.86e-22	5.04e-20	up				SVEP1	4	F:GO:0004252; P:GO:0006508; P:GO:0006958; C:GO:0016021	F:serine-type endopeptidase activity; P:proteolysis; P:complement activation, classical pathway; C:integral component of membrane	EC:3.4.21	Acting on peptide bonds (peptidases)	IPR000436 (PFAM); G3DSA:2.10.70.10 (GENE3D); IPR013783 (G3DSA:2.60.40.GENE3D); IPR013098 (PFAM); IPR013783 (G3DSA:2.60.40.GENE3D); PTHR19325 (PANTHER); IPR037568 (PTHR19325:PANTHER); IPR000436 (PROSITE_PROFILES); IPR000436 (PROSITE_PROFILES); IPR000436 (PROSITE_PROFILES); IPR007110 (PROSITE_PROFILES); IPR000436 (CDD); IPR000436 (CDD); IPR000436 (CDD); IPR035976 (SUPERFAMILY); IPR035976 (SUPERFAMILY); IPR036179 (SUPERFAMILY); IPR036179 (SUPERFAMILY); IPR035976 (SUPERFAMILY)	F:GO:0004252; P:GO:0006958	F:serine-type endopeptidase activity; P:complement activation, classical pathway
Aqu3.1.40669_001	60.4457	0.819833	0.183788	4.46075	8.17e-06	9.37e-05	up	K06027	NSF	vesicle-fusing ATPase [EC:3.6.4.6]	vesicle-fusing ATPase-like	5	F:GO:0005524; F:GO:0016887; P:GO:0035494; P:GO:0048193; P:GO:0051641	F:ATP binding; F:ATPase activity; P:SNARE complex disassembly; P:Golgi vesicle transport; P:cellular localization	EC:3.6.1.3; EC:3.6.1.15	Adenosinetriphosphatase; Nucleoside-triphosphate phosphatase	PF17862 (PFAM); IPR003959 (PFAM); G3DSA:1.10.8.60 (GENE3D); G3DSA:3.10.330.10 (GENE3D); G3DSA:3.40.50.300 (GENE3D); G3DSA:3.40.50.300 (GENE3D); G3DSA:2.40.40.20 (GENE3D); G3DSA:1.10.8.60 (GENE3D); PTHR23078:SF3 (PANTHER); IPR039812 (PANTHER); IPR003960 (PROSITE_PATTERNS); cd00009 (CDD); cd00009 (CDD); IPR027417 (SUPERFAMILY); IPR029067 (SUPERFAMILY); IPR009010 (SUPERFAMILY); IPR027417 (SUPERFAMILY)	F:GO:0005524; F:GO:0016887; P:GO:0035494	F:ATP binding; F:ATPase activity; P:SNARE complex disassembly
Aqu3.1.40678_001	40.9044	0.979854	0.342391	2.8618	0.00421246	0.0198149	up	K20279	SYNJ	synaptojanin [EC:3.1.3.36]	synaptojanin-1 isoform X3	3	F:GO:0003723; F:GO:0042578; P:GO:0046856	F:RNA binding; F:phosphoric ester hydrolase activity; P:phosphatidylinositol dephosphorylation			IPR002013 (PFAM); IPR005135 (PFAM); IPR015047 (PFAM); IPR012677 (G3DSA:3.30.70.GENE3D); IPR036691 (G3DSA:3.60.10.GENE3D); PTHR11200:SF256 (PANTHER); PTHR11200 (PANTHER); IPR000504 (PROSITE_PROFILES); IPR002013 (PROSITE_PROFILES); IPR036691 (SUPERFAMILY); IPR035979 (SUPERFAMILY)	F:GO:0003676; F:GO:0042578	F:nucleic acid binding; F:phosphoric ester hydrolase activity
Aqu3.1.40682_001	54.0494	0.60791	0.225097	2.70065	0.00692032	0.029393	up	K05955	FNTA	protein farnesyltransferase/geranylgeranyltransferase type-1 subunit alpha [EC:2.5.1.58 2.5.1.59]	Protein farnesyltransferase/geranylgeranyltransferase type-1 subunit alpha	3	F:GO:0008318; F:GO:0008484; P:GO:0018342	F:protein prenyltransferase activity; F:sulfuric ester hydrolase activity; P:protein prenylation			IPR017849 (G3DSA:3.40.720.GENE3D); G3DSA:1.25.40.120 (GENE3D); IPR000917 (PFAM); IPR002088 (PFAM); PTHR11129:SF1 (PANTHER); PTHR11129 (PANTHER); IPR024607 (PROSITE_PATTERNS); IPR002088 (PROSITE_PROFILES); IPR002088 (PROSITE_PROFILES); IPR002088 (PROSITE_PROFILES); IPR002088 (PROSITE_PROFILES); IPR002088 (PROSITE_PROFILES); IPR017850 (SUPERFAMILY); SSF48439 (SUPERFAMILY)	F:GO:0003824; F:GO:0008318; F:GO:0008484; P:GO:0018342	F:catalytic activity; F:protein prenyltransferase activity; F:sulfuric ester hydrolase activity; P:protein prenylation
Aqu3.1.40688_001	13.3022	4.42695	0.659279	6.71484	1.88e-11	6.48e-10	up	K10179	TBX5	T-box protein 5	T-box protein 2-like isoform X1	4	F:GO:0003677; F:GO:0003700; C:GO:0005634; P:GO:0006355	F:DNA binding; F:DNA-binding transcription factor activity; C:nucleus; P:regulation of transcription, DNA-templated			IPR001699 (PRINTS); IPR001699 (PFAM); IPR036960 (G3DSA:2.60.40.GENE3D); IPR001699 (PANTHER); PTHR11267:SF102 (PANTHER); IPR001699 (PROSITE_PROFILES); IPR008967 (SUPERFAMILY)	F:GO:0003700; C:GO:0005634; P:GO:0006355	F:DNA-binding transcription factor activity; C:nucleus; P:regulation of transcription, DNA-templated
Aqu3.1.40695_001	76.0151	0.677743	0.18679	3.62836	0.000285231	0.00208904	up				TBC1 domain family member 12	NA					G3DSA:1.10.472.80 (GENE3D); G3DSA:1.10.8.270 (GENE3D); G3DSA:1.10.10.750 (GENE3D); IPR000195 (PFAM); PTHR22957 (PANTHER); PTHR22957:SF203 (PANTHER); IPR000195 (PROSITE_PROFILES); IPR035969 (SUPERFAMILY); IPR035969 (SUPERFAMILY)	no GO terms	no GO terms
Aqu3.1.40709_001	30.922	2.98381	0.493973	6.04043	1.54e-09	3.82e-08	up				heat shock 70 kDa protein 12A-like	NA					G3DSA:3.30.420.40 (GENE3D); PTHR14187 (PANTHER); PTHR14187:SF75 (PANTHER); SSF53067 (SUPERFAMILY); SSF53067 (SUPERFAMILY)	no GO terms	no GO terms
Aqu3.1.40710_001	64.6272	1.28252	0.215332	5.956	2.58e-09	6.26e-08	up				heat shock 70 kDa protein 12A-like	NA					PTHR14187 (PANTHER); PTHR14187:SF75 (PANTHER); SSF53067 (SUPERFAMILY); SSF53067 (SUPERFAMILY)	no GO terms	no GO terms
Aqu3.1.40718_001	22.7232	1.58397	0.456705	3.46826	0.000523844	0.00356502	up				leucine rich repeat protein	1	F:GO:0005515	F:protein binding			IPR001611 (PFAM); IPR032675 (G3DSA:3.80.10.GENE3D); PTHR44179 (PANTHER); IPR001611 (PROSITE_PROFILES); IPR001611 (PROSITE_PROFILES); IPR001611 (PROSITE_PROFILES); IPR001611 (PROSITE_PROFILES); IPR001611 (PROSITE_PROFILES); IPR001611 (PROSITE_PROFILES); IPR001611 (PROSITE_PROFILES); SSF52058 (SUPERFAMILY)	F:GO:0005515	F:protein binding
Aqu3.1.40723_001	5.68831	5.62491	0.996682	5.64364	1.66e-08	3.53e-07	up				glycosyl hydrolase family protein	2	P:GO:0007154; C:GO:0016021	P:cell communication; C:integral component of membrane			IPR038081 (G3DSA:2.60.40.GENE3D); IPR038081 (G3DSA:2.60.40.GENE3D); IPR003644 (PFAM); IPR038081 (SUPERFAMILY); IPR038081 (SUPERFAMILY)	P:GO:0007154; C:GO:0016021	P:cell communication; C:integral component of membrane
Aqu3.1.40724_001	143.473	2.00828	0.288503	6.96102	3.38e-12	1.26e-10	up	K09680	coaW	type II pantothenate kinase [EC:2.7.1.33]	pantothenate kinase 3-like	4	F:GO:0004594; F:GO:0005524; P:GO:0015937; P:GO:0016310	F:pantothenate kinase activity; F:ATP binding; P:coenzyme A biosynthetic process; P:phosphorylation	EC:2.7.1.33	Pantothenate kinase	G3DSA:3.30.420.40 (GENE3D); IPR004567 (TIGRFAM); G3DSA:1.10.8.780 (GENE3D); IPR004567 (PFAM); G3DSA:3.30.420.510 (GENE3D); PTHR12280:SF30 (PANTHER); PTHR12280 (PANTHER); SSF53067 (SUPERFAMILY); SSF53067 (SUPERFAMILY)	F:GO:0004594; F:GO:0005524; P:GO:0015937	F:pantothenate kinase activity; F:ATP binding; P:coenzyme A biosynthetic process
Aqu3.1.40735_001	43.7312	1.54149	0.220906	6.97806	2.99e-12	1.14e-10	up	K22651	RNF4	E3 ubiquitin-protein ligase RNF4 [EC:2.3.2.27]	E3 ubiquitin-protein ligase RNF4	NA					IPR001841 (PFAM); IPR013083 (G3DSA:3.30.40.GENE3D); PTHR23041 (PANTHER); PTHR23041:SF77 (PANTHER); IPR017907 (PROSITE_PATTERNS); IPR001841 (PROSITE_PROFILES); SSF57850 (SUPERFAMILY)	no GO terms	no GO terms
Aqu3.1.40748_001	371.98	1.02479	0.226644	4.52157	6.14e-06	7.31e-05	up				rhotekin-2 isoform X2	2	P:GO:0007010; P:GO:0050794	P:cytoskeleton organization; P:regulation of cellular process			IPR012966 (PFAM); IPR001849 (PFAM); IPR011993 (G3DSA:2.30.29.GENE3D); PTHR21538 (PANTHER); IPR001849 (PROSITE_PROFILES); IPR037840 (CDD); SSF50729 (SUPERFAMILY)	no GO terms	no GO terms
Aqu3.1.40750_001	18.2736	1.76947	0.550302	3.21546	0.00130237	0.00756239	up	K18710	SLBP	histone RNA hairpin-binding protein	histone RNA hairpin-binding protein-like	6	F:GO:0003729; C:GO:0005737; P:GO:0006398; P:GO:0051028; C:GO:0071204; F:GO:0071207	F:mRNA binding; C:cytoplasm; P:mRNA 3'-end processing by stem-loop binding and cleavage; P:mRNA transport; C:histone pre-mRNA 3'end processing complex; F:histone pre-mRNA stem-loop binding			IPR038294 (G3DSA:1.10.8.GENE3D); IPR029344 (PFAM); IPR026502 (PANTHER); PTHR17408:SF0 (PANTHER)	F:GO:0003723; F:GO:0003729	F:RNA binding; F:mRNA binding
Aqu3.1.40759_001	8.56201	1.7415	0.572056	3.04428	0.00233242	0.0122318	up	K09214	GL	glass	protein glass-like	1	F:GO:0003677	F:DNA binding			G3DSA:3.30.160.60 (GENE3D); G3DSA:3.30.160.60 (GENE3D); G3DSA:3.30.160.60 (GENE3D); IPR013087 (PFAM); G3DSA:3.30.160.60 (GENE3D); PTHR44454 (PANTHER); IPR013087 (PROSITE_PATTERNS); IPR013087 (PROSITE_PATTERNS); IPR013087 (PROSITE_PATTERNS); IPR013087 (PROSITE_PATTERNS); IPR013087 (PROSITE_PROFILES); IPR013087 (PROSITE_PROFILES); IPR013087 (PROSITE_PROFILES); IPR013087 (PROSITE_PROFILES); IPR013087 (PROSITE_PROFILES); IPR036236 (SUPERFAMILY); IPR036236 (SUPERFAMILY); IPR036236 (SUPERFAMILY)	F:GO:0003676	F:nucleic acid binding
Aqu3.1.40760_001	464.64	0.608424	0.213347	2.8518	0.00434719	0.020331	up	K09214	GL	glass	zf-H2C2_2 domain-containing protein	1	F:GO:0003677	F:DNA binding			G3DSA:3.30.160.60 (GENE3D); G3DSA:3.30.160.60 (GENE3D); G3DSA:3.30.160.60 (GENE3D); G3DSA:3.30.160.60 (GENE3D); IPR013087 (PFAM); G3DSA:3.30.160.60 (GENE3D); PTHR23226:SF52 (PANTHER); PTHR23226:SF52 (PANTHER); PTHR23226 (PANTHER); PTHR23226 (PANTHER); IPR013087 (PROSITE_PATTERNS); IPR013087 (PROSITE_PATTERNS); IPR013087 (PROSITE_PATTERNS); IPR013087 (PROSITE_PATTERNS); IPR013087 (PROSITE_PATTERNS); IPR013087 (PROSITE_PROFILES); IPR013087 (PROSITE_PROFILES); IPR013087 (PROSITE_PROFILES); IPR013087 (PROSITE_PROFILES); IPR013087 (PROSITE_PROFILES); IPR036236 (SUPERFAMILY); IPR036236 (SUPERFAMILY); IPR036236 (SUPERFAMILY)	F:GO:0003676	F:nucleic acid binding
Aqu3.1.40765_001	52.51	1.28108	0.407815	3.14132	0.0016819	0.00930227	up				PREDICTED: uncharacterized protein LOC100635012	1	C:GO:0016021	C:integral component of membrane			no IPS match	no IPS match	no IPS match
Aqu3.1.40766_001	118.489	1.13871	0.306519	3.71496	0.000203232	0.001555	up				PREDICTED: uncharacterized protein LOC100635138	1	C:GO:0016021	C:integral component of membrane			no IPS match	no IPS match	no IPS match
Aqu3.1.40777_001	34.3748	2.27491	0.49722	4.57526	4.76e-06	5.84e-05	up	K17916	KIF16B	kinesin family member 16B	kinesin-like protein KIF16B	6	F:GO:0003777; F:GO:0004725; F:GO:0005524; P:GO:0006470; P:GO:0007018; F:GO:0008017	F:microtubule motor activity; F:protein tyrosine phosphatase activity; F:ATP binding; P:protein dephosphorylation; P:microtubule-based movement; F:microtubule binding			IPR001752 (PRINTS); IPR013783 (G3DSA:2.60.40.GENE3D); IPR013783 (G3DSA:2.60.40.GENE3D); IPR029021 (G3DSA:3.90.190.GENE3D); IPR003961 (PFAM); IPR029021 (G3DSA:3.90.190.GENE3D); IPR000253 (PFAM); IPR036961 (G3DSA:3.40.850.GENE3D); G3DSA:2.60.200.20 (GENE3D); IPR013098 (PFAM); IPR001752 (PFAM); IPR000242 (PFAM); IPR027640 (PANTHER); PTHR24115:SF400 (PANTHER); IPR019821 (PROSITE_PATTERNS); IPR000242 (PROSITE_PROFILES); IPR007110 (PROSITE_PROFILES); IPR000242 (PROSITE_PROFILES); IPR000387 (PROSITE_PROFILES); IPR003961 (PROSITE_PROFILES); IPR001752 (PROSITE_PROFILES); IPR000387 (PROSITE_PROFILES); cd01365 (CDD); IPR000253 (CDD); IPR003961 (CDD); cd00047 (CDD); cd00047 (CDD); IPR036179 (SUPERFAMILY); IPR029021 (SUPERFAMILY); IPR036116 (SUPERFAMILY); IPR008984 (SUPERFAMILY); IPR027417 (SUPERFAMILY); IPR029021 (SUPERFAMILY)	F:GO:0003777; F:GO:0004725; F:GO:0005515; F:GO:0005524; P:GO:0006470; P:GO:0007018; F:GO:0008017; P:GO:0016311; F:GO:0016791	F:microtubule motor activity; F:protein tyrosine phosphatase activity; F:protein binding; F:ATP binding; P:protein dephosphorylation; P:microtubule-based movement; F:microtubule binding; P:dephosphorylation; F:phosphatase activity
Aqu3.1.40798_001	377.186	3.24632	0.375383	8.64802	5.24e-18	4.09e-16	up				SPARC-related modular calcium-binding protein 1 isoform X5	2	F:GO:0005509; F:GO:0005515	F:calcium ion binding; F:protein binding			G3DSA:3.30.60.30 (GENE3D); IPR002350 (PFAM); G3DSA:1.10.238.10 (GENE3D); PTHR12352 (PANTHER); PTHR12352:SF13 (PANTHER); IPR018247 (PROSITE_PATTERNS); IPR002048 (PROSITE_PROFILES); IPR002350 (PROSITE_PROFILES); IPR002048 (PROSITE_PROFILES); cd00104 (CDD); IPR011992 (SUPERFAMILY); IPR036058 (SUPERFAMILY); IPR036857 (SUPERFAMILY)	F:GO:0005509; F:GO:0005515	F:calcium ion binding; F:protein binding
Aqu3.1.40803_001	54.8793	1.17628	0.336133	3.49944	0.000466237	0.00322175	up				PREDICTED: uncharacterized protein LOC109593723	NA					IPR031600 (PFAM)	no GO terms	no GO terms
Aqu3.1.40821_001	34.0566	1.22456	0.315668	3.87927	0.000104772	0.000874243	up	K15837	GPSM2	G-protein signaling modulator 2	G-protein-signaling modulator 2	6	P:GO:0000132; P:GO:0001709; P:GO:0008104; F:GO:0019904; C:GO:0045179; P:GO:0055059	P:establishment of mitotic spindle orientation; P:cell fate determination; P:protein localization; F:protein domain specific binding; C:apical cortex; P:asymmetric neuroblast division			IPR011990 (G3DSA:1.25.40.GENE3D); PF13424 (PFAM); IPR019734 (PFAM); PTHR10098:SF118 (PANTHER); PTHR10098:SF118 (PANTHER); PTHR10098 (PANTHER); PTHR10098 (PANTHER); IPR013026 (PROSITE_PROFILES); IPR013026 (PROSITE_PROFILES); IPR011990 (SUPERFAMILY); IPR011990 (SUPERFAMILY)	F:GO:0005515	F:protein binding
Aqu3.1.40828_001	70.6967	0.457008	0.212583	2.14979	0.0315718	0.0971984	up				glia maturation factor gamma-like	4	F:GO:0003779; C:GO:0005622; P:GO:0034316; F:GO:0071933	F:actin binding; C:intracellular; P:negative regulation of Arp2/3 complex-mediated actin nucleation; F:Arp2/3 complex binding			IPR002108 (PFAM); IPR029006 (G3DSA:3.40.20.GENE3D); IPR011171 (PIRSF); IPR011171 (PANTHER); IPR002108 (PROSITE_PROFILES); IPR011171 (CDD); SSF55753 (SUPERFAMILY)	F:GO:0003779; C:GO:0005622; P:GO:0034316; F:GO:0071933	F:actin binding; C:intracellular; P:negative regulation of Arp2/3 complex-mediated actin nucleation; F:Arp2/3 complex binding
Aqu3.1.40840_001	164.654	0.738322	0.322467	2.2896	0.0220445	0.0733367	up				histone 4	6	C:GO:0000786; F:GO:0003677; C:GO:0005634; P:GO:0006334; P:GO:0006352; F:GO:0046982	C:nucleosome; F:DNA binding; C:nucleus; P:nucleosome assembly; P:DNA-templated transcription, initiation; F:protein heterodimerization activity			no IPS match	no IPS match	no IPS match
Aqu3.1.40888_001	62.7202	0.97263	0.241006	4.03571	5.44e-05	0.000493661	up				PREDICTED: uncharacterized protein LOC109593735	1	C:GO:0016021	C:integral component of membrane			G3DSA:1.20.140.150 (GENE3D)	no GO terms	no GO terms
Aqu3.1.40899_001	16.2473	1.41192	0.29929	4.71756	2.39e-06	3.16e-05	up				nuclear envelope phosphatase-regulatory subunit 1-like	3	C:GO:0016021; P:GO:0035307; C:GO:0071595	C:integral component of membrane; P:positive regulation of protein dephosphorylation; C:Nem1-Spo7 phosphatase complex			IPR019168 (PFAM); PTHR20996 (PANTHER)	P:GO:0035307; C:GO:0071595	P:positive regulation of protein dephosphorylation; C:Nem1-Spo7 phosphatase complex
Aqu3.1.40907_001	76.2779	1.54765	0.249439	6.20451	5.49e-10	1.47e-08	up				Transmembrane protein 64	4	C:GO:0016021; P:GO:0045595; P:GO:0048518; P:GO:0051239	C:integral component of membrane; P:regulation of cell differentiation; P:positive regulation of biological process; P:regulation of multicellular organismal process			IPR032816 (PFAM); PTHR12677:SF24 (PANTHER); IPR015414 (PANTHER)	C:GO:0016021	C:integral component of membrane
Aqu3.1.40912_001	57.8778	1.4007	0.284825	4.91777	8.75e-07	1.29e-05	up				PREDICTED: uncharacterized protein LOC100631518	1	C:GO:0016021	C:integral component of membrane			no IPS match	no IPS match	no IPS match
Aqu3.1.40914_001	406.215	3.67114	0.346213	10.6037	2.86e-26	3.66e-24	up				PREDICTED: uncharacterized protein LOC100631644	1	C:GO:0016021	C:integral component of membrane			no IPS match	no IPS match	no IPS match
Aqu3.1.40920_001	4.52563	3.27439	1.31071	2.49819	0.012483	0.0476455	up				Major Facilitator Superfamily (MFS)	7	F:GO:0004672; F:GO:0005524; P:GO:0006468; C:GO:0016020; C:GO:0016021; F:GO:0016301; P:GO:0016310	F:protein kinase activity; F:ATP binding; P:protein phosphorylation; C:membrane; C:integral component of membrane; F:kinase activity; P:phosphorylation			IPR011009 (SUPERFAMILY)	no GO terms	no GO terms
Aqu3.1.40988_001	58.0481	1.29487	0.236109	5.48419	4.15e-08	8.17e-07	up	K07893	RAB6A	Ras-related protein Rab-6A	ras-related protein Rab6	2	F:GO:0003924; F:GO:0005525	F:GTPase activity; F:GTP binding	EC:3.6.1.15	Nucleoside-triphosphate phosphatase	PR00449 (PRINTS); G3DSA:3.40.50.300 (GENE3D); IPR001806 (PFAM); IPR005225 (TIGRFAM); PTHR24073 (PANTHER); PTHR24073:SF841 (PANTHER); PS51419 (PROSITE_PROFILES); cd01861 (CDD); IPR027417 (SUPERFAMILY)	F:GO:0003924; F:GO:0005525	F:GTPase activity; F:GTP binding
Aqu3.1.40989_001	37.9128	0.947752	0.231996	4.08521	4.4e-05	0.0004091	up	K08272	CAB39	calcium binding protein 39	calcium-binding protein 39	2	F:GO:0004674; P:GO:0023014	F:protein serine/threonine kinase activity; P:signal transduction by protein phosphorylation	EC:2.7.11	Transferring phosphorus-containing groups	IPR011989 (G3DSA:1.25.10.GENE3D); IPR013878 (PFAM); IPR013878 (PANTHER); PTHR10182:SF11 (PANTHER); IPR016024 (SUPERFAMILY)	no GO terms	no GO terms
Aqu3.1.41001_001	177.268	0.57242	0.262012	2.18471	0.0289099	0.0907741	up	K11583	PPP2R3	serine/threonine-protein phosphatase 2A regulatory subunit B''	serine/threonine-protein phosphatase 2A regulatory subunit B'' subunit beta isoform X1	1	F:GO:0005509	F:calcium ion binding			G3DSA:1.10.238.230 (GENE3D); G3DSA:1.10.238.10 (GENE3D); PF17958 (PFAM); IPR002048 (PFAM); G3DSA:1.10.238.220 (GENE3D); PTHR14095 (PANTHER); IPR018247 (PROSITE_PATTERNS); IPR002048 (PROSITE_PROFILES); IPR011992 (SUPERFAMILY); IPR011992 (SUPERFAMILY)	F:GO:0005509	F:calcium ion binding
Aqu3.1.41006_001	559.24	3.38422	0.269938	12.537	4.68e-36	1.16e-33	up	K13143	INTS6	integrator complex subunit 6	integrator complex subunit 6-like	NA					IPR029307 (PFAM); IPR002035 (PFAM); IPR036465 (G3DSA:3.40.50.GENE3D); PTHR12957 (PANTHER); cd00198 (CDD); IPR036465 (SUPERFAMILY)	no GO terms	no GO terms
Aqu3.1.41010_001	73.3337	1.16358	0.42157	2.7601	0.00577831	0.0253931	up				heme-binding protein 2-like	1	F:GO:0020037	F:heme binding			IPR011256 (G3DSA:3.20.80.GENE3D); IPR006917 (PFAM); IPR006917 (PANTHER); PTHR11220:SF53 (PANTHER); IPR011256 (SUPERFAMILY)	no GO terms	no GO terms
Aqu3.1.41011_001	120.427	0.755528	0.226726	3.33234	0.000861203	0.00540474	up				heme-binding protein 2	1	F:GO:0020037	F:heme binding			IPR006917 (PFAM); IPR011256 (G3DSA:3.20.80.GENE3D); PTHR11220:SF31 (PANTHER); IPR006917 (PANTHER); IPR011256 (SUPERFAMILY)	no GO terms	no GO terms
Aqu3.1.41016_001	42.0524	1.25472	0.281112	4.46341	8.07e-06	9.27e-05	up	K15498	PPP6C	serine/threonine-protein phosphatase 6 catalytic subunit [EC:3.1.3.16]	serine/threonine-protein phosphatase 6 catalytic subunit	2	F:GO:0004721; P:GO:0006470	F:phosphoprotein phosphatase activity; P:protein dephosphorylation	EC:3.1.3.16; EC:3.1.3.41	Protein-serine/threonine phosphatase; 4-nitrophenylphosphatase	IPR006186 (PRINTS); IPR029052 (G3DSA:3.60.21.GENE3D); IPR004843 (PFAM); PTHR11668:SF24 (PANTHER); PTHR11668 (PANTHER); IPR006186 (PROSITE_PATTERNS); cd07415 (CDD); SSF56300 (SUPERFAMILY)	F:GO:0016787	F:hydrolase activity
Aqu3.1.41018_001	15.2046	1.66715	0.426584	3.90813	9.3e-05	0.00078853	up	K15498	PPP6C	serine/threonine-protein phosphatase 6 catalytic subunit [EC:3.1.3.16]	serine/threonine-protein phosphatase 6 catalytic subunit	3	F:GO:0004722; C:GO:0005829; P:GO:0006470	F:protein serine/threonine phosphatase activity; C:cytosol; P:protein dephosphorylation	EC:3.1.3.16; EC:3.1.3.41	Protein-serine/threonine phosphatase; 4-nitrophenylphosphatase	IPR006186 (PRINTS); IPR029052 (G3DSA:3.60.21.GENE3D); PTHR11668 (PANTHER); PTHR11668:SF24 (PANTHER); SSF56300 (SUPERFAMILY)	F:GO:0016787	F:hydrolase activity
Aqu3.1.41022_001	51.5384	0.445709	0.201868	2.20792	0.0272497	0.0868479	up	K22762	DESI1	desumoylating isopeptidase 1 [EC:3.4.-.-]	desumoylating isopeptidase 1-like	1	F:GO:0005515	F:protein binding			IPR008580 (PFAM); G3DSA:1.10.8.10 (GENE3D); G3DSA:3.90.1720.30 (GENE3D); IPR008580 (PANTHER); PTHR12378:SF7 (PANTHER); IPR015940 (PROSITE_PROFILES); IPR009060 (SUPERFAMILY)	F:GO:0005515	F:protein binding
Aqu3.1.41037_001	148.011	0.462669	0.209062	2.21307	0.0268929	0.0858766	up	K03063	PSMC4	26S proteasome regulatory subunit T3	26S protease regulatory subunit 6B	8	F:GO:0005524; C:GO:0005634; F:GO:0008233; C:GO:0031597; F:GO:0036402; C:GO:0045202; P:GO:0045899; P:GO:1901800	F:ATP binding; C:nucleus; F:peptidase activity; C:cytosolic proteasome complex; F:proteasome-activating ATPase activity; C:synapse; P:positive regulation of RNA polymerase II transcriptional preinitiation complex assembly; P:positive regulation of proteasomal protein catabolic process	EC:3.6.1.3; EC:3.6.1.15	Adenosinetriphosphatase; Nucleoside-triphosphate phosphatase	IPR032501 (PFAM); IPR003959 (PFAM); PF17862 (PFAM); G3DSA:1.10.8.60 (GENE3D); G3DSA:3.40.50.300 (GENE3D); G3DSA:2.40.50.140 (GENE3D); IPR005937 (TIGRFAM); IPR035256 (PTHR23073:PANTHER); PTHR23073 (PANTHER); IPR003960 (PROSITE_PATTERNS); cd00009 (CDD); IPR027417 (SUPERFAMILY)	F:GO:0005524; C:GO:0005737; F:GO:0016787; P:GO:0030163; F:GO:0036402	F:ATP binding; C:cytoplasm; F:hydrolase activity; P:protein catabolic process; F:proteasome-activating ATPase activity
Aqu3.1.41045_001	261.684	3.31891	0.272147	12.1953	3.29e-34	7.29e-32	up				calcium and integrin-binding protein 1	7	P:GO:0001932; F:GO:0005509; C:GO:0044424; P:GO:0048522; P:GO:0048523; P:GO:0051716; P:GO:0065009	P:regulation of protein phosphorylation; F:calcium ion binding; C:intracellular part; P:positive regulation of cellular process; P:negative regulation of cellular process; P:cellular response to stimulus; P:regulation of molecular function			G3DSA:1.10.238.10 (GENE3D); IPR002048 (PFAM); G3DSA:1.10.238.10 (GENE3D); PTHR23056:SF54 (PANTHER); PTHR23056 (PANTHER); IPR018247 (PROSITE_PATTERNS); IPR002048 (PROSITE_PROFILES); IPR011992 (SUPERFAMILY)	F:GO:0005509	F:calcium ion binding
Aqu3.1.41052_001	124.213	1.47675	0.201863	7.31561	2.56e-13	1.08e-11	up				formin-like protein CG32138 isoform X4	4	F:GO:0003779; P:GO:0008360; F:GO:0017048; P:GO:0030036	F:actin binding; P:regulation of cell shape; F:Rho GTPase binding; P:actin cytoskeleton organization			G3DSA:1.20.58.2220 (GENE3D); IPR010473 (PFAM); IPR010472 (PFAM); IPR015425 (PFAM); IPR027657 (PTHR23213:PANTHER); PTHR23213 (PANTHER); IPR015425 (PROSITE_PROFILES); IPR014768 (PROSITE_PROFILES); IPR016024 (SUPERFAMILY); SSF101447 (SUPERFAMILY)	F:GO:0003779; P:GO:0007010; P:GO:0008360; P:GO:0016043; F:GO:0017048; P:GO:0030036	F:actin binding; P:cytoskeleton organization; P:regulation of cell shape; P:cellular component organization; F:Rho GTPase binding; P:actin cytoskeleton organization
Aqu3.1.41059_001	210.371	0.345567	0.138735	2.49085	0.0127438	0.0484291	up	K05719	ITGB1	integrin beta 1	integrin beta-1-like isoform X1	3	P:GO:0007155; P:GO:0007229; C:GO:0016021	P:cell adhesion; P:integrin-mediated signaling pathway; C:integral component of membrane			IPR015812 (PRINTS); IPR015812 (PIRSF); IPR036465 (G3DSA:3.40.50.GENE3D); G3DSA:2.10.25.10 (GENE3D); PF18372 (PFAM); IPR002369 (PFAM); G3DSA:2.60.40.1510 (GENE3D); G3DSA:1.20.5.100 (GENE3D); IPR033760 (PFAM); IPR014836 (PFAM); G3DSA:2.10.25.10 (GENE3D); IPR015812 (PANTHER); IPR013032 (PROSITE_PATTERNS); IPR015812 (PROSITE_PATTERNS); IPR002035 (PROSITE_PROFILES); IPR032695 (SUPERFAMILY); SSF103575 (SUPERFAMILY); IPR036465 (SUPERFAMILY)	no GO terms	no GO terms
Aqu3.1.41074_001	192.495	3.03208	0.335374	9.04089	1.55e-19	1.37e-17	up	K09583	PDIA5	protein disulfide-isomerase A5 [EC:5.3.4.1]	protein disulfide-isomerase A5-like	2	C:GO:0005623; P:GO:0045454	C:cell; P:cell redox homeostasis			PR00421 (PRINTS); IPR013766 (PFAM); G3DSA:3.40.30.10 (GENE3D); PTHR18929 (PANTHER); PTHR18929:SF103 (PANTHER); IPR017937 (PROSITE_PATTERNS); IPR017937 (PROSITE_PATTERNS); IPR013766 (PROSITE_PROFILES); IPR013766 (PROSITE_PROFILES); IPR013766 (PROSITE_PROFILES); cd02997 (CDD); cd02997 (CDD); IPR036249 (SUPERFAMILY); IPR036249 (SUPERFAMILY); IPR036249 (SUPERFAMILY); IPR036249 (SUPERFAMILY)	P:GO:0045454	P:cell redox homeostasis
Aqu3.1.41079_001	62.4504	2.27719	0.363371	6.26684	3.68e-10	1.02e-08	up				---NA---	NA					no IPS match	no IPS match	no IPS match
Aqu3.1.41084_001	185.873	0.442262	0.164584	2.68715	0.00720654	0.0303653	up	K00671	NMT	glycylpeptide N-tetradecanoyltransferase [EC:2.3.1.97]	N-myristoyltransferase 2	9	F:GO:0004379; C:GO:0005794; C:GO:0005829; C:GO:0005886; P:GO:0018008; C:GO:0019898; P:GO:0022400; C:GO:0043657; P:GO:0075733	F:glycylpeptide N-tetradecanoyltransferase activity; C:Golgi apparatus; C:cytosol; C:plasma membrane; P:N-terminal peptidyl-glycine N-myristoylation; C:extrinsic component of membrane; P:regulation of rhodopsin mediated signaling pathway; C:host cell; P:intracellular transport of virus	EC:2.3.1.97	Glycylpeptide N-tetradecanoyltransferase	IPR022677 (PFAM); IPR022676 (PFAM); IPR000903 (PIRSF); G3DSA:3.40.630.170 (GENE3D); IPR000903 (PANTHER); PTHR11377:SF7 (PANTHER); IPR022678 (PROSITE_PATTERNS); IPR022678 (PROSITE_PATTERNS); IPR016181 (SUPERFAMILY); IPR016181 (SUPERFAMILY)	F:GO:0004379; P:GO:0006499	F:glycylpeptide N-tetradecanoyltransferase activity; P:N-terminal protein myristoylation
Aqu3.1.41087_001	475.385	3.27173	0.231524	14.1313	2.44e-45	1.1e-42	up				SRC kinase signaling inhibitor 1-like isoform X5	2	F:GO:0005519; P:GO:0051125	F:cytoskeletal regulatory protein binding; P:regulation of actin nucleation			IPR022782 (PFAM); G3DSA:1.20.58.1540 (GENE3D); PTHR22741:SF10 (PANTHER); PTHR22741 (PANTHER)	no GO terms	no GO terms
Aqu3.1.41088_001	188.657	0.596642	0.228837	2.60729	0.00912633	0.0368832	up	K04442	MAPKAPK5	mitogen-activated protein kinase-activated protein kinase 5 [EC:2.7.11.1]	MAP kinase-activated protein kinase 5-like	8	F:GO:0004683; F:GO:0005524; C:GO:0005634; C:GO:0005737; P:GO:0007265; F:GO:0009931; P:GO:0018105; F:GO:0051019	F:calmodulin-dependent protein kinase activity; F:ATP binding; C:nucleus; C:cytoplasm; P:Ras protein signal transduction; F:calcium-dependent protein serine/threonine kinase activity; P:peptidyl-serine phosphorylation; F:mitogen-activated protein kinase binding	EC:2.7.11; EC:2.7.11.17	Transferring phosphorus-containing groups; Calcium/calmodulin-dependent protein kinase	IPR000719 (PFAM); G3DSA:3.30.200.20 (GENE3D); G3DSA:1.10.510.10 (GENE3D); PTHR24349:SF179 (PANTHER); PTHR24349 (PANTHER); IPR008271 (PROSITE_PATTERNS); IPR000719 (PROSITE_PROFILES); cd14171 (CDD); IPR011009 (SUPERFAMILY)	F:GO:0004672; F:GO:0005524; P:GO:0006468	F:protein kinase activity; F:ATP binding; P:protein phosphorylation
Aqu3.1.41092_001	287.649	2.07276	0.502516	4.12476	3.71e-05	0.000352276	up	K03174	TRAF3	TNF receptor-associated factor 3	TNF receptor-associated factor 3	4	F:GO:0005515; P:GO:0007166; F:GO:0008270; P:GO:0042981	F:protein binding; P:cell surface receptor signaling pathway; F:zinc ion binding; P:regulation of apoptotic process			IPR013083 (G3DSA:3.30.40.GENE3D); IPR008974 (G3DSA:2.60.210.GENE3D); IPR001293 (PFAM); IPR012227 (PIRSF); IPR013083 (G3DSA:3.30.40.GENE3D); PTHR10131 (PANTHER); PTHR10131:SF96 (PANTHER); IPR001293 (PROSITE_PROFILES); IPR002083 (PROSITE_PROFILES); IPR001293 (PROSITE_PROFILES); IPR008974 (SUPERFAMILY); IPR008974 (SUPERFAMILY)	F:GO:0005515; P:GO:0007165; F:GO:0008270; P:GO:0042981	F:protein binding; P:signal transduction; F:zinc ion binding; P:regulation of apoptotic process
Aqu3.1.41098_001	191.07	0.571354	0.112744	5.0677	4.03e-07	6.42e-06	up	K08840	TNIK	TRAF2 and NCK interacting kinase [EC:2.7.11.1]	misshapen-like kinase 1	18	F:GO:0004674; F:GO:0005515; F:GO:0005524; C:GO:0005654; C:GO:0005829; C:GO:0005856; P:GO:0007256; P:GO:0016055; C:GO:0016324; P:GO:0030033; P:GO:0031532; P:GO:0046777; P:GO:0048814; C:GO:0055037; P:GO:0072659; C:GO:0098793; C:GO:0098978; C:GO:0099092	F:protein serine/threonine kinase activity; F:protein binding; F:ATP binding; C:nucleoplasm; C:cytosol; C:cytoskeleton; P:activation of JNKK activity; P:Wnt signaling pathway; C:apical plasma membrane; P:microvillus assembly; P:actin cytoskeleton reorganization; P:protein autophosphorylation; P:regulation of dendrite morphogenesis; C:recycling endosome; P:protein localization to plasma membrane; C:presynapse; C:glutamatergic synapse; C:postsynaptic density, intracellular component	EC:2.7.11	Transferring phosphorus-containing groups	PIRSF000615 (PIRSF); IPR001180 (PFAM); G3DSA:1.10.510.10 (GENE3D); IPR000719 (PFAM); G3DSA:3.30.200.20 (GENE3D); PTHR24361 (PANTHER); PTHR24361:SF617 (PANTHER); IPR017441 (PROSITE_PATTERNS); IPR008271 (PROSITE_PATTERNS); IPR000719 (PROSITE_PROFILES); IPR001180 (PROSITE_PROFILES); cd06608 (CDD); IPR011009 (SUPERFAMILY)	F:GO:0004672; F:GO:0005524; P:GO:0006468	F:protein kinase activity; F:ATP binding; P:protein phosphorylation
Aqu3.1.41107_001	1157.45	1.42914	0.221181	6.46137	1.04e-10	3.15e-09	up				stress-associated endoplasmic reticulum protein 2	6	F:GO:0005515; C:GO:0005789; P:GO:0006486; P:GO:0015031; C:GO:0016021; P:GO:0030968	F:protein binding; C:endoplasmic reticulum membrane; P:protein glycosylation; P:protein transport; C:integral component of membrane; P:endoplasmic reticulum unfolded protein response			IPR010580 (PFAM); PTHR15601:SF3 (PANTHER); IPR010580 (PANTHER)	C:GO:0005783	C:endoplasmic reticulum
Aqu3.1.41113_001	90.0071	1.08197	0.228824	4.7284	2.26e-06	3.01e-05	up	K04439	ARRB	beta-arrestin	beta-arrestin-1 isoform X2	1	P:GO:0007165	P:signal transduction			IPR000698 (PRINTS); IPR014753 (G3DSA:2.60.40.GENE3D); IPR011021 (PFAM); IPR011022 (PFAM); IPR000698 (PANTHER); IPR014756 (SUPERFAMILY); IPR014756 (SUPERFAMILY)	P:GO:0007165	P:signal transduction
Aqu3.1.41119_001	602.567	1.00276	0.1907	5.25832	1.45e-07	2.62e-06	up				plexin domain-containing protein 2-like	1	C:GO:0016021	C:integral component of membrane			IPR031152 (PANTHER)	no GO terms	no GO terms
Aqu3.1.41151_001	63.954	1.32492	0.267245	4.9577	7.13e-07	1.07e-05	up	K12162	UFM1	ubiquitin-fold modifier 1	ubiquitin-fold modifier 1	3	C:GO:0005634; C:GO:0005737; P:GO:1990592	C:nucleus; C:cytoplasm; P:protein K69-linked ufmylation			IPR005375 (PFAM); IPR005375 (PIRSF); G3DSA:3.10.20.90 (GENE3D); IPR005375 (PANTHER); IPR029071 (SUPERFAMILY)	no GO terms	no GO terms
Aqu3.1.41152_001	70.98	1.84444	0.281556	6.55089	5.72e-11	1.83e-09	up				PREDICTED: uncharacterized protein LOC109591320	1	C:GO:0016021	C:integral component of membrane			no IPS match	no IPS match	no IPS match
Aqu3.1.41157_001	45.1326	1.3719	0.294123	4.66439	3.1e-06	3.98e-05	up	K10446	KLHL8	kelch-like protein 8	kelch-like protein 8 isoform X2	1	F:GO:0005515	F:protein binding			PR00501 (PRINTS); IPR006652 (PFAM); IPR011705 (PFAM); IPR015915 (G3DSA:2.120.10.GENE3D); IPR000210 (PFAM); G3DSA:3.30.710.10 (GENE3D); G3DSA:1.25.40.420 (GENE3D); PTHR24412 (PANTHER); PTHR24412:SF210 (PANTHER); IPR000210 (PROSITE_PROFILES); cd14735 (CDD); IPR015915 (SUPERFAMILY); IPR011333 (SUPERFAMILY)	F:GO:0005515	F:protein binding
Aqu3.1.41158_001	15.6757	1.49254	0.400555	3.72619	0.000194397	0.00149512	up	K11416	SIRT6	mono-ADP-ribosyltransferase sirtuin 6 [EC:2.4.2.31]	SIR2 family transcriptional regulator	1	F:GO:0070403	F:NAD+ binding			G3DSA:3.40.50.1220 (GENE3D); G3DSA:2.20.28.200 (GENE3D); IPR003000 (PFAM); PTHR11085 (PANTHER); PTHR11085:SF20 (PANTHER); IPR026590 (PROSITE_PROFILES); IPR029035 (SUPERFAMILY)	F:GO:0070403	F:NAD+ binding
Aqu3.1.41160_001	24.8863	0.646141	0.272772	2.3688	0.0178461	0.062592	up	K08515	VAMP7	vesicle-associated membrane protein 7	vesicle-associated membrane protein 7	1	C:GO:0016021	C:integral component of membrane			IPR010908 (PFAM); G3DSA:3.30.450.50 (GENE3D); PTHR21136:SF4 (PANTHER); PTHR21136 (PANTHER); IPR010908 (PROSITE_PROFILES); IPR011012 (SUPERFAMILY)	no GO terms	no GO terms
Aqu3.1.41167_001	1.1499	3.37339	1.07778	3.12995	0.00174839	0.00959953	up				caspase-8-like isoform X1	2	F:GO:0004197; P:GO:0006508	F:cysteine-type endopeptidase activity; P:proteolysis	EC:3.4.22	Acting on peptide bonds (peptidases)	IPR015917 (PRINTS); G3DSA:3.40.50.1460 (GENE3D); PF00656 (PFAM); IPR002398 (PANTHER); PTHR10454:SF202 (PANTHER); IPR001309 (PROSITE_PROFILES); IPR002138 (PROSITE_PROFILES); IPR029030 (SUPERFAMILY)	F:GO:0004197; P:GO:0006508; F:GO:0008234	F:cysteine-type endopeptidase activity; P:proteolysis; F:cysteine-type peptidase activity
Aqu3.1.41174_001	5.07282	2.55639	0.800235	3.19455	0.00140047	0.00803456	up				PREDICTED: uncharacterized protein LOC100636775	2	F:GO:0005515; C:GO:0016021	F:protein binding; C:integral component of membrane			IPR013783 (G3DSA:2.60.40.GENE3D); IPR013783 (G3DSA:2.60.40.GENE3D); IPR003961 (PROSITE_PROFILES); IPR003961 (PROSITE_PROFILES); IPR003961 (CDD); IPR036116 (SUPERFAMILY)	F:GO:0005515	F:protein binding
Aqu3.1.41179_001	24.7557	2.93885	0.486479	6.04106	1.53e-09	3.81e-08	up				uncharacterized serine-rich protein C215.13-like	2	C:GO:0016020; C:GO:0016021	C:membrane; C:integral component of membrane			no IPS match	no IPS match	no IPS match
Aqu3.1.41190_001	396.845	0.796494	0.144643	5.50662	3.66e-08	7.26e-07	up	K16939	SEPT6_8_11	septin 6/8/11	septin-6 isoform X2	1	F:GO:0005525	F:GTP binding			G3DSA:3.40.50.300 (GENE3D); IPR030379 (PFAM); IPR016491 (PIRSF); PTHR18884:SF69 (PANTHER); PTHR18884 (PANTHER); IPR030379 (PROSITE_PROFILES); IPR016491 (CDD); IPR027417 (SUPERFAMILY)	F:GO:0005525	F:GTP binding
Aqu3.1.41215_001	2.78527	2.60265	0.942333	2.76192	0.00574622	0.025297	up	K04498	EP300	E1A/CREB-binding protein [EC:2.3.1.48]	PREDICTED: uncharacterized protein LOC100639055	NA					G3DSA:1.10.533.10 (GENE3D); IPR011029 (SUPERFAMILY)	no GO terms	no GO terms
Aqu3.1.41221_001	823.444	3.50102	0.277049	12.6368	1.32e-36	3.5e-34	up				transforming growth factor-beta-induced protein ig-h3	5	F:GO:0005178; F:GO:0005518; P:GO:0007155; P:GO:0008283; F:GO:0050840	F:integrin binding; F:collagen binding; P:cell adhesion; P:cell population proliferation; F:extracellular matrix binding			IPR036378 (G3DSA:2.30.180.GENE3D); IPR000782 (PFAM); IPR036378 (G3DSA:2.30.180.GENE3D); PTHR10900 (PANTHER); IPR000782 (PROSITE_PROFILES); IPR000782 (PROSITE_PROFILES); IPR036378 (SUPERFAMILY); IPR036378 (SUPERFAMILY)	no GO terms	no GO terms
Aqu3.1.41222_001	18.1837	1.80073	0.398566	4.51802	6.24e-06	7.43e-05	up				PREDICTED: uncharacterized protein LOC109591767 isoform X2	NA					no IPS match	no IPS match	no IPS match
Aqu3.1.41223_001	13.9336	3.55801	0.981259	3.62596	0.000287887	0.00210606	up	K19519	TGFBI	transforming growth factor-beta-induced protein	fasciclin domain-containing protein	8	P:GO:0001525; F:GO:0005178; F:GO:0005518; C:GO:0005615; C:GO:0005802; P:GO:0007155; P:GO:0008283; F:GO:0050840	P:angiogenesis; F:integrin binding; F:collagen binding; C:extracellular space; C:trans-Golgi network; P:cell adhesion; P:cell population proliferation; F:extracellular matrix binding			IPR036378 (G3DSA:2.30.180.GENE3D); IPR036378 (G3DSA:2.30.180.GENE3D); IPR000782 (PFAM); PTHR10900 (PANTHER); IPR000782 (PROSITE_PROFILES); IPR000782 (PROSITE_PROFILES); IPR036378 (SUPERFAMILY); IPR036378 (SUPERFAMILY)	no GO terms	no GO terms
Aqu3.1.41225_001	557.164	0.772501	0.164404	4.69881	2.62e-06	3.43e-05	up				neurofilament heavy polypeptide-like	1	P:GO:0007165	P:signal transduction			IPR011993 (G3DSA:2.30.29.GENE3D); IPR001849 (PROSITE_PROFILES); SSF50729 (SUPERFAMILY)	no GO terms	no GO terms
Aqu3.1.41281_001	62.7651	0.953408	0.38279	2.49068	0.0127499	0.0484398	up				G-protein coupled receptor 161-like	3	F:GO:0004930; P:GO:0007186; C:GO:0016021	F:G protein-coupled receptor activity; P:G protein-coupled receptor signaling pathway; C:integral component of membrane			IPR000276 (PRINTS); G3DSA:1.20.1070.10 (GENE3D); IPR000276 (PFAM); PTHR24240 (PANTHER); IPR000276 (PROSITE_PATTERNS); IPR017452 (PROSITE_PROFILES); cd00637 (CDD); SSF81321 (SUPERFAMILY)	F:GO:0004930; P:GO:0007186; C:GO:0016021	F:G protein-coupled receptor activity; P:G protein-coupled receptor signaling pathway; C:integral component of membrane
Aqu3.1.41302_001	327.501	0.760991	0.132196	5.75653	8.59e-09	1.89e-07	up				high mobility group protein DSP1-like	2	F:GO:0003677; C:GO:0005634	F:DNA binding; C:nucleus			PR00886 (PRINTS); IPR009071 (PFAM); IPR036910 (G3DSA:1.10.30.GENE3D); IPR009071 (PFAM); IPR036910 (G3DSA:1.10.30.GENE3D); PTHR13711 (PANTHER); PTHR13711:SF290 (PANTHER); IPR009071 (PROSITE_PROFILES); IPR009071 (PROSITE_PROFILES); cd01390 (CDD); cd01390 (CDD); IPR036910 (SUPERFAMILY); IPR036910 (SUPERFAMILY)	no GO terms	no GO terms
Aqu3.1.41306_001	138.461	0.605881	0.190153	3.18629	0.00144112	0.00821693	up	K20397	LAMTOR1	ragulator complex protein LAMTOR1	ragulator complex protein LAMTOR1-like	8	P:GO:0001919; P:GO:0007040; P:GO:0016197; P:GO:0032008; P:GO:0042632; P:GO:0043410; P:GO:0071230; C:GO:0071986	P:regulation of receptor recycling; P:lysosome organization; P:endosomal transport; P:positive regulation of TOR signaling; P:cholesterol homeostasis; P:positive regulation of MAPK cascade; P:cellular response to amino acid stimulus; C:Ragulator complex			IPR028209 (PFAM); PTHR13401 (PANTHER)	P:GO:0001919; P:GO:0007040; P:GO:0016197; C:GO:0031902; P:GO:0032008; P:GO:0042632; P:GO:0043410; C:GO:0045121; P:GO:0071230; C:GO:0071986	P:regulation of receptor recycling; P:lysosome organization; P:endosomal transport; C:late endosome membrane; P:positive regulation of TOR signaling; P:cholesterol homeostasis; P:positive regulation of MAPK cascade; C:membrane raft; P:cellular response to amino acid stimulus; C:Ragulator complex
Aqu3.1.41309_001	27.2228	1.16837	0.327847	3.56376	0.000365583	0.00260384	up				protein unc-50 homolog	2	C:GO:0000139; C:GO:0016021	C:Golgi membrane; C:integral component of membrane			IPR007881 (PFAM); IPR007881 (PANTHER)	no GO terms	no GO terms
Aqu3.1.41312_001	31.0434	1.87156	0.426026	4.39306	1.12e-05	0.00012319	up				protein unc-93 homolog A-like	1	C:GO:0016021	C:integral component of membrane			IPR010291 (PFAM); PTHR19444 (PANTHER); PTHR19444:SF13 (PANTHER); IPR036259 (SUPERFAMILY)	no GO terms	no GO terms
Aqu3.1.41318_001	123.429	0.816359	0.164808	4.95338	7.29e-07	1.09e-05	up				---NA---	NA					no IPS match	no IPS match	no IPS match
Aqu3.1.41330_001	400.336	0.611359	0.278228	2.19733	0.0279969	0.0886177	up				probable beta-D-xylosidase 2	2	F:GO:0004553; P:GO:0005975	F:hydrolase activity, hydrolyzing O-glycosyl compounds; P:carbohydrate metabolic process			IPR026891 (PFAM); IPR036962 (G3DSA:3.20.20.GENE3D); IPR001764 (PFAM); IPR002772 (PFAM); IPR013783 (G3DSA:2.60.40.GENE3D); IPR036881 (G3DSA:3.40.50.GENE3D); PTHR42721 (PANTHER); IPR036881 (SUPERFAMILY); IPR017853 (SUPERFAMILY)	F:GO:0004553; P:GO:0005975	F:hydrolase activity, hydrolyzing O-glycosyl compounds; P:carbohydrate metabolic process
Aqu3.1.41331_001	132.173	0.912598	0.177638	5.1374	2.79e-07	4.65e-06	up	K11295	HMGB2	high mobility group protein B2	high mobility group protein DSP1-like	2	F:GO:0003677; C:GO:0005634	F:DNA binding; C:nucleus			PR00886 (PRINTS); IPR036910 (G3DSA:1.10.30.GENE3D); IPR009071 (PFAM); IPR036910 (G3DSA:1.10.30.GENE3D); IPR009071 (PFAM); PTHR13711 (PANTHER); PTHR13711 (PANTHER); PTHR13711:SF290 (PANTHER); PTHR13711:SF290 (PANTHER); IPR009071 (PROSITE_PROFILES); IPR009071 (PROSITE_PROFILES); IPR009071 (PROSITE_PROFILES); cd01390 (CDD); cd01390 (CDD); cd01390 (CDD); IPR036910 (SUPERFAMILY); IPR036910 (SUPERFAMILY); IPR036910 (SUPERFAMILY)	no GO terms	no GO terms
Aqu3.1.41336_001	26.1432	1.15472	0.311291	3.70947	0.000207693	0.00158179	up				dynactin subunit 3	2	C:GO:0015630; C:GO:0044430	C:microtubule cytoskeleton; C:cytoskeletal part			IPR009991 (PFAM); PTHR28360 (PANTHER)	no GO terms	no GO terms
Aqu3.1.41349_001	22.015	0.983298	0.246191	3.99404	6.5e-05	0.000578095	up				EF-hand domain-containing protein D2-like	1	F:GO:0005509	F:calcium ion binding			IPR013783 (G3DSA:2.60.40.GENE3D); G3DSA:1.10.238.10 (GENE3D); IPR002048 (PFAM); IPR007110 (PFAM); IPR040365 (PANTHER); IPR018247 (PROSITE_PATTERNS); IPR018247 (PROSITE_PATTERNS); IPR002048 (PROSITE_PROFILES); IPR002048 (PROSITE_PROFILES); IPR007110 (PROSITE_PROFILES); IPR002048 (CDD); IPR011992 (SUPERFAMILY); IPR036179 (SUPERFAMILY)	F:GO:0005509	F:calcium ion binding
Aqu3.1.41357_001	11.8024	2.44393	0.460843	5.30318	1.14e-07	2.1e-06	up				XK-related protein 4	1	C:GO:0016021	C:integral component of membrane			IPR018629 (PFAM); PTHR16024 (PANTHER)	C:GO:0016021	C:integral component of membrane
Aqu3.1.41358_001	34.0292	1.77431	0.29385	6.03816	1.56e-09	3.87e-08	up	K15789	TDH	threonine 3-dehydrogenase [EC:1.1.1.103]	L-threonine 3-dehydrogenase, mitochondrial-like	2	F:GO:0003824; F:GO:0050662	F:catalytic activity; F:coenzyme binding			IPR001509 (PFAM); G3DSA:3.40.50.720 (GENE3D); PTHR42687 (PANTHER); IPR036291 (SUPERFAMILY)	F:GO:0003824; F:GO:0050662	F:catalytic activity; F:coenzyme binding
Aqu3.1.41365_001	42.7896	1.88537	0.372847	5.05667	4.27e-07	6.73e-06	up				transcription factor AP-2-alpha-like	3	F:GO:0003700; C:GO:0005634; P:GO:0006355	F:DNA-binding transcription factor activity; C:nucleus; P:regulation of transcription, DNA-templated			IPR013854 (PRINTS); IPR013854 (PFAM); IPR004979 (PANTHER)	F:GO:0003700; C:GO:0005634; P:GO:0006355	F:DNA-binding transcription factor activity; C:nucleus; P:regulation of transcription, DNA-templated
Aqu3.1.41367_001	30.8472	1.04196	0.222643	4.67996	2.87e-06	3.73e-05	up	K10688	UBE2W	ubiquitin-conjugating enzyme E2 W [EC:2.3.2.25]	ubiquitin-conjugating enzyme E2 W isoform X2	NA					IPR016135 (G3DSA:3.10.110.GENE3D); IPR000608 (PFAM); PTHR44158 (PANTHER); IPR000608 (PROSITE_PROFILES); IPR000608 (CDD); IPR016135 (SUPERFAMILY)	no GO terms	no GO terms
Aqu3.1.41374_001	11.7719	1.44518	0.55243	2.61605	0.00889542	0.0361667	up				ELKS/Rab6-interacting/CAST family member 1-like	NA					no IPS match	no IPS match	no IPS match
Aqu3.1.41375_001	42.1977	1.27686	0.308349	4.14094	3.46e-05	0.00033235	up	K06820	PLXNA	plexin A	plexin-B-like isoform X2	3	C:GO:0016021; F:GO:0017154; P:GO:0071526	C:integral component of membrane; F:semaphorin receptor activity; P:semaphorin-plexin signaling pathway			IPR002165 (PFAM); IPR013783 (G3DSA:2.60.40.GENE3D); IPR013783 (G3DSA:2.60.40.GENE3D); IPR002909 (PFAM); IPR013783 (G3DSA:2.60.40.GENE3D); IPR031148 (PANTHER); cd00603 (CDD); cd00603 (CDD); IPR014756 (SUPERFAMILY); SSF103575 (SUPERFAMILY); IPR014756 (SUPERFAMILY); IPR036352 (SUPERFAMILY); IPR014756 (SUPERFAMILY)	F:GO:0017154; P:GO:0071526	F:semaphorin receptor activity; P:semaphorin-plexin signaling pathway
Aqu3.1.41384_001	103.722	0.909655	0.263341	3.45429	0.000551742	0.00373262	up				RING finger protein 157	NA					no IPS match	no IPS match	no IPS match
Aqu3.1.41391_001	28.2761	0.890791	0.299654	2.97273	0.0029516	0.0148239	up	K00012	UGDH	UDPglucose 6-dehydrogenase [EC:1.1.1.22]	UDP-glucose 6-dehydrogenase-like	6	F:GO:0003979; C:GO:0005634; C:GO:0005829; P:GO:0006024; F:GO:0051287; P:GO:0055114	F:UDP-glucose 6-dehydrogenase activity; C:nucleus; C:cytosol; P:glycosaminoglycan biosynthetic process; F:NAD binding; P:oxidation-reduction process	EC:1.1.1.22	UDP-glucose 6-dehydrogenase	IPR017476 (PIRSF); IPR017476 (TIGRFAM); G3DSA:1.20.5.100 (GENE3D); IPR028356 (PIRSF); G3DSA:3.40.50.720 (GENE3D); IPR014026 (PFAM); G3DSA:3.40.50.720 (GENE3D); IPR014027 (PFAM); IPR001732 (PFAM); IPR028356 (PANTHER); PTHR11374:SF3 (PANTHER); IPR008927 (SUPERFAMILY); IPR036220 (SUPERFAMILY); IPR036291 (SUPERFAMILY)	F:GO:0003979; F:GO:0016616; F:GO:0051287; P:GO:0055114	F:UDP-glucose 6-dehydrogenase activity; F:oxidoreductase activity, acting on the CH-OH group of donors, NAD or NADP as acceptor; F:NAD binding; P:oxidation-reduction process
Aqu3.1.41394_001	175.847	0.362084	0.168319	2.15118	0.0314617	0.0970408	up	K17086	TM9SF2_4	transmembrane 9 superfamily member 2/4	Transmembrane 9 superfamily member 4	1	C:GO:0016021	C:integral component of membrane			IPR004240 (PFAM); IPR004240 (PANTHER); PTHR10766:SF55 (PANTHER)	C:GO:0016021	C:integral component of membrane
Aqu3.1.41404_001	81.9405	1.77411	0.325982	5.44236	5.26e-08	1.02e-06	up				transmembrane protein 206	1	C:GO:0016021	C:integral component of membrane			IPR029366 (PFAM); IPR029366 (PANTHER)	no GO terms	no GO terms
Aqu3.1.41408_001	10.8157	1.53334	0.544755	2.81473	0.00488182	0.0223057	up	K01489	cdd	cytidine deaminase [EC:3.5.4.5]	cytidine deaminase	3	F:GO:0004126; F:GO:0008270; P:GO:0009972	F:cytidine deaminase activity; F:zinc ion binding; P:cytidine deamination	EC:3.5.4.5	Cytidine deaminase	IPR002125 (PFAM); G3DSA:3.40.140.10 (GENE3D); IPR006262 (TIGRFAM); PTHR11644:SF2 (PANTHER); PTHR11644 (PANTHER); IPR016192 (PROSITE_PATTERNS); IPR002125 (PROSITE_PROFILES); cd01283 (CDD); IPR016193 (SUPERFAMILY)	F:GO:0003824; F:GO:0004126; F:GO:0008270; P:GO:0009972; F:GO:0016787	F:catalytic activity; F:cytidine deaminase activity; F:zinc ion binding; P:cytidine deamination; F:hydrolase activity
Aqu3.1.41411_001	188.473	3.88373	0.311961	12.4494	1.41e-35	3.43e-33	up				PREDICTED: uncharacterized protein LOC100635977	1	C:GO:0016021	C:integral component of membrane			IPR008253 (PFAM)	C:GO:0016020	C:membrane
Aqu3.1.41414_001	18.1787	1.84181	0.490646	3.75385	0.000174137	0.00135974	up				PREDICTED: uncharacterized protein LOC109590517	NA					no IPS match	no IPS match	no IPS match
Aqu3.1.41421_001	83.9824	0.555319	0.175326	3.16734	0.00153839	0.00864526	up	K10089	M6PR	cation-dependent mannose-6-phosphate receptor	cation-dependent mannose-6-phosphate receptor	5	C:GO:0005768; C:GO:0005794; P:GO:0006622; C:GO:0016021; F:GO:0019904	C:endosome; C:Golgi apparatus; P:protein targeting to lysosome; C:integral component of membrane; F:protein domain specific binding			IPR000296 (PRINTS); IPR028927 (PFAM); IPR009011 (G3DSA:2.70.130.GENE3D); IPR000296 (PTHR15071:PANTHER); PTHR15071 (PANTHER); SSF50911 (SUPERFAMILY)	C:GO:0005768; C:GO:0005794; P:GO:0006622; F:GO:0019904	C:endosome; C:Golgi apparatus; P:protein targeting to lysosome; F:protein domain specific binding
Aqu3.1.41442_001	13.9321	2.17105	0.436439	4.97447	6.54e-07	9.9e-06	up	K00008	SORD	L-iditol 2-dehydrogenase [EC:1.1.1.14]	sorbitol dehydrogenase-like	3	F:GO:0008270; F:GO:0016491; P:GO:0055114	F:zinc ion binding; F:oxidoreductase activity; P:oxidation-reduction process			G3DSA:3.40.50.720 (GENE3D); IPR013154 (PFAM); IPR013149 (PFAM); G3DSA:3.90.180.10 (GENE3D); PTHR43161 (PANTHER); IPR002328 (PROSITE_PATTERNS); cd05285 (CDD); IPR011032 (SUPERFAMILY); IPR036291 (SUPERFAMILY)	F:GO:0008270; F:GO:0016491; P:GO:0055114	F:zinc ion binding; F:oxidoreductase activity; P:oxidation-reduction process
Aqu3.1.41444_001	10.9114	1.39476	0.4351	3.20562	0.00134772	0.0077688	up	K00008	SORD	L-iditol 2-dehydrogenase [EC:1.1.1.14]	sorbitol dehydrogenase-like	3	F:GO:0008270; F:GO:0016491; P:GO:0055114	F:zinc ion binding; F:oxidoreductase activity; P:oxidation-reduction process			G3DSA:3.90.180.10 (GENE3D); IPR013149 (PFAM); G3DSA:3.40.50.720 (GENE3D); IPR013154 (PFAM); PTHR43161 (PANTHER); PTHR43161:SF9 (PANTHER); IPR002328 (PROSITE_PATTERNS); cd05285 (CDD); IPR036291 (SUPERFAMILY); IPR011032 (SUPERFAMILY)	F:GO:0008270; F:GO:0016491; P:GO:0055114	F:zinc ion binding; F:oxidoreductase activity; P:oxidation-reduction process
Aqu3.1.41471_001	29.9838	0.835078	0.329101	2.53745	0.0111662	0.0434125	up	K07897	RAB7A	Ras-related protein Rab-7A	Small GTPase superfamily, Rab type	2	F:GO:0003924; F:GO:0005525	F:GTPase activity; F:GTP binding	EC:3.6.1.15	Nucleoside-triphosphate phosphatase	PR00449 (PRINTS); IPR001806 (PFAM); G3DSA:3.40.50.300 (GENE3D); PTHR24073 (PANTHER); PTHR24073:SF57 (PANTHER); PS51419 (PROSITE_PROFILES); cd00154 (CDD); IPR027417 (SUPERFAMILY)	F:GO:0003924; F:GO:0005525	F:GTPase activity; F:GTP binding
Aqu3.1.41475_001	54.5636	1.81014	0.167786	10.7884	3.91e-27	5.32e-25	up	K06069	PRKCI	atypical protein kinase C iota type [EC:2.7.11.13]	protein kinase C iota type	7	F:GO:0004674; F:GO:0005515; F:GO:0005524; P:GO:0006468; P:GO:0007163; P:GO:0035556; F:GO:0046872	F:protein serine/threonine kinase activity; F:protein binding; F:ATP binding; P:protein phosphorylation; P:establishment or maintenance of cell polarity; P:intracellular signal transduction; F:metal ion binding	EC:2.7.11	Transferring phosphorus-containing groups	IPR000719 (PFAM); G3DSA:1.10.510.10 (GENE3D); IPR012233 (PIRSF); G3DSA:3.10.20.90 (GENE3D); IPR002219 (PFAM); G3DSA:3.30.60.20 (GENE3D); IPR017892 (PFAM); IPR000270 (PFAM); G3DSA:3.30.200.20 (GENE3D); PTHR24356:SF303 (PANTHER); PTHR24356 (PANTHER); PTHR24356:SF303 (PANTHER); IPR008271 (PROSITE_PATTERNS); IPR017441 (PROSITE_PATTERNS); IPR002219 (PROSITE_PATTERNS); IPR000719 (PROSITE_PROFILES); IPR002219 (PROSITE_PROFILES); IPR000270 (PROSITE_PROFILES); IPR000961 (PROSITE_PROFILES); IPR002219 (CDD); IPR034659 (CDD); SSF57889 (SUPERFAMILY); IPR011009 (SUPERFAMILY); SSF54277 (SUPERFAMILY)	F:GO:0004672; F:GO:0004674; F:GO:0005515; F:GO:0005524; P:GO:0006468; P:GO:0007163; P:GO:0035556	F:protein kinase activity; F:protein serine/threonine kinase activity; F:protein binding; F:ATP binding; P:protein phosphorylation; P:establishment or maintenance of cell polarity; P:intracellular signal transduction
Aqu3.1.41481_001	33.2662	1.81041	0.296468	6.10658	1.02e-09	2.59e-08	up				SUZ domain-containing protein 1-like	NA					IPR024771 (PFAM); IPR039228 (PANTHER); IPR024771 (PROSITE_PROFILES)	no GO terms	no GO terms
Aqu3.1.41482_001	126.792	0.766347	0.173054	4.42838	9.49e-06	0.000106549	up	K04393	CDC42	cell division control protein 42	cdc42 homolog	13	F:GO:0003924; F:GO:0005525; C:GO:0005886; C:GO:0005938; P:GO:0006897; P:GO:0007015; P:GO:0007163; P:GO:0008360; F:GO:0019901; P:GO:0030031; P:GO:0032488; C:GO:0042995; P:GO:0051301	F:GTPase activity; F:GTP binding; C:plasma membrane; C:cell cortex; P:endocytosis; P:actin filament organization; P:establishment or maintenance of cell polarity; P:regulation of cell shape; F:protein kinase binding; P:cell projection assembly; P:Cdc42 protein signal transduction; C:cell projection; P:cell division	EC:3.6.1.15	Nucleoside-triphosphate phosphatase	PR00449 (PRINTS); G3DSA:3.40.50.300 (GENE3D); IPR005225 (TIGRFAM); IPR001806 (PFAM); PTHR24072 (PANTHER); PTHR24072:SF129 (PANTHER); IPR003578 (PROSITE_PROFILES); IPR037874 (CDD); IPR027417 (SUPERFAMILY)	F:GO:0003924; F:GO:0005525; C:GO:0005622; P:GO:0007264	F:GTPase activity; F:GTP binding; C:intracellular; P:small GTPase mediated signal transduction
Aqu3.1.41483_001	107.585	1.15633	0.197981	5.84061	5.2e-09	1.2e-07	up	K16676	LPP	lipoma-prefererred partner	lipoma-preferred partner homolog	4	P:GO:0032501; P:GO:0032502; F:GO:0046872; P:GO:0050789	P:multicellular organismal process; P:developmental process; F:metal ion binding; P:regulation of biological process			IPR001781 (PFAM); G3DSA:2.10.110.10 (GENE3D); G3DSA:2.10.110.10 (GENE3D); G3DSA:2.10.110.10 (GENE3D); PTHR24207 (PANTHER); IPR001781 (PROSITE_PROFILES); IPR001781 (PROSITE_PROFILES); IPR001781 (PROSITE_PROFILES); cd08368 (CDD); SSF57716 (SUPERFAMILY); SSF57716 (SUPERFAMILY); SSF57716 (SUPERFAMILY)	no GO terms	no GO terms
Aqu3.1.41497_001	4.17587	2.37305	0.912247	2.60132	0.00928652	0.0374552	up				PREDICTED: uncharacterized protein LOC105316469	1	C:GO:0016021	C:integral component of membrane			PTHR35578 (PANTHER)	no GO terms	no GO terms
Aqu3.1.41505_001	21.5726	2.35976	0.480297	4.91313	8.96e-07	1.31e-05	up				chitinase-like protein PB1E7.04c	1	C:GO:0016021	C:integral component of membrane			no IPS match	no IPS match	no IPS match
Aqu3.1.41506_001	307.783	4.43618	0.244317	18.1575	1.12e-73	3.35e-70	up				chitinase-like protein PB1E7.04c	1	C:GO:0016021	C:integral component of membrane			IPR013783 (G3DSA:2.60.40.GENE3D)	no GO terms	no GO terms
Aqu3.1.41526_001	23.1221	0.670105	0.24398	2.74656	0.00602244	0.0262714	up	K07931	RABL2	Rab-like protein 2	rab-like protein 2B isoform X1	5	F:GO:0003924; F:GO:0005525; C:GO:0005623; P:GO:0006886; P:GO:0032482	F:GTPase activity; F:GTP binding; C:cell; P:intracellular protein transport; P:Rab protein signal transduction	EC:3.6.1.15	Nucleoside-triphosphate phosphatase	PR00449 (PRINTS); G3DSA:3.40.50.300 (GENE3D); IPR001806 (PFAM); IPR005225 (TIGRFAM); PTHR24073 (PANTHER); PTHR24073:SF263 (PANTHER); PS51419 (PROSITE_PROFILES); PS50007 (PROSITE_PROFILES); IPR027417 (SUPERFAMILY)	F:GO:0003924; F:GO:0005525	F:GTPase activity; F:GTP binding
Aqu3.1.41530_001	1660.19	1.24333	0.229966	5.40658	6.42e-08	1.22e-06	up	K03781	katE	catalase [EC:1.11.1.6]	catalase	7	F:GO:0004096; P:GO:0006979; F:GO:0020037; P:GO:0042744; F:GO:0046872; P:GO:0055114; P:GO:0098869	F:catalase activity; P:response to oxidative stress; F:heme binding; P:hydrogen peroxide catabolic process; F:metal ion binding; P:oxidation-reduction process; P:cellular oxidant detoxification	EC:1.11.1.7; EC:1.11.1.6	Peroxidase; Catalase	IPR018028 (PRINTS); IPR010582 (PFAM); IPR024711 (PIRSF); IPR037060 (G3DSA:2.40.180.GENE3D); IPR011614 (PFAM); IPR018028 (PANTHER); PTHR11465:SF9 (PANTHER); IPR024708 (PROSITE_PATTERNS); IPR002226 (PROSITE_PATTERNS); IPR018028 (PROSITE_PROFILES); IPR040333 (CDD); IPR020835 (SUPERFAMILY)	F:GO:0004096; P:GO:0006979; F:GO:0020037; P:GO:0042744; P:GO:0055114	F:catalase activity; P:response to oxidative stress; F:heme binding; P:hydrogen peroxide catabolic process; P:oxidation-reduction process
Aqu3.1.41532_001	228.585	0.737056	0.241114	3.05688	0.00223653	0.0118167	up	K00500	phhA	phenylalanine-4-hydroxylase [EC:1.14.16.1]	protein henna-like isoform X2	6	F:GO:0004505; F:GO:0005506; P:GO:0006559; P:GO:0006571; P:GO:0055114; P:GO:0071391	F:phenylalanine 4-monooxygenase activity; F:iron ion binding; P:L-phenylalanine catabolic process; P:tyrosine biosynthetic process; P:oxidation-reduction process; P:cellular response to estrogen stimulus	EC:1.14.16.1; EC:1.14.16	Phenylalanine 4-monooxygenase; Acting on paired donors, with incorporation or reduction of molecular oxygen. The oxygen incorporated need not be derived from O(2)	IPR019774 (PRINTS); IPR005961 (TIGRFAM); IPR036951 (G3DSA:1.10.800.GENE3D); IPR019773 (PIRSF); IPR019774 (PFAM); IPR001273 (PANTHER); IPR018301 (PROSITE_PATTERNS); IPR019774 (PROSITE_PROFILES); IPR002912 (PROSITE_PROFILES); cd03347 (CDD); cd04904 (CDD); SSF55021 (SUPERFAMILY); IPR036329 (SUPERFAMILY)	F:GO:0004497; F:GO:0004505; F:GO:0005506; P:GO:0006559; P:GO:0009072; F:GO:0016714; P:GO:0055114	F:monooxygenase activity; F:phenylalanine 4-monooxygenase activity; F:iron ion binding; P:L-phenylalanine catabolic process; P:aromatic amino acid family metabolic process; F:oxidoreductase activity, acting on paired donors, with incorporation or reduction of molecular oxygen, reduced pteridine as one donor, and incorporation of one atom of oxygen; P:oxidation-reduction process
Aqu3.1.41537_001	91.3211	4.37124	0.782499	5.58626	2.32e-08	4.75e-07	up				bcl-2-like protein 1	2	C:GO:0016021; P:GO:0042981	C:integral component of membrane; P:regulation of apoptotic process			IPR026298 (PRINTS); IPR036834 (G3DSA:1.10.437.GENE3D); IPR026298 (PFAM); IPR026298 (PANTHER); IPR002475 (PROSITE_PROFILES); cd06845 (CDD); IPR036834 (SUPERFAMILY)	P:GO:0042981	P:regulation of apoptotic process
Aqu3.1.41542_001	16.8601	0.730718	0.305087	2.39511	0.0166152	0.0593945	up	K02367	EXT2	glucuronyl/N-acetylglucosaminyl transferase EXT2 [EC:2.4.1.224 2.4.1.225]	exostosin-2	9	P:GO:0006024; P:GO:0006486; P:GO:0009653; P:GO:0015012; F:GO:0015020; C:GO:0016021; P:GO:0016043; P:GO:0030154; P:GO:0048731	P:glycosaminoglycan biosynthetic process; P:protein glycosylation; P:anatomical structure morphogenesis; P:heparan sulfate proteoglycan biosynthetic process; F:glucuronosyltransferase activity; C:integral component of membrane; P:cellular component organization; P:cell differentiation; P:system development	EC:2.4.1.17	Glucuronosyltransferase	IPR015338 (PFAM); IPR004263 (PFAM); IPR029044 (G3DSA:3.90.550.GENE3D); IPR027673 (PTHR11062:PANTHER); IPR004263 (PANTHER); IPR029044 (SUPERFAMILY)	P:GO:0006024; P:GO:0006486; P:GO:0015012; F:GO:0015020; C:GO:0016021; F:GO:0016757	P:glycosaminoglycan biosynthetic process; P:protein glycosylation; P:heparan sulfate proteoglycan biosynthetic process; F:glucuronosyltransferase activity; C:integral component of membrane; F:transferase activity, transferring glycosyl groups
Aqu3.1.41566_001	190.34	1.59934	0.199195	8.02903	9.82e-16	5.56e-14	up	K12191	CHMP2A	charged multivesicular body protein 2A	charged multivesicular body protein 2a	15	C:GO:0005770; P:GO:0006997; P:GO:0007034; C:GO:0010008; P:GO:0010564; P:GO:0016192; P:GO:0044087; P:GO:0045184; P:GO:0046907; P:GO:0051301; P:GO:0061024; P:GO:0065003; P:GO:0070507; C:GO:0098796; P:GO:0140014	C:late endosome; P:nucleus organization; P:vacuolar transport; C:endosome membrane; P:regulation of cell cycle process; P:vesicle-mediated transport; P:regulation of cellular component biogenesis; P:establishment of protein localization; P:intracellular transport; P:cell division; P:membrane organization; P:protein-containing complex assembly; P:regulation of microtubule cytoskeleton organization; C:membrane protein complex; P:mitotic nuclear division			IPR005024 (PFAM); PTHR10476 (PANTHER); PTHR10476:SF4 (PANTHER)	P:GO:0007034	P:vacuolar transport
Aqu3.1.41567_001	10.1956	2.90504	0.735923	3.94748	7.9e-05	0.000684417	up				kelch-like protein 4 isoform X1	1	F:GO:0005515	F:protein binding			IPR015915 (G3DSA:2.120.10.GENE3D); IPR015915 (SUPERFAMILY)	F:GO:0005515	F:protein binding
Aqu3.1.41568_001	379.161	1.98244	0.229149	8.65131	5.09e-18	4e-16	up	K04674	TGFBR1	TGF-beta receptor type-1 [EC:2.7.11.30]	TGF-beta receptor type-1	16	P:GO:0001938; F:GO:0005025; F:GO:0005524; C:GO:0005623; P:GO:0006468; P:GO:0007179; P:GO:0010717; C:GO:0016021; P:GO:0032924; P:GO:0035556; P:GO:0042118; C:GO:0043235; P:GO:0045893; F:GO:0046872; F:GO:0050431; P:GO:0060317	P:positive regulation of endothelial cell proliferation; F:transforming growth factor beta receptor activity, type I; F:ATP binding; C:cell; P:protein phosphorylation; P:transforming growth factor beta receptor signaling pathway; P:regulation of epithelial to mesenchymal transition; C:integral component of membrane; P:activin receptor signaling pathway; P:intracellular signal transduction; P:endothelial cell activation; C:receptor complex; P:positive regulation of transcription, DNA-templated; F:metal ion binding; F:transforming growth factor beta binding; P:cardiac epithelial to mesenchymal transition	EC:2.7.11	Transferring phosphorus-containing groups	G3DSA:3.30.200.20 (GENE3D); IPR017194 (PIRSF); IPR000719 (PFAM); G3DSA:1.10.510.10 (GENE3D); IPR003605 (PFAM); IPR000333 (PANTHER); PTHR23255:SF71 (PANTHER); IPR008271 (PROSITE_PATTERNS); IPR017441 (PROSITE_PATTERNS); IPR003605 (PROSITE_PROFILES); IPR000719 (PROSITE_PROFILES); cd14056 (CDD); IPR011009 (SUPERFAMILY)	F:GO:0004672; F:GO:0004674; F:GO:0004675; F:GO:0005524; P:GO:0006468; P:GO:0007178; P:GO:0007179; C:GO:0016020; C:GO:0016021; F:GO:0038023; C:GO:0043235; F:GO:0046872	F:protein kinase activity; F:protein serine/threonine kinase activity; F:transmembrane receptor protein serine/threonine kinase activity; F:ATP binding; P:protein phosphorylation; P:transmembrane receptor protein serine/threonine kinase signaling pathway; P:transforming growth factor beta receptor signaling pathway; C:membrane; C:integral component of membrane; F:signaling receptor activity; C:receptor complex; F:metal ion binding
Aqu3.1.41569_001	115.419	1.93284	0.232391	8.31719	9.01e-17	6.02e-15	up	K04674	TGFBR1	TGF-beta receptor type-1 [EC:2.7.11.30]	TGF-beta receptor type-1	16	P:GO:0001938; F:GO:0005025; F:GO:0005524; C:GO:0005623; P:GO:0006468; P:GO:0007179; P:GO:0010717; C:GO:0016021; P:GO:0032924; P:GO:0035556; P:GO:0042118; C:GO:0043235; P:GO:0045893; F:GO:0046872; F:GO:0050431; P:GO:0060317	P:positive regulation of endothelial cell proliferation; F:transforming growth factor beta receptor activity, type I; F:ATP binding; C:cell; P:protein phosphorylation; P:transforming growth factor beta receptor signaling pathway; P:regulation of epithelial to mesenchymal transition; C:integral component of membrane; P:activin receptor signaling pathway; P:intracellular signal transduction; P:endothelial cell activation; C:receptor complex; P:positive regulation of transcription, DNA-templated; F:metal ion binding; F:transforming growth factor beta binding; P:cardiac epithelial to mesenchymal transition	EC:2.7.11	Transferring phosphorus-containing groups	IPR003605 (PFAM); G3DSA:2.10.60.10 (GENE3D); IPR017194 (PIRSF); IPR000472 (PFAM); G3DSA:1.10.510.10 (GENE3D); IPR001245 (PFAM); G3DSA:3.30.200.20 (GENE3D); IPR000333 (PANTHER); IPR008271 (PROSITE_PATTERNS); IPR017441 (PROSITE_PATTERNS); IPR000719 (PROSITE_PROFILES); IPR003605 (PROSITE_PROFILES); IPR011009 (SUPERFAMILY)	F:GO:0004672; F:GO:0004674; F:GO:0004675; F:GO:0005524; P:GO:0006468; P:GO:0007178; P:GO:0007179; C:GO:0016020; C:GO:0016021; F:GO:0038023; C:GO:0043235; F:GO:0046872	F:protein kinase activity; F:protein serine/threonine kinase activity; F:transmembrane receptor protein serine/threonine kinase activity; F:ATP binding; P:protein phosphorylation; P:transmembrane receptor protein serine/threonine kinase signaling pathway; P:transforming growth factor beta receptor signaling pathway; C:membrane; C:integral component of membrane; F:signaling receptor activity; C:receptor complex; F:metal ion binding
Aqu3.1.41571_001	37.1806	0.691781	0.257088	2.69083	0.00712748	0.0301061	up				TGF-beta receptor type-1-like	16	F:GO:0000166; F:GO:0004672; F:GO:0004674; F:GO:0004675; F:GO:0005524; P:GO:0006468; P:GO:0007178; P:GO:0007179; C:GO:0016020; C:GO:0016021; F:GO:0016301; P:GO:0016310; F:GO:0016740; F:GO:0038023; C:GO:0043235; F:GO:0046872	F:nucleotide binding; F:protein kinase activity; F:protein serine/threonine kinase activity; F:transmembrane receptor protein serine/threonine kinase activity; F:ATP binding; P:protein phosphorylation; P:transmembrane receptor protein serine/threonine kinase signaling pathway; P:transforming growth factor beta receptor signaling pathway; C:membrane; C:integral component of membrane; F:kinase activity; P:phosphorylation; F:transferase activity; F:signaling receptor activity; C:receptor complex; F:metal ion binding			G3DSA:2.10.60.10 (GENE3D); SSF57302 (SUPERFAMILY)	no GO terms	no GO terms
Aqu3.1.41584_001	20.3719	2.30221	0.594593	3.8719	0.000107991	0.000898067	up				---NA---	NA					no IPS match	no IPS match	no IPS match
Aqu3.1.41585_001	50.3722	2.64424	0.324908	8.13842	4e-16	2.4e-14	up	K15731	CTDSP	carboxy-terminal domain RNA polymerase II polypeptide A small phosphatase [EC:3.1.3.16]	carboxy-terminal domain RNA polymerase II polypeptide A small phosphatase 1-like	3	P:GO:0006357; F:GO:0008420; P:GO:0016311	P:regulation of transcription by RNA polymerase II; F:RNA polymerase II CTD heptapeptide repeat phosphatase activity; P:dephosphorylation	EC:3.1.3.16; EC:3.1.3.41	Protein-serine/threonine phosphatase; 4-nitrophenylphosphatase	IPR011948 (TIGRFAM); IPR004274 (PFAM); IPR023214 (G3DSA:3.40.50.GENE3D); IPR040078 (PTHR12210:PANTHER); PTHR12210 (PANTHER); IPR004274 (PROSITE_PROFILES); cd07521 (CDD); IPR036412 (SUPERFAMILY)	P:GO:0006357; F:GO:0008420; F:GO:0016791	P:regulation of transcription by RNA polymerase II; F:RNA polymerase II CTD heptapeptide repeat phosphatase activity; F:phosphatase activity
Aqu3.1.41587_001	82.6407	0.721849	0.165232	4.3687	1.25e-05	0.000135899	up				peptidyl-prolyl cis-trans isomerase FKBP12-like	4	P:GO:0000413; F:GO:0003755; C:GO:0005737; P:GO:0061077	P:protein peptidyl-prolyl isomerization; F:peptidyl-prolyl cis-trans isomerase activity; C:cytoplasm; P:chaperone-mediated protein folding	EC:5.2.1.8	Peptidylprolyl isomerase	IPR001179 (PFAM); G3DSA:3.10.50.40 (GENE3D); IPR023566 (PANTHER); PTHR10516:SF214 (PANTHER); IPR001179 (PROSITE_PROFILES); SSF54534 (SUPERFAMILY)	no GO terms	no GO terms
Aqu3.1.41588_001	1065.79	0.900962	0.299635	3.00686	0.0026396	0.0134992	up				prolyl 3-hydroxylase 3	5	F:GO:0005506; F:GO:0016705; F:GO:0031418; P:GO:0032963; P:GO:0055114	F:iron ion binding; F:oxidoreductase activity, acting on paired donors, with incorporation or reduction of molecular oxygen; F:L-ascorbic acid binding; P:collagen metabolic process; P:oxidation-reduction process			IPR005123 (PFAM); G3DSA:2.60.120.620 (GENE3D); IPR039575 (PANTHER); IPR039839 (PTHR14049:PANTHER); IPR005123 (PROSITE_PROFILES)	F:GO:0016491; P:GO:0032963; P:GO:0055114	F:oxidoreductase activity; P:collagen metabolic process; P:oxidation-reduction process
Aqu3.1.41591_001	539.507	0.544681	0.18298	2.97673	0.00291341	0.0146719	up				neurabin-2	3	F:GO:0005515; C:GO:0044464; P:GO:0050794	F:protein binding; C:cell part; P:regulation of cellular process			IPR001478 (PFAM); G3DSA:1.10.150.50 (GENE3D); IPR001660 (PFAM); G3DSA:2.30.42.10 (GENE3D); PTHR16154 (PANTHER); IPR001478 (PROSITE_PROFILES); IPR001660 (PROSITE_PROFILES); cd00992 (CDD); IPR013761 (SUPERFAMILY); IPR036034 (SUPERFAMILY)	F:GO:0005515	F:protein binding
Aqu3.1.41604_001	106.908	1.82022	0.275823	6.59923	4.13e-11	1.35e-09	up				LmrCD-specific DARPin	1	F:GO:0005515	F:protein binding			IPR002110 (PFAM); IPR036770 (G3DSA:1.25.40.GENE3D); IPR020683 (PFAM); PTHR24133:SF25 (PANTHER); PTHR24133 (PANTHER); IPR002110 (PROSITE_PROFILES); IPR002110 (PROSITE_PROFILES); IPR020683 (PROSITE_PROFILES); IPR002110 (PROSITE_PROFILES); IPR020683 (CDD); IPR020683 (CDD); IPR036770 (SUPERFAMILY)	F:GO:0005515	F:protein binding
Aqu3.1.41605_001	2.79516	2.95399	1.30231	2.26828	0.0233124	0.0766711	up	K15504	ANKRD52	serine/threonine-protein phosphatase 6 regulatory ankyrin repeat subunit C	ankyrin repeat domain-containing protein	1	F:GO:0005515	F:protein binding			IPR002110 (PRINTS); PF13857 (PFAM); IPR036770 (G3DSA:1.25.40.GENE3D); IPR020683 (PFAM); PTHR44139 (PANTHER); IPR002110 (PROSITE_PROFILES); IPR002110 (PROSITE_PROFILES); IPR002110 (PROSITE_PROFILES); IPR020683 (PROSITE_PROFILES); IPR020683 (CDD); IPR036770 (SUPERFAMILY)	F:GO:0005515	F:protein binding
Aqu3.1.41607_001	33.7506	0.504785	0.194122	2.60034	0.00931302	0.0375354	up	K00966	GMPP	mannose-1-phosphate guanylyltransferase [EC:2.7.7.13]	mannose-1-phosphate guanyltransferase alpha isoform X2	3	F:GO:0000166; P:GO:0009058; F:GO:0016779	F:nucleotide binding; P:biosynthetic process; F:nucleotidyltransferase activity			IPR001451 (PFAM); IPR005835 (PFAM); IPR029044 (G3DSA:3.90.550.GENE3D); G3DSA:2.160.10.10 (GENE3D); PTHR22572:SF104 (PANTHER); PTHR22572 (PANTHER); cd06428 (CDD); IPR011004 (SUPERFAMILY); IPR029044 (SUPERFAMILY)	P:GO:0009058; F:GO:0016779	P:biosynthetic process; F:nucleotidyltransferase activity
Aqu3.1.41609_001	24.2334	1.27499	0.305646	4.17145	3.03e-05	0.000295999	up	K08821	CDK14	cyclin-dependent kinase 14 [EC:2.7.11.22]	cyclin-dependent kinase 14 isoform X1	3	F:GO:0004672; F:GO:0005524; P:GO:0006468	F:protein kinase activity; F:ATP binding; P:protein phosphorylation			IPR000719 (PFAM); G3DSA:3.30.200.20 (GENE3D); G3DSA:1.10.510.10 (GENE3D); PTHR24056:SF189 (PANTHER); PTHR24056 (PANTHER); IPR008271 (PROSITE_PATTERNS); IPR017441 (PROSITE_PATTERNS); IPR000719 (PROSITE_PROFILES); IPR011009 (SUPERFAMILY)	F:GO:0004672; F:GO:0005524; P:GO:0006468	F:protein kinase activity; F:ATP binding; P:protein phosphorylation
Aqu3.1.41615_001	732.152	0.718323	0.237785	3.0209	0.00252027	0.0130055	up	K07189	PPP1R3	protein phosphatase 1 regulatory subunit 3A/B/C/D/E	protein phosphatase 1 regulatory subunit 3E-like	1	F:GO:0005515	F:protein binding			IPR005036 (PFAM); IPR038175 (G3DSA:2.60.40.GENE3D); PTHR12307 (PANTHER); IPR005036 (PROSITE_PROFILES)	F:GO:0005515	F:protein binding
Aqu3.1.41618_001	85.6362	1.32694	0.328157	4.04361	5.26e-05	0.000480538	up	K17452	AEBP2	zinc finger protein AEBP2	Zinc finger protein AEBP2	4	F:GO:0000981; F:GO:0003676; C:GO:0035098; P:GO:0045814	F:DNA-binding transcription factor activity, RNA polymerase II-specific; F:nucleic acid binding; C:ESC/E(Z) complex; P:negative regulation of gene expression, epigenetic			G3DSA:3.30.160.60 (GENE3D); G3DSA:3.30.160.60 (GENE3D); PTHR19818 (PANTHER); PTHR19818:SF80 (PANTHER); IPR013087 (PROSITE_PATTERNS); IPR013087 (PROSITE_PROFILES); IPR036236 (SUPERFAMILY)	F:GO:0003676	F:nucleic acid binding
Aqu3.1.41631_001	472.804	0.382752	0.166671	2.29646	0.0216499	0.0723743	up				golgin subfamily A member 6-like protein 6	1	P:GO:0006506	P:GPI anchor biosynthetic process			IPR027329 (PFAM); IPR036691 (G3DSA:3.60.10.GENE3D); IPR005135 (PFAM); PTHR14859:SF0 (PANTHER); PTHR14859 (PANTHER); IPR036691 (SUPERFAMILY)	no GO terms	no GO terms
Aqu3.1.41639_001	26.3943	0.79585	0.268715	2.96169	0.00305958	0.0152732	up				A-kinase-interacting protein 1	1	P:GO:1901222	P:regulation of NIK/NF-kappaB signaling			IPR033214 (PANTHER)	P:GO:1901222	P:regulation of NIK/NF-kappaB signaling
Aqu3.1.41641_001	413.17	1.92959	0.176946	10.9049	1.09e-27	1.56e-25	up				protein kinase C-binding protein NELL1 isoform X1	1	F:GO:0005509	F:calcium ion binding			G3DSA:2.60.120.200 (GENE3D); G3DSA:2.10.25.10 (GENE3D); G3DSA:2.10.25.10 (GENE3D); G3DSA:2.10.25.10 (GENE3D); IPR001881 (PFAM); G3DSA:2.10.25.10 (GENE3D); G3DSA:2.10.25.10 (GENE3D); PTHR24042:SF2 (PANTHER); PTHR24042 (PANTHER); IPR000152 (PROSITE_PATTERNS); IPR018097 (PROSITE_PATTERNS); IPR013032 (PROSITE_PATTERNS); IPR000152 (PROSITE_PATTERNS); IPR013032 (PROSITE_PATTERNS); IPR000152 (PROSITE_PATTERNS); IPR000152 (PROSITE_PATTERNS); IPR018097 (PROSITE_PATTERNS); IPR013032 (PROSITE_PATTERNS); PD936484 (PRODOM); IPR000742 (PROSITE_PROFILES); IPR000742 (PROSITE_PROFILES); IPR000742 (PROSITE_PROFILES); IPR000742 (PROSITE_PROFILES); IPR000742 (PROSITE_PROFILES); cd00054 (CDD); cd00054 (CDD); cd00054 (CDD); cd00054 (CDD); SSF57196 (SUPERFAMILY); IPR013320 (SUPERFAMILY); IPR009030 (SUPERFAMILY); SSF57196 (SUPERFAMILY)	F:GO:0005509	F:calcium ion binding
Aqu3.1.41643_001	108.483	1.07407	0.229107	4.68808	2.76e-06	3.6e-05	up	K22403	ZMIZ	zinc finger MIZ domain-containing protein	zinc finger MIZ domain-containing protein 1 isoform X6	1	F:GO:0008270	F:zinc ion binding			IPR013083 (G3DSA:3.30.40.GENE3D); IPR004181 (PFAM); PTHR10782:SF7 (PANTHER); PTHR10782 (PANTHER); IPR004181 (PROSITE_PROFILES); cd16791 (CDD); SSF57850 (SUPERFAMILY)	F:GO:0008270	F:zinc ion binding
Aqu3.1.41648_001	281.596	4.51638	0.340631	13.2589	4.01e-40	1.38e-37	up				PH domain containing protein	8	F:GO:0005547; C:GO:0005829; C:GO:0005886; C:GO:0012505; C:GO:0031252; C:GO:0043227; C:GO:0043229; P:GO:0044237	F:phosphatidylinositol-3,4,5-trisphosphate binding; C:cytosol; C:plasma membrane; C:endomembrane system; C:cell leading edge; C:membrane-bounded organelle; C:intracellular organelle; P:cellular metabolic process			IPR001849 (PFAM); IPR011993 (G3DSA:2.30.29.GENE3D); PTHR14336 (PANTHER); PTHR14336:SF3 (PANTHER); IPR001849 (PROSITE_PROFILES); SSF50729 (SUPERFAMILY)	no GO terms	no GO terms
Aqu3.1.41649_001	135.405	0.41689	0.162649	2.56312	0.0103737	0.0408667	up	K15501	PPP6R3	serine/threonine-protein phosphatase 6 regulatory subunit 3	serine/threonine-protein phosphatase 6 regulatory subunit 3-like isoform X1	3	F:GO:0003674; C:GO:0005575; P:GO:0008150	F:molecular_function; C:cellular_component; P:biological_process			IPR007587 (PFAM); IPR007587 (PANTHER); IPR016024 (SUPERFAMILY)	no GO terms	no GO terms
Aqu3.1.41655_001	289.321	3.37188	0.378252	8.91438	4.91e-19	4.14e-17	up	K21121	NAA60	N-alpha-acetyltransferase 60 [EC:2.3.1.259]	N-alpha-acetyltransferase 60	1	F:GO:0016740	F:transferase activity			IPR000182 (PFAM); G3DSA:3.40.630.30 (GENE3D); PTHR14744 (PANTHER); IPR000182 (PROSITE_PROFILES); cd04301 (CDD); IPR016181 (SUPERFAMILY)	no GO terms	no GO terms
Aqu3.1.41661_001	25.4749	0.669222	0.24062	2.78124	0.00541521	0.0242207	up	K17065	DNM1L	dynamin 1-like protein [EC:3.6.5.5]	dynamin-1-like protein isoform X1	11	P:GO:0000266; P:GO:0003374; F:GO:0003924; F:GO:0005525; F:GO:0008017; P:GO:0016559; C:GO:0031966; P:GO:0043653; P:GO:0048312; P:GO:0061025; P:GO:1903146	P:mitochondrial fission; P:dynamin family protein polymerization involved in mitochondrial fission; F:GTPase activity; F:GTP binding; F:microtubule binding; P:peroxisome fission; C:mitochondrial membrane; P:mitochondrial fragmentation involved in apoptotic process; P:intracellular distribution of mitochondria; P:membrane fusion; P:regulation of autophagy of mitochondrion	EC:3.6.1.15	Nucleoside-triphosphate phosphatase	IPR022812 (PRINTS); IPR022812 (PFAM); G3DSA:1.20.120.1240 (GENE3D); IPR003130 (PFAM); G3DSA:3.40.50.300 (GENE3D); IPR000375 (PFAM); IPR022812 (PANTHER); IPR030556 (PTHR11566:PANTHER); IPR019762 (PROSITE_PATTERNS); IPR020850 (PROSITE_PROFILES); IPR030381 (PROSITE_PROFILES); IPR001401 (CDD); IPR027417 (SUPERFAMILY)	P:GO:0000266; F:GO:0003924; F:GO:0005525; P:GO:0016559	P:mitochondrial fission; F:GTPase activity; F:GTP binding; P:peroxisome fission
Aqu3.1.41673_001	2.03643	3.92944	1.05135	3.73753	0.000185838	0.00143899	up				toll-like receptor 13	4	P:GO:0002376; F:GO:0005515; P:GO:0007165; C:GO:0016021	P:immune system process; F:protein binding; P:signal transduction; C:integral component of membrane			PF13927 (PFAM); IPR013783 (G3DSA:2.60.40.GENE3D); IPR013783 (G3DSA:2.60.40.GENE3D); IPR000157 (PFAM); IPR035897 (G3DSA:3.40.50.GENE3D); PTHR45131 (PANTHER); IPR007110 (PROSITE_PROFILES); IPR000157 (PROSITE_PROFILES); cd00096 (CDD); IPR036179 (SUPERFAMILY); IPR036179 (SUPERFAMILY); IPR035897 (SUPERFAMILY)	F:GO:0005515; P:GO:0007165	F:protein binding; P:signal transduction
Aqu3.1.41697_001	194.662	2.52496	0.220288	11.4621	2.05e-30	3.61e-28	up	K05093	FGFR2	fibroblast growth factor receptor 2 [EC:2.7.10.1]	Tyrosine kinase receptor Cad96Ca	9	F:GO:0004713; F:GO:0005515; F:GO:0005524; P:GO:0006468; C:GO:0016021; P:GO:0016043; C:GO:0044464; P:GO:0048584; P:GO:0050794	F:protein tyrosine kinase activity; F:protein binding; F:ATP binding; P:protein phosphorylation; C:integral component of membrane; P:cellular component organization; C:cell part; P:positive regulation of response to stimulus; P:regulation of cellular process	EC:2.7.10	Transferring phosphorus-containing groups	IPR001245 (PRINTS); IPR001245 (PFAM); IPR013783 (G3DSA:2.60.40.GENE3D); G3DSA:1.10.510.10 (GENE3D); IPR013783 (G3DSA:2.60.40.GENE3D); G3DSA:3.30.200.20 (GENE3D); PF13927 (PFAM); PIRSF000615 (PIRSF); PTHR24416 (PANTHER); IPR003961 (PROSITE_PROFILES); IPR000719 (PROSITE_PROFILES); IPR007110 (PROSITE_PROFILES); cd00096 (CDD); cd00192 (CDD); IPR003961 (CDD); IPR036179 (SUPERFAMILY); IPR011009 (SUPERFAMILY); IPR036116 (SUPERFAMILY); IPR036179 (SUPERFAMILY)	F:GO:0004672; F:GO:0005515; F:GO:0005524; P:GO:0006468	F:protein kinase activity; F:protein binding; F:ATP binding; P:protein phosphorylation
Aqu3.1.41705_001	51.7092	4.19482	0.771713	5.43573	5.46e-08	1.05e-06	up	K17495	CSMD	CUB and sushi domain-containing protein	CUB and sushi domain-containing protein 3-like	2	P:GO:0007160; C:GO:0016021	P:cell-matrix adhesion; C:integral component of membrane			G3DSA:2.10.70.10 (GENE3D); G3DSA:2.10.70.10 (GENE3D); G3DSA:2.10.70.10 (GENE3D); IPR000436 (PFAM); G3DSA:2.10.70.10 (GENE3D); G3DSA:2.10.70.10 (GENE3D); IPR003886 (PFAM); PTHR19325:SF487 (PANTHER); PTHR19325:SF487 (PANTHER); PTHR19325 (PANTHER); PTHR19325 (PANTHER); IPR000436 (PROSITE_PROFILES); IPR003886 (PROSITE_PROFILES); IPR000436 (PROSITE_PROFILES); IPR000436 (PROSITE_PROFILES); IPR000436 (PROSITE_PROFILES); IPR000436 (PROSITE_PROFILES); IPR000436 (PROSITE_PROFILES); IPR000436 (PROSITE_PROFILES); IPR000436 (PROSITE_PROFILES); IPR000436 (PROSITE_PROFILES); IPR000436 (CDD); IPR000436 (CDD); IPR000436 (CDD); IPR000436 (CDD); IPR000436 (CDD); IPR000436 (CDD); IPR000436 (CDD); IPR000436 (CDD); IPR000436 (CDD); IPR035976 (SUPERFAMILY); IPR035976 (SUPERFAMILY); IPR035976 (SUPERFAMILY); IPR035976 (SUPERFAMILY); IPR035976 (SUPERFAMILY); IPR035976 (SUPERFAMILY); IPR035976 (SUPERFAMILY); IPR035976 (SUPERFAMILY); IPR035976 (SUPERFAMILY)	P:GO:0007160	P:cell-matrix adhesion
Aqu3.1.41768_001	66.9683	2.35726	0.310577	7.58993	3.2e-14	1.55e-12	up	K04676	SMAD1	mothers against decapentaplegic homolog 1	protein mothers against dpp	8	F:GO:0003677; F:GO:0003700; F:GO:0005515; C:GO:0005634; C:GO:0005667; C:GO:0005737; P:GO:0006355; P:GO:0007179	F:DNA binding; F:DNA-binding transcription factor activity; F:protein binding; C:nucleus; C:transcription factor complex; C:cytoplasm; P:regulation of transcription, DNA-templated; P:transforming growth factor beta receptor signaling pathway			IPR036578 (G3DSA:3.90.520.GENE3D); IPR017855 (G3DSA:2.60.200.GENE3D); IPR001132 (PFAM); IPR003619 (PFAM); IPR013790 (PANTHER); IPR013790 (PANTHER); PTHR13703:SF36 (PANTHER); PTHR13703:SF36 (PANTHER); IPR001132 (PROSITE_PROFILES); IPR013019 (PROSITE_PROFILES); cd10490 (CDD); IPR008984 (SUPERFAMILY); IPR036578 (SUPERFAMILY)	F:GO:0003700; F:GO:0005515; C:GO:0005622; C:GO:0005667; P:GO:0006355; P:GO:0007179	F:DNA-binding transcription factor activity; F:protein binding; C:intracellular; C:transcription factor complex; P:regulation of transcription, DNA-templated; P:transforming growth factor beta receptor signaling pathway
Aqu3.1.41811_001	131.277	0.682663	0.310064	2.20168	0.0276879	0.0878857	up	K20314	ARFIP	arfaptin	arfaptin-1 isoform X1	3	C:GO:0000139; F:GO:0005543; F:GO:0019904	C:Golgi membrane; F:phospholipid binding; F:protein domain specific binding			IPR027267 (G3DSA:1.20.1270.GENE3D); IPR010504 (PFAM); IPR030798 (PANTHER); PTHR12141:SF5 (PANTHER); IPR010504 (PROSITE_PROFILES); IPR027267 (SUPERFAMILY)	F:GO:0019904	F:protein domain specific binding
Aqu3.1.41833_001	20.865	3.35244	0.940229	3.56556	0.000363086	0.00258729	up				protein THEM6	1	C:GO:0016021	C:integral component of membrane			G3DSA:3.10.129.10 (GENE3D); PF13279 (PFAM); PTHR12475 (PANTHER); cd00586 (CDD); IPR029069 (SUPERFAMILY)	no GO terms	no GO terms
Aqu3.1.41861_001	4.30347	3.46782	1.24856	2.77745	0.00547872	0.0244384	up				---NA---	NA					no IPS match	no IPS match	no IPS match
Aqu3.1.41869_001	19.2258	0.809169	0.348133	2.32431	0.0201089	0.0684873	up	K01074	PPT	palmitoyl-protein thioesterase [EC:3.1.2.22]	lysosomal thioesterase PPT2	2	F:GO:0008474; P:GO:0098734	F:palmitoyl-(protein) hydrolase activity; P:macromolecule depalmitoylation	EC:3.1.2.22	Palmitoyl-protein hydrolase	IPR002472 (PFAM); IPR029058 (G3DSA:3.40.50.GENE3D); PTHR11247 (PANTHER); IPR030295 (PTHR11247:PANTHER); IPR029058 (SUPERFAMILY)	F:GO:0008474; F:GO:0016790; F:GO:0098599	F:palmitoyl-(protein) hydrolase activity; F:thiolester hydrolase activity; F:palmitoyl hydrolase activity
Aqu3.1.41885_001	5.3732	2.82171	0.855576	3.29802	0.000973678	0.00597415	up				pollen-specific leucine-rich repeat extensin-like protein 1	NA					no IPS match	no IPS match	no IPS match
Aqu3.1.41903_001	119.467	0.961825	0.183931	5.22926	1.7e-07	3.01e-06	up				clathrin interactor 1	3	C:GO:0005794; C:GO:0016020; P:GO:0016192	C:Golgi apparatus; C:membrane; P:vesicle-mediated transport			IPR008942 (G3DSA:1.25.40.GENE3D); IPR013809 (PFAM); PTHR12276:SF45 (PANTHER); PTHR12276 (PANTHER); IPR013809 (PROSITE_PROFILES); IPR039416 (CDD); IPR008942 (SUPERFAMILY)	no GO terms	no GO terms
Aqu3.1.41904_001	5.2143	2.48917	0.833372	2.98687	0.00281851	0.0142617	up				---NA---	NA					no IPS match	no IPS match	no IPS match
Aqu3.1.41916_001	96.5801	0.506271	0.227604	2.22435	0.026125	0.083749	up	K01081	E3.1.3.5	5'-nucleotidase [EC:3.1.3.5]	cytosolic purine 5'-nucleotidase isoform X8	2	F:GO:0008253; F:GO:0046872	F:5'-nucleotidase activity; F:metal ion binding	EC:3.1.3.41; EC:3.1.3.5; EC:3.1.3.31	4-nitrophenylphosphatase; 5'-nucleotidase; Nucleotidase	IPR016695 (PIRSF); IPR023214 (G3DSA:3.40.50.GENE3D); IPR008380 (PFAM); IPR008380 (TIGRFAM); IPR008380 (PANTHER); PTHR12103:SF15 (PANTHER); cd07522 (CDD); IPR036412 (SUPERFAMILY)	no GO terms	no GO terms
Aqu3.1.41927_001	70.0389	0.909834	0.333685	2.72662	0.00639858	0.0275877	up	K01874	MARS	methionyl-tRNA synthetase [EC:6.1.1.10]	methionine--tRNA ligase, cytoplasmic-like	5	F:GO:0004825; F:GO:0005515; F:GO:0005524; C:GO:0005737; P:GO:0006431	F:methionine-tRNA ligase activity; F:protein binding; F:ATP binding; C:cytoplasm; P:methionyl-tRNA aminoacylation			IPR016137 (PRINTS); IPR016137 (PFAM); IPR024066 (G3DSA:1.10.196.GENE3D); IPR015413 (PFAM); G3DSA:1.10.730.10 (GENE3D); IPR029038 (G3DSA:2.20.28.GENE3D); G3DSA:1.10.167.10 (GENE3D); G3DSA:2.30.42.10 (GENE3D); IPR014758 (TIGRFAM); PF17820 (PFAM); IPR014729 (G3DSA:3.40.50.GENE3D); IPR011993 (G3DSA:2.30.29.GENE3D); PTHR11946 (PANTHER); PTHR11946:SF86 (PANTHER); IPR001478 (PROSITE_PROFILES); IPR016137 (PROSITE_PROFILES); cd07957 (CDD); cd00992 (CDD); IPR029038 (SUPERFAMILY); IPR009080 (SUPERFAMILY); IPR036305 (SUPERFAMILY); IPR036034 (SUPERFAMILY); SSF52374 (SUPERFAMILY); SSF50729 (SUPERFAMILY)	F:GO:0000166; F:GO:0004812; F:GO:0004825; F:GO:0005515; F:GO:0005524; P:GO:0006418; P:GO:0006431	F:nucleotide binding; F:aminoacyl-tRNA ligase activity; F:methionine-tRNA ligase activity; F:protein binding; F:ATP binding; P:tRNA aminoacylation for protein translation; P:methionyl-tRNA aminoacylation
Aqu3.1.41929_001	123.892	2.15544	0.43439	4.96199	6.98e-07	1.05e-05	up				PREDICTED: uncharacterized protein LOC109587239	NA					no IPS match	no IPS match	no IPS match
Aqu3.1.41931_001	12.2261	2.41198	0.861752	2.79893	0.00512726	0.0231315	up				PREDICTED: uncharacterized protein LOC109587239	NA					no IPS match	no IPS match	no IPS match
Aqu3.1.41937_001	13.6552	5.09002	0.791534	6.43058	1.27e-10	3.79e-09	up				cyclin-J-like protein	1	C:GO:0005634	C:nucleus			G3DSA:1.10.472.10 (GENE3D); IPR006671 (PFAM); IPR004367 (PFAM); G3DSA:1.10.472.10 (GENE3D); PTHR10177:SF210 (PANTHER); IPR039361 (PANTHER); IPR013763 (CDD); IPR013763 (CDD); IPR036915 (SUPERFAMILY); IPR036915 (SUPERFAMILY)	C:GO:0005634	C:nucleus
Aqu3.1.41977_001	181.388	2.02477	0.218428	9.26974	1.87e-20	1.79e-18	up	K05115	AXL	AXL receptor tyrosine kinase [EC:2.7.10.1]	protein tyrosine kinase	16	F:GO:0004714; F:GO:0005515; F:GO:0005524; C:GO:0005615; C:GO:0005737; C:GO:0005887; P:GO:0006468; P:GO:0007169; P:GO:0007267; P:GO:0009966; C:GO:0016028; P:GO:0030154; P:GO:0048513; P:GO:0050766; P:GO:0050900; P:GO:2000107	F:transmembrane receptor protein tyrosine kinase activity; F:protein binding; F:ATP binding; C:extracellular space; C:cytoplasm; C:integral component of plasma membrane; P:protein phosphorylation; P:transmembrane receptor protein tyrosine kinase signaling pathway; P:cell-cell signaling; P:regulation of signal transduction; C:rhabdomere; P:cell differentiation; P:animal organ development; P:positive regulation of phagocytosis; P:leukocyte migration; P:negative regulation of leukocyte apoptotic process	EC:2.7.10; EC:2.7.10.1; EC:2.7.11	Transferring phosphorus-containing groups; Receptor protein-tyrosine kinase; Transferring phosphorus-containing groups	IPR001245 (PRINTS); IPR001245 (PFAM); G3DSA:1.10.510.10 (GENE3D); G3DSA:3.30.200.20 (GENE3D); G3DSA:1.10.510.10 (GENE3D); PTHR24416 (PANTHER); PTHR24416 (PANTHER); PTHR24416:SF375 (PANTHER); PTHR24416:SF375 (PANTHER); PTHR24416 (PANTHER); PTHR24416:SF375 (PANTHER); IPR008266 (PROSITE_PATTERNS); IPR002011 (PROSITE_PATTERNS); IPR017441 (PROSITE_PATTERNS); IPR017441 (PROSITE_PATTERNS); IPR002011 (PROSITE_PATTERNS); IPR008266 (PROSITE_PATTERNS); IPR017441 (PROSITE_PATTERNS); IPR000719 (PROSITE_PROFILES); IPR000719 (PROSITE_PROFILES); IPR000719 (PROSITE_PROFILES); cd00192 (CDD); cd00192 (CDD); IPR011009 (SUPERFAMILY); IPR011009 (SUPERFAMILY); IPR011009 (SUPERFAMILY)	F:GO:0004672; F:GO:0004714; F:GO:0005524; P:GO:0006468; P:GO:0007169; C:GO:0016020	F:protein kinase activity; F:transmembrane receptor protein tyrosine kinase activity; F:ATP binding; P:protein phosphorylation; P:transmembrane receptor protein tyrosine kinase signaling pathway; C:membrane
Aqu3.1.42001_001	9.11189	2.92876	0.866586	3.37965	0.000725782	0.00469385	up				probable helicase with zinc finger domain	2	F:GO:0005515; P:GO:0007165	F:protein binding; P:signal transduction			PF13086 (PFAM); G3DSA:3.40.50.300 (GENE3D); IPR000488 (PFAM); PF13087 (PFAM); G3DSA:1.10.533.10 (GENE3D); G3DSA:1.10.533.10 (GENE3D); G3DSA:3.40.50.300 (GENE3D); G3DSA:3.40.50.300 (GENE3D); PTHR10887:SF365 (PANTHER); PTHR10887 (PANTHER); PTHR10887 (PANTHER); PTHR10887:SF365 (PANTHER); PTHR10887:SF365 (PANTHER); PTHR10887 (PANTHER); IPR000488 (PROSITE_PROFILES); IPR000488 (PROSITE_PROFILES); IPR000488 (PROSITE_PROFILES); IPR000488 (PROSITE_PROFILES); cd01670 (CDD); cd01670 (CDD); cd00009 (CDD); cd01670 (CDD); cd01670 (CDD); IPR011029 (SUPERFAMILY); IPR011029 (SUPERFAMILY); IPR011029 (SUPERFAMILY); IPR027417 (SUPERFAMILY); IPR027417 (SUPERFAMILY); IPR027417 (SUPERFAMILY); IPR011029 (SUPERFAMILY)	F:GO:0005515; P:GO:0007165	F:protein binding; P:signal transduction
Aqu3.1.42005_001	2.02115	4.20096	1.91654	2.19195	0.0283834	0.0895377	up				alpha-protein kinase vwkA-like	3	F:GO:0004674; F:GO:0005524; P:GO:0006468	F:protein serine/threonine kinase activity; F:ATP binding; P:protein phosphorylation	EC:2.7.11	Transferring phosphorus-containing groups	IPR004166 (PFAM); G3DSA:3.20.200.10 (GENE3D); PTHR14187 (PANTHER); PTHR14187:SF73 (PANTHER); IPR004166 (PROSITE_PROFILES); IPR011009 (SUPERFAMILY)	F:GO:0004674; F:GO:0005524; P:GO:0006468	F:protein serine/threonine kinase activity; F:ATP binding; P:protein phosphorylation
Aqu3.1.42015_001	557.967	3.49314	0.313231	11.1519	7.01e-29	1.11e-26	up	K21278	DUSP1	dual specificity protein phosphatase 1 [EC:3.1.3.16 3.1.3.48]	Dual specificity protein phosphatase 1	4	P:GO:0000188; F:GO:0004725; F:GO:0017017; P:GO:0035335	P:inactivation of MAPK activity; F:protein tyrosine phosphatase activity; F:MAP kinase tyrosine/serine/threonine phosphatase activity; P:peptidyl-tyrosine dephosphorylation	EC:3.1.3.16; EC:3.1.3.48; EC:3.1.3.41	Protein-serine/threonine phosphatase; Protein-tyrosine-phosphatase; 4-nitrophenylphosphatase	IPR008343 (PRINTS); IPR029021 (G3DSA:3.90.190.GENE3D); IPR001763 (PFAM); IPR036873 (G3DSA:3.40.250.GENE3D); IPR000340 (PFAM); PTHR10159:SF109 (PANTHER); IPR024950 (PANTHER); IPR016130 (PROSITE_PATTERNS); IPR020422 (PROSITE_PROFILES); IPR000387 (PROSITE_PROFILES); IPR001763 (PROSITE_PROFILES); IPR020422 (CDD); IPR029021 (SUPERFAMILY); IPR036873 (SUPERFAMILY)	F:GO:0004725; P:GO:0006470; F:GO:0008138; P:GO:0016311; F:GO:0016791; F:GO:0017017	F:protein tyrosine phosphatase activity; P:protein dephosphorylation; F:protein tyrosine/serine/threonine phosphatase activity; P:dephosphorylation; F:phosphatase activity; F:MAP kinase tyrosine/serine/threonine phosphatase activity
Aqu3.1.42016_001	22.7936	0.927718	0.416069	2.22972	0.0257659	0.0829189	up				sideroflexin-5-like	4	F:GO:0015075; C:GO:0016021; C:GO:0031966; P:GO:0034220	F:ion transmembrane transporter activity; C:integral component of membrane; C:mitochondrial membrane; P:ion transmembrane transport			IPR004686 (TIGRFAM); IPR004686 (PFAM); PTHR11153:SF17 (PANTHER); IPR004686 (PANTHER)	P:GO:0006811; F:GO:0015075; C:GO:0016020; P:GO:0055085	P:ion transport; F:ion transmembrane transporter activity; C:membrane; P:transmembrane transport
Aqu3.1.42017_001	421.525	2.78689	0.425622	6.54782	5.84e-11	1.87e-09	up				PREDICTED: uncharacterized protein LOC109587722	NA					no IPS match	no IPS match	no IPS match
Aqu3.1.42040_001	153.888	0.788131	0.217088	3.63047	0.0002829	0.00207656	up	K08516	YKT6	synaptobrevin homolog YKT6	synaptobrevin homolog YKT6	2	C:GO:0016021; P:GO:0016192	C:integral component of membrane; P:vesicle-mediated transport			IPR001388 (PFAM); IPR010908 (PFAM); G3DSA:3.30.450.50 (GENE3D); G3DSA:1.20.5.110 (GENE3D); PTHR21136:SF5 (PANTHER); PTHR21136 (PANTHER); IPR010908 (PROSITE_PROFILES); IPR001388 (PROSITE_PROFILES); IPR011012 (SUPERFAMILY); SSF58038 (SUPERFAMILY)	C:GO:0016021; P:GO:0016192	C:integral component of membrane; P:vesicle-mediated transport
Aqu3.1.42041_001	99.0851	2.75716	0.353021	7.81019	5.71e-15	3e-13	up				acyl-CoA-binding domain-containing protein 5-like	4	F:GO:0004672; F:GO:0005515; F:GO:0005524; P:GO:0006468	F:protein kinase activity; F:protein binding; F:ATP binding; P:protein phosphorylation			IPR015915 (G3DSA:2.120.10.GENE3D); G3DSA:3.30.200.20 (GENE3D); IPR000719 (PFAM); IPR015915 (G3DSA:2.120.10.GENE3D); IPR006652 (PFAM); PF13418 (PFAM); G3DSA:1.10.510.10 (GENE3D); PTHR23244:SF405 (PANTHER); PTHR23244 (PANTHER); IPR000719 (PROSITE_PROFILES); IPR015915 (SUPERFAMILY); IPR011009 (SUPERFAMILY)	F:GO:0004672; F:GO:0005515; F:GO:0005524; P:GO:0006468	F:protein kinase activity; F:protein binding; F:ATP binding; P:protein phosphorylation
Aqu3.1.42053_001	235.612	0.459241	0.194544	2.36061	0.0182451	0.0637353	up	K02375	FZD5_8	frizzled 5/8	frizzled-1-like	5	F:GO:0004888; F:GO:0005515; P:GO:0007275; C:GO:0016021; P:GO:0016055	F:transmembrane signaling receptor activity; F:protein binding; P:multicellular organism development; C:integral component of membrane; P:Wnt signaling pathway			IPR000539 (PRINTS); G3DSA:1.20.1070.10 (GENE3D); IPR000539 (PFAM); IPR020067 (PFAM); IPR036790 (G3DSA:1.10.2000.GENE3D); PTHR11309:SF126 (PANTHER); IPR015526 (PANTHER); IPR020067 (PROSITE_PROFILES); IPR017981 (PROSITE_PROFILES); cd13951 (CDD); IPR036790 (SUPERFAMILY)	F:GO:0004888; F:GO:0005515; P:GO:0007166; C:GO:0016020; C:GO:0016021	F:transmembrane signaling receptor activity; F:protein binding; P:cell surface receptor signaling pathway; C:membrane; C:integral component of membrane
Aqu3.1.42077_001	178.145	1.27381	0.18449	6.90451	5.04e-12	1.85e-10	up				pituitary tumor-transforming gene 1 protein-interacting protein-like	1	C:GO:0016021	C:integral component of membrane			G3DSA:1.20.1070.10 (GENE3D); PTHR15191 (PANTHER)	no GO terms	no GO terms
Aqu3.1.42093_001	234.306	2.06856	0.162146	12.7574	2.83e-37	8.24e-35	up	K06685	MOB1	MOB kinase activator 1	MOB kinase activator 1A	10	P:GO:0001756; F:GO:0005515; C:GO:0005730; C:GO:0005829; P:GO:0007417; P:GO:0008283; F:GO:0016301; P:GO:0016310; P:GO:0035329; F:GO:0046872	P:somitogenesis; F:protein binding; C:nucleolus; C:cytosol; P:central nervous system development; P:cell population proliferation; F:kinase activity; P:phosphorylation; P:hippo signaling; F:metal ion binding			IPR036703 (G3DSA:1.20.140.GENE3D); IPR005301 (PFAM); IPR005301 (PANTHER); PTHR22599:SF30 (PANTHER); IPR036703 (SUPERFAMILY)	no GO terms	no GO terms
Aqu3.1.42104_001	105.405	1.5452	0.184592	8.37089	5.72e-17	3.91e-15	up	K07950	ARL5B	ADP-ribosylation factor-like protein 5B	ADP-ribosylation factor-like protein 5B	5	F:GO:0005525; C:GO:0005802; P:GO:0006886; P:GO:0016192; P:GO:1903292	F:GTP binding; C:trans-Golgi network; P:intracellular protein transport; P:vesicle-mediated transport; P:protein localization to Golgi membrane			IPR006689 (PRINTS); G3DSA:3.40.50.300 (GENE3D); IPR006689 (PFAM); IPR005225 (TIGRFAM); PTHR11711 (PANTHER); PTHR11711:SF146 (PANTHER); PS51417 (PROSITE_PROFILES); cd04153 (CDD); IPR027417 (SUPERFAMILY)	F:GO:0005525	F:GTP binding
Aqu3.1.42123_001	411.405	3.58468	0.330528	10.8453	2.1e-27	2.91e-25	up				---NA---	NA					no IPS match	no IPS match	no IPS match
Aqu3.1.42124_001	8.42639	1.25174	0.392069	3.19265	0.00140974	0.00807835	up	K17499	PPM1G	protein phosphatase 1G [EC:3.1.3.16]	phosphatase 2C F42G9.1	3	F:GO:0004722; P:GO:0006470; F:GO:0046872	F:protein serine/threonine phosphatase activity; P:protein dephosphorylation; F:metal ion binding	EC:3.1.3.16; EC:3.1.3.41	Protein-serine/threonine phosphatase; 4-nitrophenylphosphatase	IPR036457 (G3DSA:3.60.40.GENE3D); IPR001932 (PFAM); PTHR13832:SF544 (PANTHER); IPR015655 (PANTHER); IPR000222 (PROSITE_PATTERNS); IPR001932 (PROSITE_PROFILES); IPR001932 (CDD); IPR036457 (SUPERFAMILY)	F:GO:0003824; F:GO:0004722; P:GO:0006470; F:GO:0043169	F:catalytic activity; F:protein serine/threonine phosphatase activity; P:protein dephosphorylation; F:cation binding
Aqu3.1.42133_001	128.266	0.649528	0.188579	3.44434	0.00057246	0.00385696	up	K03094	SKP1	S-phase kinase-associated protein 1	S-phase kinase-associated protein 1	4	P:GO:0006511; F:GO:0016301; P:GO:0016310; F:GO:0016874	P:ubiquitin-dependent protein catabolic process; F:kinase activity; P:phosphorylation; F:ligase activity			IPR016073 (PFAM); G3DSA:3.30.710.10 (GENE3D); IPR016072 (PFAM); IPR016897 (PIRSF); PTHR11165 (PANTHER); PTHR11165:SF24 (PANTHER); IPR011333 (SUPERFAMILY); IPR036296 (SUPERFAMILY)	P:GO:0006511	P:ubiquitin-dependent protein catabolic process
Aqu3.1.42168_001	45.1437	2.20857	0.373097	5.91956	3.23e-09	7.69e-08	up				PREDICTED: uncharacterized protein LOC100632694 isoform X2	1	C:GO:0016021	C:integral component of membrane			G3DSA:2.10.60.10 (GENE3D); SSF57302 (SUPERFAMILY); SSF57302 (SUPERFAMILY)	no GO terms	no GO terms
Aqu3.1.42184_001	87.8765	1.66833	0.230427	7.24016	4.48e-13	1.87e-11	up	K15186	EAF	ELL-associated factor	ELL-associated factor 2-like	5	F:GO:0005488; P:GO:0006355; P:GO:0009653; C:GO:0032783; P:GO:0048513	F:binding; P:regulation of transcription, DNA-templated; P:anatomical structure morphogenesis; C:ELL-EAF complex; P:animal organ development			IPR019194 (PFAM); IPR027093 (PANTHER); PTHR15970:SF2 (PANTHER)	P:GO:0006355; C:GO:0032783	P:regulation of transcription, DNA-templated; C:ELL-EAF complex
Aqu3.1.42186_001	17.1821	1.86009	0.457865	4.06254	4.85e-05	0.000447043	up	K17461	RECK	reversion-inducing-cysteine-rich protein with kazal motifs	reversion-inducing cysteine-rich protein with Kazal motifs isoform X2	6	P:GO:0001944; F:GO:0005515; F:GO:0008191; C:GO:0016021; P:GO:0060828; P:GO:1904684	P:vasculature development; F:protein binding; F:metalloendopeptidase inhibitor activity; C:integral component of membrane; P:regulation of canonical Wnt signaling pathway; P:negative regulation of metalloendopeptidase activity			IPR039016 (PANTHER); IPR002350 (PROSITE_PROFILES); IPR002350 (PROSITE_PROFILES); SSF57603 (SUPERFAMILY); IPR036058 (SUPERFAMILY)	P:GO:0001944; F:GO:0005515; F:GO:0008191; P:GO:0060828; P:GO:1904684	P:vasculature development; F:protein binding; F:metalloendopeptidase inhibitor activity; P:regulation of canonical Wnt signaling pathway; P:negative regulation of metalloendopeptidase activity
Aqu3.1.42189_001	21.3715	2.62491	0.369604	7.10195	1.23e-12	4.8e-11	up				ankyrin domain protein	4	F:GO:0004672; F:GO:0005515; F:GO:0005524; P:GO:0006468	F:protein kinase activity; F:protein binding; F:ATP binding; P:protein phosphorylation			G3DSA:1.10.510.10 (GENE3D); IPR020683 (PFAM); IPR036770 (G3DSA:1.25.40.GENE3D); PTHR44181 (PANTHER); IPR000719 (PROSITE_PROFILES); IPR020683 (PROSITE_PROFILES); IPR002110 (PROSITE_PROFILES); IPR020683 (CDD); IPR036770 (SUPERFAMILY); IPR011009 (SUPERFAMILY)	F:GO:0004672; F:GO:0005515; F:GO:0005524; P:GO:0006468	F:protein kinase activity; F:protein binding; F:ATP binding; P:protein phosphorylation
Aqu3.1.42191_001	24.8061	3.13307	0.411978	7.60493	2.85e-14	1.39e-12	up				insulin-like growth factor 2 mRNA-binding protein 1 isoform X1	1	F:GO:0003723	F:RNA binding			IPR000504 (PFAM); IPR012677 (G3DSA:3.30.70.GENE3D); IPR004088 (PFAM); IPR036612 (G3DSA:3.30.1370.GENE3D); IPR036612 (G3DSA:3.30.1370.GENE3D); PTHR10288 (PANTHER); PTHR10288:SF165 (PANTHER); PS50084 (PROSITE_PROFILES); PS50084 (PROSITE_PROFILES); IPR000504 (PROSITE_PROFILES); cd00105 (CDD); cd00105 (CDD); IPR036612 (SUPERFAMILY); IPR036612 (SUPERFAMILY); IPR035979 (SUPERFAMILY)	F:GO:0003676; F:GO:0003723	F:nucleic acid binding; F:RNA binding
Aqu3.1.42192_001	23.3567	1.28544	0.340563	3.77446	0.000160355	0.00126679	up				predicted protein	5	F:GO:0004713; F:GO:0005524; C:GO:0016021; P:GO:0018108; P:GO:0050794	F:protein tyrosine kinase activity; F:ATP binding; C:integral component of membrane; P:peptidyl-tyrosine phosphorylation; P:regulation of cellular process	EC:2.7.10	Transferring phosphorus-containing groups	IPR001245 (PRINTS); G3DSA:3.30.200.20 (GENE3D); IPR001245 (PFAM); G3DSA:1.10.510.10 (GENE3D); PTHR24416 (PANTHER); IPR008266 (PROSITE_PATTERNS); IPR017441 (PROSITE_PATTERNS); IPR000719 (PROSITE_PROFILES); cd00192 (CDD); IPR011009 (SUPERFAMILY)	F:GO:0004672; F:GO:0005524; P:GO:0006468	F:protein kinase activity; F:ATP binding; P:protein phosphorylation
Aqu3.1.42197_001	325.353	1.6518	0.18311	9.02078	1.87e-19	1.64e-17	up				PREDICTED: uncharacterized protein LOC100631641	NA					no IPS match	no IPS match	no IPS match
Aqu3.1.42204_001	333.225	0.597137	0.136627	4.37057	1.24e-05	0.000135083	up	K07937	ARF1	ADP-ribosylation factor 1	ADP-ribosylation factor 1	5	F:GO:0005525; C:GO:0005794; C:GO:0005886; P:GO:0006886; P:GO:0006893	F:GTP binding; C:Golgi apparatus; C:plasma membrane; P:intracellular protein transport; P:Golgi to plasma membrane transport			IPR006689 (PRINTS); G3DSA:3.40.50.300 (GENE3D); IPR005225 (TIGRFAM); IPR006689 (PFAM); PTHR11711:SF291 (PANTHER); PTHR11711 (PANTHER); PS51417 (PROSITE_PROFILES); cd04150 (CDD); IPR027417 (SUPERFAMILY)	F:GO:0005525	F:GTP binding
Aqu3.1.42205_001	119.128	0.777551	0.195228	3.98278	6.81e-05	0.000601875	up				methylmalonic aciduria and homocystinuria type D homolog, mitochondrial-like	1	P:GO:0009235	P:cobalamin metabolic process			IPR019362 (PFAM); IPR019362 (PANTHER); PTHR13192:SF3 (PANTHER)	P:GO:0009235	P:cobalamin metabolic process
Aqu3.1.42243_001	7.38419	1.31234	0.600123	2.18678	0.0287588	0.0904912	up	K01540	ATP1B	sodium/potassium-transporting ATPase subunit beta	sodium/potassium-transporting ATPase subunit beta-2	3	C:GO:0005890; P:GO:0006813; P:GO:0006814	C:sodium:potassium-exchanging ATPase complex; P:potassium ion transport; P:sodium ion transport			IPR038702 (G3DSA:2.60.40.GENE3D); G3DSA:1.20.5.170 (GENE3D); IPR000402 (PFAM); PTHR11523:SF28 (PANTHER); IPR000402 (PANTHER); PTHR11523:SF28 (PANTHER)	C:GO:0005890; P:GO:0006813; P:GO:0006814	C:sodium:potassium-exchanging ATPase complex; P:potassium ion transport; P:sodium ion transport
Aqu3.1.42260_001	35.2439	1.07385	0.230639	4.65599	3.22e-06	4.11e-05	up				PREDICTED: uncharacterized protein LOC109586254	2	F:GO:0005515; C:GO:0016021	F:protein binding; C:integral component of membrane			IPR036116 (SUPERFAMILY)	F:GO:0005515	F:protein binding
Aqu3.1.42262_001	16.6531	2.93775	0.530218	5.54064	3.01e-08	6.04e-07	up	K09452	ARX	homeobox protein aristaless-related	homeobox protein aristaless-like	6	F:GO:0003700; C:GO:0005634; P:GO:0006355; P:GO:0006366; P:GO:0007275; F:GO:0043565	F:DNA-binding transcription factor activity; C:nucleus; P:regulation of transcription, DNA-templated; P:transcription by RNA polymerase II; P:multicellular organism development; F:sequence-specific DNA binding			IPR001356 (PFAM); G3DSA:1.10.10.60 (GENE3D); PTHR24329 (PANTHER); IPR032967 (PTHR24329:PANTHER); IPR017970 (PROSITE_PATTERNS); IPR001356 (PROSITE_PROFILES); IPR001356 (CDD); IPR009057 (SUPERFAMILY)	F:GO:0003677; F:GO:0003700; P:GO:0006355; P:GO:0006366; F:GO:0043565	F:DNA binding; F:DNA-binding transcription factor activity; P:regulation of transcription, DNA-templated; P:transcription by RNA polymerase II; F:sequence-specific DNA binding
Aqu3.1.42269_001	127.407	1.35755	0.336473	4.03466	5.47e-05	0.000495579	up				glucan endo-1,3-beta-glucosidase 1	11	F:GO:0003824; F:GO:0004553; P:GO:0005975; P:GO:0007155; P:GO:0008152; C:GO:0016020; C:GO:0016021; F:GO:0016787; F:GO:0016798; F:GO:0046872; F:GO:0051015	F:catalytic activity; F:hydrolase activity, hydrolyzing O-glycosyl compounds; P:carbohydrate metabolic process; P:cell adhesion; P:metabolic process; C:membrane; C:integral component of membrane; F:hydrolase activity; F:hydrolase activity, acting on glycosyl bonds; F:metal ion binding; F:actin filament binding			IPR036691 (G3DSA:3.60.10.GENE3D); PTHR15822 (PANTHER); IPR036691 (SUPERFAMILY)	no GO terms	no GO terms
Aqu3.1.42288_001	12.2123	3.26454	0.645283	5.05908	4.21e-07	6.65e-06	up	K00572	WNT7	wingless-type MMTV integration site family, member 7	protein Wnt-7b isoform X1	4	F:GO:0005102; C:GO:0005576; P:GO:0007275; P:GO:0016055	F:signaling receptor binding; C:extracellular region; P:multicellular organism development; P:Wnt signaling pathway			IPR005817 (PRINTS); G3DSA:3.30.2460.20 (GENE3D); IPR005817 (PFAM); IPR005817 (PANTHER)	F:GO:0005102; C:GO:0005576; P:GO:0007275; P:GO:0016055	F:signaling receptor binding; C:extracellular region; P:multicellular organism development; P:Wnt signaling pathway
Aqu3.1.42300_001	11.6578	4.74356	1.0745	4.41467	1.01e-05	0.000112762	up	K17341	HMCN	hemicentin	hemicentin-1-like isoform X1	4	F:GO:0004930; P:GO:0007166; P:GO:0007186; C:GO:0016021	F:G protein-coupled receptor activity; P:cell surface receptor signaling pathway; P:G protein-coupled receptor signaling pathway; C:integral component of membrane			IPR013098 (PFAM); IPR000203 (PFAM); G3DSA:2.10.25.10 (GENE3D); IPR013783 (G3DSA:2.60.40.GENE3D); IPR007110 (PFAM); IPR013783 (G3DSA:2.60.40.GENE3D); IPR013783 (G3DSA:2.60.40.GENE3D); G3DSA:1.20.1070.10 (GENE3D); IPR013783 (G3DSA:2.60.40.GENE3D); PF13927 (PFAM); IPR013783 (G3DSA:2.60.40.GENE3D); G3DSA:2.60.220.50 (GENE3D); IPR013783 (G3DSA:2.60.40.GENE3D); IPR000832 (PFAM); PTHR44059 (PANTHER); IPR013032 (PROSITE_PATTERNS); IPR000152 (PROSITE_PATTERNS); IPR007110 (PROSITE_PROFILES); IPR007110 (PROSITE_PROFILES); IPR007110 (PROSITE_PROFILES); IPR001879 (PROSITE_PROFILES); IPR017981 (PROSITE_PROFILES); IPR007110 (PROSITE_PROFILES); IPR000203 (PROSITE_PROFILES); IPR000742 (PROSITE_PROFILES); IPR007110 (PROSITE_PROFILES); IPR007110 (PROSITE_PROFILES); IPR007110 (PROSITE_PROFILES); IPR007110 (PROSITE_PROFILES); cd00096 (CDD); cd00096 (CDD); cd15040 (CDD); cd00096 (CDD); cd00054 (CDD); cd00096 (CDD); cd00096 (CDD); cd00096 (CDD); cd00096 (CDD); IPR036179 (SUPERFAMILY); SSF57196 (SUPERFAMILY); IPR036179 (SUPERFAMILY); SSF81321 (SUPERFAMILY); IPR036179 (SUPERFAMILY); IPR036179 (SUPERFAMILY); IPR036179 (SUPERFAMILY); IPR036179 (SUPERFAMILY); IPR036179 (SUPERFAMILY); IPR036179 (SUPERFAMILY); IPR036179 (SUPERFAMILY)	F:GO:0004888; F:GO:0004930; P:GO:0007166; P:GO:0007186; C:GO:0016020; C:GO:0016021	F:transmembrane signaling receptor activity; F:G protein-coupled receptor activity; P:cell surface receptor signaling pathway; P:G protein-coupled receptor signaling pathway; C:membrane; C:integral component of membrane
Aqu3.1.42301_001	293.108	3.77764	0.271173	13.9307	4.12e-44	1.75e-41	up				E3 ubiquitin-protein ligase RNF13-like	1	C:GO:0016021	C:integral component of membrane			IPR001841 (PFAM); IPR013083 (G3DSA:3.30.40.GENE3D); PTHR22765 (PANTHER); IPR001841 (PROSITE_PROFILES); cd16454 (CDD); SSF57850 (SUPERFAMILY)	no GO terms	no GO terms
Aqu3.1.42302_001	5.70834	3.42003	0.770981	4.43595	9.17e-06	0.000103446	up	K15692	RNF13	E3 ubiquitin-protein ligase RNF13 [EC:2.3.2.27]	E3 ubiquitin-protein ligase RNF13-like	1	C:GO:0016021	C:integral component of membrane			IPR013083 (G3DSA:3.30.40.GENE3D); IPR001841 (PFAM); PTHR22765 (PANTHER); IPR001841 (PROSITE_PROFILES); cd16454 (CDD); SSF57850 (SUPERFAMILY)	no GO terms	no GO terms
Aqu3.1.42303_001	31.4465	1.26105	0.326513	3.86217	0.000112386	0.000928893	up				WD repeat and FYVE domain-containing protein 2-like isoform X1	2	F:GO:0005515; F:GO:0046872	F:protein binding; F:metal ion binding			IPR020472 (PRINTS); IPR000306 (PFAM); IPR013083 (G3DSA:3.30.40.GENE3D); IPR001680 (PFAM); PTHR13856:SF7 (PANTHER); PTHR13856 (PANTHER); IPR019775 (PROSITE_PATTERNS); IPR019775 (PROSITE_PATTERNS); IPR019775 (PROSITE_PATTERNS); IPR001680 (PROSITE_PROFILES); IPR017455 (PROSITE_PROFILES); IPR017986 (PROSITE_PROFILES); IPR001680 (PROSITE_PROFILES); IPR017986 (PROSITE_PROFILES); IPR001680 (PROSITE_PROFILES); cd15718 (CDD); IPR036322 (SUPERFAMILY); IPR011011 (SUPERFAMILY)	F:GO:0005515; F:GO:0046872	F:protein binding; F:metal ion binding
Aqu3.1.42497_001	49.2336	0.625993	0.223644	2.79906	0.0051251	0.0231315	up	K13517	MBOAT1_2	lysophospholipid acyltransferase 1/2 [EC:2.3.1.51 2.3.1.-]	lysophospholipid acyltransferase 2	1	C:GO:0016021	C:integral component of membrane			IPR004299 (PFAM); PTHR13906:SF4 (PANTHER); PTHR13906 (PANTHER)	no GO terms	no GO terms
Aqu3.1.42509_001	15.116	1.39418	0.352806	3.95168	7.76e-05	0.000676067	up	K14209	SLC36A	solute carrier family 36 (proton-coupled amino acid transporter)	proton-coupled amino acid transporter 1 isoform X2	5	P:GO:0006812; F:GO:0008324; F:GO:0015171; P:GO:0015804; C:GO:0016021	P:cation transport; F:cation transmembrane transporter activity; F:amino acid transmembrane transporter activity; P:neutral amino acid transport; C:integral component of membrane			IPR013057 (PFAM); PTHR22950 (PANTHER); PTHR22950:SF188 (PANTHER)	no GO terms	no GO terms
Aqu3.1.42534_001	118.562	0.533852	0.214897	2.48422	0.0129836	0.0491642	up				ubiquitin family protein	1	F:GO:0005515	F:protein binding			IPR019956 (PRINTS); G3DSA:3.10.20.90 (GENE3D); IPR000626 (PFAM); PTHR10666 (PANTHER); PTHR10666:SF238 (PANTHER); IPR000626 (PROSITE_PROFILES); IPR029071 (SUPERFAMILY)	F:GO:0005515	F:protein binding
Aqu3.1.42543_001	80.0291	1.08432	0.264582	4.09825	4.16e-05	0.000389413	up				hypothetical protein CAOG_07833	NA					PF13646 (PFAM); G3DSA:1.25.10.110 (GENE3D); IPR016024 (SUPERFAMILY)	no GO terms	no GO terms
Aqu3.1.42552_001	227.352	0.675989	0.223629	3.02282	0.00250434	0.0129323	up	K00643	E2.3.1.37	5-aminolevulinate synthase [EC:2.3.1.37]	5-aminolevulinate synthase, nonspecific, mitochondrial-like	4	F:GO:0003870; C:GO:0005759; P:GO:0006782; F:GO:0030170	F:5-aminolevulinate synthase activity; C:mitochondrial matrix; P:protoporphyrinogen IX biosynthetic process; F:pyridoxal phosphate binding	EC:2.3.1.37	5-aminolevulinate synthase	IPR015421 (G3DSA:3.40.640.GENE3D); IPR015118 (PFAM); IPR004839 (PFAM); IPR010961 (TIGRFAM); IPR015422 (G3DSA:3.90.1150.GENE3D); PTHR13693 (PANTHER); PTHR13693:SF57 (PANTHER); IPR001917 (PROSITE_PATTERNS); cd06454 (CDD); IPR015424 (SUPERFAMILY)	F:GO:0003824; F:GO:0003870; C:GO:0005759; P:GO:0006778; P:GO:0009058; F:GO:0016740; F:GO:0030170; P:GO:0033014	F:catalytic activity; F:5-aminolevulinate synthase activity; C:mitochondrial matrix; P:porphyrin-containing compound metabolic process; P:biosynthetic process; F:transferase activity; F:pyridoxal phosphate binding; P:tetrapyrrole biosynthetic process
Aqu3.1.42577_001	204.571	0.985289	0.190953	5.15984	2.47e-07	4.18e-06	up				PREDICTED: uncharacterized protein LOC100641745	1	C:GO:0016021	C:integral component of membrane			PTHR39297 (PANTHER)	no GO terms	no GO terms
Aqu3.1.42582_001	46.3267	0.786459	0.230607	3.41039	0.000648691	0.00428494	up	K18739	BICD	protein bicaudal D	protein bicaudal D	2	F:GO:0008093; F:GO:0070840	F:cytoskeletal adaptor activity; F:dynein complex binding			IPR018477 (PFAM); PTHR31233:SF6 (PANTHER); IPR018477 (PANTHER)	F:GO:0008093; F:GO:0070840	F:cytoskeletal adaptor activity; F:dynein complex binding
Aqu3.1.42587_001	322.306	4.31529	0.466171	9.25688	2.1e-20	1.98e-18	up				transmembrane protein 164	1	C:GO:0016021	C:integral component of membrane			IPR026508 (PFAM); IPR026508 (PANTHER); PTHR20948:SF2 (PANTHER)	no GO terms	no GO terms
Aqu3.1.42601_001	60.446	0.698847	0.190686	3.66491	0.000247429	0.00184651	up	K20360	TBC1D22	TBC1 domain family member 2	TBC1 domain family member 22B-like isoform X1	5	F:GO:0005096; C:GO:0005623; P:GO:0006886; F:GO:0017137; P:GO:0090630	F:GTPase activator activity; C:cell; P:intracellular protein transport; F:Rab GTPase binding; P:activation of GTPase activity			G3DSA:1.10.472.80 (GENE3D); G3DSA:1.10.8.270 (GENE3D); IPR000195 (PFAM); PTHR22957 (PANTHER); PTHR22957:SF255 (PANTHER); IPR000195 (PROSITE_PROFILES); IPR035969 (SUPERFAMILY); IPR035969 (SUPERFAMILY)	no GO terms	no GO terms
Aqu3.1.42604_001	100.309	1.02736	0.299875	3.42597	0.000612607	0.00408478	up	K11968	ARIH1	ariadne-1 [EC:2.3.2.31]	potential E3 ubiquitin-protein ligase ariadne-1	3	F:GO:0004842; P:GO:0016567; F:GO:0046872	F:ubiquitin-protein transferase activity; P:protein ubiquitination; F:metal ion binding			G3DSA:1.20.120.1750 (GENE3D); IPR013083 (G3DSA:3.30.40.GENE3D); IPR002867 (PFAM); IPR027370 (PFAM); IPR031127 (PANTHER); PTHR11685:SF204 (PANTHER); IPR001841 (PROSITE_PROFILES); SSF57850 (SUPERFAMILY); SSF57850 (SUPERFAMILY); SSF57850 (SUPERFAMILY)	F:GO:0004842; P:GO:0016567	F:ubiquitin-protein transferase activity; P:protein ubiquitination
Aqu3.1.42607_001	108.632	1.2815	0.221165	5.79432	6.86e-09	1.54e-07	up				cysteine-rich with EGF-like domain protein 2	1	F:GO:0005509	F:calcium ion binding			IPR001881 (PFAM); IPR021852 (PFAM); G3DSA:2.10.25.10 (GENE3D); G3DSA:2.10.25.10 (GENE3D); PTHR44098 (PANTHER); PTHR44098:SF2 (PANTHER); PTHR44098:SF2 (PANTHER); PTHR44098 (PANTHER); IPR002049 (PROSITE_PATTERNS); IPR000152 (PROSITE_PATTERNS); IPR013032 (PROSITE_PATTERNS); IPR018097 (PROSITE_PATTERNS); IPR018097 (PROSITE_PATTERNS); IPR000742 (PROSITE_PROFILES); IPR000742 (PROSITE_PROFILES); cd00054 (CDD); IPR009030 (SUPERFAMILY); IPR009030 (SUPERFAMILY)	F:GO:0005509	F:calcium ion binding
Aqu3.1.42611_001	139.835	1.0276	0.157498	6.52454	6.82e-11	2.15e-09	up				PREDICTED: uncharacterized protein LOC100632103 isoform X2	1	C:GO:0016021	C:integral component of membrane			no IPS match	no IPS match	no IPS match
Aqu3.1.42613_001	31.6153	1.82486	0.42702	4.27349	1.92e-05	0.000199514	up				PREDICTED: uncharacterized protein LOC109584167	NA					no IPS match	no IPS match	no IPS match
Aqu3.1.42614_001	7.56409	1.98658	0.653596	3.03946	0.00237002	0.0123771	up				WD repeat-containing protein DDB_G0292056-like	NA					no IPS match	no IPS match	no IPS match
Aqu3.1.42632_001	40.2312	0.919223	0.260581	3.52759	0.00041936	0.00293612	up	K20813	TDG	thymine-DNA glycosylase [EC:3.2.2.29]	G/T mismatch-specific thymine DNA glycosylase-like	4	F:GO:0004844; C:GO:0005634; P:GO:0006285; F:GO:0008263	F:uracil DNA N-glycosylase activity; C:nucleus; P:base-excision repair, AP site formation; F:pyrimidine-specific mismatch base pair DNA N-glycosylase activity			IPR036895 (G3DSA:3.40.470.GENE3D); IPR005122 (PFAM); IPR015637 (PANTHER); IPR015637 (CDD); IPR036895 (SUPERFAMILY)	P:GO:0006281; F:GO:0019104	P:DNA repair; F:DNA N-glycosylase activity
Aqu3.1.42636_001	17.3184	1.11492	0.327198	3.40749	0.000655639	0.00432314	up	K21843	TTC7	tetratricopeptide repeat protein 7	tetratricopeptide repeat protein 7B isoform X2	2	F:GO:0005515; C:GO:0044464	F:protein binding; C:cell part			IPR019734 (PFAM); IPR011990 (G3DSA:1.25.40.GENE3D); PTHR23083 (PANTHER); IPR013026 (PROSITE_PROFILES); IPR019734 (PROSITE_PROFILES); IPR019734 (PROSITE_PROFILES); IPR019734 (PROSITE_PROFILES); IPR013026 (PROSITE_PROFILES); IPR019734 (PROSITE_PROFILES); IPR013026 (PROSITE_PROFILES); IPR019734 (PROSITE_PROFILES); IPR019734 (PROSITE_PROFILES); IPR011990 (SUPERFAMILY)	F:GO:0005515	F:protein binding
Aqu3.1.42655_001	145.202	1.43599	0.156993	9.14689	5.86e-20	5.37e-18	up	K07939	ARF4	ADP-ribosylation factor 4	ADP-ribosylation factor 4	22	F:GO:0005154; F:GO:0005525; C:GO:0005794; C:GO:0005829; P:GO:0006471; P:GO:0006886; P:GO:0006890; P:GO:0006893; P:GO:0007612; P:GO:0016477; P:GO:0031584; C:GO:0032587; P:GO:0043066; C:GO:0043197; P:GO:0045176; P:GO:0045197; P:GO:0045944; P:GO:0060996; P:GO:0061512; C:GO:0098978; P:GO:0099175; P:GO:2000377	F:epidermal growth factor receptor binding; F:GTP binding; C:Golgi apparatus; C:cytosol; P:protein ADP-ribosylation; P:intracellular protein transport; P:retrograde vesicle-mediated transport, Golgi to endoplasmic reticulum; P:Golgi to plasma membrane transport; P:learning; P:cell migration; P:activation of phospholipase D activity; C:ruffle membrane; P:negative regulation of apoptotic process; C:dendritic spine; P:apical protein localization; P:establishment or maintenance of epithelial cell apical/basal polarity; P:positive regulation of transcription by RNA polymerase II; P:dendritic spine development; P:protein localization to cilium; C:glutamatergic synapse; P:regulation of postsynapse organization; P:regulation of reactive oxygen species metabolic process			IPR006689 (PRINTS); IPR005225 (TIGRFAM); IPR006689 (PFAM); G3DSA:3.40.50.300 (GENE3D); PTHR11711:SF307 (PANTHER); PTHR11711 (PANTHER); PS51417 (PROSITE_PROFILES); cd04150 (CDD); IPR027417 (SUPERFAMILY)	F:GO:0005525	F:GTP binding
Aqu3.1.42673_001	60.3383	1.0427	0.343198	3.03819	0.00238	0.0123981	up	K05635	LAMC1	laminin, gamma 1	laminin subunit gamma-1	NA					PR00011 (PRINTS); IPR002049 (PFAM); G3DSA:2.10.25.10 (GENE3D); IPR008211 (PFAM); G3DSA:2.10.25.10 (GENE3D); G3DSA:2.10.25.10 (GENE3D); IPR038684 (G3DSA:2.60.120.GENE3D); G3DSA:2.170.300.10 (GENE3D); G3DSA:2.10.25.10 (GENE3D); PTHR10574:SF279 (PANTHER); PTHR10574 (PANTHER); PTHR10574:SF279 (PANTHER); PTHR10574 (PANTHER); PTHR10574 (PANTHER); IPR002049 (PROSITE_PATTERNS); IPR002049 (PROSITE_PATTERNS); IPR002049 (PROSITE_PATTERNS); IPR002049 (PROSITE_PATTERNS); IPR002049 (PROSITE_PROFILES); IPR002049 (PROSITE_PROFILES); IPR002049 (PROSITE_PROFILES); IPR002049 (PROSITE_PROFILES); IPR002049 (PROSITE_PROFILES); IPR002049 (PROSITE_PROFILES); IPR002049 (PROSITE_PROFILES); IPR008211 (PROSITE_PROFILES); IPR002049 (PROSITE_PROFILES); IPR002049 (PROSITE_PROFILES); IPR002049 (PROSITE_PROFILES); IPR002049 (PROSITE_PROFILES); cd00055 (CDD); cd00055 (CDD); cd00055 (CDD); cd00055 (CDD); cd00055 (CDD); cd00055 (CDD); cd00055 (CDD); cd00055 (CDD); SSF57196 (SUPERFAMILY); SSF57196 (SUPERFAMILY); SSF57196 (SUPERFAMILY); SSF57196 (SUPERFAMILY); SSF57196 (SUPERFAMILY); SSF57196 (SUPERFAMILY); SSF57196 (SUPERFAMILY); SSF57196 (SUPERFAMILY); SSF57196 (SUPERFAMILY)	no GO terms	no GO terms
Aqu3.1.42674_001	58.2592	0.5886	0.205977	2.85761	0.00426849	0.0200403	up	K13528	MED20	mediator of RNA polymerase II transcription subunit 20	mediator of RNA polymerase II transcription subunit 20-like	3	F:GO:0003712; P:GO:0006357; C:GO:0016592	F:transcription coregulator activity; P:regulation of transcription by RNA polymerase II; C:mediator complex			IPR013921 (PFAM); IPR013921 (PANTHER)	F:GO:0003712; P:GO:0006357; C:GO:0016592	F:transcription coregulator activity; P:regulation of transcription by RNA polymerase II; C:mediator complex
Aqu3.1.42675_001	508.385	1.39281	0.2677	5.20288	1.96e-07	3.41e-06	up	K01745	hutH	histidine ammonia-lyase [EC:4.3.1.3]	histidine ammonia-lyase	4	F:GO:0004397; C:GO:0005737; P:GO:0019556; P:GO:0019557	F:histidine ammonia-lyase activity; C:cytoplasm; P:histidine catabolic process to glutamate and formamide; P:histidine catabolic process to glutamate and formate	EC:4.3.1.3	Histidine ammonia-lyase	IPR001106 (PFAM); G3DSA:1.20.200.10 (GENE3D); IPR024083 (G3DSA:1.10.275.GENE3D); IPR005921 (TIGRFAM); PTHR10362:SF7 (PANTHER); IPR001106 (PANTHER); IPR022313 (PROSITE_PATTERNS); IPR001106 (CDD); IPR008948 (SUPERFAMILY)	F:GO:0003824; F:GO:0004397; C:GO:0005737; P:GO:0006548; F:GO:0016841	F:catalytic activity; F:histidine ammonia-lyase activity; C:cytoplasm; P:histidine catabolic process; F:ammonia-lyase activity
Aqu3.1.42686_001	100.693	0.608795	0.242542	2.51006	0.0120712	0.0462164	up				protein DD3-3-like	1	C:GO:0016021	C:integral component of membrane			PTHR35170 (PANTHER); PTHR35170:SF1 (PANTHER)	no GO terms	no GO terms
Aqu3.1.42704_001	513.96	1.65673	0.251608	6.58459	4.56e-11	1.48e-09	up	K09409	FOXP	forkhead box protein P	forkhead box protein P4-like	4	F:GO:0003700; C:GO:0005634; P:GO:0006355; F:GO:0043565	F:DNA-binding transcription factor activity; C:nucleus; P:regulation of transcription, DNA-templated; F:sequence-specific DNA binding			IPR001766 (PRINTS); IPR032354 (PFAM); IPR001766 (PFAM); G3DSA:1.20.5.340 (GENE3D); IPR036388 (G3DSA:1.10.10.GENE3D); PTHR11829:SF171 (PANTHER); PTHR11829 (PANTHER); IPR030456 (PROSITE_PATTERNS); IPR001766 (PROSITE_PROFILES); IPR001766 (CDD); IPR036390 (SUPERFAMILY)	F:GO:0003700; P:GO:0006355; F:GO:0043565	F:DNA-binding transcription factor activity; P:regulation of transcription, DNA-templated; F:sequence-specific DNA binding
Aqu3.1.42711_001	88.8224	0.712109	0.204296	3.48567	0.000490906	0.0033718	up	K09189	MLL5	histone-lysine N-methyltransferase MLL5 [EC:2.1.1.43]	histone-lysine N-methyltransferase 2E-like	4	F:GO:0005515; F:GO:0008168; P:GO:0032259; F:GO:0046872	F:protein binding; F:methyltransferase activity; P:methylation; F:metal ion binding			G3DSA:2.170.270.10 (GENE3D); IPR001214 (PFAM); IPR019787 (PFAM); IPR013083 (G3DSA:3.30.40.GENE3D); IPR037955 (PTHR44512:PANTHER); PTHR44512 (PANTHER); PTHR44512 (PANTHER); IPR037955 (PTHR44512:PANTHER); IPR019786 (PROSITE_PATTERNS); IPR001214 (PROSITE_PROFILES); cd15550 (CDD); SSF82199 (SUPERFAMILY); IPR011011 (SUPERFAMILY)	F:GO:0005515	F:protein binding
Aqu3.1.42715_001	230.796	0.591678	0.150617	3.92836	8.55e-05	0.000732199	up	K14009	BCAP31	B-cell receptor-associated protein 31	B-cell receptor-associated protein 31	3	C:GO:0005783; P:GO:0006886; C:GO:0016021	C:endoplasmic reticulum; P:intracellular protein transport; C:integral component of membrane			PF18035 (PFAM); IPR040463 (PFAM); PTHR12701:SF18 (PANTHER); IPR008417 (PANTHER)	C:GO:0005783; P:GO:0006886; C:GO:0016021	C:endoplasmic reticulum; P:intracellular protein transport; C:integral component of membrane
Aqu3.1.42730_001	43.9795	1.36495	0.455332	2.9977	0.00272025	0.0138353	up				PREDICTED: uncharacterized protein LOC109584629	NA					IPR001849 (PFAM); IPR011993 (G3DSA:2.30.29.GENE3D); IPR001849 (PROSITE_PROFILES); SSF50729 (SUPERFAMILY)	no GO terms	no GO terms
Aqu3.1.42741_001	19.5711	0.809114	0.328693	2.46161	0.0138316	0.0517543	up				---NA---	NA					no IPS match	no IPS match	no IPS match
Aqu3.1.42749_001	19.431	5.17208	0.975934	5.29962	1.16e-07	2.13e-06	up	K16353	SDK	protein sidekick	protein sidekick-2-like	2	F:GO:0005515; C:GO:0016021	F:protein binding; C:integral component of membrane			IPR013783 (G3DSA:2.60.40.GENE3D); IPR013783 (G3DSA:2.60.40.GENE3D); IPR007110 (PFAM); IPR013783 (G3DSA:2.60.40.GENE3D); IPR013783 (G3DSA:2.60.40.GENE3D); IPR013783 (G3DSA:2.60.40.GENE3D); IPR013783 (G3DSA:2.60.40.GENE3D); IPR013783 (G3DSA:2.60.40.GENE3D); PF13927 (PFAM); IPR013098 (PFAM); IPR013783 (G3DSA:2.60.40.GENE3D); IPR003961 (PFAM); IPR013783 (G3DSA:2.60.40.GENE3D); PTHR43905 (PANTHER); IPR007110 (PROSITE_PROFILES); IPR003961 (PROSITE_PROFILES); IPR007110 (PROSITE_PROFILES); IPR007110 (PROSITE_PROFILES); IPR007110 (PROSITE_PROFILES); IPR003961 (PROSITE_PROFILES); IPR007110 (PROSITE_PROFILES); IPR007110 (PROSITE_PROFILES); IPR003961 (PROSITE_PROFILES); IPR003961 (CDD); cd00096 (CDD); cd00096 (CDD); IPR003961 (CDD); IPR036179 (SUPERFAMILY); IPR036116 (SUPERFAMILY); IPR036179 (SUPERFAMILY); IPR036179 (SUPERFAMILY); IPR036179 (SUPERFAMILY); IPR036179 (SUPERFAMILY); IPR036179 (SUPERFAMILY); IPR036116 (SUPERFAMILY)	F:GO:0005515	F:protein binding
Aqu3.1.42751_001	159.908	1.54968	0.256391	6.04421	1.5e-09	3.74e-08	up	K12657	ALDH18A1	delta-1-pyrroline-5-carboxylate synthetase [EC:2.7.2.11 1.2.1.41]	delta-1-pyrroline-5-carboxylate synthase-like isoform X2	7	F:GO:0004349; F:GO:0004350; F:GO:0005524; C:GO:0005739; P:GO:0016310; P:GO:0055114; P:GO:0055129	F:glutamate 5-kinase activity; F:glutamate-5-semialdehyde dehydrogenase activity; F:ATP binding; C:mitochondrion; P:phosphorylation; P:oxidation-reduction process; P:L-proline biosynthetic process	EC:1.2.1.41; EC:2.7.2.11	Glutamate-5-semialdehyde dehydrogenase; Glutamate 5-kinase	IPR001057 (PRINTS); IPR000965 (TIGRFAM); IPR001048 (PFAM); IPR015590 (PFAM); IPR036393 (G3DSA:3.40.1160.GENE3D); IPR005766 (PIRSF); IPR016163 (G3DSA:3.40.309.GENE3D); IPR005766 (TIGRFAM); IPR016162 (G3DSA:3.40.605.GENE3D); PTHR11063:SF16 (PANTHER); PTHR11063 (PANTHER); IPR019797 (PROSITE_PATTERNS); IPR000965 (HAMAP); IPR000965 (CDD); IPR036393 (SUPERFAMILY); IPR016161 (SUPERFAMILY)	F:GO:0003824; F:GO:0004349; F:GO:0004350; P:GO:0006561; F:GO:0016491; F:GO:0016620; P:GO:0055114	F:catalytic activity; F:glutamate 5-kinase activity; F:glutamate-5-semialdehyde dehydrogenase activity; P:proline biosynthetic process; F:oxidoreductase activity; F:oxidoreductase activity, acting on the aldehyde or oxo group of donors, NAD or NADP as acceptor; P:oxidation-reduction process
Aqu3.1.42762_001	594.612	1.15522	0.140474	8.22373	1.97e-16	1.26e-14	up	K04353	RAP1A	Ras-related protein Rap-1A	Ras-related protein Rap-1b	5	F:GO:0003924; F:GO:0005525; C:GO:0016020; P:GO:0032486; C:GO:0070062	F:GTPase activity; F:GTP binding; C:membrane; P:Rap protein signal transduction; C:extracellular exosome	EC:3.6.1.15	Nucleoside-triphosphate phosphatase	PR00449 (PRINTS); IPR001806 (PFAM); IPR005225 (TIGRFAM); G3DSA:3.40.50.300 (GENE3D); IPR020849 (PANTHER); PTHR24070:SF289 (PANTHER); PTHR24070:SF289 (PANTHER); IPR020849 (PROSITE_PROFILES); IPR020849 (PROSITE_PROFILES); IPR038851 (CDD); IPR027417 (SUPERFAMILY); IPR027417 (SUPERFAMILY)	F:GO:0003924; F:GO:0005525; P:GO:0007165; C:GO:0016020; P:GO:0032486	F:GTPase activity; F:GTP binding; P:signal transduction; C:membrane; P:Rap protein signal transduction
Aqu3.1.42772_001	114.941	0.407698	0.168556	2.41878	0.0155728	0.0566525	up	K01054	MGLL	acylglycerol lipase [EC:3.1.1.23]	monoglyceride lipase-like	3	P:GO:0009966; C:GO:0016020; F:GO:0047372	P:regulation of signal transduction; C:membrane; F:acylglycerol lipase activity			IPR000073 (PRINTS); IPR029058 (G3DSA:3.40.50.GENE3D); IPR022742 (PFAM); PTHR11614:SF88 (PANTHER); PTHR11614 (PANTHER); IPR029058 (SUPERFAMILY)	no GO terms	no GO terms
Aqu3.1.42773_001	136.792	1.96852	0.263669	7.46585	8.28e-14	3.79e-12	up	K20783	RRA	arabinosyltransferase [EC:2.4.2.-]	UDP-D-xylose:L-fucose alpha-1,3-D-xylosyltransferase MGP4-like	2	C:GO:0016020; C:GO:0016021	C:membrane; C:integral component of membrane			IPR029044 (G3DSA:3.90.550.GENE3D); IPR005069 (PFAM); PTHR31967 (PANTHER); IPR029044 (SUPERFAMILY)	no GO terms	no GO terms
Aqu3.1.42777_001	59.4843	1.47655	0.445578	3.31379	0.000920414	0.00570151	up				von Willebrand factor type A domain-containing protein	NA					IPR036465 (G3DSA:3.40.50.GENE3D); IPR002035 (PFAM); IPR032838 (PFAM); PTHR10579 (PANTHER); PTHR10579:SF97 (PANTHER); IPR002035 (PROSITE_PROFILES); IPR036465 (SUPERFAMILY)	no GO terms	no GO terms
Aqu3.1.42900_001	1.12895	2.99058	1.2453	2.4015	0.016328	0.058599	up				---NA---	NA					no IPS match	no IPS match	no IPS match
Aqu3.1.43071_001	21.0867	2.16018	0.367021	5.88571	3.96e-09	9.3e-08	up	K01641	E2.3.3.10	hydroxymethylglutaryl-CoA synthase [EC:2.3.3.10]	hydroxymethylglutaryl-CoA synthase 1-like	4	F:GO:0004421; P:GO:0006084; P:GO:0010142; P:GO:0016126	F:hydroxymethylglutaryl-CoA synthase activity; P:acetyl-CoA metabolic process; P:farnesyl diphosphate biosynthetic process, mevalonate pathway; P:sterol biosynthetic process	EC:2.3.3.10	Hydroxymethylglutaryl-CoA synthase	IPR013528 (PFAM); IPR016039 (G3DSA:3.40.47.GENE3D); IPR010122 (TIGRFAM); IPR013746 (PFAM); PTHR43323 (PANTHER); cd00827 (CDD); IPR016039 (SUPERFAMILY); IPR016039 (SUPERFAMILY)	F:GO:0003824; F:GO:0004421; P:GO:0008299	F:catalytic activity; F:hydroxymethylglutaryl-CoA synthase activity; P:isoprenoid biosynthetic process
Aqu3.1.43080_001	150.591	0.743867	0.192337	3.86751	0.000109951	0.000912837	up	K09168	NFIA	nuclear factor I/A	nuclear factor 1 A-type isoform X5	3	F:GO:0003700; C:GO:0005634; P:GO:0006355	F:DNA-binding transcription factor activity; C:nucleus; P:regulation of transcription, DNA-templated			IPR019548 (PFAM); IPR003619 (PFAM); IPR000647 (PANTHER); IPR020604 (PROSITE_PROFILES)	F:GO:0003700; C:GO:0005622; C:GO:0005634; P:GO:0006355	F:DNA-binding transcription factor activity; C:intracellular; C:nucleus; P:regulation of transcription, DNA-templated
Aqu3.1.43253_001	86.9855	1.61328	0.25456	6.33751	2.34e-10	6.77e-09	up				proline-rich transmembrane protein 1-like	1	C:GO:0016021	C:integral component of membrane			IPR007593 (PFAM)	C:GO:0016021	C:integral component of membrane
Aqu3.1.43254_001	89.9132	1.09739	0.25857	4.24408	2.19e-05	0.000224268	up				PREDICTED: uncharacterized protein LOC109581966 isoform X1	1	C:GO:0016021	C:integral component of membrane			no IPS match	no IPS match	no IPS match
Aqu3.1.43255_001	9.6127	2.32812	0.764911	3.04364	0.00233732	0.0122462	up				PREDICTED: uncharacterized protein LOC109581966 isoform X2	1	C:GO:0016021	C:integral component of membrane			no IPS match	no IPS match	no IPS match
Aqu3.1.43256_001	157.174	0.299527	0.138541	2.16201	0.0306174	0.095049	up	K12580	CNOT3	CCR4-NOT transcription complex subunit 3	CCR4-NOT transcription complex subunit 3 isoform X1	3	C:GO:0005634; P:GO:0006355; C:GO:0030015	C:nucleus; P:regulation of transcription, DNA-templated; C:CCR4-NOT core complex			IPR007207 (PFAM); IPR012270 (PIRSF); IPR038635 (G3DSA:2.30.30.GENE3D); IPR007282 (PFAM); PTHR23326:SF1 (PANTHER); IPR040168 (PANTHER)	C:GO:0005634; P:GO:0006355; C:GO:0030015	C:nucleus; P:regulation of transcription, DNA-templated; C:CCR4-NOT core complex
Aqu3.1.43258_001	10.1483	5.39571	0.967314	5.57803	2.43e-08	4.96e-07	up				signal transducer	1	F:GO:0046872	F:metal ion binding			G3DSA:2.10.110.10 (GENE3D); G3DSA:1.20.58.1850 (GENE3D); IPR001781 (PFAM); G3DSA:2.10.110.10 (GENE3D); IPR016137 (PFAM); PTHR10845 (PANTHER); IPR001781 (PROSITE_PATTERNS); IPR001781 (PROSITE_PROFILES); IPR016137 (PROSITE_PROFILES); IPR001781 (PROSITE_PROFILES); cd07440 (CDD); IPR036305 (SUPERFAMILY)	no GO terms	no GO terms
Aqu3.1.43270_001	50.1369	1.97025	0.306666	6.42474	1.32e-10	3.92e-09	up				cerebellar degeneration-related protein 2-like	NA					IPR026079 (PANTHER)	no GO terms	no GO terms
Aqu3.1.43276_001	589.396	0.452409	0.190287	2.37751	0.0174301	0.0615551	up	K09580	PDIA1	protein disulfide-isomerase A1 [EC:5.3.4.1]	protein disulfide-isomerase domain protein	9	F:GO:0003756; F:GO:0003810; C:GO:0016222; P:GO:0018401; F:GO:0031545; P:GO:0034976; P:GO:0045454; P:GO:0055114; P:GO:0080058	F:protein disulfide isomerase activity; F:protein-glutamine gamma-glutamyltransferase activity; C:procollagen-proline 4-dioxygenase complex; P:peptidyl-proline hydroxylation to 4-hydroxy-L-proline; F:peptidyl-proline 4-dioxygenase activity; P:response to endoplasmic reticulum stress; P:cell redox homeostasis; P:oxidation-reduction process; P:protein deglutathionylation	EC:1.14.11; EC:5.3.4.1; EC:2.3.2.13	Acting on paired donors, with incorporation or reduction of molecular oxygen. The oxygen incorporated need not be derived from O(2); Protein disulfide-isomerase; Protein-glutamine gamma-glutamyltransferase	PR00421 (PRINTS); PF13848 (PFAM); G3DSA:3.40.30.10 (GENE3D); G3DSA:3.40.30.10 (GENE3D); IPR005792 (TIGRFAM); IPR013766 (PFAM); G3DSA:3.40.30.10 (GENE3D); IPR005788 (TIGRFAM); G3DSA:3.40.30.10 (GENE3D); PTHR18929:SF101 (PANTHER); PTHR18929 (PANTHER); IPR017937 (PROSITE_PATTERNS); IPR017937 (PROSITE_PATTERNS); IPR013766 (PROSITE_PROFILES); IPR013766 (PROSITE_PROFILES); cd02981 (CDD); cd02995 (CDD); cd02961 (CDD); cd02982 (CDD); IPR036249 (SUPERFAMILY); IPR036249 (SUPERFAMILY); IPR036249 (SUPERFAMILY); IPR036249 (SUPERFAMILY)	F:GO:0003756; F:GO:0016853; P:GO:0045454	F:protein disulfide isomerase activity; F:isomerase activity; P:cell redox homeostasis
Aqu3.1.43287_001	25.6495	0.594611	0.2619	2.27038	0.0231846	0.0763693	up				PREDICTED: uncharacterized protein LOC109582104	NA					IPR027417 (SUPERFAMILY)	no GO terms	no GO terms
Aqu3.1.43290_001	76.7228	2.19388	0.437036	5.01991	5.17e-07	8.01e-06	up				uncharacterized protein LOC110463620	2	C:GO:0016020; C:GO:0016021	C:membrane; C:integral component of membrane			IPR032008 (PFAM); IPR032010 (PFAM); PTHR39077 (PANTHER)	no GO terms	no GO terms
Aqu3.1.43293_001	38.886	1.42506	0.248106	5.74375	9.26e-09	2.03e-07	up	K08266	MLST8	target of rapamycin complex subunit LST8	target of rapamycin complex subunit lst8	4	F:GO:0005515; C:GO:0031931; C:GO:0031932; P:GO:0032008	F:protein binding; C:TORC1 complex; C:TORC2 complex; P:positive regulation of TOR signaling			IPR015943 (G3DSA:2.130.10.GENE3D); IPR001680 (PFAM); PTHR19842:SF0 (PANTHER); IPR037588 (PANTHER); IPR019775 (PROSITE_PATTERNS); IPR001680 (PROSITE_PROFILES); IPR001680 (PROSITE_PROFILES); IPR001680 (PROSITE_PROFILES); IPR017986 (PROSITE_PROFILES); cd00200 (CDD); IPR036322 (SUPERFAMILY)	F:GO:0005515; P:GO:0031929; C:GO:0031931; C:GO:0031932; P:GO:0032008	F:protein binding; P:TOR signaling; C:TORC1 complex; C:TORC2 complex; P:positive regulation of TOR signaling
Aqu3.1.43294_001	104.545	2.44397	0.228482	10.6965	1.06e-26	1.37e-24	up	K22641	TTYH	protein tweety	protein tweety homolog 2-like	4	F:GO:0005254; C:GO:0005886; C:GO:0034707; P:GO:1902476	F:chloride channel activity; C:plasma membrane; C:chloride channel complex; P:chloride transmembrane transport			IPR006990 (PFAM); IPR006990 (PANTHER)	no GO terms	no GO terms
Aqu3.1.43304_001	124.086	2.65431	0.322876	8.22084	2.02e-16	1.29e-14	up				PREDICTED: uncharacterized protein LOC109582259	NA					no IPS match	no IPS match	no IPS match
Aqu3.1.43319_001	39.882	0.973315	0.249597	3.89955	9.64e-05	0.000813768	up	K04710	CERS	ceramide synthetase [EC:2.3.1.24]	ceramide synthase 1-like	1	C:GO:0016021	C:integral component of membrane			IPR016439 (PIRSF); IPR006634 (PFAM); PTHR12560:SF20 (PANTHER); IPR016439 (PANTHER); IPR006634 (PROSITE_PROFILES)	C:GO:0016021	C:integral component of membrane
Aqu3.1.43329_001	75.0675	1.75296	0.236296	7.4185	1.18e-13	5.2e-12	up	K02677	PRKCA	classical protein kinase C alpha type [EC:2.7.11.13]	protein kinase C beta type isoform X2	5	F:GO:0004697; F:GO:0005524; P:GO:0006468; F:GO:0008270; P:GO:0035556	F:protein kinase C activity; F:ATP binding; P:protein phosphorylation; F:zinc ion binding; P:intracellular signal transduction	EC:2.7.11; EC:2.7.11.13	Transferring phosphorus-containing groups; Protein kinase C	IPR020454 (PRINTS); IPR000008 (PRINTS); IPR000008 (PFAM); IPR000719 (PFAM); IPR002219 (PFAM); G3DSA:3.30.60.20 (GENE3D); IPR035892 (G3DSA:2.60.40.GENE3D); IPR014375 (PIRSF); G3DSA:3.30.200.20 (GENE3D); G3DSA:3.30.60.20 (GENE3D); G3DSA:1.10.510.10 (GENE3D); IPR017892 (PFAM); PTHR24356 (PANTHER); PTHR24356:SF158 (PANTHER); IPR017441 (PROSITE_PATTERNS); IPR002219 (PROSITE_PATTERNS); IPR008271 (PROSITE_PATTERNS); IPR000719 (PROSITE_PROFILES); IPR002219 (PROSITE_PROFILES); IPR000961 (PROSITE_PROFILES); IPR000008 (PROSITE_PROFILES); IPR002219 (PROSITE_PROFILES); IPR002219 (CDD); cd05570 (CDD); IPR002219 (CDD); IPR011009 (SUPERFAMILY); SSF57889 (SUPERFAMILY); SSF57889 (SUPERFAMILY); SSF49562 (SUPERFAMILY)	F:GO:0004672; F:GO:0004674; F:GO:0004697; F:GO:0005524; P:GO:0006468; F:GO:0008270; P:GO:0035556	F:protein kinase activity; F:protein serine/threonine kinase activity; F:protein kinase C activity; F:ATP binding; P:protein phosphorylation; F:zinc ion binding; P:intracellular signal transduction
Aqu3.1.43334_001	130.653	0.887585	0.194361	4.56668	4.96e-06	6.06e-05	up	K10949	KDELR	ER lumen protein retaining receptor	ER lumen protein-retaining receptor 2	7	C:GO:0005789; C:GO:0005801; P:GO:0006621; P:GO:0006888; P:GO:0015031; C:GO:0016021; F:GO:0046923	C:endoplasmic reticulum membrane; C:cis-Golgi network; P:protein retention in ER lumen; P:endoplasmic reticulum to Golgi vesicle-mediated transport; P:protein transport; C:integral component of membrane; F:ER retention sequence binding			IPR000133 (PRINTS); IPR000133 (PFAM); PTHR10585:SF32 (PANTHER); IPR000133 (PANTHER)	P:GO:0006621; C:GO:0016021; F:GO:0046923	P:protein retention in ER lumen; C:integral component of membrane; F:ER retention sequence binding
Aqu3.1.43338_001	79.3277	1.35607	0.203766	6.65504	2.83e-11	9.51e-10	up	K04678	SMURF	E3 ubiquitin ligase SMURF1/2 [EC:2.3.2.26]	E3 ubiquitin-protein ligase SMURF2	9	P:GO:0000209; F:GO:0005515; C:GO:0005737; C:GO:0016020; P:GO:0030514; P:GO:0030579; P:GO:0043161; P:GO:0045732; F:GO:0061630	P:protein polyubiquitination; F:protein binding; C:cytoplasm; C:membrane; P:negative regulation of BMP signaling pathway; P:ubiquitin-dependent SMAD protein catabolic process; P:proteasome-mediated ubiquitin-dependent protein catabolic process; P:positive regulation of protein catabolic process; F:ubiquitin protein ligase activity			G3DSA:3.30.2410.10 (GENE3D); IPR035892 (G3DSA:2.60.40.GENE3D); IPR024928 (PIRSF); IPR000008 (PFAM); IPR000569 (PFAM); G3DSA:2.20.70.10 (GENE3D); G3DSA:3.30.2160.10 (GENE3D); G3DSA:3.90.1750.10 (GENE3D); IPR001202 (PFAM); PTHR11254:SF300 (PANTHER); PTHR11254 (PANTHER); IPR001202 (PROSITE_PATTERNS); IPR001202 (PROSITE_PATTERNS); IPR000569 (PROSITE_PROFILES); IPR000008 (PROSITE_PROFILES); IPR001202 (PROSITE_PROFILES); IPR001202 (PROSITE_PROFILES); IPR001202 (PROSITE_PROFILES); IPR001202 (CDD); IPR001202 (CDD); IPR001202 (CDD); IPR000569 (CDD); cd08382 (CDD); IPR035983 (SUPERFAMILY); IPR036020 (SUPERFAMILY); IPR036020 (SUPERFAMILY); SSF49562 (SUPERFAMILY); IPR036020 (SUPERFAMILY)	F:GO:0004842; F:GO:0005515; P:GO:0006511; F:GO:0061630	F:ubiquitin-protein transferase activity; F:protein binding; P:ubiquitin-dependent protein catabolic process; F:ubiquitin protein ligase activity
Aqu3.1.43339_001	53.1677	1.72856	0.224033	7.71565	1.2e-14	6.14e-13	up				neuralized-like protein 4	1	P:GO:0035556	P:intracellular signal transduction			G3DSA:2.60.120.920 (GENE3D); IPR006573 (PFAM); IPR037962 (PANTHER); IPR006573 (PROSITE_PROFILES); IPR001496 (PROSITE_PROFILES); IPR013320 (SUPERFAMILY); IPR036036 (SUPERFAMILY)	P:GO:0035556	P:intracellular signal transduction
Aqu3.1.43343_001	211.212	0.491279	0.11377	4.31817	1.57e-05	0.00016672	up	K10577	UBE2I	ubiquitin-conjugating enzyme E2 I	SUMO-conjugating enzyme UBC9-B	22	C:GO:0000780; C:GO:0000940; F:GO:0005524; P:GO:0006606; P:GO:0006959; P:GO:0007352; P:GO:0007391; F:GO:0008134; P:GO:0008354; P:GO:0016321; F:GO:0016874; P:GO:0016925; P:GO:0030721; F:GO:0031072; F:GO:0033134; P:GO:0035204; P:GO:0035207; F:GO:0042802; P:GO:0045751; F:GO:0061656; F:GO:0061665; P:GO:0071560	C:condensed nuclear chromosome, centromeric region; C:condensed chromosome outer kinetochore; F:ATP binding; P:protein import into nucleus; P:humoral immune response; P:zygotic specification of dorsal/ventral axis; P:dorsal closure; F:transcription factor binding; P:germ cell migration; P:female meiosis chromosome segregation; F:ligase activity; P:protein sumoylation; P:spectrosome organization; F:heat shock protein binding; F:ubiquitin activating enzyme binding; P:negative regulation of lamellocyte differentiation; P:negative regulation of hemocyte proliferation; F:identical protein binding; P:negative regulation of Toll signaling pathway; F:SUMO conjugating enzyme activity; F:SUMO ligase activity; P:cellular response to transforming growth factor beta stimulus			IPR016135 (G3DSA:3.10.110.GENE3D); IPR000608 (PFAM); IPR027230 (PANTHER); PTHR43927:SF1 (PANTHER); IPR023313 (PROSITE_PATTERNS); IPR000608 (PROSITE_PROFILES); IPR000608 (CDD); IPR016135 (SUPERFAMILY)	F:GO:0019789	F:SUMO transferase activity
Aqu3.1.43351_001	5.67463	2.39919	0.82434	2.91044	0.00360926	0.0174876	up				uncharacterized serine-rich protein C215.13-like	1	C:GO:0016021	C:integral component of membrane			PS51257 (PROSITE_PROFILES)	no GO terms	no GO terms
Aqu3.1.43353_001	158.377	1.30416	0.174859	7.45836	8.76e-14	3.96e-12	up	K04364	GRB2	growth factor receptor-binding protein 2	growth factor receptor-bound protein 2	2	F:GO:0005515; P:GO:0007265	F:protein binding; P:Ras protein signal transduction			IPR001452 (PRINTS); IPR000980 (PRINTS); G3DSA:2.30.30.40 (GENE3D); IPR036860 (G3DSA:3.30.505.GENE3D); IPR001452 (PFAM); IPR000980 (PFAM); G3DSA:2.30.30.40 (GENE3D); IPR030219 (PTHR24418:PANTHER); PTHR24418 (PANTHER); IPR000980 (PROSITE_PROFILES); IPR001452 (PROSITE_PROFILES); IPR001452 (PROSITE_PROFILES); cd09941 (CDD); cd11804 (CDD); IPR036028 (SUPERFAMILY); IPR036860 (SUPERFAMILY); IPR036028 (SUPERFAMILY)	F:GO:0005515; P:GO:0007265	F:protein binding; P:Ras protein signal transduction
Aqu3.1.43366_001	47.4492	1.4626	0.279066	5.24106	1.6e-07	2.84e-06	up	K01520	dut	dUTP pyrophosphatase [EC:3.6.1.23]	deoxyuridine 5'-triphosphate nucleotidohydrolase, mitochondrial isoform X2	4	F:GO:0000287; F:GO:0004170; P:GO:0006226; P:GO:0046081	F:magnesium ion binding; F:dUTP diphosphatase activity; P:dUMP biosynthetic process; P:dUTP catabolic process	EC:3.6.1.23; EC:3.6.1.19	dUTP diphosphatase; Acting on acid anhydrides	IPR029054 (PFAM); IPR008181 (TIGRFAM); IPR036157 (G3DSA:2.70.40.GENE3D); IPR008181 (PANTHER); PTHR11241:SF6 (PANTHER); IPR033704 (CDD); cd00173 (CDD); IPR036157 (SUPERFAMILY)	F:GO:0004170; P:GO:0046080	F:dUTP diphosphatase activity; P:dUTP metabolic process
Aqu3.1.43383_001	59.759	0.676022	0.205344	3.29214	0.000994269	0.00607536	up				protein HID1-like	1	C:GO:0031985	C:Golgi cisterna			IPR026705 (PFAM); IPR026705 (PANTHER)	no GO terms	no GO terms
Aqu3.1.43385_001	26.1615	0.965227	0.257616	3.74677	0.000179127	0.00139138	up				ankyrin repeat domain-containing protein 40-like	1	F:GO:0003677	F:DNA binding			G3DSA:1.10.10.60 (GENE3D); IPR039195 (PANTHER); IPR001356 (CDD); IPR009057 (SUPERFAMILY)	F:GO:0003677	F:DNA binding
Aqu3.1.43387_001	138.977	1.62538	0.362397	4.48507	7.29e-06	8.47e-05	up	K13577	SLC25A10	solute carrier family 25 (mitochondrial dicarboxylate transporter), member 10	Mitochondrial dicarboxylate carrier	15	P:GO:0006839; F:GO:0015116; F:GO:0015117; F:GO:0015131; F:GO:0015140; F:GO:0015141; F:GO:0015297; P:GO:0015709; C:GO:0016021; C:GO:0031966; P:GO:0035435; P:GO:0071422; P:GO:0071423; P:GO:1902356; P:GO:1902358	P:mitochondrial transport; F:sulfate transmembrane transporter activity; F:thiosulfate transmembrane transporter activity; F:oxaloacetate transmembrane transporter activity; F:malate transmembrane transporter activity; F:succinate transmembrane transporter activity; F:antiporter activity; P:thiosulfate transport; C:integral component of membrane; C:mitochondrial membrane; P:phosphate ion transmembrane transport; P:succinate transmembrane transport; P:malate transmembrane transport; P:oxaloacetate(2-) transmembrane transport; P:sulfate transmembrane transport			IPR002030 (PRINTS); IPR018108 (PFAM); IPR023395 (G3DSA:1.50.40.GENE3D); PTHR24089:SF39 (PANTHER); IPR040062 (PANTHER); PS51257 (PROSITE_PROFILES); IPR018108 (PROSITE_PROFILES); IPR018108 (PROSITE_PROFILES); IPR018108 (PROSITE_PROFILES); IPR023395 (SUPERFAMILY)	P:GO:0006839; F:GO:0022857; C:GO:0031966	P:mitochondrial transport; F:transmembrane transporter activity; C:mitochondrial membrane
Aqu3.1.43390_001	33.8967	1.41035	0.356844	3.95228	7.74e-05	0.00067477	up				ankyrin repeat and fibronectin type-III domain-containing protein 1-like	1	F:GO:0005515	F:protein binding			IPR003961 (PFAM); IPR036770 (G3DSA:1.25.40.GENE3D); IPR013783 (G3DSA:2.60.40.GENE3D); PTHR21437:SF2 (PANTHER); IPR039269 (PANTHER); IPR003961 (PROSITE_PROFILES); IPR003961 (CDD); IPR020683 (CDD); IPR036116 (SUPERFAMILY)	F:GO:0005515	F:protein binding
Aqu3.1.43393_001	13.3079	4.73827	0.767504	6.17361	6.67e-10	1.77e-08	up				uncharacterized threonine-rich GPI-anchored glycoprotein PJ4664.02-like isoform X1	2	C:GO:0016020; C:GO:0016021	C:membrane; C:integral component of membrane			no IPS match	no IPS match	no IPS match
Aqu3.1.43403_001	58.2072	3.0657	0.366582	8.36293	6.12e-17	4.13e-15	up	K14616	CUBN	cubilin	complement C1r subcomponent	10	F:GO:0004222; F:GO:0004252; F:GO:0005509; P:GO:0006508; F:GO:0008233; F:GO:0008236; F:GO:0008237; F:GO:0008270; F:GO:0016787; F:GO:0046872	F:metalloendopeptidase activity; F:serine-type endopeptidase activity; F:calcium ion binding; P:proteolysis; F:peptidase activity; F:serine-type peptidase activity; F:metallopeptidase activity; F:zinc ion binding; F:hydrolase activity; F:metal ion binding			IPR035914 (G3DSA:2.60.120.GENE3D); IPR000859 (PFAM); PTHR43978 (PANTHER); IPR000859 (PROSITE_PROFILES); IPR000859 (CDD); IPR035914 (SUPERFAMILY)	no GO terms	no GO terms
Aqu3.1.43418_001	37.1408	1.49402	0.307812	4.85367	1.21e-06	1.7e-05	up	K16738	NDE1	nuclear distribution protein NudE	nuclear distribution protein nudE homolog 1	6	P:GO:0000226; C:GO:0005815; P:GO:0007399; P:GO:0051649; P:GO:0051656; P:GO:2000574	P:microtubule cytoskeleton organization; C:microtubule organizing center; P:nervous system development; P:establishment of localization in cell; P:establishment of organelle localization; P:regulation of microtubule motor activity			IPR006964 (PFAM); IPR033494 (PANTHER)	P:GO:2000574	P:regulation of microtubule motor activity
Aqu3.1.43428_001	11.1589	3.27866	0.535976	6.11718	9.52e-10	2.43e-08	up				PREDICTED: uncharacterized protein LOC109581838	NA					no IPS match	no IPS match	no IPS match
Aqu3.1.43434_001	719.096	0.477948	0.169401	2.82141	0.00478133	0.0219229	up	K17455	FSCN1_2	fascin 1/2	fascin-like	16	P:GO:0001889; F:GO:0005102; C:GO:0005737; C:GO:0005856; P:GO:0007015; P:GO:0007492; F:GO:0030674; P:GO:0031018; P:GO:0031623; P:GO:0048565; P:GO:0048703; F:GO:0051015; P:GO:0060037; P:GO:0090504; P:GO:1900107; P:GO:1903045	P:liver development; F:signaling receptor binding; C:cytoplasm; C:cytoskeleton; P:actin filament organization; P:endoderm development; F:protein binding, bridging; P:endocrine pancreas development; P:receptor internalization; P:digestive tract development; P:embryonic viscerocranium morphogenesis; F:actin filament binding; P:pharyngeal system development; P:epiboly; P:regulation of nodal signaling pathway; P:neural crest cell migration involved in sympathetic nervous system development			IPR022768 (PFAM); G3DSA:2.80.10.50 (GENE3D); G3DSA:2.80.10.50 (GENE3D); G3DSA:2.80.10.50 (GENE3D); IPR024703 (PIRSF); G3DSA:2.80.10.50 (GENE3D); IPR010431 (PANTHER); PTHR10551:SF23 (PANTHER); IPR022768 (CDD); IPR008999 (SUPERFAMILY); IPR008999 (SUPERFAMILY); IPR008999 (SUPERFAMILY); IPR008999 (SUPERFAMILY)	P:GO:0007015; F:GO:0030674; F:GO:0051015	P:actin filament organization; F:protein binding, bridging; F:actin filament binding
Aqu3.1.43446_001	347.835	3.45719	0.209114	16.5326	2.14e-61	3.17e-58	up	K08960	CSNK1E	casein kinase 1, epsilon [EC:2.7.11.1]	casein kinase I	7	F:GO:0004674; F:GO:0005524; P:GO:0006897; P:GO:0018105; P:GO:0018107; P:GO:0032436; P:GO:0090263	F:protein serine/threonine kinase activity; F:ATP binding; P:endocytosis; P:peptidyl-serine phosphorylation; P:peptidyl-threonine phosphorylation; P:positive regulation of proteasomal ubiquitin-dependent protein catabolic process; P:positive regulation of canonical Wnt signaling pathway	EC:2.7.11	Transferring phosphorus-containing groups	G3DSA:1.10.510.10 (GENE3D); IPR000719 (PFAM); PTHR11909:SF298 (PANTHER); PTHR11909 (PANTHER); IPR008271 (PROSITE_PATTERNS); IPR017441 (PROSITE_PATTERNS); IPR000719 (PROSITE_PROFILES); cd14125 (CDD); IPR011009 (SUPERFAMILY)	F:GO:0004672; F:GO:0005524; P:GO:0006468	F:protein kinase activity; F:ATP binding; P:protein phosphorylation
Aqu3.1.43447_001	171.833	1.36984	0.244044	5.61308	1.99e-08	4.14e-07	up				cytoplasmic phosphatidylinositol transfer protein 1-like	5	C:GO:0005737; P:GO:0007165; F:GO:0008526; P:GO:0015914; F:GO:0035091	C:cytoplasm; P:signal transduction; F:phosphatidylinositol transporter activity; P:phospholipid transport; F:phosphatidylinositol binding			IPR001666 (PRINTS); IPR001666 (PFAM); IPR023393 (G3DSA:3.30.530.GENE3D); PTHR10658:SF54 (PANTHER); IPR001666 (PANTHER); SSF55961 (SUPERFAMILY)	F:GO:0005548; C:GO:0005622; P:GO:0015914	F:phospholipid transporter activity; C:intracellular; P:phospholipid transport
Aqu3.1.43461_001	56.8192	1.1562	0.20262	5.70623	1.16e-08	2.49e-07	up	K17823	DCUN1D3	DCN1-like protein 3	DCN1-like protein 3	14	C:GO:0000151; C:GO:0005886; P:GO:0010225; P:GO:0010332; P:GO:0030308; F:GO:0031624; F:GO:0032182; P:GO:0043065; P:GO:0043687; P:GO:0045116; C:GO:0048471; P:GO:0051443; F:GO:0097602; P:GO:2000134	C:ubiquitin ligase complex; C:plasma membrane; P:response to UV-C; P:response to gamma radiation; P:negative regulation of cell growth; F:ubiquitin conjugating enzyme binding; F:ubiquitin-like protein binding; P:positive regulation of apoptotic process; P:post-translational protein modification; P:protein neddylation; C:perinuclear region of cytoplasm; P:positive regulation of ubiquitin-protein transferase activity; F:cullin family protein binding; P:negative regulation of G1/S transition of mitotic cell cycle			G3DSA:1.10.238.200 (GENE3D); IPR005176 (PFAM); G3DSA:1.10.238.10 (GENE3D); PTHR12281:SF11 (PANTHER); IPR014764 (PANTHER); IPR005176 (PROSITE_PROFILES)	no GO terms	no GO terms
Aqu3.1.43468_001	287.932	0.653217	0.14448	4.52116	6.15e-06	7.32e-05	up				TOM1-like protein 2 isoform X2	2	C:GO:0005622; P:GO:0006886	C:intracellular; P:intracellular protein transport			IPR038425 (G3DSA:1.20.58.GENE3D); IPR014645 (PIRSF); IPR002014 (PFAM); IPR004152 (PFAM); IPR008942 (G3DSA:1.25.40.GENE3D); PTHR13856 (PANTHER); IPR027429 (PTHR13856:PANTHER); IPR002014 (PROSITE_PROFILES); IPR004152 (PROSITE_PROFILES); cd14233 (CDD); SSF89009 (SUPERFAMILY); IPR008942 (SUPERFAMILY)	C:GO:0005622; P:GO:0006886	C:intracellular; P:intracellular protein transport
Aqu3.1.43485_001	3.23657	2.62745	0.93241	2.81791	0.00483371	0.0221336	up				PREDICTED: uncharacterized protein LOC100637277	NA					no IPS match	no IPS match	no IPS match
Aqu3.1.43494_001	79.5915	1.602	0.334642	4.78719	1.69e-06	2.3e-05	up	K15621	BAIAP3	BAI1-associated protein 3	protein unc-13 homolog D-like	NA					G3DSA:1.10.357.50 (GENE3D); IPR035892 (G3DSA:2.60.40.GENE3D); IPR035892 (G3DSA:2.60.40.GENE3D); IPR000008 (PFAM); PTHR10774 (PANTHER); PTHR10774:SF65 (PANTHER); PTHR10774 (PANTHER); IPR014770 (PROSITE_PROFILES); IPR014772 (PROSITE_PROFILES); IPR000008 (PROSITE_PROFILES); IPR000008 (PROSITE_PROFILES); SSF49562 (SUPERFAMILY); SSF49562 (SUPERFAMILY)	no GO terms	no GO terms
Aqu3.1.43506_001	124.34	0.334204	0.154075	2.1691	0.0300751	0.0936989	up	K20398	LAMTOR2	ragulator complex protein LAMTOR2	ragulator complex protein LAMTOR2	15	P:GO:0000186; P:GO:0001558; F:GO:0005085; C:GO:0005765; C:GO:0005886; P:GO:0007050; P:GO:0016241; P:GO:0032008; F:GO:0032947; P:GO:0034613; C:GO:0035579; P:GO:0043312; C:GO:0070821; P:GO:0071230; C:GO:0071986	P:activation of MAPKK activity; P:regulation of cell growth; F:guanyl-nucleotide exchange factor activity; C:lysosomal membrane; C:plasma membrane; P:cell cycle arrest; P:regulation of macroautophagy; P:positive regulation of TOR signaling; F:protein-containing complex scaffold activity; P:cellular protein localization; C:specific granule membrane; P:neutrophil degranulation; C:tertiary granule membrane; P:cellular response to amino acid stimulus; C:Ragulator complex			G3DSA:3.30.450.30 (GENE3D); IPR004942 (PFAM); IPR037587 (PANTHER); SSF103196 (SUPERFAMILY)	F:GO:0005085; P:GO:0032008; F:GO:0032947	F:guanyl-nucleotide exchange factor activity; P:positive regulation of TOR signaling; F:protein-containing complex scaffold activity
Aqu3.1.43509_001	41.9499	1.55315	0.278408	5.57869	2.42e-08	4.95e-07	up	K23335	GID4	glucose-induced degradation protein 4	glucose-induced degradation protein 4 homolog	NA					IPR018618 (PFAM); PTHR15898:SF13 (PANTHER); PTHR15898 (PANTHER)	no GO terms	no GO terms
Aqu3.1.43513_001	31.5835	0.519648	0.240286	2.16263	0.03057	0.0949617	up	K00726	MGAT1	alpha-1,3-mannosyl-glycoprotein beta-1,2-N-acetylglucosaminyltransferase [EC:2.4.1.101]	alpha-1,3-mannosyl-glycoprotein 2-beta-N-acetylglucosaminyltransferase	6	C:GO:0000139; P:GO:0001701; F:GO:0003827; P:GO:0006049; P:GO:0018279; F:GO:0030145	C:Golgi membrane; P:in utero embryonic development; F:alpha-1,3-mannosylglycoprotein 2-beta-N-acetylglucosaminyltransferase activity; P:UDP-N-acetylglucosamine catabolic process; P:protein N-linked glycosylation via asparagine; F:manganese ion binding	EC:2.4.1.101	Alpha-1,3-mannosyl-glycoprotein 2-beta-N-acetylglucosaminyltransferase	IPR004139 (PFAM); IPR029044 (G3DSA:3.90.550.GENE3D); G3DSA:3.10.180.20 (GENE3D); PTHR10468:SF0 (PANTHER); IPR004139 (PANTHER); IPR029044 (SUPERFAMILY)	P:GO:0006486; F:GO:0008375	P:protein glycosylation; F:acetylglucosaminyltransferase activity
Aqu3.1.43522_001	523.792	1.54124	0.175117	8.80119	1.35e-18	1.1e-16	up				coronin-2B-like isoform X2	1	F:GO:0005515	F:protein binding			PF16300 (PFAM); IPR024977 (PFAM); IPR001680 (PFAM); IPR015943 (G3DSA:2.130.10.GENE3D); IPR015048 (PFAM); IPR015505 (PANTHER); IPR019775 (PROSITE_PATTERNS); IPR019775 (PROSITE_PATTERNS); IPR017986 (PROSITE_PROFILES); IPR001680 (PROSITE_PROFILES); IPR001680 (PROSITE_PROFILES); IPR001680 (PROSITE_PROFILES); IPR036322 (SUPERFAMILY)	F:GO:0005515	F:protein binding
Aqu3.1.43523_001	184.807	1.51367	0.219496	6.89612	5.34e-12	1.95e-10	up	K00456	CDO1	cysteine dioxygenase [EC:1.13.11.20]	cysteine dioxygenase type 1	3	F:GO:0005506; F:GO:0016702; P:GO:0055114	F:iron ion binding; F:oxidoreductase activity, acting on single donors with incorporation of molecular oxygen, incorporation of two atoms of oxygen; P:oxidation-reduction process	EC:1.13.11	Acting on single donors with incorporation of molecular oxygen (oxygenases). The oxygen incorporated need not be derived from O(2)	IPR010300 (PFAM); IPR014710 (G3DSA:2.60.120.GENE3D); IPR010300 (PANTHER); IPR011051 (SUPERFAMILY)	F:GO:0005506; F:GO:0016702; P:GO:0055114	F:iron ion binding; F:oxidoreductase activity, acting on single donors with incorporation of molecular oxygen, incorporation of two atoms of oxygen; P:oxidation-reduction process
Aqu3.1.43525_001	153.628	0.931594	0.21903	4.25327	2.11e-05	0.000216296	up	K10080	LMAN1	lectin, mannose-binding 1	protein ERGIC-53	4	C:GO:0016021; C:GO:0043227; C:GO:0043229; C:GO:0044444	C:integral component of membrane; C:membrane-bounded organelle; C:intracellular organelle; C:cytoplasmic part			G3DSA:2.60.120.200 (GENE3D); IPR005052 (PFAM); PTHR12223 (PANTHER); PTHR12223:SF8 (PANTHER); IPR005052 (PROSITE_PROFILES); PS51257 (PROSITE_PROFILES); IPR013320 (SUPERFAMILY)	C:GO:0016020	C:membrane
Aqu3.1.43528_001	134.387	3.43249	0.409242	8.38744	4.97e-17	3.41e-15	up				Pseudopodium-enriched atypical kinase 1	3	F:GO:0004672; F:GO:0005524; P:GO:0006468	F:protein kinase activity; F:ATP binding; P:protein phosphorylation			IPR000719 (PFAM); G3DSA:1.10.510.10 (GENE3D); PTHR22972 (PANTHER); IPR000719 (PROSITE_PROFILES); IPR011009 (SUPERFAMILY)	F:GO:0004672; F:GO:0005524; P:GO:0006468	F:protein kinase activity; F:ATP binding; P:protein phosphorylation
Aqu3.1.43529_001	30.9201	1.09355	0.351515	3.11098	0.0018647	0.010141	up	K16466	CETN3	centrin-3	centrin-3	16	C:GO:0000111; F:GO:0005509; C:GO:0005730; C:GO:0005813; C:GO:0005814; C:GO:0005825; P:GO:0007020; P:GO:0007098; F:GO:0008017; P:GO:0019722; F:GO:0031683; C:GO:0032391; C:GO:0036064; P:GO:0051301; C:GO:0070390; P:GO:1903087	C:nucleotide-excision repair factor 2 complex; F:calcium ion binding; C:nucleolus; C:centrosome; C:centriole; C:half bridge of spindle pole body; P:microtubule nucleation; P:centrosome cycle; F:microtubule binding; P:calcium-mediated signaling; F:G-protein beta/gamma-subunit complex binding; C:photoreceptor connecting cilium; C:ciliary basal body; P:cell division; C:transcription export complex 2; P:mitotic spindle pole body duplication			G3DSA:1.10.238.10 (GENE3D); IPR002048 (PFAM); G3DSA:1.10.238.10 (GENE3D); PTHR23050:SF218 (PANTHER); PTHR23050 (PANTHER); IPR018247 (PROSITE_PATTERNS); IPR018247 (PROSITE_PATTERNS); IPR002048 (PROSITE_PROFILES); IPR002048 (PROSITE_PROFILES); IPR002048 (PROSITE_PROFILES); IPR002048 (PROSITE_PROFILES); IPR002048 (CDD); IPR002048 (CDD); IPR011992 (SUPERFAMILY)	F:GO:0005509	F:calcium ion binding
Aqu3.1.43536_001	96.006	1.04065	0.254328	4.09178	4.28e-05	0.000398923	up	K12399	AP3S	AP-3 complex subunit sigma	AP-3 complex subunit sigma-1 isoform X1	4	P:GO:0006886; P:GO:0016192; C:GO:0030123; C:GO:0043231	P:intracellular protein transport; P:vesicle-mediated transport; C:AP-3 adaptor complex; C:intracellular membrane-bounded organelle			IPR022775 (PFAM); G3DSA:3.30.450.60 (GENE3D); IPR016635 (PANTHER); PTHR11753:SF12 (PANTHER); IPR000804 (PROSITE_PATTERNS); IPR011012 (SUPERFAMILY)	P:GO:0006886; P:GO:0015031; P:GO:0016192; C:GO:0030117	P:intracellular protein transport; P:protein transport; P:vesicle-mediated transport; C:membrane coat
Aqu3.1.43538_001	61.5012	1.37937	0.244241	5.64756	1.63e-08	3.45e-07	up	K00831	serC	phosphoserine aminotransferase [EC:2.6.1.52]	phosphoserine aminotransferase	2	F:GO:0004648; P:GO:0006564	F:O-phospho-L-serine:2-oxoglutarate aminotransferase activity; P:L-serine biosynthetic process	EC:2.6.1.52	Phosphoserine transaminase	IPR015421 (G3DSA:3.40.640.GENE3D); IPR000192 (PFAM); IPR022278 (PIRSF); IPR015422 (G3DSA:3.90.1150.GENE3D); IPR022278 (TIGRFAM); PTHR43247:SF1 (PANTHER); PTHR43247 (PANTHER); IPR020578 (PROSITE_PATTERNS); IPR022278 (HAMAP); IPR015424 (SUPERFAMILY)	F:GO:0003824; F:GO:0004648; P:GO:0006564	F:catalytic activity; F:O-phospho-L-serine:2-oxoglutarate aminotransferase activity; P:L-serine biosynthetic process
Aqu3.1.43539_001	109.989	0.805936	0.153896	5.23689	1.63e-07	2.9e-06	up	K18648	ANP32E	acidic leucine-rich nuclear phosphoprotein 32 family member E	acidic leucine-rich nuclear phosphoprotein 32 family member E isoform X2	NA					IPR032675 (G3DSA:3.80.10.GENE3D); PF14580 (PFAM); PTHR11375 (PANTHER); SSF52058 (SUPERFAMILY)	no GO terms	no GO terms
Aqu3.1.43540_001	465.973	0.59786	0.199908	2.99068	0.00278359	0.0141043	up	K04634	GNAQ	guanine nucleotide-binding protein G(q) subunit alpha	guanine nucleotide-binding protein G(q) subunit alpha	11	F:GO:0001664; C:GO:0001750; F:GO:0003924; F:GO:0005525; P:GO:0007213; P:GO:0007603; P:GO:0009649; C:GO:0016020; F:GO:0031683; P:GO:0048513; P:GO:0048666	F:G protein-coupled receptor binding; C:photoreceptor outer segment; F:GTPase activity; F:GTP binding; P:G protein-coupled acetylcholine receptor signaling pathway; P:phototransduction, visible light; P:entrainment of circadian clock; C:membrane; F:G-protein beta/gamma-subunit complex binding; P:animal organ development; P:neuron development	EC:3.6.1.15	Nucleoside-triphosphate phosphatase	IPR000654 (PRINTS); IPR001019 (PRINTS); IPR001019 (PFAM); IPR011025 (G3DSA:1.10.400.GENE3D); G3DSA:3.40.50.300 (GENE3D); PTHR10218:SF57 (PANTHER); IPR001019 (PANTHER); IPR001019 (CDD); IPR027417 (SUPERFAMILY); IPR011025 (SUPERFAMILY)	F:GO:0001664; F:GO:0003924; P:GO:0007165; P:GO:0007186; F:GO:0019001; F:GO:0031683	F:G protein-coupled receptor binding; F:GTPase activity; P:signal transduction; P:G protein-coupled receptor signaling pathway; F:guanyl nucleotide binding; F:G-protein beta/gamma-subunit complex binding
Aqu3.1.43553_001	4490.46	0.856443	0.252804	3.38777	0.000704632	0.00458505	up	K05692	ACTB_G1	actin beta/gamma 1	putative actin	4	F:GO:0000166; F:GO:0005524; C:GO:0005737; C:GO:0005856	F:nucleotide binding; F:ATP binding; C:cytoplasm; C:cytoskeleton			IPR004000 (PRINTS); G3DSA:3.30.420.40 (GENE3D); G3DSA:3.90.640.10 (GENE3D); G3DSA:3.30.420.40 (GENE3D); IPR004000 (PFAM); PTHR11937:SF356 (PANTHER); IPR004000 (PANTHER); IPR004001 (PROSITE_PATTERNS); cd00012 (CDD); SSF53067 (SUPERFAMILY); SSF53067 (SUPERFAMILY)	no GO terms	no GO terms
Aqu3.1.43554_001	75.4381	3.35718	0.315764	10.6319	2.12e-26	2.73e-24	up				---NA---	NA					no IPS match	no IPS match	no IPS match
Aqu3.1.43555_001	131.697	0.49534	0.166048	2.98311	0.00285331	0.0144133	up	K15438	AIMP2	aminoacyl tRNA synthase complex-interacting multifunctional protein 2	aminoacyl tRNA synthase complex-interacting multifunctional protein 2	NA					G3DSA:1.20.1050.130 (GENE3D); IPR004046 (PFAM); PF18569 (PFAM); PTHR13438 (PANTHER); IPR036282 (SUPERFAMILY)	no GO terms	no GO terms
Aqu3.1.43563_001	36.9016	1.31234	0.273557	4.7973	1.61e-06	2.2e-05	up	K06276	PDPK1	3-phosphoinositide dependent protein kinase-1 [EC:2.7.11.1]	3-phosphoinositide-dependent protein kinase 1 isoform X4	19	F:GO:0004674; F:GO:0005524; C:GO:0005737; P:GO:0007166; P:GO:0009968; P:GO:0010594; P:GO:0018105; P:GO:0035556; P:GO:0043066; P:GO:0043085; C:GO:0043226; P:GO:0045766; P:GO:0045859; P:GO:0048522; P:GO:0050776; P:GO:0051049; P:GO:0060341; P:GO:0071310; P:GO:0071495	F:protein serine/threonine kinase activity; F:ATP binding; C:cytoplasm; P:cell surface receptor signaling pathway; P:negative regulation of signal transduction; P:regulation of endothelial cell migration; P:peptidyl-serine phosphorylation; P:intracellular signal transduction; P:negative regulation of apoptotic process; P:positive regulation of catalytic activity; C:organelle; P:positive regulation of angiogenesis; P:regulation of protein kinase activity; P:positive regulation of cellular process; P:regulation of immune response; P:regulation of transport; P:regulation of cellular localization; P:cellular response to organic substance; P:cellular response to endogenous stimulus	EC:2.7.11	Transferring phosphorus-containing groups	G3DSA:3.30.200.20 (GENE3D); G3DSA:1.10.510.10 (GENE3D); PIRSF000654 (PIRSF); IPR033931 (PFAM); IPR011993 (G3DSA:2.30.29.GENE3D); IPR000719 (PFAM); PTHR24356 (PANTHER); IPR039046 (PTHR24356:PANTHER); IPR008271 (PROSITE_PATTERNS); IPR017441 (PROSITE_PATTERNS); IPR000719 (PROSITE_PROFILES); IPR033931 (CDD); cd05581 (CDD); IPR011009 (SUPERFAMILY); SSF50729 (SUPERFAMILY)	F:GO:0004672; F:GO:0004674; F:GO:0005524; P:GO:0006468	F:protein kinase activity; F:protein serine/threonine kinase activity; F:ATP binding; P:protein phosphorylation
Aqu3.1.43565_001	3.96944	2.91049	0.880384	3.30593	0.00094662	0.00584682	up	K00485	FMO	dimethylaniline monooxygenase (N-oxide forming) [EC:1.14.13.8]	dimethylaniline monooxygenase [N-oxide-forming] 2-like	4	F:GO:0004499; F:GO:0050660; F:GO:0050661; P:GO:0055114	F:N,N-dimethylaniline monooxygenase activity; F:flavin adenine dinucleotide binding; F:NADP binding; P:oxidation-reduction process	EC:1.14.13.8; EC:1.14.13	Flavin-containing monooxygenase; Acting on paired donors, with incorporation or reduction of molecular oxygen. The oxygen incorporated need not be derived from O(2)	IPR000960 (PRINTS); IPR036188 (G3DSA:3.50.50.GENE3D); IPR036188 (G3DSA:3.50.50.GENE3D); IPR000960 (PIRSF); IPR020946 (PFAM); IPR036188 (G3DSA:3.50.50.GENE3D); PTHR23023 (PANTHER); IPR036188 (SUPERFAMILY); IPR036188 (SUPERFAMILY)	F:GO:0004499; F:GO:0050660; F:GO:0050661; P:GO:0055114	F:N,N-dimethylaniline monooxygenase activity; F:flavin adenine dinucleotide binding; F:NADP binding; P:oxidation-reduction process
Aqu3.1.43575_001	251.578	1.02675	0.137924	7.44434	9.74e-14	4.35e-12	up	K10956	SEC61A	protein transport protein SEC61 subunit alpha	protein transport protein Sec61 subunit alpha	15	F:GO:0005048; C:GO:0005784; P:GO:0006616; P:GO:0006620; P:GO:0007391; P:GO:0008258; F:GO:0008320; P:GO:0010507; P:GO:0010942; C:GO:0016021; P:GO:0034761; P:GO:0042335; C:GO:0045169; P:GO:0046598; P:GO:0098586	F:signal sequence binding; C:Sec61 translocon complex; P:SRP-dependent cotranslational protein targeting to membrane, translocation; P:posttranslational protein targeting to endoplasmic reticulum membrane; P:dorsal closure; P:head involution; F:protein transmembrane transporter activity; P:negative regulation of autophagy; P:positive regulation of cell death; C:integral component of membrane; P:positive regulation of iron ion transmembrane transport; P:cuticle development; C:fusome; P:positive regulation of viral entry into host cell; P:cellular response to virus			IPR019561 (PFAM); IPR023201 (G3DSA:1.10.3370.GENE3D); IPR002208 (PIRSF); IPR002208 (PFAM); IPR002208 (TIGRFAM); IPR002208 (PANTHER); PTHR10906:SF10 (PANTHER); IPR030659 (PROSITE_PATTERNS); IPR030659 (PROSITE_PATTERNS); IPR023201 (SUPERFAMILY)	P:GO:0015031; C:GO:0016020	P:protein transport; C:membrane
Aqu3.1.43583_001	127.778	0.786363	0.284759	2.76151	0.00575349	0.025314	up	K03006	RPB1	DNA-directed RNA polymerase II subunit RPB1 [EC:2.7.7.6]	DNA-directed RNA polymerase II subunit RPB1	5	F:GO:0001047; F:GO:0001055; C:GO:0005665; C:GO:0005719; P:GO:0006366	F:core promoter binding; F:RNA polymerase II activity; C:RNA polymerase II, core complex; C:nuclear euchromatin; P:transcription by RNA polymerase II	EC:2.7.7.6	DNA-directed RNA polymerase	PR01217 (PRINTS); IPR000722 (PFAM); IPR007075 (PFAM); G3DSA:1.10.150.390 (GENE3D); IPR007083 (PFAM); IPR007066 (PFAM); IPR007073 (PFAM); G3DSA:2.40.40.20 (GENE3D); IPR038120 (G3DSA:1.10.132.GENE3D); G3DSA:3.30.1490.180 (GENE3D); IPR038593 (G3DSA:3.30.1360.GENE3D); G3DSA:2.20.25.410 (GENE3D); IPR007080 (PFAM); G3DSA:1.20.120.1280 (GENE3D); G3DSA:1.10.274.100 (GENE3D); IPR007081 (PFAM); PTHR19376 (PANTHER); PTHR19376:SF37 (PANTHER); IPR000684 (PROSITE_PATTERNS); IPR000684 (PROSITE_PATTERNS); IPR000684 (PROSITE_PATTERNS); IPR000684 (PROSITE_PATTERNS); IPR000684 (PROSITE_PATTERNS); IPR000684 (PROSITE_PATTERNS); IPR000684 (PROSITE_PATTERNS); IPR000684 (PROSITE_PATTERNS); IPR000684 (PROSITE_PATTERNS); IPR000684 (PROSITE_PATTERNS); IPR000684 (PROSITE_PATTERNS); IPR000684 (PROSITE_PATTERNS); IPR000684 (PROSITE_PATTERNS); IPR000684 (PROSITE_PATTERNS); cd02733 (CDD); cd02584 (CDD); SSF64484 (SUPERFAMILY)	F:GO:0003677; F:GO:0003899; C:GO:0005665; P:GO:0006351; P:GO:0006366	F:DNA binding; F:DNA-directed 5'-3' RNA polymerase activity; C:RNA polymerase II, core complex; P:transcription, DNA-templated; P:transcription by RNA polymerase II
Aqu3.1.43592_001	159.498	2.39772	0.321886	7.44898	9.41e-14	4.22e-12	up				---NA---	NA					no IPS match	no IPS match	no IPS match
Aqu3.1.43596_001	101.595	0.654596	0.157908	4.14541	3.39e-05	0.000326777	up	K04409	PAK1	p21-activated kinase 1 [EC:2.7.11.1]	serine/threonine-protein kinase PAK 1	4	F:GO:0004674; F:GO:0005524; P:GO:0006468; P:GO:0007015	F:protein serine/threonine kinase activity; F:ATP binding; P:protein phosphorylation; P:actin filament organization	EC:2.7.11	Transferring phosphorus-containing groups	G3DSA:3.30.200.20 (GENE3D); G3DSA:1.10.510.10 (GENE3D); IPR036936 (G3DSA:3.90.810.GENE3D); IPR000095 (PFAM); IPR000719 (PFAM); PTHR24361:SF232 (PANTHER); PTHR24361 (PANTHER); IPR017441 (PROSITE_PATTERNS); IPR008271 (PROSITE_PATTERNS); IPR000719 (PROSITE_PROFILES); IPR000095 (PROSITE_PROFILES); IPR033923 (CDD); cd06647 (CDD); IPR011026 (SUPERFAMILY); IPR011009 (SUPERFAMILY)	F:GO:0004672; F:GO:0004674; F:GO:0005524; P:GO:0006468; P:GO:0007015	F:protein kinase activity; F:protein serine/threonine kinase activity; F:ATP binding; P:protein phosphorylation; P:actin filament organization
Aqu3.1.43613_001	37.5543	1.83345	0.318448	5.75747	8.54e-09	1.89e-07	up				proton-coupled folate transporter	2	C:GO:0016021; P:GO:0055085	C:integral component of membrane; P:transmembrane transport			IPR011701 (PFAM); G3DSA:1.20.1250.20 (GENE3D); PTHR23507:SF1 (PANTHER); PTHR23507:SF1 (PANTHER); PTHR23507 (PANTHER); PTHR23507 (PANTHER); IPR020846 (CDD); IPR036259 (SUPERFAMILY)	C:GO:0016021; P:GO:0055085	C:integral component of membrane; P:transmembrane transport
Aqu3.1.43614_001	22.9939	1.29247	0.33012	3.91517	9.03e-05	0.000767643	up				proton-coupled folate transporter	2	C:GO:0016021; P:GO:0055085	C:integral component of membrane; P:transmembrane transport			IPR011701 (PFAM); G3DSA:1.20.1250.20 (GENE3D); PTHR23507 (PANTHER); PTHR23507:SF1 (PANTHER); PTHR23507:SF1 (PANTHER); IPR020846 (CDD); IPR036259 (SUPERFAMILY)	C:GO:0016021; P:GO:0055085	C:integral component of membrane; P:transmembrane transport
Aqu3.1.43615_001	18.1378	1.72997	0.339205	5.10007	3.4e-07	5.5e-06	up	K06825	FBN1	fibrillin 1	---NA---	NA					no IPS match	no IPS match	no IPS match
Aqu3.1.43617_001	85.7215	2.58943	0.466643	5.54905	2.87e-08	5.77e-07	up				PREDICTED: uncharacterized protein LOC109583463	2	C:GO:0016020; C:GO:0016021	C:membrane; C:integral component of membrane			IPR007829 (PFAM)	no GO terms	no GO terms
Aqu3.1.43623_001	191.98	0.532474	0.187263	2.84345	0.00446282	0.0207491	up	K12892	SFRS3	splicing factor, arginine/serine-rich 3	serine/arginine-rich splicing factor 3-like	14	P:GO:0000381; F:GO:0005515; C:GO:0005576; C:GO:0005618; C:GO:0005737; P:GO:0006406; P:GO:0008286; P:GO:0009405; C:GO:0016020; C:GO:0016607; F:GO:0019864; P:GO:0031124; P:GO:0045292; F:GO:1990825	P:regulation of alternative mRNA splicing, via spliceosome; F:protein binding; C:extracellular region; C:cell wall; C:cytoplasm; P:mRNA export from nucleus; P:insulin receptor signaling pathway; P:pathogenesis; C:membrane; C:nuclear speck; F:IgG binding; P:mRNA 3'-end processing; P:mRNA cis splicing, via spliceosome; F:sequence-specific mRNA binding			IPR012677 (G3DSA:3.30.70.GENE3D); IPR000504 (PFAM); PTHR23147 (PANTHER); PTHR23147:SF18 (PANTHER); IPR000504 (PROSITE_PROFILES); cd12373 (CDD); IPR035979 (SUPERFAMILY)	F:GO:0003676	F:nucleic acid binding
Aqu3.1.43624_001	64.2741	1.21302	0.36093	3.36081	0.000777136	0.00496751	up				PREDICTED: uncharacterized protein LOC109581186	NA					no IPS match	no IPS match	no IPS match
Aqu3.1.43636_001	474.913	0.361982	0.156968	2.30609	0.0211054	0.0711474	up	K12666	OST1	oligosaccharyltransferase complex subunit alpha (ribophorin I)	dolichyl-diphosphooligosaccharide--protein glycosyltransferase subunit 1	4	F:GO:0004579; C:GO:0005789; P:GO:0006486; C:GO:0016021	F:dolichyl-diphosphooligosaccharide-protein glycotransferase activity; C:endoplasmic reticulum membrane; P:protein glycosylation; C:integral component of membrane	EC:2.4.1.119	Glycosyltransferases	IPR007676 (PFAM); IPR007676 (PANTHER)	F:GO:0004579; C:GO:0005783; P:GO:0006486; C:GO:0016021	F:dolichyl-diphosphooligosaccharide-protein glycotransferase activity; C:endoplasmic reticulum; P:protein glycosylation; C:integral component of membrane
Aqu3.1.43637_001	115.001	0.470394	0.170614	2.75707	0.00583225	0.0255695	up	K05755	ARPC4	actin related protein 2/3 complex, subunit 4	actin-related protein 2/3 complex subunit 4	7	F:GO:0003779; C:GO:0005634; C:GO:0005737; C:GO:0005885; P:GO:0034314; C:GO:0035861; C:GO:0042995	F:actin binding; C:nucleus; C:cytoplasm; C:Arp2/3 protein complex; P:Arp2/3 complex-mediated actin nucleation; C:site of double-strand break; C:cell projection			IPR034666 (G3DSA:3.30.1460.GENE3D); IPR008384 (PIRSF); IPR008384 (PFAM); IPR008384 (PANTHER); IPR034666 (SUPERFAMILY)	C:GO:0005885; C:GO:0015629; P:GO:0030041; P:GO:0030833; P:GO:0034314	C:Arp2/3 protein complex; C:actin cytoskeleton; P:actin filament polymerization; P:regulation of actin filament polymerization; P:Arp2/3 complex-mediated actin nucleation
Aqu3.1.43650_001	84.6223	1.3029	0.300693	4.333	1.47e-05	0.000156998	up				protein fem-1 homolog C	2	F:GO:0005515; C:GO:0016021	F:protein binding; C:integral component of membrane			IPR036770 (G3DSA:1.25.40.GENE3D); IPR036770 (G3DSA:1.25.40.GENE3D); IPR036770 (G3DSA:1.25.40.GENE3D); IPR020683 (PFAM); PTHR44206:SF2 (PANTHER); PTHR44206 (PANTHER); PTHR44206:SF2 (PANTHER); IPR002110 (PROSITE_PROFILES); IPR002110 (PROSITE_PROFILES); IPR020683 (PROSITE_PROFILES); IPR002110 (PROSITE_PROFILES); IPR020683 (PROSITE_PROFILES); IPR002110 (PROSITE_PROFILES); IPR020683 (CDD); IPR036770 (SUPERFAMILY); IPR036770 (SUPERFAMILY)	F:GO:0005515	F:protein binding
Aqu3.1.43667_001	77.9276	0.624356	0.189221	3.29962	0.000968159	0.00594356	up	K06484	ITGA5	integrin alpha 5	integrin alpha-5-like	3	P:GO:0007155; C:GO:0008305; P:GO:0032501	P:cell adhesion; C:integrin complex; P:multicellular organismal process			IPR000413 (PRINTS); IPR013517 (PFAM); IPR028994 (G3DSA:2.130.10.GENE3D); G3DSA:2.60.40.1510 (GENE3D); IPR013649 (PFAM); G3DSA:2.60.40.1460 (GENE3D); PTHR23220 (PANTHER); IPR013519 (PROSITE_PROFILES); IPR013519 (PROSITE_PROFILES); IPR013519 (PROSITE_PROFILES); IPR013519 (PROSITE_PROFILES); IPR013519 (PROSITE_PROFILES); IPR032695 (SUPERFAMILY); IPR032695 (SUPERFAMILY); SSF69318 (SUPERFAMILY); IPR032695 (SUPERFAMILY)	P:GO:0007155; C:GO:0008305	P:cell adhesion; C:integrin complex
Aqu3.1.43673_001	254.395	3.74524	0.289178	12.9513	2.31e-38	6.99e-36	up	K06107	EPB41	erythrocyte membrane protein band 4.1	band 4.1-like protein 2 isoform X1	2	C:GO:0005856; F:GO:0008092	C:cytoskeleton; F:cytoskeletal protein binding			IPR000798 (PRINTS); IPR019749 (PRINTS); IPR018979 (PFAM); IPR014352 (G3DSA:1.20.80.GENE3D); IPR019748 (PFAM); IPR011993 (G3DSA:2.30.29.GENE3D); G3DSA:3.10.20.90 (GENE3D); IPR018980 (PFAM); PTHR23280 (PANTHER); PTHR23280:SF5 (PANTHER); IPR000299 (PROSITE_PROFILES); IPR019748 (CDD); IPR029071 (SUPERFAMILY); IPR035963 (SUPERFAMILY); SSF50729 (SUPERFAMILY)	C:GO:0005856; F:GO:0008092	C:cytoskeleton; F:cytoskeletal protein binding
Aqu3.1.43674_001	1219.79	4.27662	0.219382	19.494	1.24e-84	9.16e-81	up				rho-related GTP-binding protein RhoA-C	3	F:GO:0003924; F:GO:0005525; P:GO:0009987	F:GTPase activity; F:GTP binding; P:cellular process	EC:3.6.1.15	Nucleoside-triphosphate phosphatase	PR00449 (PRINTS); G3DSA:3.40.50.300 (GENE3D); IPR005225 (TIGRFAM); IPR001806 (PFAM); PTHR24072 (PANTHER); PS51419 (PROSITE_PROFILES); IPR027417 (SUPERFAMILY)	F:GO:0003924; F:GO:0005525	F:GTPase activity; F:GTP binding
Aqu3.1.43675_001	251.382	2.11724	0.212018	9.98613	1.75e-23	1.99e-21	up	K18037	PTPN4	tyrosine-protein phosphatase non-receptor type 4 [EC:3.1.3.48]	tyrosine-protein phosphatase non-receptor type 4	4	F:GO:0004725; F:GO:0005515; C:GO:0005856; P:GO:0035335	F:protein tyrosine phosphatase activity; F:protein binding; C:cytoskeleton; P:peptidyl-tyrosine dephosphorylation	EC:3.1.3.16; EC:3.1.3.48; EC:3.1.3.41	Protein-serine/threonine phosphatase; Protein-tyrosine-phosphatase; 4-nitrophenylphosphatase	IPR000242 (PRINTS); IPR019749 (PRINTS); IPR011993 (G3DSA:2.30.29.GENE3D); IPR000242 (PFAM); IPR018980 (PFAM); IPR014352 (G3DSA:1.20.80.GENE3D); G3DSA:2.30.42.10 (GENE3D); G3DSA:3.10.20.90 (GENE3D); IPR001478 (PFAM); IPR029021 (G3DSA:3.90.190.GENE3D); IPR019748 (PFAM); IPR018979 (PFAM); PTHR19134:SF443 (PANTHER); PTHR19134 (PANTHER); IPR016130 (PROSITE_PATTERNS); IPR019747 (PROSITE_PATTERNS); IPR000387 (PROSITE_PROFILES); IPR001478 (PROSITE_PROFILES); IPR000242 (PROSITE_PROFILES); IPR000299 (PROSITE_PROFILES); cd00992 (CDD); IPR019748 (CDD); cd00047 (CDD); cd13184 (CDD); SSF50729 (SUPERFAMILY); IPR035963 (SUPERFAMILY); IPR036034 (SUPERFAMILY); IPR029071 (SUPERFAMILY); IPR029021 (SUPERFAMILY)	F:GO:0004725; F:GO:0005515; C:GO:0005856; P:GO:0006470; P:GO:0016311; F:GO:0016791	F:protein tyrosine phosphatase activity; F:protein binding; C:cytoskeleton; P:protein dephosphorylation; P:dephosphorylation; F:phosphatase activity
Aqu3.1.43676_001	16.0534	0.84253	0.291899	2.88638	0.00389706	0.0186117	up				GTP-binding protein	NA					IPR003495 (PFAM); IPR011629 (PFAM); G3DSA:3.40.50.300 (GENE3D); PTHR13748 (PANTHER); IPR027417 (SUPERFAMILY); SSF90002 (SUPERFAMILY)	no GO terms	no GO terms
Aqu3.1.43679_001	3.02317	3.58677	0.782803	4.58196	4.61e-06	5.67e-05	up	K05126	RET	proto-oncogene tyrosine-protein kinase Ret [EC:2.7.10.1]	proto-oncogene tyrosine-protein kinase receptor Ret-like	4	F:GO:0004713; F:GO:0005524; C:GO:0016021; P:GO:0018108	F:protein tyrosine kinase activity; F:ATP binding; C:integral component of membrane; P:peptidyl-tyrosine phosphorylation	EC:2.7.10	Transferring phosphorus-containing groups	PIRSF000615 (PIRSF); IPR001245 (PFAM); G3DSA:3.30.200.20 (GENE3D); G3DSA:1.10.510.10 (GENE3D); PTHR24416 (PANTHER); IPR008266 (PROSITE_PATTERNS); IPR000719 (PROSITE_PROFILES); cd00192 (CDD); IPR011009 (SUPERFAMILY)	F:GO:0004672; F:GO:0005524; P:GO:0006468	F:protein kinase activity; F:ATP binding; P:protein phosphorylation
Aqu3.1.43680_001	34.1539	3.49484	0.590806	5.91539	3.31e-09	7.86e-08	up				proto-oncogene tyrosine-protein kinase receptor Ret-like	5	F:GO:0004713; F:GO:0005515; F:GO:0005524; C:GO:0016021; P:GO:0018108	F:protein tyrosine kinase activity; F:protein binding; F:ATP binding; C:integral component of membrane; P:peptidyl-tyrosine phosphorylation	EC:2.7.10	Transferring phosphorus-containing groups	IPR001245 (PRINTS); G3DSA:3.30.200.20 (GENE3D); G3DSA:1.10.510.10 (GENE3D); IPR013783 (G3DSA:2.60.40.GENE3D); IPR001245 (PFAM); PTHR24416 (PANTHER); IPR008266 (PROSITE_PATTERNS); IPR000719 (PROSITE_PROFILES); IPR003961 (PROSITE_PROFILES); cd00192 (CDD); IPR003961 (CDD); IPR011009 (SUPERFAMILY); IPR036116 (SUPERFAMILY)	F:GO:0004672; F:GO:0005515; F:GO:0005524; P:GO:0006468	F:protein kinase activity; F:protein binding; F:ATP binding; P:protein phosphorylation
Aqu3.1.43718_001	77.8189	0.746004	0.245516	3.03852	0.00237744	0.0123891	up	K11406	HDAC4_5	histone deacetylase 4/5 [EC:3.5.1.98]	histone deacetylase 4-like	3	C:GO:0005634; F:GO:0032041; P:GO:0070932	C:nucleus; F:NAD-dependent histone deacetylase activity (H3-K14 specific); P:histone H3 deacetylation	EC:3.5.1.98	Histone deacetylase	IPR000286 (PRINTS); IPR037138 (G3DSA:3.40.800.GENE3D); IPR023801 (PFAM); PTHR10625:SF179 (PANTHER); IPR000286 (PANTHER); cd11681 (CDD); IPR023696 (SUPERFAMILY)	no GO terms	no GO terms
Aqu3.1.43719_001	374.318	0.824769	0.202112	4.08075	4.49e-05	0.000415473	up	K09521	DNAJC1	DnaJ homolog subfamily C member 1	dnaJ homolog subfamily C member 1	4	F:GO:0003677; C:GO:0005634; C:GO:0016021; P:GO:0050794	F:DNA binding; C:nucleus; C:integral component of membrane; P:regulation of cellular process			IPR001623 (PRINTS); G3DSA:1.10.10.60 (GENE3D); IPR001623 (PFAM); IPR036869 (G3DSA:1.10.287.GENE3D); IPR001005 (PFAM); PTHR44653 (PANTHER); IPR001623 (PROSITE_PROFILES); IPR017884 (PROSITE_PROFILES); IPR001623 (CDD); IPR001005 (CDD); IPR036869 (SUPERFAMILY); IPR009057 (SUPERFAMILY)	F:GO:0003677	F:DNA binding
Aqu3.1.43735_001	12.1628	3.25125	0.730627	4.44994	8.59e-06	9.79e-05	up				PREDICTED: uncharacterized protein LOC109581506	NA					no IPS match	no IPS match	no IPS match
Aqu3.1.43737_001	63.0855	1.62291	0.199071	8.15244	3.57e-16	2.15e-14	up				interferon-induced, double-stranded RNA-activated protein kinase	3	F:GO:0004672; F:GO:0005524; P:GO:0006468	F:protein kinase activity; F:ATP binding; P:protein phosphorylation			IPR000719 (PFAM); G3DSA:1.10.510.10 (GENE3D); PTHR24343 (PANTHER); IPR008266 (PROSITE_PATTERNS); IPR000719 (PROSITE_PROFILES); cd00180 (CDD); IPR011009 (SUPERFAMILY)	F:GO:0004672; F:GO:0005524; P:GO:0006468	F:protein kinase activity; F:ATP binding; P:protein phosphorylation
Aqu3.1.43743_001	160.817	0.358143	0.158595	2.25822	0.0239319	0.0783091	up				cAMP-responsive element modulator-like isoform X2	6	F:GO:0003700; C:GO:0005634; C:GO:0005667; P:GO:0006357; F:GO:0043565; F:GO:0046982	F:DNA-binding transcription factor activity; C:nucleus; C:transcription factor complex; P:regulation of transcription by RNA polymerase II; F:sequence-specific DNA binding; F:protein heterodimerization activity			G3DSA:1.20.5.170 (GENE3D); IPR004827 (PFAM); PTHR22952 (PANTHER); PTHR22952:SF97 (PANTHER); IPR004827 (PROSITE_PATTERNS); IPR004827 (PROSITE_PROFILES); cd14690 (CDD); SSF57959 (SUPERFAMILY)	F:GO:0003700; P:GO:0006355	F:DNA-binding transcription factor activity; P:regulation of transcription, DNA-templated
Aqu3.1.43749_001	159.838	1.68278	0.152223	11.0547	2.08e-28	3.12e-26	up				integrin beta-6 isoform X1	3	P:GO:0007155; P:GO:0007229; C:GO:0016021	P:cell adhesion; P:integrin-mediated signaling pathway; C:integral component of membrane			IPR015812 (PRINTS); IPR002369 (PFAM); IPR036465 (G3DSA:3.40.50.GENE3D); G3DSA:1.20.5.100 (GENE3D); IPR033760 (PFAM); G3DSA:2.60.40.1510 (GENE3D); G3DSA:2.10.25.10 (GENE3D); G3DSA:2.10.25.10 (GENE3D); IPR014836 (PFAM); IPR015812 (PIRSF); IPR015812 (PANTHER); IPR015812 (PROSITE_PATTERNS); IPR002035 (PROSITE_PROFILES); cd00198 (CDD); SSF57196 (SUPERFAMILY); IPR032695 (SUPERFAMILY); IPR036465 (SUPERFAMILY); SSF103575 (SUPERFAMILY)	no GO terms	no GO terms
Aqu3.1.43755_001	103.515	3.29449	0.245105	13.4412	3.47e-41	1.26e-38	up				ephrin type-A receptor 5-like	2	F:GO:0005515; C:GO:0016021	F:protein binding; C:integral component of membrane			IPR013783 (G3DSA:2.60.40.GENE3D); IPR003961 (PROSITE_PROFILES); IPR003961 (CDD); IPR036116 (SUPERFAMILY)	F:GO:0005515	F:protein binding
Aqu3.1.43761_001	8.33653	1.67879	0.465092	3.60958	0.000306692	0.00223372	up				transmembrane protein 45B-like	2	C:GO:0016020; C:GO:0016021	C:membrane; C:integral component of membrane			IPR006904 (PFAM); IPR006904 (PANTHER); PTHR16007:SF15 (PANTHER)	no GO terms	no GO terms
Aqu3.1.43764_001	248.285	0.674851	0.223035	3.02576	0.00248006	0.0128247	up				putative leucine-rich repeat-containing protein DDB_G0290503	NA					no IPS match	no IPS match	no IPS match
Aqu3.1.43771_001	49.7855	0.591931	0.223647	2.64673	0.00812753	0.033541	up	K01110	PTEN	phosphatidylinositol-3,4,5-trisphosphate 3-phosphatase and dual-specificity protein phosphatase PTEN [EC:3.1.3.16 3.1.3.48 3.1.3.67]	phosphatidylinositol 3,4,5-trisphosphate 3-phosphatase and dual-specificity protein phosphatase PTEN	11	P:GO:0002275; F:GO:0004725; F:GO:0008138; P:GO:0016525; P:GO:0031103; P:GO:0031174; P:GO:0035335; F:GO:0042577; P:GO:0046856; P:GO:0051896; P:GO:0061515	P:myeloid cell activation involved in immune response; F:protein tyrosine phosphatase activity; F:protein tyrosine/serine/threonine phosphatase activity; P:negative regulation of angiogenesis; P:axon regeneration; P:lifelong otolith mineralization; P:peptidyl-tyrosine dephosphorylation; F:lipid phosphatase activity; P:phosphatidylinositol dephosphorylation; P:regulation of protein kinase B signaling; P:myeloid cell development	EC:3.1.3.16; EC:3.1.3.48; EC:3.1.3.41	Protein-serine/threonine phosphatase; Protein-tyrosine-phosphatase; 4-nitrophenylphosphatase	IPR029021 (G3DSA:3.90.190.GENE3D); IPR000340 (PFAM); IPR014020 (PFAM); G3DSA:2.60.40.1110 (GENE3D); PTHR12305 (PANTHER); PTHR12305:SF81 (PANTHER); IPR016130 (PROSITE_PATTERNS); IPR014020 (PROSITE_PROFILES); IPR029023 (PROSITE_PROFILES); IPR029021 (SUPERFAMILY); SSF49562 (SUPERFAMILY); SSF49562 (SUPERFAMILY)	F:GO:0004725; F:GO:0008138; P:GO:0016311	F:protein tyrosine phosphatase activity; F:protein tyrosine/serine/threonine phosphatase activity; P:dephosphorylation
Aqu3.1.43775_001	53.5332	1.23298	0.196495	6.27488	3.5e-10	9.81e-09	up	K02580	NFKB1	nuclear factor NF-kappa-B p105 subunit	nuclear factor NF-kappa-B p105 subunit-like	7	F:GO:0003677; F:GO:0003700; F:GO:0005515; C:GO:0005634; C:GO:0005737; P:GO:0006355; P:GO:0007165	F:DNA binding; F:DNA-binding transcription factor activity; F:protein binding; C:nucleus; C:cytoplasm; P:regulation of transcription, DNA-templated; P:signal transduction			IPR000451 (PRINTS); IPR037059 (G3DSA:2.60.40.GENE3D); G3DSA:1.10.533.10 (GENE3D); IPR011539 (PFAM); IPR013783 (G3DSA:2.60.40.GENE3D); IPR032397 (PFAM); IPR020683 (PFAM); IPR000488 (PFAM); IPR036770 (G3DSA:1.25.40.GENE3D); IPR036770 (G3DSA:1.25.40.GENE3D); PTHR24169:SF22 (PANTHER); IPR000451 (PANTHER); IPR030492 (PROSITE_PATTERNS); IPR002110 (PROSITE_PROFILES); IPR020683 (PROSITE_PROFILES); IPR002110 (PROSITE_PROFILES); IPR002110 (PROSITE_PROFILES); IPR002110 (PROSITE_PROFILES); IPR002110 (PROSITE_PROFILES); IPR011539 (PROSITE_PROFILES); IPR020683 (CDD); cd07883 (CDD); IPR033926 (CDD); cd08310 (CDD); IPR020683 (CDD); IPR036770 (SUPERFAMILY); IPR011029 (SUPERFAMILY); IPR014756 (SUPERFAMILY); IPR008967 (SUPERFAMILY)	F:GO:0003677; F:GO:0003700; F:GO:0005515; C:GO:0005634; C:GO:0005737; P:GO:0006355; P:GO:0007165	F:DNA binding; F:DNA-binding transcription factor activity; F:protein binding; C:nucleus; C:cytoplasm; P:regulation of transcription, DNA-templated; P:signal transduction
Aqu3.1.43788_001	19.6278	1.46663	0.619759	2.36646	0.0179592	0.0629292	up	K02183	CALM	calmodulin	calmodulin, striated muscle	3	F:GO:0005509; P:GO:0009987; P:GO:0065007	F:calcium ion binding; P:cellular process; P:biological regulation			G3DSA:1.10.238.10 (GENE3D); IPR002048 (PFAM); G3DSA:1.10.238.10 (GENE3D); IPR039647 (PANTHER); IPR018247 (PROSITE_PATTERNS); IPR018247 (PROSITE_PATTERNS); IPR018247 (PROSITE_PATTERNS); IPR002048 (PROSITE_PROFILES); IPR002048 (PROSITE_PROFILES); IPR002048 (PROSITE_PROFILES); IPR002048 (PROSITE_PROFILES); IPR011992 (SUPERFAMILY)	F:GO:0005509	F:calcium ion binding
Aqu3.1.43791_001	79.0865	1.44285	0.352039	4.09854	4.16e-05	0.000389369	up				PREDICTED: uncharacterized protein LOC100639639	2	C:GO:0016020; C:GO:0016021	C:membrane; C:integral component of membrane			no IPS match	no IPS match	no IPS match
Aqu3.1.43792_001	114.516	0.690899	0.198283	3.4844	0.000493238	0.00338312	up				inhibitor of nuclear factor kappa-B kinase subunit beta	3	F:GO:0004672; F:GO:0005524; P:GO:0006468	F:protein kinase activity; F:ATP binding; P:protein phosphorylation			G3DSA:1.10.510.10 (GENE3D); IPR000719 (PFAM); G3DSA:1.20.1270.250 (GENE3D); PTHR22969:SF17 (PANTHER); PTHR22969 (PANTHER); PTHR22969 (PANTHER); IPR017441 (PROSITE_PATTERNS); IPR011009 (SUPERFAMILY)	F:GO:0004672; F:GO:0005524; P:GO:0006468	F:protein kinase activity; F:ATP binding; P:protein phosphorylation
Aqu3.1.43793_001	92.0414	4.58994	0.405899	11.3081	1.2e-29	1.97e-27	up				von Willebrand factor D and EGF domain-containing protein	4	F:GO:0005509; C:GO:0005576; C:GO:0016020; C:GO:0016021	F:calcium ion binding; C:extracellular region; C:membrane; C:integral component of membrane			G3DSA:2.10.25.10 (GENE3D); G3DSA:2.10.25.10 (GENE3D); G3DSA:2.10.25.10 (GENE3D); G3DSA:2.10.25.10 (GENE3D); PTHR45475 (PANTHER); IPR013032 (PROSITE_PATTERNS); IPR013032 (PROSITE_PATTERNS); IPR013032 (PROSITE_PATTERNS); IPR013032 (PROSITE_PATTERNS); IPR013032 (PROSITE_PATTERNS); IPR000742 (PROSITE_PROFILES); IPR000742 (PROSITE_PROFILES); IPR000742 (PROSITE_PROFILES); SSF57196 (SUPERFAMILY)	no GO terms	no GO terms
Aqu3.1.43794_001	11.193	1.19961	0.472158	2.5407	0.0110632	0.04312	up				TNF receptor-associated factor 4-like	4	F:GO:0005515; P:GO:0007165; F:GO:0008270; P:GO:0042981	F:protein binding; P:signal transduction; F:zinc ion binding; P:regulation of apoptotic process			IPR013083 (G3DSA:3.30.40.GENE3D); IPR008974 (G3DSA:2.60.210.GENE3D); IPR013083 (G3DSA:3.30.40.GENE3D); IPR012227 (PIRSF); IPR001293 (PFAM); PTHR10131:SF96 (PANTHER); PTHR10131 (PANTHER); IPR001293 (PROSITE_PROFILES); IPR001293 (PROSITE_PROFILES); IPR001841 (PROSITE_PROFILES); IPR008974 (SUPERFAMILY); SSF57850 (SUPERFAMILY)	F:GO:0005515; P:GO:0007165; F:GO:0008270; P:GO:0042981	F:protein binding; P:signal transduction; F:zinc ion binding; P:regulation of apoptotic process
Aqu3.1.43812_001	39.6263	0.904904	0.232647	3.8896	0.000100411	0.000842493	up				FERM domain-containing protein 4B isoform X5	1	C:GO:0005856	C:cytoskeleton			IPR021774 (PFAM); IPR018980 (PFAM); IPR014352 (G3DSA:1.20.80.GENE3D); IPR011993 (G3DSA:2.30.29.GENE3D); IPR019748 (PFAM); G3DSA:3.10.20.90 (GENE3D); IPR018979 (PFAM); PTHR23281 (PANTHER); PTHR23281:SF24 (PANTHER); IPR000299 (PROSITE_PROFILES); IPR019748 (CDD); cd13191 (CDD); SSF50729 (SUPERFAMILY); IPR035963 (SUPERFAMILY); IPR029071 (SUPERFAMILY)	C:GO:0005856	C:cytoskeleton
Aqu3.1.43814_001	618.713	1.12686	0.173308	6.50207	7.92e-11	2.48e-09	up				translationally-controlled tumor protein-like isoform 1	4	C:GO:0000795; F:GO:0005509; C:GO:0005737; P:GO:0007130	C:synaptonemal complex; F:calcium ion binding; C:cytoplasm; P:synaptonemal complex assembly			IPR018105 (PRINTS); IPR011323 (G3DSA:2.170.150.GENE3D); IPR018105 (PFAM); IPR018105 (PANTHER); IPR018103 (PROSITE_PATTERNS); IPR034737 (PROSITE_PROFILES); IPR011057 (SUPERFAMILY)	no GO terms	no GO terms
Aqu3.1.43817_001	33.284	1.26061	0.313239	4.02445	5.71e-05	0.000515065	up	K04683	TFDP1	transcription factor Dp-1	transcription factor Dp-1 isoform X2	8	F:GO:0000981; F:GO:0003677; F:GO:0005515; C:GO:0005667; C:GO:0005737; C:GO:0044428; P:GO:0045893; P:GO:0051726	F:DNA-binding transcription factor activity, RNA polymerase II-specific; F:DNA binding; F:protein binding; C:transcription factor complex; C:cytoplasm; C:nuclear part; P:positive regulation of transcription, DNA-templated; P:regulation of cell cycle			IPR036388 (G3DSA:1.10.10.GENE3D); IPR038168 (G3DSA:1.20.140.GENE3D); IPR014889 (PFAM); IPR003316 (PFAM); IPR015648 (PANTHER); IPR014889 (CDD); IPR037241 (SUPERFAMILY); IPR036390 (SUPERFAMILY)	F:GO:0003700; C:GO:0005667; P:GO:0006355; P:GO:0051726	F:DNA-binding transcription factor activity; C:transcription factor complex; P:regulation of transcription, DNA-templated; P:regulation of cell cycle
Aqu3.1.43827_001	111.468	2.38753	0.27826	8.58021	9.47e-18	7.28e-16	up	K16820	WWTR1	WW domain-containing transcription regulator protein 1	WW domain-containing transcription regulator protein 1-like	1	F:GO:0005515	F:protein binding			G3DSA:2.20.70.10 (GENE3D); IPR001202 (PFAM); PTHR17616 (PANTHER); IPR001202 (PROSITE_PATTERNS); IPR001202 (PROSITE_PROFILES); IPR001202 (CDD); IPR036020 (SUPERFAMILY)	F:GO:0005515	F:protein binding
Aqu3.1.43829_001	192.183	1.66515	0.259259	6.42272	1.34e-10	3.96e-09	up	K14007	SEC24	protein transport protein SEC24	protein transport protein Sec24C isoform X1	4	P:GO:0006886; P:GO:0006888; F:GO:0008270; C:GO:0030127	P:intracellular protein transport; P:endoplasmic reticulum to Golgi vesicle-mediated transport; F:zinc ion binding; C:COPII vesicle coat			IPR006896 (PFAM); IPR007123 (PFAM); IPR036465 (G3DSA:3.40.50.GENE3D); IPR012990 (PFAM); IPR006895 (PFAM); IPR006900 (PFAM); G3DSA:2.60.40.1670 (GENE3D); G3DSA:1.20.120.730 (GENE3D); IPR029006 (G3DSA:3.40.20.GENE3D); G3DSA:2.30.30.380 (GENE3D); PTHR13803:SF6 (PANTHER); PTHR13803 (PANTHER); IPR036175 (SUPERFAMILY); SSF81995 (SUPERFAMILY); IPR036180 (SUPERFAMILY); IPR036465 (SUPERFAMILY); IPR036174 (SUPERFAMILY)	P:GO:0006886; P:GO:0006888; F:GO:0008270; C:GO:0030127	P:intracellular protein transport; P:endoplasmic reticulum to Golgi vesicle-mediated transport; F:zinc ion binding; C:COPII vesicle coat
Aqu3.1.43831_001	2.4728	2.84873	1.00799	2.82615	0.00471105	0.0216883	up	K12035	TRIM71	tripartite motif-containing protein 71 [EC:2.3.2.27]	E3 ubiquitin-protein ligase TRIM71-like	1	F:GO:0005515	F:protein binding			IPR011042 (G3DSA:2.120.10.GENE3D); IPR011042 (G3DSA:2.120.10.GENE3D); IPR001258 (PFAM); PTHR44254 (PANTHER); IPR013017 (PROSITE_PROFILES); IPR013017 (PROSITE_PROFILES); IPR013017 (PROSITE_PROFILES); IPR013017 (PROSITE_PROFILES); IPR013017 (PROSITE_PROFILES); cd05819 (CDD); SSF101898 (SUPERFAMILY)	F:GO:0005515	F:protein binding
Aqu3.1.43836_001	14.9036	0.783289	0.35153	2.22823	0.0258653	0.0830961	up	K11806	WDSOF1	WD repeat and SOF domain-containing protein 1	DDB1- and CUL4-associated factor 13	5	P:GO:0000462; F:GO:0005515; C:GO:0005730; C:GO:0032040; C:GO:0080008	P:maturation of SSU-rRNA from tricistronic rRNA transcript (SSU-rRNA, 5.8S rRNA, LSU-rRNA); F:protein binding; C:nucleolus; C:small-subunit processome; C:Cul4-RING E3 ubiquitin ligase complex			IPR020472 (PRINTS); IPR007287 (PFAM); IPR015943 (G3DSA:2.130.10.GENE3D); IPR001680 (PFAM); IPR015943 (G3DSA:2.130.10.GENE3D); PTHR22851 (PANTHER); IPR019775 (PROSITE_PATTERNS); IPR001680 (PROSITE_PROFILES); IPR001680 (PROSITE_PROFILES); IPR001680 (PROSITE_PROFILES); IPR001680 (PROSITE_PROFILES); IPR017986 (PROSITE_PROFILES); cd00200 (CDD); IPR036322 (SUPERFAMILY)	F:GO:0005515	F:protein binding
Aqu3.1.43851_001	2.04009	1.71213	0.757035	2.26163	0.0237204	0.0777308	up	K04286	MTNR1B	melatonin receptor type 1B	rhodopsin, GQ-coupled-like	3	F:GO:0004930; P:GO:0007186; C:GO:0016021	F:G protein-coupled receptor activity; P:G protein-coupled receptor signaling pathway; C:integral component of membrane			IPR000276 (PRINTS); G3DSA:1.20.1070.10 (GENE3D); IPR000276 (PFAM); PTHR24240 (PANTHER); IPR017452 (PROSITE_PROFILES); cd00637 (CDD); SSF81321 (SUPERFAMILY)	F:GO:0004930; P:GO:0007186; C:GO:0016021	F:G protein-coupled receptor activity; P:G protein-coupled receptor signaling pathway; C:integral component of membrane
Aqu3.1.43854_001	4.58484	2.39787	0.857795	2.79538	0.0051838	0.0233476	up				rhodopsin, GQ-coupled-like	3	F:GO:0004930; P:GO:0007186; C:GO:0016021	F:G protein-coupled receptor activity; P:G protein-coupled receptor signaling pathway; C:integral component of membrane			IPR000276 (PRINTS); G3DSA:1.20.1070.10 (GENE3D); IPR000276 (PFAM); PTHR24240 (PANTHER); IPR000276 (PROSITE_PATTERNS); IPR017452 (PROSITE_PROFILES); cd00637 (CDD); SSF81321 (SUPERFAMILY)	F:GO:0004930; P:GO:0007186; C:GO:0016021	F:G protein-coupled receptor activity; P:G protein-coupled receptor signaling pathway; C:integral component of membrane
Aqu3.1.43882_001	46.3554	2.2245	0.382582	5.81444	6.08e-09	1.38e-07	up				PREDICTED: uncharacterized protein LOC100638324	1	C:GO:0016021	C:integral component of membrane			IPR036259 (SUPERFAMILY)	no GO terms	no GO terms
Aqu3.1.43899_001	17.3632	4.15033	0.801875	5.17578	2.27e-07	3.89e-06	up	K04615	GABBR	gamma-aminobutyric acid type B receptor	gamma-aminobutyric acid type B receptor subunit 2	3	F:GO:0004965; P:GO:0007186; C:GO:0016021	F:G protein-coupled GABA receptor activity; P:G protein-coupled receptor signaling pathway; C:integral component of membrane			IPR000337 (PRINTS); PR01176 (PRINTS); G3DSA:3.40.50.2300 (GENE3D); IPR017978 (PFAM); G3DSA:3.40.50.2300 (GENE3D); IPR001828 (PFAM); IPR002455 (PANTHER); IPR017978 (PROSITE_PROFILES); IPR028082 (SUPERFAMILY)	F:GO:0004930; F:GO:0004965; P:GO:0007186; C:GO:0016021	F:G protein-coupled receptor activity; F:G protein-coupled GABA receptor activity; P:G protein-coupled receptor signaling pathway; C:integral component of membrane
Aqu3.1.43900_001	20.4724	1.12046	0.393674	2.84616	0.00442506	0.0206058	up	K04615	GABBR	gamma-aminobutyric acid type B receptor	gamma-aminobutyric acid type B receptor subunit 2-like	3	F:GO:0004965; P:GO:0007186; C:GO:0016021	F:G protein-coupled GABA receptor activity; P:G protein-coupled receptor signaling pathway; C:integral component of membrane			G3DSA:3.40.50.2300 (GENE3D); IPR017978 (PFAM); IPR001828 (PFAM); G3DSA:3.40.50.2300 (GENE3D); IPR002455 (PANTHER); IPR017978 (PROSITE_PROFILES); IPR028082 (SUPERFAMILY)	F:GO:0004930; F:GO:0004965; P:GO:0007186; C:GO:0016021	F:G protein-coupled receptor activity; F:G protein-coupled GABA receptor activity; P:G protein-coupled receptor signaling pathway; C:integral component of membrane
Aqu3.1.43907_001	16.8542	1.77243	0.715284	2.47794	0.0132144	0.0499362	up	K05991	E3.2.1.123	endoglycosylceramidase [EC:3.2.1.123]	cellulase (glycosyl hydrolase family 5) subfamily protein	4	F:GO:0004553; P:GO:0005975; P:GO:0006629; F:GO:0016298	F:hydrolase activity, hydrolyzing O-glycosyl compounds; P:carbohydrate metabolic process; P:lipid metabolic process; F:lipase activity			IPR036514 (G3DSA:3.40.50.GENE3D); G3DSA:3.20.20.80 (GENE3D); IPR001547 (PFAM); PF18564 (PFAM); IPR013780 (G3DSA:2.60.40.GENE3D); PTHR31308:SF2 (PANTHER); PTHR31308 (PANTHER); PTHR31308:SF2 (PANTHER); PTHR31308 (PANTHER); IPR008265 (PROSITE_PATTERNS); PS51257 (PROSITE_PROFILES); SSF52266 (SUPERFAMILY); IPR017853 (SUPERFAMILY)	F:GO:0004553; P:GO:0005975; P:GO:0006629; F:GO:0016298	F:hydrolase activity, hydrolyzing O-glycosyl compounds; P:carbohydrate metabolic process; P:lipid metabolic process; F:lipase activity
Aqu3.1.43925_001	39.5234	1.06868	0.289439	3.69224	0.000222288	0.00168173	up	K07238	TC.ZIP	zinc transporter, ZIP family	predicted protein	3	F:GO:0005385; C:GO:0016021; P:GO:0071577	F:zinc ion transmembrane transporter activity; C:integral component of membrane; P:zinc ion transmembrane transport			IPR003689 (PFAM); PTHR11040 (PANTHER); PTHR11040:SF87 (PANTHER)	C:GO:0016020; P:GO:0030001; F:GO:0046873; P:GO:0055085	C:membrane; P:metal ion transport; F:metal ion transmembrane transporter activity; P:transmembrane transport
Aqu3.1.43936_001	90.4921	0.417781	0.184405	2.26556	0.0234782	0.0770796	up	K06172	APH1A	gamma-secretase subunit APH-1A	gamma-secretase subunit Aph-1	4	C:GO:0016021; P:GO:0016485; P:GO:0043085; C:GO:0044459	C:integral component of membrane; P:protein processing; P:positive regulation of catalytic activity; C:plasma membrane part			IPR009294 (PFAM); IPR009294 (PANTHER)	C:GO:0016021; P:GO:0016485; P:GO:0043085	C:integral component of membrane; P:protein processing; P:positive regulation of catalytic activity
Aqu3.1.43948_001	128.601	1.22433	0.182045	6.7254	1.75e-11	6.06e-10	up	K05766	SSH	protein phosphatase slingshot [EC:3.1.3.16 3.1.3.48]	dual specificity protein phosphatase 1 isoform X1	2	P:GO:0006470; F:GO:0008138	P:protein dephosphorylation; F:protein tyrosine/serine/threonine phosphatase activity	EC:3.1.3.16; EC:3.1.3.41	Protein-serine/threonine phosphatase; 4-nitrophenylphosphatase	IPR029021 (G3DSA:3.90.190.GENE3D); IPR000340 (PFAM); IPR024950 (PANTHER); IPR020422 (PROSITE_PROFILES); IPR000387 (PROSITE_PROFILES); IPR029021 (SUPERFAMILY)	P:GO:0006470; F:GO:0008138; P:GO:0016311; F:GO:0016791	P:protein dephosphorylation; F:protein tyrosine/serine/threonine phosphatase activity; P:dephosphorylation; F:phosphatase activity
Aqu3.1.43963_001	62.3355	1.0327	0.324985	3.17769	0.00148451	0.00840924	up	K11251	H2A	histone H2A	histone H2A.v	5	C:GO:0000786; C:GO:0000790; F:GO:0003677; P:GO:0006325; F:GO:0046982	C:nucleosome; C:nuclear chromatin; F:DNA binding; P:chromatin organization; F:protein heterodimerization activity			IPR002119 (PRINTS); IPR009072 (G3DSA:1.10.20.GENE3D); IPR032454 (PFAM); IPR007125 (PFAM); PTHR23430 (PANTHER); PTHR23430:SF47 (PANTHER); IPR032458 (PROSITE_PATTERNS); IPR002119 (CDD); IPR009072 (SUPERFAMILY)	C:GO:0000786; F:GO:0003677; C:GO:0005634; F:GO:0046982	C:nucleosome; F:DNA binding; C:nucleus; F:protein heterodimerization activity
Aqu3.1.43966_001	135.037	0.495697	0.168892	2.93499	0.00333561	0.0164354	up	K08493	VTI1	vesicle transport through interaction with t-SNAREs 1	vesicle transport through interaction with t-SNAREs homolog 1A isoform X4	6	P:GO:0006886; C:GO:0016021; P:GO:0016043; P:GO:0016192; C:GO:0043231; C:GO:0044444	P:intracellular protein transport; C:integral component of membrane; P:cellular component organization; P:vesicle-mediated transport; C:intracellular membrane-bounded organelle; C:cytoplasmic part			G3DSA:1.20.5.110 (GENE3D); IPR038407 (G3DSA:1.20.58.GENE3D); IPR007705 (PFAM); PF12352 (PFAM); PTHR21230:SF39 (PANTHER); PTHR21230 (PANTHER); cd15891 (CDD); IPR010989 (SUPERFAMILY); SSF58038 (SUPERFAMILY)	P:GO:0006886; C:GO:0016020; P:GO:0016192	P:intracellular protein transport; C:membrane; P:vesicle-mediated transport
Aqu3.1.43973_001	65.221	0.905606	0.214317	4.22555	2.38e-05	0.0002404	up				DEAD/DEAH box helicase	6	F:GO:0003676; F:GO:0004386; F:GO:0005524; C:GO:0016020; C:GO:0016021; F:GO:0016787	F:nucleic acid binding; F:helicase activity; F:ATP binding; C:membrane; C:integral component of membrane; F:hydrolase activity			G3DSA:3.40.50.1460 (GENE3D); PF00656 (PFAM); IPR029030 (SUPERFAMILY)	no GO terms	no GO terms
Aqu3.1.43974_001	371.378	1.09666	0.175675	6.24257	4.3e-10	1.18e-08	up	K04491	TCF7L2	transcription factor 7-like 2	transcription factor 7-like 2	3	F:GO:0003677; C:GO:0005634; P:GO:0016055	F:DNA binding; C:nucleus; P:Wnt signaling pathway			IPR036910 (G3DSA:1.10.30.GENE3D); IPR009071 (PFAM); IPR024940 (PANTHER); IPR009071 (PROSITE_PROFILES); cd01388 (CDD); IPR036910 (SUPERFAMILY)	P:GO:0016055	P:Wnt signaling pathway
Aqu3.1.43977_001	2.64755	2.61511	0.851	3.07299	0.00211928	0.0112896	up	K04500	SMAD2_3	mothers against decapentaplegic homolog 2/3	mothers against decapentaplegic homolog 3	8	F:GO:0003677; F:GO:0003700; F:GO:0005515; C:GO:0005634; C:GO:0005667; C:GO:0005737; P:GO:0006355; P:GO:0007179	F:DNA binding; F:DNA-binding transcription factor activity; F:protein binding; C:nucleus; C:transcription factor complex; C:cytoplasm; P:regulation of transcription, DNA-templated; P:transforming growth factor beta receptor signaling pathway			IPR017855 (G3DSA:2.60.200.GENE3D); IPR003619 (PFAM); IPR001132 (PFAM); IPR036578 (G3DSA:3.90.520.GENE3D); IPR013790 (PANTHER); PTHR13703:SF23 (PANTHER); IPR013790 (PANTHER); PTHR13703:SF23 (PANTHER); IPR001132 (PROSITE_PROFILES); IPR013019 (PROSITE_PROFILES); cd10490 (CDD); IPR008984 (SUPERFAMILY); IPR036578 (SUPERFAMILY)	F:GO:0003700; F:GO:0005515; C:GO:0005622; C:GO:0005667; P:GO:0006355; P:GO:0007179	F:DNA-binding transcription factor activity; F:protein binding; C:intracellular; C:transcription factor complex; P:regulation of transcription, DNA-templated; P:transforming growth factor beta receptor signaling pathway
Aqu3.1.43982_001	69.0325	0.790024	0.167749	4.70956	2.48e-06	3.27e-05	up	K08853	AAK	AP2-associated kinase [EC:2.7.11.1]	AP2-associated protein kinase 1	15	F:GO:0004674; F:GO:0005112; F:GO:0005524; C:GO:0005829; C:GO:0005886; P:GO:0006468; P:GO:0032880; F:GO:0035612; C:GO:0043227; C:GO:0043229; C:GO:0044425; P:GO:0045747; P:GO:0050821; P:GO:0061024; P:GO:2000369	F:protein serine/threonine kinase activity; F:Notch binding; F:ATP binding; C:cytosol; C:plasma membrane; P:protein phosphorylation; P:regulation of protein localization; F:AP-2 adaptor complex binding; C:membrane-bounded organelle; C:intracellular organelle; C:membrane part; P:positive regulation of Notch signaling pathway; P:protein stabilization; P:membrane organization; P:regulation of clathrin-dependent endocytosis	EC:2.7.11	Transferring phosphorus-containing groups	IPR000719 (PFAM); G3DSA:1.10.8.10 (GENE3D); IPR000608 (PFAM); G3DSA:1.10.510.10 (GENE3D); IPR016135 (G3DSA:3.10.110.GENE3D); PTHR22967 (PANTHER); PTHR22967:SF57 (PANTHER); IPR023313 (PROSITE_PATTERNS); IPR000719 (PROSITE_PROFILES); IPR000608 (PROSITE_PROFILES); IPR015940 (PROSITE_PROFILES); cd14391 (CDD); IPR000608 (CDD); IPR011009 (SUPERFAMILY); IPR009060 (SUPERFAMILY); IPR016135 (SUPERFAMILY)	F:GO:0004672; F:GO:0005515; F:GO:0005524; P:GO:0006468	F:protein kinase activity; F:protein binding; F:ATP binding; P:protein phosphorylation
Aqu3.1.43987_001	11.6813	1.30477	0.52266	2.49641	0.0125457	0.0478355	up				cell number regulator 10-like	2	C:GO:0016020; C:GO:0016021	C:membrane; C:integral component of membrane			IPR006461 (PFAM); IPR006461 (TIGRFAM); IPR006461 (PANTHER); PTHR15907:SF90 (PANTHER)	no GO terms	no GO terms
Aqu3.1.43990_001	32.0502	0.865062	0.278638	3.10461	0.00190531	0.0103202	up				SID1 transmembrane family member 1	3	C:GO:0016021; P:GO:0033227; F:GO:0051033	C:integral component of membrane; P:dsRNA transport; F:RNA transmembrane transporter activity			IPR025958 (PFAM); PTHR12185:SF14 (PANTHER); IPR025958 (PANTHER)	C:GO:0016021; P:GO:0033227; F:GO:0051033	C:integral component of membrane; P:dsRNA transport; F:RNA transmembrane transporter activity
Aqu3.1.43997_001	25.7572	2.15312	0.678709	3.17237	0.00151198	0.00853242	up				PREDICTED: uncharacterized protein LOC100632476	1	F:GO:0005515	F:protein binding			IPR025946 (PFAM); IPR001660 (PFAM); G3DSA:1.10.150.50 (GENE3D); PTHR14454 (PANTHER); IPR001660 (PROSITE_PROFILES); cd09487 (CDD); IPR013761 (SUPERFAMILY)	F:GO:0005515	F:protein binding
Aqu3.1.44008_001	29.8499	1.43894	0.318138	4.523	6.1e-06	7.28e-05	up	K10615	HERC4	E3 ubiquitin-protein ligase HERC4 [EC:2.3.2.26]	probable E3 ubiquitin-protein ligase HERC4 isoform X1	2	F:GO:0004842; P:GO:0016567	F:ubiquitin-protein transferase activity; P:protein ubiquitination			IPR000408 (PRINTS); IPR000569 (PFAM); IPR000408 (PFAM); IPR009091 (G3DSA:2.130.10.GENE3D); G3DSA:3.30.2410.10 (GENE3D); IPR009091 (G3DSA:2.130.10.GENE3D); G3DSA:3.90.1750.10 (GENE3D); G3DSA:3.30.2160.10 (GENE3D); PTHR11254:SF315 (PANTHER); PTHR11254 (PANTHER); IPR000408 (PROSITE_PATTERNS); IPR000408 (PROSITE_PATTERNS); IPR000408 (PROSITE_PROFILES); IPR000408 (PROSITE_PROFILES); IPR000569 (PROSITE_PROFILES); IPR000408 (PROSITE_PROFILES); IPR000408 (PROSITE_PROFILES); IPR000408 (PROSITE_PROFILES); IPR000408 (PROSITE_PROFILES); IPR000408 (PROSITE_PROFILES); IPR000569 (CDD); IPR035983 (SUPERFAMILY); IPR009091 (SUPERFAMILY)	F:GO:0004842	F:ubiquitin-protein transferase activity
Aqu3.1.44012_001	209.008	0.50448	0.208949	2.41438	0.0157622	0.0571197	up				ras and EF-hand domain-containing protein homolog	9	F:GO:0003924; F:GO:0005509; F:GO:0005525; C:GO:0012505; C:GO:0016020; C:GO:0043231; C:GO:0044444; C:GO:0044446; P:GO:0046907	F:GTPase activity; F:calcium ion binding; F:GTP binding; C:endomembrane system; C:membrane; C:intracellular membrane-bounded organelle; C:cytoplasmic part; C:intracellular organelle part; P:intracellular transport	EC:3.6.1.15	Nucleoside-triphosphate phosphatase	PR00449 (PRINTS); IPR002048 (PFAM); IPR001806 (PFAM); G3DSA:1.10.238.10 (GENE3D); IPR005225 (TIGRFAM); G3DSA:3.40.50.300 (GENE3D); PTHR22621 (PANTHER); IPR018247 (PROSITE_PATTERNS); PS51419 (PROSITE_PROFILES); IPR002048 (PROSITE_PROFILES); cd00154 (CDD); IPR027417 (SUPERFAMILY); IPR011992 (SUPERFAMILY)	F:GO:0003924; F:GO:0005509; F:GO:0005525	F:GTPase activity; F:calcium ion binding; F:GTP binding
Aqu3.1.44016_001	230.691	0.63643	0.131009	4.85793	1.19e-06	1.67e-05	up				PREDICTED: uncharacterized protein LOC100632186	NA					no IPS match	no IPS match	no IPS match
Aqu3.1.44017_001	5.19933	2.6381	1.09746	2.40382	0.0162248	0.0583401	up				EGF-like domain-containing protein	2	F:GO:0005509; C:GO:0016021	F:calcium ion binding; C:integral component of membrane			G3DSA:2.10.25.10 (GENE3D); G3DSA:2.10.25.10 (GENE3D); G3DSA:2.10.25.10 (GENE3D); G3DSA:2.10.50.10 (GENE3D); G3DSA:2.10.25.10 (GENE3D); G3DSA:2.10.25.10 (GENE3D); PF14670 (PFAM); IPR007110 (PFAM); G3DSA:2.10.25.10 (GENE3D); IPR013783 (G3DSA:2.60.40.GENE3D); G3DSA:2.10.70.10 (GENE3D); IPR026823 (PFAM); G3DSA:2.10.25.10 (GENE3D); G3DSA:2.10.25.10 (GENE3D); G3DSA:2.10.25.10 (GENE3D); IPR013783 (G3DSA:2.60.40.GENE3D); IPR001881 (PFAM); PF13927 (PFAM); PTHR24034 (PANTHER); PTHR24034:SF77 (PANTHER); PTHR24034:SF77 (PANTHER); PTHR24034 (PANTHER); PTHR24034:SF77 (PANTHER); PTHR24034 (PANTHER); IPR018097 (PROSITE_PATTERNS); IPR013032 (PROSITE_PATTERNS); IPR000152 (PROSITE_PATTERNS); IPR000152 (PROSITE_PATTERNS); IPR013032 (PROSITE_PATTERNS); IPR013032 (PROSITE_PATTERNS); IPR018097 (PROSITE_PATTERNS); IPR018097 (PROSITE_PATTERNS); IPR013032 (PROSITE_PATTERNS); IPR007110 (PROSITE_PROFILES); IPR000742 (PROSITE_PROFILES); IPR007110 (PROSITE_PROFILES); IPR000742 (PROSITE_PROFILES); IPR000436 (PROSITE_PROFILES); IPR000742 (PROSITE_PROFILES); IPR000742 (PROSITE_PROFILES); IPR000436 (PROSITE_PROFILES); IPR000436 (PROSITE_PROFILES); cd00054 (CDD); cd00054 (CDD); cd00054 (CDD); cd00054 (CDD); cd00054 (CDD); IPR000436 (CDD); cd00054 (CDD); cd00054 (CDD); cd00054 (CDD); cd00096 (CDD); cd00054 (CDD); cd00096 (CDD); cd00054 (CDD); SSF57196 (SUPERFAMILY); SSF57196 (SUPERFAMILY); IPR036179 (SUPERFAMILY); SSF57196 (SUPERFAMILY); SSF141571 (SUPERFAMILY); IPR035976 (SUPERFAMILY); IPR009030 (SUPERFAMILY); IPR009030 (SUPERFAMILY); SSF57196 (SUPERFAMILY); IPR009030 (SUPERFAMILY); SSF57196 (SUPERFAMILY)	F:GO:0005509	F:calcium ion binding
Aqu3.1.44051_001	97.3765	1.0496	0.162468	6.46037	1.04e-10	3.16e-09	up	K04699	SOCS6_7	suppressor of cytokine signaling 6/7	Suppressor of cytokine signaling 6	7	C:GO:0005942; P:GO:0016567; P:GO:0035556; P:GO:0040008; P:GO:0043551; P:GO:0046854; F:GO:0046935	C:phosphatidylinositol 3-kinase complex; P:protein ubiquitination; P:intracellular signal transduction; P:regulation of growth; P:regulation of phosphatidylinositol 3-kinase activity; P:phosphatidylinositol phosphorylation; F:1-phosphatidylinositol-3-kinase regulator activity			IPR000980 (PFAM); IPR001496 (PFAM); IPR036860 (G3DSA:3.30.505.GENE3D); IPR028421 (PANTHER); IPR000980 (PROSITE_PROFILES); IPR001496 (PROSITE_PROFILES); IPR036036 (SUPERFAMILY); IPR036860 (SUPERFAMILY)	P:GO:0016567; P:GO:0035556; P:GO:0040008	P:protein ubiquitination; P:intracellular signal transduction; P:regulation of growth
Aqu3.1.44060_001	192.247	4.59674	0.539834	8.51509	1.66e-17	1.22e-15	up	K17495	CSMD	CUB and sushi domain-containing protein	sushi, von Willebrand factor type A, EGF and pentraxin domain-containing protein 1-like isoform X1	9	F:GO:0004252; F:GO:0004930; P:GO:0006508; P:GO:0006958; P:GO:0007186; C:GO:0016020; F:GO:0016491; F:GO:0046872; P:GO:0055114	F:serine-type endopeptidase activity; F:G protein-coupled receptor activity; P:proteolysis; P:complement activation, classical pathway; P:G protein-coupled receptor signaling pathway; C:membrane; F:oxidoreductase activity; F:metal ion binding; P:oxidation-reduction process			G3DSA:2.10.70.10 (GENE3D); G3DSA:2.10.70.10 (GENE3D); IPR000436 (PFAM); G3DSA:2.10.70.10 (GENE3D); G3DSA:2.10.70.10 (GENE3D); PTHR19325 (PANTHER); PTHR19325:SF476 (PANTHER); PTHR19325 (PANTHER); PTHR19325:SF476 (PANTHER); IPR000436 (PROSITE_PROFILES); IPR000436 (PROSITE_PROFILES); IPR000436 (PROSITE_PROFILES); IPR000436 (PROSITE_PROFILES); IPR000436 (PROSITE_PROFILES); IPR000436 (PROSITE_PROFILES); IPR000436 (CDD); IPR000436 (CDD); IPR000436 (CDD); IPR000436 (CDD); IPR000436 (CDD); IPR000436 (CDD); IPR035976 (SUPERFAMILY); IPR035976 (SUPERFAMILY); IPR035976 (SUPERFAMILY); IPR035976 (SUPERFAMILY); IPR035976 (SUPERFAMILY); IPR035976 (SUPERFAMILY)	no GO terms	no GO terms
Aqu3.1.44085_001	4.04191	2.28322	0.6683	3.41645	0.00063443	0.00420572	up				ankyrin repeat domain-containing protein SOWAHB isoform X1	1	F:GO:0005515	F:protein binding			IPR036770 (G3DSA:1.25.40.GENE3D); PTHR14491 (PANTHER); IPR002110 (PROSITE_PROFILES); IPR020683 (PROSITE_PROFILES); IPR020683 (CDD); IPR036770 (SUPERFAMILY)	F:GO:0005515	F:protein binding
Aqu3.1.44086_001	67.7698	2.90374	0.509712	5.69682	1.22e-08	2.63e-07	up				mucin-5AC-like isoform X1	NA					no IPS match	no IPS match	no IPS match
Aqu3.1.44107_001	67.4684	1.38319	0.341931	4.04524	5.23e-05	0.00047795	up				inactive phospholipase C-like protein 2	4	F:GO:0004435; F:GO:0005509; P:GO:0006629; P:GO:0035556	F:phosphatidylinositol phospholipase C activity; F:calcium ion binding; P:lipid metabolic process; P:intracellular signal transduction			IPR001192 (PRINTS); IPR000909 (PFAM); IPR017946 (G3DSA:3.20.20.GENE3D); G3DSA:1.10.238.10 (GENE3D); IPR015359 (PFAM); IPR017946 (G3DSA:3.20.20.GENE3D); IPR000008 (PFAM); IPR011993 (G3DSA:2.30.29.GENE3D); G3DSA:1.10.238.10 (GENE3D); IPR001711 (PFAM); IPR001849 (PFAM); IPR035892 (G3DSA:2.60.40.GENE3D); IPR001192 (PANTHER); IPR018247 (PROSITE_PATTERNS); IPR018247 (PROSITE_PATTERNS); IPR002048 (PROSITE_PROFILES); IPR001849 (PROSITE_PROFILES); IPR000008 (PROSITE_PROFILES); IPR002048 (PROSITE_PROFILES); PS50007 (PROSITE_PROFILES); IPR001711 (PROSITE_PROFILES); cd00275 (CDD); cd01248 (CDD); SSF49562 (SUPERFAMILY); IPR011992 (SUPERFAMILY); SSF50729 (SUPERFAMILY); IPR017946 (SUPERFAMILY)	F:GO:0004435; F:GO:0005509; P:GO:0006629; P:GO:0007165; F:GO:0008081; P:GO:0035556	F:phosphatidylinositol phospholipase C activity; F:calcium ion binding; P:lipid metabolic process; P:signal transduction; F:phosphoric diester hydrolase activity; P:intracellular signal transduction
Aqu3.1.44113_001	320.117	1.23052	0.200343	6.14207	8.15e-10	2.11e-08	up	K05700	VCL	vinculin	vinculin isoform X3	10	C:GO:0001725; C:GO:0005884; C:GO:0005925; P:GO:0007155; C:GO:0014704; F:GO:0017048; C:GO:0030018; C:GO:0030057; C:GO:0042383; F:GO:0051015	C:stress fiber; C:actin filament; C:focal adhesion; P:cell adhesion; C:intercalated disc; F:Rho GTPase binding; C:Z disc; C:desmosome; C:sarcolemma; F:actin filament binding			PR00806 (PRINTS); G3DSA:1.20.120.230 (GENE3D); G3DSA:1.20.120.230 (GENE3D); G3DSA:1.20.120.230 (GENE3D); IPR006077 (PFAM); G3DSA:1.20.120.810 (GENE3D); G3DSA:1.20.120.230 (GENE3D); IPR017997 (PTHR18914:PANTHER); IPR017997 (PTHR18914:PANTHER); IPR006077 (PANTHER); IPR006077 (PANTHER); IPR036723 (SUPERFAMILY); IPR036723 (SUPERFAMILY); IPR036723 (SUPERFAMILY); IPR036723 (SUPERFAMILY); IPR036723 (SUPERFAMILY)	F:GO:0003779; P:GO:0007155; F:GO:0051015	F:actin binding; P:cell adhesion; F:actin filament binding
Aqu3.1.44121_001	4.43409	1.98382	0.853332	2.32479	0.0200831	0.0684321	up				START domain-containing protein	1	F:GO:0008289	F:lipid binding			IPR002913 (PFAM); IPR023393 (G3DSA:3.30.530.GENE3D); PTHR19308 (PANTHER); IPR002913 (PROSITE_PROFILES); cd00177 (CDD); SSF55961 (SUPERFAMILY)	F:GO:0008289	F:lipid binding
Aqu3.1.44122_001	54.4644	1.68722	0.326225	5.17196	2.32e-07	3.94e-06	up				rab11 family-interacting protein 1-like isoform X2	1	F:GO:0017137	F:Rab GTPase binding			IPR000008 (PFAM); IPR035892 (G3DSA:2.60.40.GENE3D); IPR037789 (PANTHER); IPR000008 (PROSITE_PROFILES); SSF49562 (SUPERFAMILY)	F:GO:0017137	F:Rab GTPase binding
Aqu3.1.44132_001	63.5172	1.8206	0.65726	2.76999	0.00560584	0.0248486	up	K05449	VEGFC_D	vascular endothelial growth factor C/D	balbiani ring protein 3-like	1	C:GO:0005576	C:extracellular region			IPR004153 (PFAM); PTHR11633:SF1 (PANTHER); PTHR11633:SF1 (PANTHER); PTHR11633 (PANTHER); PTHR11633 (PANTHER); PTHR11633:SF1 (PANTHER); PTHR11633 (PANTHER)	no GO terms	no GO terms
Aqu3.1.44134_001	65.2443	1.67204	0.662508	2.5238	0.0116092	0.0447479	up				collagen alpha-1(III) chain-like	NA					IPR004153 (PFAM); PTHR11633:SF1 (PANTHER); PTHR11633 (PANTHER)	no GO terms	no GO terms
Aqu3.1.44141_001	281.792	1.98132	0.297891	6.65115	2.91e-11	9.72e-10	up				CD63 antigen-like	1	C:GO:0016021	C:integral component of membrane			IPR000301 (PRINTS); IPR008952 (G3DSA:1.10.1450.GENE3D); IPR018499 (PFAM); IPR000301 (PIRSF); PTHR19282 (PANTHER); PTHR19282:SF252 (PANTHER); cd03127 (CDD); IPR008952 (SUPERFAMILY)	C:GO:0016021	C:integral component of membrane
Aqu3.1.44142_001	26.0606	1.29126	0.30782	4.19485	2.73e-05	0.000271338	up	K14825	TMED5	p24 family protein gamma-2	transmembrane emp24 domain-containing protein 5-like	6	P:GO:0007030; C:GO:0012505; C:GO:0016021; C:GO:0043231; C:GO:0044444; P:GO:0046907	P:Golgi organization; C:endomembrane system; C:integral component of membrane; C:intracellular membrane-bounded organelle; C:cytoplasmic part; P:intracellular transport			IPR009038 (PFAM); IPR015720 (PANTHER); PTHR22811:SF59 (PANTHER); IPR009038 (PROSITE_PROFILES); IPR036598 (SUPERFAMILY)	no GO terms	no GO terms
Aqu3.1.44145_001	134.854	1.72127	0.364451	4.7229	2.33e-06	3.08e-05	up				protein BZZ1-like	3	F:GO:0005515; P:GO:0035556; F:GO:0046872	F:protein binding; P:intracellular signal transduction; F:metal ion binding			PR01887 (PRINTS); IPR001452 (PRINTS); G3DSA:3.30.60.20 (GENE3D); G3DSA:2.30.30.40 (GENE3D); IPR001452 (PFAM); G3DSA:2.30.30.40 (GENE3D); IPR027267 (G3DSA:1.20.1270.GENE3D); IPR001452 (PFAM); IPR002219 (PFAM); IPR035508 (PTHR15135:PANTHER); IPR039688 (PANTHER); IPR035508 (PTHR15135:PANTHER); IPR039688 (PANTHER); IPR002219 (PROSITE_PATTERNS); IPR002219 (PROSITE_PROFILES); IPR001452 (PROSITE_PROFILES); IPR001452 (PROSITE_PROFILES); cd00174 (CDD); IPR002219 (CDD); IPR027267 (SUPERFAMILY); IPR036028 (SUPERFAMILY); IPR036028 (SUPERFAMILY); SSF57889 (SUPERFAMILY)	F:GO:0005515; P:GO:0035556	F:protein binding; P:intracellular signal transduction
Aqu3.1.44146_001	1.44803	2.65599	1.04104	2.55127	0.010733	0.0420477	up				---NA---	NA					no IPS match	no IPS match	no IPS match
Aqu3.1.44147_001	219.888	0.79285	0.183615	4.31801	1.57e-05	0.000166726	up	K00472	P4HA	prolyl 4-hydroxylase [EC:1.14.11.2]	prolyl 4-hydroxylase subunit alpha-1 isoform X2	8	F:GO:0004656; F:GO:0005506; F:GO:0005515; C:GO:0005783; F:GO:0016702; P:GO:0019511; F:GO:0031418; P:GO:0055114	F:procollagen-proline 4-dioxygenase activity; F:iron ion binding; F:protein binding; C:endoplasmic reticulum; F:oxidoreductase activity, acting on single donors with incorporation of molecular oxygen, incorporation of two atoms of oxygen; P:peptidyl-proline hydroxylation; F:L-ascorbic acid binding; P:oxidation-reduction process	EC:1.13.11; EC:1.14.11; EC:1.14.11.2	Acting on single donors with incorporation of molecular oxygen (oxygenases). The oxygen incorporated need not be derived from O(2); Acting on paired donors, with incorporation or reduction of molecular oxygen. The oxygen incorporated need not be derived from O(2); Procollagen-proline 4-dioxygenase	IPR013547 (PFAM); IPR011990 (G3DSA:1.25.40.GENE3D); IPR005123 (PFAM); G3DSA:2.60.120.620 (GENE3D); PTHR10869:SF90 (PANTHER); PTHR10869 (PANTHER); IPR005123 (PROSITE_PROFILES); IPR011990 (SUPERFAMILY)	F:GO:0004656; F:GO:0005515; C:GO:0005783; F:GO:0016491; F:GO:0016702; P:GO:0055114	F:procollagen-proline 4-dioxygenase activity; F:protein binding; C:endoplasmic reticulum; F:oxidoreductase activity; F:oxidoreductase activity, acting on single donors with incorporation of molecular oxygen, incorporation of two atoms of oxygen; P:oxidation-reduction process
Aqu3.1.44148_001	16.5166	1.65757	0.339914	4.87645	1.08e-06	1.54e-05	up				PREDICTED: uncharacterized protein LOC100634672	1	C:GO:0016021	C:integral component of membrane			no IPS match	no IPS match	no IPS match
Aqu3.1.44149_001	54.5459	0.856541	0.2662	3.21766	0.0012924	0.00751997	up				netrin receptor UNC5D	5	F:GO:0005042; P:GO:0007165; C:GO:0016020; C:GO:0016021; P:GO:0038007	F:netrin receptor activity; P:signal transduction; C:membrane; C:integral component of membrane; P:netrin-activated signaling pathway			G3DSA:2.60.220.30 (GENE3D); IPR000906 (PFAM); IPR000906 (PROSITE_PROFILES)	no GO terms	no GO terms
Aqu3.1.44151_001	43.8349	0.804551	0.297607	2.7034	0.00686344	0.0291932	up				GRB2-associated-binding protein 1	NA					IPR001849 (PFAM); IPR011993 (G3DSA:2.30.29.GENE3D); PTHR14336 (PANTHER); PTHR14336:SF3 (PANTHER); IPR001849 (PROSITE_PROFILES); SSF50729 (SUPERFAMILY)	no GO terms	no GO terms
Aqu3.1.44160_001	17.3854	2.67528	0.653572	4.09332	4.25e-05	0.000396531	up				bone morphogenetic protein 4	1	F:GO:0008083	F:growth factor activity			IPR029034 (G3DSA:2.10.90.GENE3D); IPR001839 (PFAM); IPR001111 (PFAM); IPR015615 (PANTHER); IPR017948 (PROSITE_PATTERNS); IPR001839 (PROSITE_PROFILES); IPR029034 (SUPERFAMILY)	F:GO:0008083	F:growth factor activity
Aqu3.1.44179_001	60.567	0.619833	0.261129	2.37367	0.0176124	0.0620462	up				PREDICTED: uncharacterized protein C20orf24 homolog	1	C:GO:0016020	C:membrane			IPR029008 (PFAM); IPR010742 (PANTHER)	no GO terms	no GO terms
Aqu3.1.44198_001	109.983	3.00503	0.648797	4.63169	3.63e-06	4.58e-05	up				PREDICTED: uncharacterized protein LOC109593783	NA					no IPS match	no IPS match	no IPS match
Aqu3.1.44203_001	46.4485	1.67836	0.342255	4.90385	9.4e-07	1.37e-05	up				docking protein 5-like	NA					IPR002404 (PFAM); IPR011993 (G3DSA:2.30.29.GENE3D); IPR011993 (G3DSA:2.30.29.GENE3D); IPR001849 (PFAM); IPR001849 (PROSITE_PROFILES); cd00821 (CDD); SSF50729 (SUPERFAMILY); SSF50729 (SUPERFAMILY)	no GO terms	no GO terms
Aqu3.1.44204_001	58.1928	1.85508	0.335843	5.52367	3.32e-08	6.62e-07	up				docking protein 5 isoform X1	NA					IPR011993 (G3DSA:2.30.29.GENE3D); IPR011993 (G3DSA:2.30.29.GENE3D); IPR002404 (PFAM); PTHR21258:SF45 (PANTHER); PTHR21258 (PANTHER); IPR001849 (PROSITE_PROFILES); SSF50729 (SUPERFAMILY); SSF50729 (SUPERFAMILY)	no GO terms	no GO terms
Aqu3.1.44205_001	44.432	1.18934	0.32312	3.68081	0.00023249	0.00174821	up				docking protein 5 isoform X2	2	P:GO:0030182; P:GO:0051386	P:neuron differentiation; P:regulation of neurotrophin TRK receptor signaling pathway			IPR001849 (PFAM); IPR002404 (PFAM); G3DSA:2.30.29.250 (GENE3D); IPR011993 (G3DSA:2.30.29.GENE3D); PTHR21258 (PANTHER); IPR001849 (PROSITE_PROFILES); IPR002404 (PROSITE_PROFILES); SSF50729 (SUPERFAMILY); SSF50729 (SUPERFAMILY)	no GO terms	no GO terms
Aqu3.1.44206_001	17.5889	1.11084	0.355142	3.12789	0.00176067	0.0096531	up	K14994	SLC38A7_8	solute carrier family 38 (sodium-coupled neutral amino acid transporter), member 7/8	putative sodium-coupled neutral amino acid transporter 7	2	C:GO:0016020; C:GO:0016021	C:membrane; C:integral component of membrane			IPR013057 (PFAM); PTHR22950:SF192 (PANTHER); PTHR22950 (PANTHER)	no GO terms	no GO terms
Aqu3.1.44207_001	38.9531	1.25067	0.263371	4.74869	2.05e-06	2.75e-05	up	K10694	ZNRF1_2	E3 ubiquitin-protein ligase ZNRF1/2 [EC:2.3.2.27]	E3 ubiquitin-protein ligase ZNRF2	5	C:GO:0005886; P:GO:0016567; C:GO:0030659; C:GO:0032991; F:GO:0061630	C:plasma membrane; P:protein ubiquitination; C:cytoplasmic vesicle membrane; C:protein-containing complex; F:ubiquitin protein ligase activity			IPR013083 (G3DSA:3.30.40.GENE3D); IPR001841 (PFAM); PTHR45045 (PANTHER); IPR001841 (PROSITE_PROFILES); cd16489 (CDD); SSF57850 (SUPERFAMILY)	no GO terms	no GO terms
Aqu3.1.44208_001	13.0723	1.35417	0.474858	2.85173	0.00434823	0.020331	up				FIT family protein	3	C:GO:0005789; C:GO:0016021; P:GO:0019915	C:endoplasmic reticulum membrane; C:integral component of membrane; P:lipid storage			IPR019388 (PFAM); IPR019388 (PANTHER)	C:GO:0005789; P:GO:0019915	C:endoplasmic reticulum membrane; P:lipid storage
Aqu3.1.44209_001	49.5544	1.9956	0.356145	5.60334	2.1e-08	4.34e-07	up	K03783	punA	purine-nucleoside phosphorylase [EC:2.4.2.1]	purine nucleoside phosphorylase-like	2	F:GO:0004731; P:GO:0009116	F:purine-nucleoside phosphorylase activity; P:nucleoside metabolic process	EC:2.4.2.1	Purine-nucleoside phosphorylase	IPR011268 (PIRSF); IPR011268 (TIGRFAM); IPR000845 (PFAM); G3DSA:3.40.50.1580 (GENE3D); IPR011270 (TIGRFAM); IPR011268 (PANTHER); IPR035994 (SUPERFAMILY)	F:GO:0003824; F:GO:0004731; P:GO:0006139; P:GO:0009116	F:catalytic activity; F:purine-nucleoside phosphorylase activity; P:nucleobase-containing compound metabolic process; P:nucleoside metabolic process
Aqu3.1.44218_001	71.6669	0.531538	0.216968	2.44985	0.0142916	0.0531405	up				programmed cell death protein 6-like	1	F:GO:0005509	F:calcium ion binding			IPR002048 (PFAM); IPR002048 (PFAM); G3DSA:1.10.238.10 (GENE3D); PTHR10183 (PANTHER); PTHR10183:SF272 (PANTHER); IPR018247 (PROSITE_PATTERNS); IPR018247 (PROSITE_PATTERNS); IPR002048 (PROSITE_PROFILES); IPR002048 (PROSITE_PROFILES); IPR002048 (PROSITE_PROFILES); IPR002048 (PROSITE_PROFILES); cd16183 (CDD); IPR011992 (SUPERFAMILY)	F:GO:0005509	F:calcium ion binding
Aqu3.1.44222_001	41.2138	0.632004	0.240872	2.62381	0.00869513	0.0354983	up	K05289	GAA1	GPI-anchor transamidase subunit GAA1	glycosylphosphatidylinositol anchor attachment 1 protein	1	C:GO:0042765	C:GPI-anchor transamidase complex			IPR007246 (PFAM); G3DSA:3.40.630.10 (GENE3D); IPR007246 (PANTHER); SSF53187 (SUPERFAMILY)	C:GO:0016021; C:GO:0042765	C:integral component of membrane; C:GPI-anchor transamidase complex
Aqu3.1.44250_001	19.0302	3.66016	0.848497	4.3137	1.61e-05	0.000169528	up				predicted protein	3	P:GO:0007219; P:GO:0007275; C:GO:0016021	P:Notch signaling pathway; P:multicellular organism development; C:integral component of membrane			G3DSA:2.10.25.140 (GENE3D); IPR001774 (PFAM); IPR011651 (PFAM); G3DSA:2.60.40.3510 (GENE3D); PTHR44097 (PANTHER); IPR013032 (PROSITE_PATTERNS); IPR001774 (PROSITE_PROFILES); IPR000742 (PROSITE_PROFILES)	P:GO:0007154; P:GO:0007219; P:GO:0007275; C:GO:0016020; C:GO:0016021	P:cell communication; P:Notch signaling pathway; P:multicellular organism development; C:membrane; C:integral component of membrane
Aqu3.1.44280_001	751.557	0.567395	0.157224	3.60884	0.000307575	0.00223905	up	K17279	REEP5_6	receptor expression-enhancing protein 5/6	receptor expression-enhancing protein 5-like isoform X2	1	C:GO:0016021	C:integral component of membrane			IPR004345 (PFAM); IPR004345 (PANTHER); PTHR12300:SF30 (PANTHER)	no GO terms	no GO terms
Aqu3.1.44324_001	485.06	0.59351	0.151547	3.91634	8.99e-05	0.000764786	up				basigin isoform X1	1	C:GO:0016021	C:integral component of membrane			IPR013783 (G3DSA:2.60.40.GENE3D); PF13927 (PFAM); PTHR10075 (PANTHER); IPR007110 (PROSITE_PROFILES); cd00096 (CDD); IPR036179 (SUPERFAMILY)	no GO terms	no GO terms
Aqu3.1.44325_001	609.05	0.823028	0.191409	4.29984	1.71e-05	0.00017908	up	K13250	SSR2	translocon-associated protein subunit beta	translocon-associated protein subunit beta	2	C:GO:0005789; C:GO:0016021	C:endoplasmic reticulum membrane; C:integral component of membrane			IPR008856 (PIRSF); PF05753 (PFAM); PTHR12861 (PANTHER); PTHR12861:SF3 (PANTHER)	C:GO:0005783; C:GO:0016021	C:endoplasmic reticulum; C:integral component of membrane
Aqu3.1.44327_001	81.4913	0.804519	0.264187	3.04527	0.00232472	0.0122001	up				---NA---	NA					no IPS match	no IPS match	no IPS match
Aqu3.1.44336_001	21.6302	3.26098	0.402496	8.10188	5.41e-16	3.19e-14	up	K09370	ISL1	insulin gene enhancer protein ISL-1	insulin gene enhancer protein ISL-1-like	3	F:GO:0003677; C:GO:0005634; F:GO:0046872	F:DNA binding; C:nucleus; F:metal ion binding			G3DSA:2.10.110.10 (GENE3D); G3DSA:1.10.10.60 (GENE3D); IPR001356 (PFAM); IPR001781 (PFAM); G3DSA:2.10.110.10 (GENE3D); PTHR24204:SF4 (PANTHER); PTHR24204 (PANTHER); IPR001781 (PROSITE_PATTERNS); IPR001781 (PROSITE_PATTERNS); IPR001781 (PROSITE_PROFILES); IPR001356 (PROSITE_PROFILES); IPR001781 (PROSITE_PROFILES); IPR001356 (CDD); IPR009057 (SUPERFAMILY); SSF57716 (SUPERFAMILY)	F:GO:0003677	F:DNA binding
Aqu3.1.44715_001	4.30437	3.02237	0.988547	3.05739	0.00223277	0.011801	up				predicted protein	2	C:GO:0016020; C:GO:0016021	C:membrane; C:integral component of membrane			no IPS match	no IPS match	no IPS match

### Sheet: 6. Upreg 1 hps TFBMs in OCRs
Gene.ID	scaffold	Peak.start	Peak.end	Motif.start	Motif.end	motifs	NAME	BASE_ID	class	family	log.odd.score	strand	COLLECTION	tax_group
Aqu3.1.29020_001	AquScaffold_268	345380	346606	87	98	MA0002.2	RUNX1	MA0002	Runt domain factors	Runt-related factors	10.9228	+	CORE	vertebrates
Aqu3.1.30290_001	AquScaffold_1313	1115226	1116173	594	605	MA0002.2	RUNX1	MA0002	Runt domain factors	Runt-related factors	10.9228	-	CORE	vertebrates
Aqu3.1.30487_001	AquScaffold_634	98216	98733	186	197	MA0002.2	RUNX1	MA0002	Runt domain factors	Runt-related factors	10.9228	+	CORE	vertebrates
Aqu3.1.32112_001	AquScaffold_3117	3131735	3133256	1142	1153	MA0002.2	RUNX1	MA0002	Runt domain factors	Runt-related factors	10.9228	-	CORE	vertebrates
Aqu3.1.42017_001	AquScaffold_3117	2315193	2317553	201	212	MA0002.2	RUNX1	MA0002	Runt domain factors	Runt-related factors	10.9228	+	CORE	vertebrates
Aqu3.1.43255_001	AquScaffold_927	1452686	1453502	44	55	MA0002.2	RUNX1	MA0002	Runt domain factors	Runt-related factors	10.9228	-	CORE	vertebrates
Aqu3.1.27488_001	AquScaffold_2002	1078874	1079789	131	142	MA0002.2	RUNX1	MA0002	Runt domain factors	Runt-related factors	10.6356	+	CORE	vertebrates
Aqu3.1.35998_001	AquScaffold_927	146321	146707	298	309	MA0002.2	RUNX1	MA0002	Runt domain factors	Runt-related factors	10.6356	+	CORE	vertebrates
Aqu3.1.43485_001	AquScaffold_927	666335	668207	1842	1853	MA0002.2	RUNX1	MA0002	Runt domain factors	Runt-related factors	10.6356	+	CORE	vertebrates
Aqu3.1.41567_001	AquScaffold_3117	1576550	1577141	315	326	MA0002.2	RUNX1	MA0002	Runt domain factors	Runt-related factors	10.5869	+	CORE	vertebrates
Aqu3.1.33408_001	AquScaffold_948	3815015	3815263	79	90	MA0002.2	RUNX1	MA0002	Runt domain factors	Runt-related factors	10.4346	-	CORE	vertebrates
Aqu3.1.34619_001	AquScaffold_1168	2729561	2730365	316	327	MA0002.2	RUNX1	MA0002	Runt domain factors	Runt-related factors	10.4346	+	CORE	vertebrates
Aqu3.1.38385_001	AquScaffold_948	2882115	2882658	244	255	MA0002.2	RUNX1	MA0002	Runt domain factors	Runt-related factors	10.4346	+	CORE	vertebrates
Aqu3.1.42636_001	AquScaffold_3343	1162913	1163539	260	271	MA0002.2	RUNX1	MA0002	Runt domain factors	Runt-related factors	10.4346	-	CORE	vertebrates
Aqu3.1.16660_001	AquScaffold_1986	59221	59694	141	152	MA0002.2	RUNX1	MA0002	Runt domain factors	Runt-related factors	10.4091	+	CORE	vertebrates
Aqu3.1.22510_001	AquScaffold_2329	2643973	2644924	134	145	MA0002.2	RUNX1	MA0002	Runt domain factors	Runt-related factors	10.4091	-	CORE	vertebrates
Aqu3.1.38624_001	AquScaffold_122	898353	899093	447	458	MA0002.2	RUNX1	MA0002	Runt domain factors	Runt-related factors	10.4091	+	CORE	vertebrates
Aqu3.1.33731_001	AquScaffold_2225	265912	267537	150	161	MA0002.2	RUNX1	MA0002	Runt domain factors	Runt-related factors	10.3717	+	CORE	vertebrates
Aqu3.1.38440_001	AquScaffold_948	2715910	2716620	279	290	MA0002.2	RUNX1	MA0002	Runt domain factors	Runt-related factors	10.3717	+	CORE	vertebrates
Aqu3.1.42288_001	AquScaffold_507	3874073	3875495	139	150	MA0002.2	RUNX1	MA0002	Runt domain factors	Runt-related factors	10.3717	-	CORE	vertebrates
Aqu3.1.14076_001	AquScaffold_1993	186482	188055	1029	1040	MA0002.2	RUNX1	MA0002	Runt domain factors	Runt-related factors	10.1474	+	CORE	vertebrates
Aqu3.1.24513_001	AquScaffold_2929	125351	127086	813	824	MA0002.2	RUNX1	MA0002	Runt domain factors	Runt-related factors	10.1474	-	CORE	vertebrates
Aqu3.1.28683_001	AquScaffold_3196	919341	920378	907	918	MA0002.2	RUNX1	MA0002	Runt domain factors	Runt-related factors	10.1474	+	CORE	vertebrates
Aqu3.1.41483_001	AquScaffold_1783	690347	693204	1020	1031	MA0002.2	RUNX1	MA0002	Runt domain factors	Runt-related factors	10.1474	+	CORE	vertebrates
Aqu3.1.42191_001	AquScaffold_507	4187131	4188145	17	28	MA0002.2	RUNX1	MA0002	Runt domain factors	Runt-related factors	10.1474	-	CORE	vertebrates
Aqu3.1.43390_001	AquScaffold_927	1018624	1019816	251	262	MA0002.2	RUNX1	MA0002	Runt domain factors	Runt-related factors	10.1474	+	CORE	vertebrates
Aqu3.1.27338_001	AquScaffold_507	1370377	1371371	360	371	MA0002.2	RUNX1	MA0002	Runt domain factors	Runt-related factors	10.1219	+	CORE	vertebrates
Aqu3.1.33911_001	AquScaffold_1299	1344359	1344907	31	42	MA0002.2	RUNX1	MA0002	Runt domain factors	Runt-related factors	10.1219	+	CORE	vertebrates
Aqu3.1.43538_001	AquScaffold_927	529478	531204	810	824	MA0003.4	TFAP2A	MA0003	Basic helix-span-helix factors (bHSH)	AP-2	9.98984	-	CORE	vertebrates
Aqu3.1.41643_001	AquScaffold_3117	1844706	1845526	455	469	MA0003.4	TFAP2A	MA0003	Basic helix-span-helix factors (bHSH)	AP-2	9.97625	-	CORE	vertebrates
Aqu3.1.22059_001	AquScaffold_1299	67238	68142	335	349	MA0003.4	TFAP2A	MA0003	Basic helix-span-helix factors (bHSH)	AP-2	9.16076	+	CORE	vertebrates
Aqu3.1.35053_001	AquScaffold_507	2907162	2907371	177	191	MA0003.4	TFAP2A	MA0003	Basic helix-span-helix factors (bHSH)	AP-2	10.8997	+	CORE	vertebrates
Aqu3.1.22161_001	AquScaffold_2002	1354314	1354646	144	158	MA0003.4	TFAP2A	MA0003	Basic helix-span-helix factors (bHSH)	AP-2	8.99277	+	CORE	vertebrates
Aqu3.1.37427_001	AquScaffold_3343	2071635	2072516	392	406	MA0003.4	TFAP2A	MA0003	Basic helix-span-helix factors (bHSH)	AP-2	9.68787	+	CORE	vertebrates
Aqu3.1.40417_001	AquScaffold_3343	193757	195603	918	932	MA0003.4	TFAP2A	MA0003	Basic helix-span-helix factors (bHSH)	AP-2	9.10185	-	CORE	vertebrates
Aqu3.1.40798_001	AquScaffold_2563	886050	886437	333	347	MA0003.4	TFAP2A	MA0003	Basic helix-span-helix factors (bHSH)	AP-2	9.29051	+	CORE	vertebrates
Aqu3.1.43434_001	AquScaffold_927	842314	844056	773	787	MA0003.4	TFAP2A	MA0003	Basic helix-span-helix factors (bHSH)	AP-2	9.38523	-	CORE	vertebrates
Aqu3.1.43575_001	AquScaffold_507	1502956	1503660	390	404	MA0003.4	TFAP2A	MA0003	Basic helix-span-helix factors (bHSH)	AP-2	9.45686	-	CORE	vertebrates
Aqu3.1.33729_001	AquScaffold_2225	277590	278364	431	445	MA0003.4	TFAP2A	MA0003	Basic helix-span-helix factors (bHSH)	AP-2	9.35123	-	CORE	vertebrates
Aqu3.1.40989_001	AquScaffold_507	3235923	3236440	222	236	MA0003.4	TFAP2A	MA0003	Basic helix-span-helix factors (bHSH)	AP-2	10.0538	+	CORE	vertebrates
Aqu3.1.43461_001	AquScaffold_927	754996	756591	566	580	MA0003.4	TFAP2A	MA0003	Basic helix-span-helix factors (bHSH)	AP-2	10.9395	+	CORE	vertebrates
Aqu3.1.29130_001	AquScaffold_14	1689979	1690248	73	87	MA0003.4	TFAP2A	MA0003	Basic helix-span-helix factors (bHSH)	AP-2	9.76693	+	CORE	vertebrates
Aqu3.1.29975_001	AquScaffold_291	1279605	1280786	956	970	MA0003.4	TFAP2A	MA0003	Basic helix-span-helix factors (bHSH)	AP-2	10.5491	+	CORE	vertebrates
Aqu3.1.38797_001	AquScaffold_14	1186390	1187158	306	320	MA0003.4	TFAP2A	MA0003	Basic helix-span-helix factors (bHSH)	AP-2	9.16156	-	CORE	vertebrates
Aqu3.1.24543_001	AquScaffold_948	940517	942518	328	342	MA0003.4	TFAP2A	MA0003	Basic helix-span-helix factors (bHSH)	AP-2	10.6865	-	CORE	vertebrates
Aqu3.1.25743_001	AquScaffold_2062	558714	560368	542	556	MA0003.4	TFAP2A	MA0003	Basic helix-span-helix factors (bHSH)	AP-2	9.58635	-	CORE	vertebrates
Aqu3.1.44051_001	AquScaffold_948	1988493	1989078	8	22	MA0003.4	TFAP2A	MA0003	Basic helix-span-helix factors (bHSH)	AP-2	9.91167	+	CORE	vertebrates
Aqu3.1.18347_001	AquScaffold_1584	15013	16067	612	626	MA0003.4	TFAP2A	MA0003	Basic helix-span-helix factors (bHSH)	AP-2	9.81843	+	CORE	vertebrates
Aqu3.1.33595_001	AquScaffold_507	1164985	1167445	354	368	MA0003.4	TFAP2A	MA0003	Basic helix-span-helix factors (bHSH)	AP-2	10.0729	-	CORE	vertebrates
Aqu3.1.43761_001	AquScaffold_507	2187412	2188109	72	86	MA0003.4	TFAP2A	MA0003	Basic helix-span-helix factors (bHSH)	AP-2	9.19426	+	CORE	vertebrates
Aqu3.1.40417_001	AquScaffold_3343	200576	202014	1420	1434	MA0003.4	TFAP2A	MA0003	Basic helix-span-helix factors (bHSH)	AP-2	9.27361	+	CORE	vertebrates
Aqu3.1.30070_001	AquScaffold_1710	249332	250755	96	110	MA0003.4	TFAP2A	MA0003	Basic helix-span-helix factors (bHSH)	AP-2	9.16601	-	CORE	vertebrates
Aqu3.1.34457_001	AquScaffold_1323	492529	493278	196	210	MA0003.4	TFAP2A	MA0003	Basic helix-span-helix factors (bHSH)	AP-2	8.99012	-	CORE	vertebrates
Aqu3.1.32690_001	AquScaffold_3331	569464	572404	1322	1336	MA0003.4	TFAP2A	MA0003	Basic helix-span-helix factors (bHSH)	AP-2	10.4522	+	CORE	vertebrates
Aqu3.1.42001_001	AquScaffold_3117	2390843	2392180	366	380	MA0003.4	TFAP2A	MA0003	Basic helix-span-helix factors (bHSH)	AP-2	10.6253	-	CORE	vertebrates
Aqu3.1.37524_001	AquScaffold_3065	804781	805984	1071	1085	MA0003.4	TFAP2A	MA0003	Basic helix-span-helix factors (bHSH)	AP-2	10.3901	+	CORE	vertebrates
Aqu3.1.41113_001	AquScaffold_507	3632142	3633033	320	334	MA0003.4	TFAP2A	MA0003	Basic helix-span-helix factors (bHSH)	AP-2	9.57294	+	CORE	vertebrates
Aqu3.1.33569_001	AquScaffold_507	1232252	1233223	862	876	MA0003.4	TFAP2A	MA0003	Basic helix-span-helix factors (bHSH)	AP-2	10.2355	-	CORE	vertebrates
Aqu3.1.38787_001	AquScaffold_14	1216618	1217411	252	266	MA0003.4	TFAP2A	MA0003	Basic helix-span-helix factors (bHSH)	AP-2	9.19639	-	CORE	vertebrates
Aqu3.1.34613_001	AquScaffold_1168	2765669	2766969	176	190	MA0003.4	TFAP2A	MA0003	Basic helix-span-helix factors (bHSH)	AP-2	9.06807	-	CORE	vertebrates
Aqu3.1.26849_001	AquScaffold_2370	151841	153108	1252	1266	MA0003.4	TFAP2A	MA0003	Basic helix-span-helix factors (bHSH)	AP-2	10.662	-	CORE	vertebrates
Aqu3.1.35202_001	AquScaffold_2609	475974	477523	52	66	MA0003.4	TFAP2A	MA0003	Basic helix-span-helix factors (bHSH)	AP-2	9.19892	+	CORE	vertebrates
Aqu3.1.38152_001	AquScaffold_1168	183428	184140	50	64	MA0003.4	TFAP2A	MA0003	Basic helix-span-helix factors (bHSH)	AP-2	9.09336	-	CORE	vertebrates
Aqu3.1.27474_001	AquScaffold_2002	1013136	1014630	389	403	MA0003.4	TFAP2A	MA0003	Basic helix-span-helix factors (bHSH)	AP-2	10.2109	-	CORE	vertebrates
Aqu3.1.20819_001	AquScaffold_291	96959	98970	200	214	MA0003.4	TFAP2A	MA0003	Basic helix-span-helix factors (bHSH)	AP-2	11.2215	-	CORE	vertebrates
Aqu3.1.37096_001	AquScaffold_14	972017	973015	747	761	MA0003.4	TFAP2A	MA0003	Basic helix-span-helix factors (bHSH)	AP-2	10.6174	-	CORE	vertebrates
Aqu3.1.43565_001	AquScaffold_927	433316	433700	295	309	MA0003.4	TFAP2A	MA0003	Basic helix-span-helix factors (bHSH)	AP-2	9.04655	-	CORE	vertebrates
Aqu3.1.35559_001	AquScaffold_948	693901	695611	150	164	MA0003.4	TFAP2A	MA0003	Basic helix-span-helix factors (bHSH)	AP-2	10.656	-	CORE	vertebrates
Aqu3.1.42041_001	AquScaffold_3117	2245984	2246499	297	311	MA0003.4	TFAP2A	MA0003	Basic helix-span-helix factors (bHSH)	AP-2	9.48437	+	CORE	vertebrates
Aqu3.1.43997_001	AquScaffold_948	1777497	1778436	603	617	MA0003.4	TFAP2A	MA0003	Basic helix-span-helix factors (bHSH)	AP-2	9.33526	-	CORE	vertebrates
Aqu3.1.22527_001	AquScaffold_2903	46159	47909	1006	1020	MA0003.4	TFAP2A	MA0003	Basic helix-span-helix factors (bHSH)	AP-2	10.6688	-	CORE	vertebrates
Aqu3.1.43575_001	AquScaffold_507	1506128	1506549	16	30	MA0003.4	TFAP2A	MA0003	Basic helix-span-helix factors (bHSH)	AP-2	10.8674	-	CORE	vertebrates
Aqu3.1.33444_001	AquScaffold_948	3915049	3915483	86	100	MA0003.4	TFAP2A	MA0003	Basic helix-span-helix factors (bHSH)	AP-2	10.136	+	CORE	vertebrates
Aqu3.1.38631_001	AquScaffold_122	835650	836640	103	117	MA0003.4	TFAP2A	MA0003	Basic helix-span-helix factors (bHSH)	AP-2	9.49476	+	CORE	vertebrates
Aqu3.1.32213_001	AquScaffold_14	413050	414134	807	821	MA0003.4	TFAP2A	MA0003	Basic helix-span-helix factors (bHSH)	AP-2	8.99565	+	CORE	vertebrates
Aqu3.1.25915_001	AquScaffold_1710	698305	700155	991	1005	MA0003.4	TFAP2A	MA0003	Basic helix-span-helix factors (bHSH)	AP-2	9.28849	+	CORE	vertebrates
Aqu3.1.38818_001	AquScaffold_14	1106492	1107240	26	43	MA0007.3	Ar	MA0007	Nuclear receptors with C4 zinc fingers	Steroid hormone receptors (NR3)	9.35322	-	CORE	vertebrates
Aqu3.1.37544_001	AquScaffold_3065	890733	891470	388	405	MA0007.3	Ar	MA0007	Nuclear receptors with C4 zinc fingers	Steroid hormone receptors (NR3)	13.7226	-	CORE	vertebrates
Aqu3.1.26996_001	AquScaffold_1584	149156	150366	341	358	MA0007.3	Ar	MA0007	Nuclear receptors with C4 zinc fingers	Steroid hormone receptors (NR3)	9.44272	-	CORE	vertebrates
Aqu3.1.41158_001	AquScaffold_1323	772435	772887	150	167	MA0007.3	Ar	MA0007	Nuclear receptors with C4 zinc fingers	Steroid hormone receptors (NR3)	8.81294	+	CORE	vertebrates
Aqu3.1.39307_001	AquScaffold_414	610510	612464	1448	1465	MA0007.3	Ar	MA0007	Nuclear receptors with C4 zinc fingers	Steroid hormone receptors (NR3)	10.4662	+	CORE	vertebrates
Aqu3.1.38324_001	AquScaffold_948	3080832	3081785	811	828	MA0007.3	Ar	MA0007	Nuclear receptors with C4 zinc fingers	Steroid hormone receptors (NR3)	13.2922	+	CORE	vertebrates
Aqu3.1.35196_001	AquScaffold_2609	490849	491807	347	364	MA0007.3	Ar	MA0007	Nuclear receptors with C4 zinc fingers	Steroid hormone receptors (NR3)	12.9078	-	CORE	vertebrates
Aqu3.1.32213_001	AquScaffold_14	413050	414134	38	55	MA0007.3	Ar	MA0007	Nuclear receptors with C4 zinc fingers	Steroid hormone receptors (NR3)	12.7132	-	CORE	vertebrates
Aqu3.1.31887_001	AquScaffold_3343	2440165	2441470	177	194	MA0007.3	Ar	MA0007	Nuclear receptors with C4 zinc fingers	Steroid hormone receptors (NR3)	11.5673	-	CORE	vertebrates
Aqu3.1.26488_001	AquScaffold_483	402623	404088	105	122	MA0007.3	Ar	MA0007	Nuclear receptors with C4 zinc fingers	Steroid hormone receptors (NR3)	11.5216	+	CORE	vertebrates
Aqu3.1.35039_001	AquScaffold_507	2998141	2998807	636	653	MA0007.3	Ar	MA0007	Nuclear receptors with C4 zinc fingers	Steroid hormone receptors (NR3)	11.4087	-	CORE	vertebrates
Aqu3.1.38683_001	AquScaffold_122	599007	600259	251	268	MA0007.3	Ar	MA0007	Nuclear receptors with C4 zinc fingers	Steroid hormone receptors (NR3)	11.4041	+	CORE	vertebrates
Aqu3.1.37717_001	AquScaffold_1299	869373	870023	599	616	MA0007.3	Ar	MA0007	Nuclear receptors with C4 zinc fingers	Steroid hormone receptors (NR3)	10.6609	-	CORE	vertebrates
Aqu3.1.29968_001	AquScaffold_291	1310494	1311310	33	50	MA0007.3	Ar	MA0007	Nuclear receptors with C4 zinc fingers	Steroid hormone receptors (NR3)	12.5137	+	CORE	vertebrates
Aqu3.1.34239_001	AquScaffold_631	63784	64659	96	113	MA0007.3	Ar	MA0007	Nuclear receptors with C4 zinc fingers	Steroid hormone receptors (NR3)	10.443	-	CORE	vertebrates
Aqu3.1.40007_001	AquScaffold_291	480313	482174	1273	1290	MA0007.3	Ar	MA0007	Nuclear receptors with C4 zinc fingers	Steroid hormone receptors (NR3)	10.3943	-	CORE	vertebrates
Aqu3.1.43554_001	AquScaffold_927	464563	464843	14	31	MA0007.3	Ar	MA0007	Nuclear receptors with C4 zinc fingers	Steroid hormone receptors (NR3)	10.1465	-	CORE	vertebrates
Aqu3.1.36150_001	AquScaffold_3152	162588	163578	486	503	MA0007.3	Ar	MA0007	Nuclear receptors with C4 zinc fingers	Steroid hormone receptors (NR3)	9.84716	+	CORE	vertebrates
Aqu3.1.41087_001	AquScaffold_507	3562065	3562692	254	271	MA0007.3	Ar	MA0007	Nuclear receptors with C4 zinc fingers	Steroid hormone receptors (NR3)	12.3064	-	CORE	vertebrates
Aqu3.1.31172_001	AquScaffold_3196	629088	629847	502	519	MA0007.3	Ar	MA0007	Nuclear receptors with C4 zinc fingers	Steroid hormone receptors (NR3)	12.2297	-	CORE	vertebrates
Aqu3.1.34855_001	AquScaffold_948	1179934	1180656	397	414	MA0007.3	Ar	MA0007	Nuclear receptors with C4 zinc fingers	Steroid hormone receptors (NR3)	11.9729	+	CORE	vertebrates
Aqu3.1.44207_001	AquScaffold_948	2506554	2507667	570	587	MA0007.3	Ar	MA0007	Nuclear receptors with C4 zinc fingers	Steroid hormone receptors (NR3)	9.51352	+	CORE	vertebrates
Aqu3.1.43817_001	AquScaffold_507	2419118	2420235	1055	1072	MA0007.3	Ar	MA0007	Nuclear receptors with C4 zinc fingers	Steroid hormone receptors (NR3)	9.72566	+	CORE	vertebrates
Aqu3.1.29478_001	AquScaffold_2522	890673	893731	283	300	MA0007.3	Ar	MA0007	Nuclear receptors with C4 zinc fingers	Steroid hormone receptors (NR3)	9.6222	-	CORE	vertebrates
Aqu3.1.38536_001	AquScaffold_540	622880	624921	1502	1519	MA0007.3	Ar	MA0007	Nuclear receptors with C4 zinc fingers	Steroid hormone receptors (NR3)	9.59365	+	CORE	vertebrates
Aqu3.1.44086_001	AquScaffold_948	2107950	2108860	542	559	MA0007.3	Ar	MA0007	Nuclear receptors with C4 zinc fingers	Steroid hormone receptors (NR3)	9.0174	-	CORE	vertebrates
Aqu3.1.33477_001	AquScaffold_948	4029259	4030246	906	923	MA0007.3	Ar	MA0007	Nuclear receptors with C4 zinc fingers	Steroid hormone receptors (NR3)	9.28208	+	CORE	vertebrates
Aqu3.1.25864_001	AquScaffold_634	374546	375078	435	452	MA0007.3	Ar	MA0007	Nuclear receptors with C4 zinc fingers	Steroid hormone receptors (NR3)	9.19958	-	CORE	vertebrates
Aqu3.1.32549_001	AquScaffold_1299	1146001	1146677	180	197	MA0007.3	Ar	MA0007	Nuclear receptors with C4 zinc fingers	Steroid hormone receptors (NR3)	9.19337	-	CORE	vertebrates
Aqu3.1.37528_001	AquScaffold_3065	829297	830151	335	352	MA0007.3	Ar	MA0007	Nuclear receptors with C4 zinc fingers	Steroid hormone receptors (NR3)	8.90228	+	CORE	vertebrates
Aqu3.1.28316_001	AquScaffold_2151	210597	211268	188	205	MA0007.3	Ar	MA0007	Nuclear receptors with C4 zinc fingers	Steroid hormone receptors (NR3)	9.00443	+	CORE	vertebrates
Aqu3.1.35570_001	AquScaffold_948	742441	744368	1727	1744	MA0007.3	Ar	MA0007	Nuclear receptors with C4 zinc fingers	Steroid hormone receptors (NR3)	8.9427	-	CORE	vertebrates
Aqu3.1.28805_001	AquScaffold_1292	361946	362602	502	519	MA0007.3	Ar	MA0007	Nuclear receptors with C4 zinc fingers	Steroid hormone receptors (NR3)	8.93512	-	CORE	vertebrates
Aqu3.1.34614_001	AquScaffold_1168	2751930	2753074	944	961	MA0007.3	Ar	MA0007	Nuclear receptors with C4 zinc fingers	Steroid hormone receptors (NR3)	10.0963	+	CORE	vertebrates
Aqu3.1.38573_001	AquScaffold_540	747338	747961	607	624	MA0007.3	Ar	MA0007	Nuclear receptors with C4 zinc fingers	Steroid hormone receptors (NR3)	8.83618	-	CORE	vertebrates
Aqu3.1.21231_001	AquScaffold_1584	292455	293196	488	505	MA0007.3	Ar	MA0007	Nuclear receptors with C4 zinc fingers	Steroid hormone receptors (NR3)	9.9046	+	CORE	vertebrates
Aqu3.1.19163_001	AquScaffold_735	60082	61834	1359	1376	MA0007.3	Ar	MA0007	Nuclear receptors with C4 zinc fingers	Steroid hormone receptors (NR3)	10.0619	+	CORE	vertebrates
Aqu3.1.20951_001	AquScaffold_28	241860	242301	295	311	MA0009.2	Tbxt	MA0009	T-Box factors	Brachyury-related factors	11.8087	-	CORE	vertebrates
Aqu3.1.24003_001	AquScaffold_2998	206719	209562	4	20	MA0009.2	Tbxt	MA0009	T-Box factors	Brachyury-related factors	10.9611	+	CORE	vertebrates
Aqu3.1.24070_001	AquScaffold_3231	253986	254291	53	69	MA0009.2	Tbxt	MA0009	T-Box factors	Brachyury-related factors	10.7975	-	CORE	vertebrates
Aqu3.1.27506_001	AquScaffold_807	162226	162744	200	216	MA0009.2	Tbxt	MA0009	T-Box factors	Brachyury-related factors	10.5896	-	CORE	vertebrates
Aqu3.1.36465_001	AquScaffold_3065	433336	434106	327	343	MA0009.2	Tbxt	MA0009	T-Box factors	Brachyury-related factors	10.5172	-	CORE	vertebrates
Aqu3.1.32501_001	AquScaffold_355	213172	213589	29	45	MA0009.2	Tbxt	MA0009	T-Box factors	Brachyury-related factors	10.3691	+	CORE	vertebrates
Aqu3.1.34926_001	AquScaffold_948	1366230	1368663	1002	1018	MA0009.2	Tbxt	MA0009	T-Box factors	Brachyury-related factors	10.2891	+	CORE	vertebrates
Aqu3.1.44198_001	AquScaffold_948	2476523	2476988	84	100	MA0009.2	Tbxt	MA0009	T-Box factors	Brachyury-related factors	10.2638	+	CORE	vertebrates
Aqu3.1.31653_001	AquScaffold_27	208149	209129	102	118	MA0009.2	Tbxt	MA0009	T-Box factors	Brachyury-related factors	10.2024	+	CORE	vertebrates
Aqu3.1.30475_001	AquScaffold_2329	1271244	1272599	1318	1334	MA0009.2	Tbxt	MA0009	T-Box factors	Brachyury-related factors	9.99506	-	CORE	vertebrates
Aqu3.1.22311_001	AquScaffold_122	1345278	1345913	172	188	MA0009.2	Tbxt	MA0009	T-Box factors	Brachyury-related factors	9.88612	-	CORE	vertebrates
Aqu3.1.44008_001	AquScaffold_948	1820207	1820723	190	206	MA0009.2	Tbxt	MA0009	T-Box factors	Brachyury-related factors	9.83117	+	CORE	vertebrates
Aqu3.1.30428_001	AquScaffold_2905	323720	324580	37	53	MA0009.2	Tbxt	MA0009	T-Box factors	Brachyury-related factors	9.63193	+	CORE	vertebrates
Aqu3.1.42017_001	AquScaffold_3117	2315193	2317553	815	831	MA0009.2	Tbxt	MA0009	T-Box factors	Brachyury-related factors	9.52188	+	CORE	vertebrates
Aqu3.1.18499_001	AquScaffold_800	630146	631207	978	994	MA0009.2	Tbxt	MA0009	T-Box factors	Brachyury-related factors	9.34052	+	CORE	vertebrates
Aqu3.1.18822_001	AquScaffold_948	3127378	3128155	485	501	MA0009.2	Tbxt	MA0009	T-Box factors	Brachyury-related factors	9.33517	-	CORE	vertebrates
Aqu3.1.43276_001	AquScaffold_927	1381647	1382201	260	276	MA0009.2	Tbxt	MA0009	T-Box factors	Brachyury-related factors	9.23057	+	CORE	vertebrates
Aqu3.1.38503_001	AquScaffold_540	524684	525111	233	249	MA0009.2	Tbxt	MA0009	T-Box factors	Brachyury-related factors	9.21072	-	CORE	vertebrates
Aqu3.1.21454_001	AquScaffold_2329	1594800	1595428	165	181	MA0009.2	Tbxt	MA0009	T-Box factors	Brachyury-related factors	9.17502	-	CORE	vertebrates
Aqu3.1.21723_001	AquScaffold_2067	31625	32994	1197	1213	MA0009.2	Tbxt	MA0009	T-Box factors	Brachyury-related factors	8.9633	-	CORE	vertebrates
Aqu3.1.37717_001	AquScaffold_1299	873978	874698	332	348	MA0009.2	Tbxt	MA0009	T-Box factors	Brachyury-related factors	8.88191	-	CORE	vertebrates
Aqu3.1.31917_001	AquScaffold_3343	2350133	2352631	1321	1337	MA0009.2	Tbxt	MA0009	T-Box factors	Brachyury-related factors	8.8478	+	CORE	vertebrates
Aqu3.1.44207_001	AquScaffold_948	2506554	2507667	566	582	MA0009.2	Tbxt	MA0009	T-Box factors	Brachyury-related factors	8.83163	-	CORE	vertebrates
Aqu3.1.43882_001	AquScaffold_2329	1470220	1471070	10	26	MA0009.2	Tbxt	MA0009	T-Box factors	Brachyury-related factors	8.79006	+	CORE	vertebrates
Aqu3.1.34478_001	AquScaffold_1323	600719	601423	116	132	MA0009.2	Tbxt	MA0009	T-Box factors	Brachyury-related factors	8.55018	+	CORE	vertebrates
Aqu3.1.20048_001	AquScaffold_948	1040653	1042593	670	686	MA0009.2	Tbxt	MA0009	T-Box factors	Brachyury-related factors	8.37399	-	CORE	vertebrates
Aqu3.1.30428_001	AquScaffold_2905	324809	325199	221	237	MA0009.2	Tbxt	MA0009	T-Box factors	Brachyury-related factors	8.32628	+	CORE	vertebrates
Aqu3.1.41937_001	AquScaffold_3117	2634579	2634944	256	272	MA0009.2	Tbxt	MA0009	T-Box factors	Brachyury-related factors	8.27536	-	CORE	vertebrates
Aqu3.1.33923_001	AquScaffold_1299	1380358	1381112	218	234	MA0009.2	Tbxt	MA0009	T-Box factors	Brachyury-related factors	8.27047	-	CORE	vertebrates
Aqu3.1.43523_001	AquScaffold_927	574280	575000	198	210	MA0014.3	Pax5	MA0014	Paired box factors	Paired domain only	10.4964	+	CORE	vertebrates
Aqu3.1.41475_001	AquScaffold_1783	719027	719252	43	55	MA0014.3	Pax5	MA0014	Paired box factors	Paired domain only	10.4763	+	CORE	vertebrates
Aqu3.1.28297_001	AquScaffold_2151	139593	140605	864	876	MA0014.3	Pax5	MA0014	Paired box factors	Paired domain only	11.0673	-	CORE	vertebrates
Aqu3.1.26968_001	AquScaffold_483	345348	346378	464	476	MA0014.3	Pax5	MA0014	Paired box factors	Paired domain only	10.9435	-	CORE	vertebrates
Aqu3.1.37244_001	AquScaffold_1235	241227	243002	1689	1701	MA0014.3	Pax5	MA0014	Paired box factors	Paired domain only	10.8291	+	CORE	vertebrates
Aqu3.1.43529_001	AquScaffold_927	554198	555433	78	90	MA0014.3	Pax5	MA0014	Paired box factors	Paired domain only	10.7582	+	CORE	vertebrates
Aqu3.1.23697_001	AquScaffold_122	277977	279484	744	756	MA0014.3	Pax5	MA0014	Paired box factors	Paired domain only	10.6835	+	CORE	vertebrates
Aqu3.1.36279_001	AquScaffold_1313	1578429	1581846	1316	1328	MA0014.3	Pax5	MA0014	Paired box factors	Paired domain only	10.6297	-	CORE	vertebrates
Aqu3.1.20356_001	AquScaffold_2492	167870	169301	44	56	MA0014.3	Pax5	MA0014	Paired box factors	Paired domain only	10.5896	-	CORE	vertebrates
Aqu3.1.37262_001	AquScaffold_1235	178554	179000	380	392	MA0014.3	Pax5	MA0014	Paired box factors	Paired domain only	8.7198	-	CORE	vertebrates
Aqu3.1.22143_001	AquScaffold_291	916716	917921	993	1005	MA0014.3	Pax5	MA0014	Paired box factors	Paired domain only	9.87187	+	CORE	vertebrates
Aqu3.1.41927_001	AquScaffold_3117	2667804	2669471	749	761	MA0014.3	Pax5	MA0014	Paired box factors	Paired domain only	9.32756	-	CORE	vertebrates
Aqu3.1.27488_001	AquScaffold_2002	1088403	1089817	1362	1374	MA0014.3	Pax5	MA0014	Paired box factors	Paired domain only	9.09123	-	CORE	vertebrates
Aqu3.1.43596_001	AquScaffold_507	1611982	1612709	426	438	MA0014.3	Pax5	MA0014	Paired box factors	Paired domain only	9.08436	-	CORE	vertebrates
Aqu3.1.31172_001	AquScaffold_3196	630573	631050	147	159	MA0014.3	Pax5	MA0014	Paired box factors	Paired domain only	9.07444	+	CORE	vertebrates
Aqu3.1.36547_001	AquScaffold_2002	811512	812137	302	314	MA0014.3	Pax5	MA0014	Paired box factors	Paired domain only	9.07261	-	CORE	vertebrates
Aqu3.1.42053_001	AquScaffold_3117	2199052	2201504	391	403	MA0014.3	Pax5	MA0014	Paired box factors	Paired domain only	8.94673	-	CORE	vertebrates
Aqu3.1.27265_001	AquScaffold_1783	344235	344727	375	387	MA0014.3	Pax5	MA0014	Paired box factors	Paired domain only	8.88069	+	CORE	vertebrates
Aqu3.1.37945_001	AquScaffold_2563	78279	79187	338	350	MA0014.3	Pax5	MA0014	Paired box factors	Paired domain only	8.76634	-	CORE	vertebrates
Aqu3.1.32743_001	AquScaffold_2151	467903	469663	1282	1294	MA0014.3	Pax5	MA0014	Paired box factors	Paired domain only	8.76344	+	CORE	vertebrates
Aqu3.1.37758_001	AquScaffold_1299	721514	722627	589	601	MA0014.3	Pax5	MA0014	Paired box factors	Paired domain only	8.75111	+	CORE	vertebrates
Aqu3.1.39199_001	AquScaffold_1313	647946	650890	3	15	MA0014.3	Pax5	MA0014	Paired box factors	Paired domain only	8.73858	-	CORE	vertebrates
Aqu3.1.43680_001	AquScaffold_507	1934953	1935691	482	494	MA0014.3	Pax5	MA0014	Paired box factors	Paired domain only	8.43101	+	CORE	vertebrates
Aqu3.1.42016_001	AquScaffold_3117	2329167	2330306	416	428	MA0014.3	Pax5	MA0014	Paired box factors	Paired domain only	8.6911	-	CORE	vertebrates
Aqu3.1.26846_001	AquScaffold_2370	144726	145735	779	791	MA0014.3	Pax5	MA0014	Paired box factors	Paired domain only	8.68878	+	CORE	vertebrates
Aqu3.1.41006_001	AquScaffold_507	3276150	3276970	90	102	MA0014.3	Pax5	MA0014	Paired box factors	Paired domain only	8.68129	-	CORE	vertebrates
Aqu3.1.43485_001	AquScaffold_927	666335	668207	1130	1142	MA0014.3	Pax5	MA0014	Paired box factors	Paired domain only	8.66028	-	CORE	vertebrates
Aqu3.1.15242_001	AquScaffold_2998	63415	64802	542	554	MA0014.3	Pax5	MA0014	Paired box factors	Paired domain only	8.62264	-	CORE	vertebrates
Aqu3.1.19745_001	AquScaffold_3036	540960	542775	865	877	MA0014.3	Pax5	MA0014	Paired box factors	Paired domain only	8.61916	+	CORE	vertebrates
Aqu3.1.34190_001	AquScaffold_313	258922	259693	267	279	MA0014.3	Pax5	MA0014	Paired box factors	Paired domain only	8.61633	-	CORE	vertebrates
Aqu3.1.20588_001	AquScaffold_285	308862	309812	197	209	MA0014.3	Pax5	MA0014	Paired box factors	Paired domain only	8.57237	-	CORE	vertebrates
Aqu3.1.43339_001	AquScaffold_927	1187062	1187830	480	492	MA0014.3	Pax5	MA0014	Paired box factors	Paired domain only	8.55299	-	CORE	vertebrates
Aqu3.1.15446_001	AquScaffold_665	431765	432865	984	996	MA0014.3	Pax5	MA0014	Paired box factors	Paired domain only	8.54934	-	CORE	vertebrates
Aqu3.1.37532_001	AquScaffold_3065	862613	863095	466	478	MA0014.3	Pax5	MA0014	Paired box factors	Paired domain only	8.50849	+	CORE	vertebrates
Aqu3.1.37787_001	AquScaffold_1299	640992	642001	764	776	MA0014.3	Pax5	MA0014	Paired box factors	Paired domain only	8.44166	-	CORE	vertebrates
Aqu3.1.37945_001	AquScaffold_2563	76699	77553	197	209	MA0014.3	Pax5	MA0014	Paired box factors	Paired domain only	8.39697	+	CORE	vertebrates
Aqu3.1.29969_001	AquScaffold_291	1303764	1304733	716	728	MA0014.3	Pax5	MA0014	Paired box factors	Paired domain only	8.41675	+	CORE	vertebrates
Aqu3.1.29124_001	AquScaffold_14	1655486	1655812	248	260	MA0014.3	Pax5	MA0014	Paired box factors	Paired domain only	8.4108	-	CORE	vertebrates
Aqu3.1.40227_001	AquScaffold_2796	718025	718616	355	367	MA0014.3	Pax5	MA0014	Paired box factors	Paired domain only	8.4108	+	CORE	vertebrates
Aqu3.1.35933_001	AquScaffold_927	389284	389932	594	606	MA0014.3	Pax5	MA0014	Paired box factors	Paired domain only	8.38156	-	CORE	vertebrates
Aqu3.1.25002_001	AquScaffold_1299	1534161	1534645	372	384	MA0014.3	Pax5	MA0014	Paired box factors	Paired domain only	8.38156	+	CORE	vertebrates
Aqu3.1.24542_001	AquScaffold_948	944649	945275	150	163	MA0017.2	NR2F1	MA0017	Nuclear receptors with C4 zinc fingers	RXR-related receptors (NR2)	10.7259	+	CORE	vertebrates
Aqu3.1.31340_001	AquScaffold_1299	427077	428662	582	595	MA0017.2	NR2F1	MA0017	Nuclear receptors with C4 zinc fingers	RXR-related receptors (NR2)	10.0671	+	CORE	vertebrates
Aqu3.1.24600_001	AquScaffold_142	64054	65648	950	963	MA0017.2	NR2F1	MA0017	Nuclear receptors with C4 zinc fingers	RXR-related receptors (NR2)	10.7278	-	CORE	vertebrates
Aqu3.1.25568_001	AquScaffold_1436	771048	771474	229	242	MA0017.2	NR2F1	MA0017	Nuclear receptors with C4 zinc fingers	RXR-related receptors (NR2)	9.873	+	CORE	vertebrates
Aqu3.1.37717_001	AquScaffold_1299	863865	865217	38	51	MA0017.2	NR2F1	MA0017	Nuclear receptors with C4 zinc fingers	RXR-related receptors (NR2)	9.87174	+	CORE	vertebrates
Aqu3.1.23249_001	AquScaffold_2002	419442	420229	193	206	MA0017.2	NR2F1	MA0017	Nuclear receptors with C4 zinc fingers	RXR-related receptors (NR2)	10.3286	-	CORE	vertebrates
Aqu3.1.38625_001	AquScaffold_122	877599	878144	395	408	MA0017.2	NR2F1	MA0017	Nuclear receptors with C4 zinc fingers	RXR-related receptors (NR2)	10.755	-	CORE	vertebrates
Aqu3.1.41566_001	AquScaffold_3117	1555166	1558746	2753	2766	MA0017.2	NR2F1	MA0017	Nuclear receptors with C4 zinc fingers	RXR-related receptors (NR2)	9.89315	+	CORE	vertebrates
Aqu3.1.24542_001	AquScaffold_948	950230	951414	757	770	MA0017.2	NR2F1	MA0017	Nuclear receptors with C4 zinc fingers	RXR-related receptors (NR2)	10.1379	+	CORE	vertebrates
Aqu3.1.36606_001	AquScaffold_3117	1037528	1039124	1107	1120	MA0017.2	NR2F1	MA0017	Nuclear receptors with C4 zinc fingers	RXR-related receptors (NR2)	10.1379	-	CORE	vertebrates
Aqu3.1.39705_001	AquScaffold_948	3720963	3721531	333	346	MA0017.2	NR2F1	MA0017	Nuclear receptors with C4 zinc fingers	RXR-related receptors (NR2)	10.0975	+	CORE	vertebrates
Aqu3.1.41903_001	AquScaffold_3117	2753273	2753993	682	695	MA0017.2	NR2F1	MA0017	Nuclear receptors with C4 zinc fingers	RXR-related receptors (NR2)	11.0317	-	CORE	vertebrates
Aqu3.1.37096_001	AquScaffold_14	972017	973015	924	937	MA0017.2	NR2F1	MA0017	Nuclear receptors with C4 zinc fingers	RXR-related receptors (NR2)	10.1325	-	CORE	vertebrates
Aqu3.1.30892_001	AquScaffold_540	88467	90823	374	387	MA0017.2	NR2F1	MA0017	Nuclear receptors with C4 zinc fingers	RXR-related receptors (NR2)	9.9402	+	CORE	vertebrates
Aqu3.1.43293_001	AquScaffold_927	1341414	1343712	1064	1077	MA0017.2	NR2F1	MA0017	Nuclear receptors with C4 zinc fingers	RXR-related receptors (NR2)	9.93217	-	CORE	vertebrates
Aqu3.1.39126_001	AquScaffold_1313	949946	950672	682	695	MA0017.2	NR2F1	MA0017	Nuclear receptors with C4 zinc fingers	RXR-related receptors (NR2)	10.2124	-	CORE	vertebrates
Aqu3.1.40777_001	AquScaffold_2563	961379	962446	794	807	MA0017.2	NR2F1	MA0017	Nuclear receptors with C4 zinc fingers	RXR-related receptors (NR2)	10.9113	-	CORE	vertebrates
Aqu3.1.40914_001	AquScaffold_2563	534846	536020	260	273	MA0017.2	NR2F1	MA0017	Nuclear receptors with C4 zinc fingers	RXR-related receptors (NR2)	10.7809	+	CORE	vertebrates
Aqu3.1.44051_001	AquScaffold_948	1984111	1986524	1449	1462	MA0017.2	NR2F1	MA0017	Nuclear receptors with C4 zinc fingers	RXR-related receptors (NR2)	10.4312	-	CORE	vertebrates
Aqu3.1.39753_001	AquScaffold_1292	921877	923328	44	57	MA0017.2	NR2F1	MA0017	Nuclear receptors with C4 zinc fingers	RXR-related receptors (NR2)	10.4194	+	CORE	vertebrates
Aqu3.1.22312_001	AquScaffold_122	1339068	1340096	125	138	MA0017.2	NR2F1	MA0017	Nuclear receptors with C4 zinc fingers	RXR-related receptors (NR2)	10.7052	+	CORE	vertebrates
Aqu3.1.41016_001	AquScaffold_507	3313479	3314215	453	466	MA0017.2	NR2F1	MA0017	Nuclear receptors with C4 zinc fingers	RXR-related receptors (NR2)	10.7052	-	CORE	vertebrates
Aqu3.1.41649_001	AquScaffold_3117	1877309	1878125	194	207	MA0017.2	NR2F1	MA0017	Nuclear receptors with C4 zinc fingers	RXR-related receptors (NR2)	10.7052	-	CORE	vertebrates
Aqu3.1.23955_001	AquScaffold_540	922869	924122	654	667	MA0017.2	NR2F1	MA0017	Nuclear receptors with C4 zinc fingers	RXR-related receptors (NR2)	10.6961	-	CORE	vertebrates
Aqu3.1.31574_001	AquScaffold_468	492521	493214	386	399	MA0017.2	NR2F1	MA0017	Nuclear receptors with C4 zinc fingers	RXR-related receptors (NR2)	10.6797	+	CORE	vertebrates
Aqu3.1.40760_001	AquScaffold_1168	1330529	1331422	394	407	MA0017.2	NR2F1	MA0017	Nuclear receptors with C4 zinc fingers	RXR-related receptors (NR2)	10.9995	-	CORE	vertebrates
Aqu3.1.36180_001	AquScaffold_3152	63170	63894	397	410	MA0017.2	NR2F1	MA0017	Nuclear receptors with C4 zinc fingers	RXR-related receptors (NR2)	10.5699	-	CORE	vertebrates
Aqu3.1.39244_001	AquScaffold_414	327355	328200	163	176	MA0017.2	NR2F1	MA0017	Nuclear receptors with C4 zinc fingers	RXR-related receptors (NR2)	10.9151	+	CORE	vertebrates
Aqu3.1.26623_001	AquScaffold_2348	157968	158433	298	311	MA0017.2	NR2F1	MA0017	Nuclear receptors with C4 zinc fingers	RXR-related receptors (NR2)	10.9113	-	CORE	vertebrates
Aqu3.1.32914_001	AquScaffold_3096	851011	851419	51	64	MA0017.2	NR2F1	MA0017	Nuclear receptors with C4 zinc fingers	RXR-related receptors (NR2)	10.4501	-	CORE	vertebrates
Aqu3.1.27108_001	AquScaffold_3331	163127	164895	711	724	MA0017.2	NR2F1	MA0017	Nuclear receptors with C4 zinc fingers	RXR-related receptors (NR2)	10.4346	+	CORE	vertebrates
Aqu3.1.16660_001	AquScaffold_1986	54658	56204	366	379	MA0017.2	NR2F1	MA0017	Nuclear receptors with C4 zinc fingers	RXR-related receptors (NR2)	11.3054	+	CORE	vertebrates
Aqu3.1.26136_001	AquScaffold_3117	3305381	3307166	384	397	MA0017.2	NR2F1	MA0017	Nuclear receptors with C4 zinc fingers	RXR-related receptors (NR2)	11.3054	-	CORE	vertebrates
Aqu3.1.41571_001	AquScaffold_3117	1589949	1592169	980	993	MA0017.2	NR2F1	MA0017	Nuclear receptors with C4 zinc fingers	RXR-related receptors (NR2)	10.4164	-	CORE	vertebrates
Aqu3.1.39307_001	AquScaffold_414	610510	612464	107	120	MA0017.2	NR2F1	MA0017	Nuclear receptors with C4 zinc fingers	RXR-related receptors (NR2)	10.4144	-	CORE	vertebrates
Aqu3.1.27176_001	AquScaffold_1292	161200	163485	1187	1200	MA0017.2	NR2F1	MA0017	Nuclear receptors with C4 zinc fingers	RXR-related receptors (NR2)	12.3755	-	CORE	vertebrates
Aqu3.1.30282_001	AquScaffold_1313	1080199	1081622	1409	1422	MA0017.2	NR2F1	MA0017	Nuclear receptors with C4 zinc fingers	RXR-related receptors (NR2)	10.3638	-	CORE	vertebrates
Aqu3.1.41037_001	AquScaffold_507	3377886	3378337	150	163	MA0017.2	NR2F1	MA0017	Nuclear receptors with C4 zinc fingers	RXR-related receptors (NR2)	12.0787	+	CORE	vertebrates
Aqu3.1.35277_001	AquScaffold_14	126966	127309	9	22	MA0017.2	NR2F1	MA0017	Nuclear receptors with C4 zinc fingers	RXR-related receptors (NR2)	10.6498	-	CORE	vertebrates
Aqu3.1.33727_001	AquScaffold_2225	298725	299458	672	685	MA0017.2	NR2F1	MA0017	Nuclear receptors with C4 zinc fingers	RXR-related receptors (NR2)	10.2732	+	CORE	vertebrates
Aqu3.1.27066_001	AquScaffold_507	735041	735980	857	870	MA0017.2	NR2F1	MA0017	Nuclear receptors with C4 zinc fingers	RXR-related receptors (NR2)	10.2583	+	CORE	vertebrates
Aqu3.1.41481_001	AquScaffold_1783	696656	697382	46	59	MA0017.2	NR2F1	MA0017	Nuclear receptors with C4 zinc fingers	RXR-related receptors (NR2)	10.2257	-	CORE	vertebrates
Aqu3.1.22054_001	AquScaffold_1299	80413	81905	130	143	MA0017.2	NR2F1	MA0017	Nuclear receptors with C4 zinc fingers	RXR-related receptors (NR2)	11.5285	+	CORE	vertebrates
Aqu3.1.29901_001	AquScaffold_2002	197621	198919	1020	1033	MA0017.2	NR2F1	MA0017	Nuclear receptors with C4 zinc fingers	RXR-related receptors (NR2)	10.1533	+	CORE	vertebrates
Aqu3.1.43667_001	AquScaffold_507	1851978	1852858	338	351	MA0017.2	NR2F1	MA0017	Nuclear receptors with C4 zinc fingers	RXR-related receptors (NR2)	11.1709	-	CORE	vertebrates
Aqu3.1.33103_001	AquScaffold_1168	3693870	3695351	1006	1019	MA0017.2	NR2F1	MA0017	Nuclear receptors with C4 zinc fingers	RXR-related receptors (NR2)	11.1372	+	CORE	vertebrates
Aqu3.1.35794_001	AquScaffold_123	191267	192269	794	807	MA0017.2	NR2F1	MA0017	Nuclear receptors with C4 zinc fingers	RXR-related receptors (NR2)	11.208	+	CORE	vertebrates
Aqu3.1.36479_001	AquScaffold_2002	585681	586752	988	1001	MA0017.2	NR2F1	MA0017	Nuclear receptors with C4 zinc fingers	RXR-related receptors (NR2)	10.1325	+	CORE	vertebrates
Aqu3.1.29405_001	AquScaffold_402	66603	67102	290	303	MA0017.2	NR2F1	MA0017	Nuclear receptors with C4 zinc fingers	RXR-related receptors (NR2)	11.1235	+	CORE	vertebrates
Aqu3.1.28316_001	AquScaffold_2151	202061	203616	147	160	MA0017.2	NR2F1	MA0017	Nuclear receptors with C4 zinc fingers	RXR-related receptors (NR2)	11.1156	+	CORE	vertebrates
Aqu3.1.33729_001	AquScaffold_2225	274264	274783	494	507	MA0018.4	CREB1	MA0018	Basic leucine zipper factors (bZIP)	CREB-related factors	11.4913	+	CORE	vertebrates
Aqu3.1.27506_001	AquScaffold_807	162226	162744	193	206	MA0018.4	CREB1	MA0018	Basic leucine zipper factors (bZIP)	CREB-related factors	11.4813	-	CORE	vertebrates
Aqu3.1.21212_001	AquScaffold_1584	345828	345998	17	30	MA0018.4	CREB1	MA0018	Basic leucine zipper factors (bZIP)	CREB-related factors	11.4534	-	CORE	vertebrates
Aqu3.1.28088_001	AquScaffold_927	1645222	1646420	319	332	MA0018.4	CREB1	MA0018	Basic leucine zipper factors (bZIP)	CREB-related factors	11.5195	+	CORE	vertebrates
Aqu3.1.30428_001	AquScaffold_2905	328214	328687	46	59	MA0018.4	CREB1	MA0018	Basic leucine zipper factors (bZIP)	CREB-related factors	11.4526	-	CORE	vertebrates
Aqu3.1.41571_001	AquScaffold_3117	1589949	1592169	2138	2151	MA0018.4	CREB1	MA0018	Basic leucine zipper factors (bZIP)	CREB-related factors	11.3468	-	CORE	vertebrates
Aqu3.1.41045_001	AquScaffold_507	3410553	3412050	833	846	MA0018.4	CREB1	MA0018	Basic leucine zipper factors (bZIP)	CREB-related factors	11.4639	+	CORE	vertebrates
Aqu3.1.43827_001	AquScaffold_507	2473065	2474099	842	855	MA0018.4	CREB1	MA0018	Basic leucine zipper factors (bZIP)	CREB-related factors	11.437	+	CORE	vertebrates
Aqu3.1.19140_001	AquScaffold_3086	215587	216307	157	170	MA0018.4	CREB1	MA0018	Basic leucine zipper factors (bZIP)	CREB-related factors	11.3755	-	CORE	vertebrates
Aqu3.1.23216_001	AquScaffold_2453	500359	502345	600	613	MA0018.4	CREB1	MA0018	Basic leucine zipper factors (bZIP)	CREB-related factors	11.4639	+	CORE	vertebrates
Aqu3.1.38442_001	AquScaffold_948	2704393	2704662	102	115	MA0018.4	CREB1	MA0018	Basic leucine zipper factors (bZIP)	CREB-related factors	11.4377	+	CORE	vertebrates
Aqu3.1.41011_001	AquScaffold_507	3298957	3299577	51	64	MA0018.4	CREB1	MA0018	Basic leucine zipper factors (bZIP)	CREB-related factors	11.3638	-	CORE	vertebrates
Aqu3.1.29124_001	AquScaffold_14	1666968	1667734	382	395	MA0018.4	CREB1	MA0018	Basic leucine zipper factors (bZIP)	CREB-related factors	11.4526	-	CORE	vertebrates
Aqu3.1.21247_001	AquScaffold_3196	1263215	1264240	117	130	MA0018.4	CREB1	MA0018	Basic leucine zipper factors (bZIP)	CREB-related factors	11.375	+	CORE	vertebrates
Aqu3.1.38371_001	AquScaffold_948	2915148	2915792	380	393	MA0018.4	CREB1	MA0018	Basic leucine zipper factors (bZIP)	CREB-related factors	11.3638	+	CORE	vertebrates
Aqu3.1.23846_001	AquScaffold_291	1551536	1553291	516	529	MA0018.4	CREB1	MA0018	Basic leucine zipper factors (bZIP)	CREB-related factors	11.4526	+	CORE	vertebrates
Aqu3.1.25743_001	AquScaffold_2062	558714	560368	771	784	MA0018.4	CREB1	MA0018	Basic leucine zipper factors (bZIP)	CREB-related factors	11.4913	+	CORE	vertebrates
Aqu3.1.27275_001	AquScaffold_2609	1000874	1001513	323	336	MA0018.4	CREB1	MA0018	Basic leucine zipper factors (bZIP)	CREB-related factors	11.4913	-	CORE	vertebrates
Aqu3.1.13431_001	AquScaffold_1986	12099	13353	905	918	MA0018.4	CREB1	MA0018	Basic leucine zipper factors (bZIP)	CREB-related factors	11.492	-	CORE	vertebrates
Aqu3.1.26119_001	AquScaffold_3117	3351954	3352214	223	235	MA0022.1	dl	MA0022	Rel homology region (RHR) factors		10.246	-	CORE	insects
Aqu3.1.37244_001	AquScaffold_1235	241227	243002	861	873	MA0022.1	dl	MA0022	Rel homology region (RHR) factors		10.3411	+	CORE	insects
Aqu3.1.39831_001	AquScaffold_1292	686413	686820	174	186	MA0022.1	dl	MA0022	Rel homology region (RHR) factors		10.2649	+	CORE	insects
Aqu3.1.16693_001	AquScaffold_2975	683291	684207	536	548	MA0022.1	dl	MA0022	Rel homology region (RHR) factors		10.1593	-	CORE	insects
Aqu3.1.36547_001	AquScaffold_2002	809986	811299	12	24	MA0022.1	dl	MA0022	Rel homology region (RHR) factors		10.9428	-	CORE	insects
Aqu3.1.43925_001	AquScaffold_948	1555467	1557635	314	326	MA0022.1	dl	MA0022	Rel homology region (RHR) factors		10.246	-	CORE	insects
Aqu3.1.37263_001	AquScaffold_1235	187566	189019	184	196	MA0022.1	dl	MA0022	Rel homology region (RHR) factors		11.5278	-	CORE	insects
Aqu3.1.29955_001	AquScaffold_291	1341497	1342202	325	337	MA0022.1	dl	MA0022	Rel homology region (RHR) factors		11.2378	-	CORE	insects
Aqu3.1.32251_001	AquScaffold_14	531541	532560	584	596	MA0022.1	dl	MA0022	Rel homology region (RHR) factors		10.9126	-	CORE	insects
Aqu3.1.43339_001	AquScaffold_927	1182951	1183788	631	643	MA0022.1	dl	MA0022	Rel homology region (RHR) factors		10.0474	-	CORE	insects
Aqu3.1.39118_001	AquScaffold_1313	978656	979063	106	118	MA0022.1	dl	MA0022	Rel homology region (RHR) factors		9.86386	-	CORE	insects
Aqu3.1.32866_001	AquScaffold_1168	2342506	2344113	636	648	MA0022.1	dl	MA0022	Rel homology region (RHR) factors		9.83479	+	CORE	insects
Aqu3.1.44149_001	AquScaffold_948	2304242	2307568	1698	1710	MA0022.1	dl	MA0022	Rel homology region (RHR) factors		10.5634	+	CORE	insects
Aqu3.1.39992_001	AquScaffold_291	438726	440999	1168	1180	MA0022.1	dl	MA0022	Rel homology region (RHR) factors		9.96883	-	CORE	insects
Aqu3.1.22054_001	AquScaffold_1299	80413	81905	1398	1408	MA0023.1	dl	MA0023	Rel homology region (RHR) factors	Rel homology domain (RHD)	9.20774	+	CORE	insects
Aqu3.1.19430_001	AquScaffold_2329	2246192	2249122	2526	2536	MA0023.1	dl	MA0023	Rel homology region (RHR) factors	Rel homology domain (RHD)	9.20774	+	CORE	insects
Aqu3.1.29873_001	AquScaffold_2002	115114	115464	90	100	MA0023.1	dl	MA0023	Rel homology region (RHR) factors	Rel homology domain (RHD)	9.48607	+	CORE	insects
Aqu3.1.43339_001	AquScaffold_927	1182951	1183788	632	642	MA0023.1	dl	MA0023	Rel homology region (RHR) factors	Rel homology domain (RHD)	11.8223	-	CORE	insects
Aqu3.1.37263_001	AquScaffold_1235	187566	189019	185	195	MA0023.1	dl	MA0023	Rel homology region (RHR) factors	Rel homology domain (RHD)	9.76219	-	CORE	insects
Aqu3.1.42192_001	AquScaffold_507	4173150	4174644	297	307	MA0023.1	dl	MA0023	Rel homology region (RHR) factors	Rel homology domain (RHD)	9.4863	+	CORE	insects
Aqu3.1.32251_001	AquScaffold_14	531541	532560	586	596	MA0023.1	dl	MA0023	Rel homology region (RHR) factors	Rel homology domain (RHD)	11.8223	-	CORE	insects
Aqu3.1.30398_001	AquScaffold_2002	1173749	1176780	2987	2997	MA0023.1	dl	MA0023	Rel homology region (RHR) factors	Rel homology domain (RHD)	9.89531	+	CORE	insects
Aqu3.1.26119_001	AquScaffold_3117	3348710	3349246	7	17	MA0023.1	dl	MA0023	Rel homology region (RHR) factors	Rel homology domain (RHD)	10.7312	-	CORE	insects
Aqu3.1.43761_001	AquScaffold_507	2187412	2188109	279	289	MA0023.1	dl	MA0023	Rel homology region (RHR) factors	Rel homology domain (RHD)	9.76219	-	CORE	insects
Aqu3.1.29955_001	AquScaffold_291	1341497	1342202	327	337	MA0023.1	dl	MA0023	Rel homology region (RHR) factors	Rel homology domain (RHD)	9.89531	-	CORE	insects
Aqu3.1.38471_001	AquScaffold_540	388515	390598	579	589	MA0023.1	dl	MA0023	Rel homology region (RHR) factors	Rel homology domain (RHD)	9.20774	-	CORE	insects
Aqu3.1.40678_001	AquScaffold_1168	1056386	1056937	153	163	MA0023.1	dl	MA0023	Rel homology region (RHR) factors	Rel homology domain (RHD)	10.731	+	CORE	insects
Aqu3.1.38469_001	AquScaffold_540	379708	380808	817	827	MA0023.1	dl	MA0023	Rel homology region (RHR) factors	Rel homology domain (RHD)	10.731	+	CORE	insects
Aqu3.1.37091_001	AquScaffold_14	988169	989237	278	288	MA0023.1	dl	MA0023	Rel homology region (RHR) factors	Rel homology domain (RHD)	9.20774	-	CORE	insects
Aqu3.1.32715_001	AquScaffold_2151	594353	597937	1517	1527	MA0023.1	dl	MA0023	Rel homology region (RHR) factors	Rel homology domain (RHD)	10.5774	+	CORE	insects
Aqu3.1.38371_001	AquScaffold_948	2915148	2915792	495	505	MA0023.1	dl	MA0023	Rel homology region (RHR) factors	Rel homology domain (RHD)	10.5774	+	CORE	insects
Aqu3.1.36279_001	AquScaffold_1313	1578429	1581846	2030	2040	MA0023.1	dl	MA0023	Rel homology region (RHR) factors	Rel homology domain (RHD)	9.89553	-	CORE	insects
Aqu3.1.43390_001	AquScaffold_927	1018624	1019816	801	811	MA0023.1	dl	MA0023	Rel homology region (RHR) factors	Rel homology domain (RHD)	10.4527	+	CORE	insects
Aqu3.1.38787_001	AquScaffold_14	1214460	1215610	1112	1122	MA0023.1	dl	MA0023	Rel homology region (RHR) factors	Rel homology domain (RHD)	9.36133	+	CORE	insects
Aqu3.1.20363_001	AquScaffold_2492	150573	151549	538	548	MA0023.1	dl	MA0023	Rel homology region (RHR) factors	Rel homology domain (RHD)	10.0489	+	CORE	insects
Aqu3.1.40899_001	AquScaffold_2563	561842	562215	142	152	MA0023.1	dl	MA0023	Rel homology region (RHR) factors	Rel homology domain (RHD)	9.89531	-	CORE	insects
Aqu3.1.33566_001	AquScaffold_507	1245019	1245684	339	349	MA0023.1	dl	MA0023	Rel homology region (RHR) factors	Rel homology domain (RHD)	9.48607	+	CORE	insects
Aqu3.1.14076_001	AquScaffold_1993	186482	188055	1126	1136	MA0023.1	dl	MA0023	Rel homology region (RHR) factors	Rel homology domain (RHD)	10.5774	-	CORE	insects
Aqu3.1.31361_001	AquScaffold_1299	342451	343091	325	335	MA0023.1	dl	MA0023	Rel homology region (RHR) factors	Rel homology domain (RHD)	9.89553	+	CORE	insects
Aqu3.1.42189_001	AquScaffold_507	4208061	4209631	433	443	MA0023.1	dl	MA0023	Rel homology region (RHR) factors	Rel homology domain (RHD)	10.0489	-	CORE	insects
Aqu3.1.27338_001	AquScaffold_507	1370377	1371371	729	739	MA0023.1	dl	MA0023	Rel homology region (RHR) factors	Rel homology domain (RHD)	10.5776	-	CORE	insects
Aqu3.1.42017_001	AquScaffold_3117	2315193	2317553	691	701	MA0023.1	dl	MA0023	Rel homology region (RHR) factors	Rel homology domain (RHD)	9.89553	-	CORE	insects
Aqu3.1.32866_001	AquScaffold_1168	2342506	2344113	637	647	MA0023.1	dl	MA0023	Rel homology region (RHR) factors	Rel homology domain (RHD)	9.76242	+	CORE	insects
Aqu3.1.33228_001	AquScaffold_15	278835	280349	1279	1289	MA0023.1	dl	MA0023	Rel homology region (RHR) factors	Rel homology domain (RHD)	9.89553	+	CORE	insects
Aqu3.1.35570_001	AquScaffold_948	742441	744368	979	989	MA0023.1	dl	MA0023	Rel homology region (RHR) factors	Rel homology domain (RHD)	9.76219	-	CORE	insects
Aqu3.1.37244_001	AquScaffold_1235	241227	243002	862	872	MA0023.1	dl	MA0023	Rel homology region (RHR) factors	Rel homology domain (RHD)	9.76242	+	CORE	insects
Aqu3.1.14151_001	AquScaffold_3027	21538	21774	183	193	MA0023.1	dl	MA0023	Rel homology region (RHR) factors	Rel homology domain (RHD)	9.76242	-	CORE	insects
Aqu3.1.26984_001	AquScaffold_1584	108287	109237	278	288	MA0023.1	dl	MA0023	Rel homology region (RHR) factors	Rel homology domain (RHD)	9.76242	+	CORE	insects
Aqu3.1.36606_001	AquScaffold_3117	1040106	1040579	147	157	MA0023.1	dl	MA0023	Rel homology region (RHR) factors	Rel homology domain (RHD)	9.76242	+	CORE	insects
Aqu3.1.23216_001	AquScaffold_2453	500359	502345	192	202	MA0023.1	dl	MA0023	Rel homology region (RHR) factors	Rel homology domain (RHD)	11.8225	+	CORE	insects
Aqu3.1.44086_001	AquScaffold_948	2107950	2108860	137	147	MA0023.1	dl	MA0023	Rel homology region (RHR) factors	Rel homology domain (RHD)	9.76242	+	CORE	insects
Aqu3.1.36489_001	AquScaffold_2002	634746	634990	59	69	MA0023.1	dl	MA0023	Rel homology region (RHR) factors	Rel homology domain (RHD)	9.76242	-	CORE	insects
Aqu3.1.37165_001	AquScaffold_14	725044	726584	125	137	MA0024.3	E2F1	MA0024	Fork head/winged helix factors	E2F	7.42215	+	CORE	vertebrates
Aqu3.1.43276_001	AquScaffold_927	1384367	1384971	585	597	MA0024.3	E2F1	MA0024	Fork head/winged helix factors	E2F	8.09207	+	CORE	vertebrates
Aqu3.1.42704_001	AquScaffold_3343	1421209	1422243	374	386	MA0024.3	E2F1	MA0024	Fork head/winged helix factors	E2F	8.04821	-	CORE	vertebrates
Aqu3.1.41119_001	AquScaffold_507	3653045	3654171	454	466	MA0024.3	E2F1	MA0024	Fork head/winged helix factors	E2F	8.02419	+	CORE	vertebrates
Aqu3.1.40748_001	AquScaffold_1168	1285561	1286224	175	187	MA0024.3	E2F1	MA0024	Fork head/winged helix factors	E2F	7.50336	+	CORE	vertebrates
Aqu3.1.39257_001	AquScaffold_414	424617	425939	849	861	MA0024.3	E2F1	MA0024	Fork head/winged helix factors	E2F	10.6686	+	CORE	vertebrates
Aqu3.1.26017_001	AquScaffold_2329	263895	265506	884	896	MA0024.3	E2F1	MA0024	Fork head/winged helix factors	E2F	10.1259	+	CORE	vertebrates
Aqu3.1.32933_001	AquScaffold_3096	928503	930256	1157	1169	MA0024.3	E2F1	MA0024	Fork head/winged helix factors	E2F	9.85281	+	CORE	vertebrates
Aqu3.1.43743_001	AquScaffold_507	2152453	2152815	139	151	MA0024.3	E2F1	MA0024	Fork head/winged helix factors	E2F	9.64564	+	CORE	vertebrates
Aqu3.1.39605_001	AquScaffold_948	3318790	3319661	768	780	MA0024.3	E2F1	MA0024	Fork head/winged helix factors	E2F	9.05886	+	CORE	vertebrates
Aqu3.1.21247_001	AquScaffold_3196	1264558	1265008	364	376	MA0024.3	E2F1	MA0024	Fork head/winged helix factors	E2F	8.91263	+	CORE	vertebrates
Aqu3.1.40008_001	AquScaffold_291	484364	486538	1021	1033	MA0024.3	E2F1	MA0024	Fork head/winged helix factors	E2F	8.67923	+	CORE	vertebrates
Aqu3.1.34613_001	AquScaffold_1168	2767374	2768092	455	467	MA0024.3	E2F1	MA0024	Fork head/winged helix factors	E2F	8.65705	+	CORE	vertebrates
Aqu3.1.21885_001	AquScaffold_3196	353381	353567	88	100	MA0024.3	E2F1	MA0024	Fork head/winged helix factors	E2F	8.59597	+	CORE	vertebrates
Aqu3.1.40357_001	AquScaffold_3343	452470	452887	57	69	MA0024.3	E2F1	MA0024	Fork head/winged helix factors	E2F	8.52607	+	CORE	vertebrates
Aqu3.1.36465_001	AquScaffold_3065	435768	436861	196	208	MA0024.3	E2F1	MA0024	Fork head/winged helix factors	E2F	8.47802	-	CORE	vertebrates
Aqu3.1.41331_001	AquScaffold_1323	1364440	1364783	327	339	MA0024.3	E2F1	MA0024	Fork head/winged helix factors	E2F	8.42299	+	CORE	vertebrates
Aqu3.1.31938_001	AquScaffold_3343	2275015	2276461	1279	1291	MA0024.3	E2F1	MA0024	Fork head/winged helix factors	E2F	8.23658	-	CORE	vertebrates
Aqu3.1.21723_001	AquScaffold_2067	31625	32994	1315	1327	MA0024.3	E2F1	MA0024	Fork head/winged helix factors	E2F	8.15548	+	CORE	vertebrates
Aqu3.1.44151_001	AquScaffold_948	2314946	2315985	230	242	MA0024.3	E2F1	MA0024	Fork head/winged helix factors	E2F	8.11475	-	CORE	vertebrates
Aqu3.1.36074_001	AquScaffold_2324	373601	376245	5	17	MA0024.3	E2F1	MA0024	Fork head/winged helix factors	E2F	8.1082	+	CORE	vertebrates
Aqu3.1.43390_001	AquScaffold_927	1020271	1021256	923	935	MA0024.3	E2F1	MA0024	Fork head/winged helix factors	E2F	8.09955	+	CORE	vertebrates
Aqu3.1.43529_001	AquScaffold_927	554198	555433	109	121	MA0024.3	E2F1	MA0024	Fork head/winged helix factors	E2F	7.62298	-	CORE	vertebrates
Aqu3.1.14151_001	AquScaffold_3027	21538	21774	30	42	MA0024.3	E2F1	MA0024	Fork head/winged helix factors	E2F	7.87708	+	CORE	vertebrates
Aqu3.1.34882_001	AquScaffold_948	1257961	1259525	507	519	MA0024.3	E2F1	MA0024	Fork head/winged helix factors	E2F	7.86574	+	CORE	vertebrates
Aqu3.1.37571_001	AquScaffold_3065	989883	991373	444	456	MA0024.3	E2F1	MA0024	Fork head/winged helix factors	E2F	7.85404	-	CORE	vertebrates
Aqu3.1.43293_001	AquScaffold_927	1341414	1343712	2239	2251	MA0024.3	E2F1	MA0024	Fork head/winged helix factors	E2F	7.51983	+	CORE	vertebrates
Aqu3.1.35173_001	AquScaffold_2609	554488	554972	143	155	MA0024.3	E2F1	MA0024	Fork head/winged helix factors	E2F	7.59595	-	CORE	vertebrates
Aqu3.1.29080_001	AquScaffold_285	1087284	1087993	389	401	MA0024.3	E2F1	MA0024	Fork head/winged helix factors	E2F	7.54448	-	CORE	vertebrates
Aqu3.1.38371_001	AquScaffold_948	2915148	2915792	535	547	MA0024.3	E2F1	MA0024	Fork head/winged helix factors	E2F	7.51983	-	CORE	vertebrates
Aqu3.1.38544_001	AquScaffold_540	655147	656785	1037	1049	MA0024.3	E2F1	MA0024	Fork head/winged helix factors	E2F	7.35901	+	CORE	vertebrates
Aqu3.1.33551_001	AquScaffold_1168	3396479	3397563	424	436	MA0024.3	E2F1	MA0024	Fork head/winged helix factors	E2F	7.394	+	CORE	vertebrates
Aqu3.1.36573_001	AquScaffold_2002	898953	899374	160	172	MA0024.3	E2F1	MA0024	Fork head/winged helix factors	E2F	7.37239	+	CORE	vertebrates
Aqu3.1.20048_001	AquScaffold_948	1040653	1042593	688	701	MA0025.2	NFIL3	MA0025	Basic leucine zipper factors (bZIP)	CEBP-related	11.0259	+	CORE	vertebrates
Aqu3.1.25915_001	AquScaffold_1710	698305	700155	1542	1555	MA0025.2	NFIL3	MA0025	Basic leucine zipper factors (bZIP)	CEBP-related	11.022	-	CORE	vertebrates
Aqu3.1.41001_001	AquScaffold_507	3257691	3259530	713	726	MA0025.2	NFIL3	MA0025	Basic leucine zipper factors (bZIP)	CEBP-related	11.6251	+	CORE	vertebrates
Aqu3.1.24997_001	AquScaffold_1299	1544122	1544736	416	429	MA0025.2	NFIL3	MA0025	Basic leucine zipper factors (bZIP)	CEBP-related	11.5764	-	CORE	vertebrates
Aqu3.1.23870_001	AquScaffold_3196	31947	33045	42	55	MA0025.2	NFIL3	MA0025	Basic leucine zipper factors (bZIP)	CEBP-related	11.5468	+	CORE	vertebrates
Aqu3.1.32690_001	AquScaffold_3331	566466	566935	344	357	MA0025.2	NFIL3	MA0025	Basic leucine zipper factors (bZIP)	CEBP-related	11.5468	+	CORE	vertebrates
Aqu3.1.27630_001	AquScaffold_1710	1878282	1880251	198	211	MA0025.2	NFIL3	MA0025	Basic leucine zipper factors (bZIP)	CEBP-related	11.5363	+	CORE	vertebrates
Aqu3.1.37571_001	AquScaffold_3065	991533	992109	418	431	MA0025.2	NFIL3	MA0025	Basic leucine zipper factors (bZIP)	CEBP-related	11.5208	+	CORE	vertebrates
Aqu3.1.39660_001	AquScaffold_948	3565533	3566055	201	214	MA0025.2	NFIL3	MA0025	Basic leucine zipper factors (bZIP)	CEBP-related	11.3584	-	CORE	vertebrates
Aqu3.1.42288_001	AquScaffold_507	3870134	3870880	610	623	MA0025.2	NFIL3	MA0025	Basic leucine zipper factors (bZIP)	CEBP-related	11.3584	-	CORE	vertebrates
Aqu3.1.23889_001	AquScaffold_3196	80015	80371	271	284	MA0025.2	NFIL3	MA0025	Basic leucine zipper factors (bZIP)	CEBP-related	11.3133	+	CORE	vertebrates
Aqu3.1.25677_001	AquScaffold_3117	352262	353378	45	58	MA0025.2	NFIL3	MA0025	Basic leucine zipper factors (bZIP)	CEBP-related	11.3028	+	CORE	vertebrates
Aqu3.1.35740_001	AquScaffold_123	365706	367712	1283	1296	MA0025.2	NFIL3	MA0025	Basic leucine zipper factors (bZIP)	CEBP-related	11.3027	+	CORE	vertebrates
Aqu3.1.42288_001	AquScaffold_507	3876663	3876944	23	36	MA0025.2	NFIL3	MA0025	Basic leucine zipper factors (bZIP)	CEBP-related	11.3027	-	CORE	vertebrates
Aqu3.1.20588_001	AquScaffold_285	308862	309812	174	187	MA0025.2	NFIL3	MA0025	Basic leucine zipper factors (bZIP)	CEBP-related	11.2732	-	CORE	vertebrates
Aqu3.1.38442_001	AquScaffold_948	2705173	2707018	1792	1805	MA0025.2	NFIL3	MA0025	Basic leucine zipper factors (bZIP)	CEBP-related	11.24	-	CORE	vertebrates
Aqu3.1.29124_001	AquScaffold_14	1661479	1662668	1048	1061	MA0025.2	NFIL3	MA0025	Basic leucine zipper factors (bZIP)	CEBP-related	11.2357	-	CORE	vertebrates
Aqu3.1.40723_001	AquScaffold_1168	1227989	1228695	92	105	MA0025.2	NFIL3	MA0025	Basic leucine zipper factors (bZIP)	CEBP-related	11.1834	-	CORE	vertebrates
Aqu3.1.32743_001	AquScaffold_2151	467903	469663	72	85	MA0025.2	NFIL3	MA0025	Basic leucine zipper factors (bZIP)	CEBP-related	11.1797	+	CORE	vertebrates
Aqu3.1.24781_001	AquScaffold_1710	1272299	1272543	197	210	MA0025.2	NFIL3	MA0025	Basic leucine zipper factors (bZIP)	CEBP-related	11.1502	-	CORE	vertebrates
Aqu3.1.27886_001	AquScaffold_2219	256651	257216	136	149	MA0025.2	NFIL3	MA0025	Basic leucine zipper factors (bZIP)	CEBP-related	11.1348	+	CORE	vertebrates
Aqu3.1.32914_001	AquScaffold_3096	852443	852844	213	226	MA0025.2	NFIL3	MA0025	Basic leucine zipper factors (bZIP)	CEBP-related	11.1266	+	CORE	vertebrates
Aqu3.1.25860_001	AquScaffold_634	396009	396903	370	383	MA0025.2	NFIL3	MA0025	Basic leucine zipper factors (bZIP)	CEBP-related	11.0552	+	CORE	vertebrates
Aqu3.1.42300_001	AquScaffold_507	3817189	3818902	592	605	MA0025.2	NFIL3	MA0025	Basic leucine zipper factors (bZIP)	CEBP-related	10.9855	-	CORE	vertebrates
Aqu3.1.43718_001	AquScaffold_507	2070936	2071846	408	421	MA0025.2	NFIL3	MA0025	Basic leucine zipper factors (bZIP)	CEBP-related	11.0094	-	CORE	vertebrates
Aqu3.1.38579_001	AquScaffold_540	788392	789072	597	610	MA0025.2	NFIL3	MA0025	Basic leucine zipper factors (bZIP)	CEBP-related	11.0022	-	CORE	vertebrates
Aqu3.1.21825_001	AquScaffold_87	543551	544888	376	389	MA0025.2	NFIL3	MA0025	Basic leucine zipper factors (bZIP)	CEBP-related	10.9855	-	CORE	vertebrates
Aqu3.1.27354_001	AquScaffold_507	1444643	1445918	935	943	MA0027.2	En1	MA0027	Homeo domain factors	NK	8.36285	+	CORE	vertebrates
Aqu3.1.36606_001	AquScaffold_3117	1040106	1040579	433	441	MA0027.2	En1	MA0027	Homeo domain factors	NK	8.20144	+	CORE	vertebrates
Aqu3.1.27265_001	AquScaffold_1783	339400	340213	797	805	MA0027.2	En1	MA0027	Homeo domain factors	NK	8.36285	+	CORE	vertebrates
Aqu3.1.14505_001	AquScaffold_3065	22148	23349	577	585	MA0027.2	En1	MA0027	Homeo domain factors	NK	8.36285	+	CORE	vertebrates
Aqu3.1.19903_001	AquScaffold_1481	59876	62052	2039	2047	MA0027.2	En1	MA0027	Homeo domain factors	NK	8.36285	+	CORE	vertebrates
Aqu3.1.20133_001	AquScaffold_2329	2437548	2438582	336	344	MA0027.2	En1	MA0027	Homeo domain factors	NK	8.36285	+	CORE	vertebrates
Aqu3.1.22171_001	AquScaffold_2002	1411540	1412443	132	140	MA0027.2	En1	MA0027	Homeo domain factors	NK	8.36285	+	CORE	vertebrates
Aqu3.1.22312_001	AquScaffold_122	1341482	1342006	472	480	MA0027.2	En1	MA0027	Homeo domain factors	NK	8.36285	+	CORE	vertebrates
Aqu3.1.23216_001	AquScaffold_2453	500359	502345	166	174	MA0027.2	En1	MA0027	Homeo domain factors	NK	8.36285	+	CORE	vertebrates
Aqu3.1.23217_001	AquScaffold_2453	476991	478137	220	228	MA0027.2	En1	MA0027	Homeo domain factors	NK	8.36285	+	CORE	vertebrates
Aqu3.1.26630_001	AquScaffold_3159	180687	181074	108	116	MA0027.2	En1	MA0027	Homeo domain factors	NK	8.36285	+	CORE	vertebrates
Aqu3.1.26685_001	AquScaffold_3331	763004	765050	449	457	MA0027.2	En1	MA0027	Homeo domain factors	NK	8.36285	+	CORE	vertebrates
Aqu3.1.21454_001	AquScaffold_2329	1590431	1591282	254	262	MA0027.2	En1	MA0027	Homeo domain factors	NK	8.20144	+	CORE	vertebrates
Aqu3.1.22171_001	AquScaffold_2002	1410876	1411276	4	12	MA0027.2	En1	MA0027	Homeo domain factors	NK	8.20144	+	CORE	vertebrates
Aqu3.1.23410_001	AquScaffold_3196	825264	827457	1359	1367	MA0027.2	En1	MA0027	Homeo domain factors	NK	8.20144	+	CORE	vertebrates
Aqu3.1.23871_001	AquScaffold_3196	38324	39320	16	24	MA0027.2	En1	MA0027	Homeo domain factors	NK	8.20144	+	CORE	vertebrates
Aqu3.1.24488_001	AquScaffold_2929	51151	52111	354	362	MA0027.2	En1	MA0027	Homeo domain factors	NK	8.20144	-	CORE	vertebrates
Aqu3.1.24613_001	AquScaffold_142	111531	111907	238	246	MA0027.2	En1	MA0027	Homeo domain factors	NK	8.20144	+	CORE	vertebrates
Aqu3.1.25184_001	AquScaffold_1457	55386	55687	273	281	MA0027.2	En1	MA0027	Homeo domain factors	NK	8.20144	-	CORE	vertebrates
Aqu3.1.25449_001	AquScaffold_1530	188038	189181	17	25	MA0027.2	En1	MA0027	Homeo domain factors	NK	8.20144	+	CORE	vertebrates
Aqu3.1.25601_001	AquScaffold_1323	126437	127638	1184	1192	MA0027.2	En1	MA0027	Homeo domain factors	NK	8.20144	+	CORE	vertebrates
Aqu3.1.26136_001	AquScaffold_3117	3305381	3307166	572	580	MA0027.2	En1	MA0027	Homeo domain factors	NK	8.20144	-	CORE	vertebrates
Aqu3.1.26315_001	AquScaffold_1008	106109	106519	201	209	MA0027.2	En1	MA0027	Homeo domain factors	NK	8.20144	+	CORE	vertebrates
Aqu3.1.26968_001	AquScaffold_483	346612	347909	707	715	MA0027.2	En1	MA0027	Homeo domain factors	NK	8.20144	+	CORE	vertebrates
Aqu3.1.27108_001	AquScaffold_3331	163127	164895	878	886	MA0027.2	En1	MA0027	Homeo domain factors	NK	8.20144	+	CORE	vertebrates
Aqu3.1.28805_001	AquScaffold_1292	361946	362602	619	627	MA0027.2	En1	MA0027	Homeo domain factors	NK	8.20144	-	CORE	vertebrates
Aqu3.1.29078_001	AquScaffold_285	1086102	1086902	224	232	MA0027.2	En1	MA0027	Homeo domain factors	NK	8.20144	-	CORE	vertebrates
Aqu3.1.29080_001	AquScaffold_285	1087284	1087993	66	74	MA0027.2	En1	MA0027	Homeo domain factors	NK	8.20144	-	CORE	vertebrates
Aqu3.1.29938_001	AquScaffold_291	1382202	1382541	109	117	MA0027.2	En1	MA0027	Homeo domain factors	NK	8.20144	-	CORE	vertebrates
Aqu3.1.29938_001	AquScaffold_291	1380119	1381867	83	91	MA0027.2	En1	MA0027	Homeo domain factors	NK	8.20144	+	CORE	vertebrates
Aqu3.1.30428_001	AquScaffold_2905	323720	324580	501	509	MA0027.2	En1	MA0027	Homeo domain factors	NK	8.20144	-	CORE	vertebrates
Aqu3.1.31183_001	AquScaffold_3196	573368	576175	2523	2531	MA0027.2	En1	MA0027	Homeo domain factors	NK	8.20144	+	CORE	vertebrates
Aqu3.1.31551_001	AquScaffold_2002	2281093	2283263	1975	1983	MA0027.2	En1	MA0027	Homeo domain factors	NK	8.20144	-	CORE	vertebrates
Aqu3.1.31926_001	AquScaffold_3343	2310526	2312575	494	502	MA0027.2	En1	MA0027	Homeo domain factors	NK	8.20144	-	CORE	vertebrates
Aqu3.1.32690_001	AquScaffold_3331	575427	576108	380	388	MA0027.2	En1	MA0027	Homeo domain factors	NK	8.20144	-	CORE	vertebrates
Aqu3.1.33477_001	AquScaffold_948	4029259	4030246	402	410	MA0027.2	En1	MA0027	Homeo domain factors	NK	8.20144	+	CORE	vertebrates
Aqu3.1.33917_001	AquScaffold_1299	1357369	1358448	520	528	MA0027.2	En1	MA0027	Homeo domain factors	NK	8.20144	-	CORE	vertebrates
Aqu3.1.34614_001	AquScaffold_1168	2749753	2751417	910	918	MA0027.2	En1	MA0027	Homeo domain factors	NK	8.20144	-	CORE	vertebrates
Aqu3.1.35035_001	AquScaffold_507	3039560	3039947	180	188	MA0027.2	En1	MA0027	Homeo domain factors	NK	8.20144	+	CORE	vertebrates
Aqu3.1.36098_001	AquScaffold_3152	363863	364747	231	239	MA0027.2	En1	MA0027	Homeo domain factors	NK	8.20144	-	CORE	vertebrates
Aqu3.1.36448_001	AquScaffold_3065	338040	338871	507	515	MA0027.2	En1	MA0027	Homeo domain factors	NK	8.20144	-	CORE	vertebrates
Aqu3.1.41639_001	AquScaffold_3117	1826826	1827138	247	255	MA0027.2	En1	MA0027	Homeo domain factors	NK	8.36285	+	CORE	vertebrates
Aqu3.1.41649_001	AquScaffold_3117	1873243	1873984	258	266	MA0027.2	En1	MA0027	Homeo domain factors	NK	8.36285	+	CORE	vertebrates
Aqu3.1.42262_001	AquScaffold_507	3954141	3955444	21	29	MA0027.2	En1	MA0027	Homeo domain factors	NK	8.36285	+	CORE	vertebrates
Aqu3.1.42269_001	AquScaffold_507	3934602	3935354	575	583	MA0027.2	En1	MA0027	Homeo domain factors	NK	8.36285	+	CORE	vertebrates
Aqu3.1.43258_001	AquScaffold_927	1440738	1441097	194	202	MA0027.2	En1	MA0027	Homeo domain factors	NK	8.36285	+	CORE	vertebrates
Aqu3.1.43385_001	AquScaffold_927	1026527	1027183	137	145	MA0027.2	En1	MA0027	Homeo domain factors	NK	8.36285	+	CORE	vertebrates
Aqu3.1.43403_001	AquScaffold_927	948671	949639	867	875	MA0027.2	En1	MA0027	Homeo domain factors	NK	8.36285	+	CORE	vertebrates
Aqu3.1.43563_001	AquScaffold_927	439930	440981	678	686	MA0027.2	En1	MA0027	Homeo domain factors	NK	8.36285	+	CORE	vertebrates
Aqu3.1.43987_001	AquScaffold_948	1744717	1745470	484	492	MA0027.2	En1	MA0027	Homeo domain factors	NK	8.36285	+	CORE	vertebrates
Aqu3.1.44218_001	AquScaffold_948	2531272	2532009	261	269	MA0027.2	En1	MA0027	Homeo domain factors	NK	8.36285	+	CORE	vertebrates
Aqu3.1.20027_001	AquScaffold_2492	42600	43698	510	518	MA0027.2	En1	MA0027	Homeo domain factors	NK	8.20144	+	CORE	vertebrates
Aqu3.1.20028_001	AquScaffold_2492	51423	52498	529	537	MA0027.2	En1	MA0027	Homeo domain factors	NK	8.20144	-	CORE	vertebrates
Aqu3.1.39605_001	AquScaffold_948	3317548	3318309	498	506	MA0027.2	En1	MA0027	Homeo domain factors	NK	8.20144	-	CORE	vertebrates
Aqu3.1.39620_001	AquScaffold_948	3381127	3381373	63	71	MA0027.2	En1	MA0027	Homeo domain factors	NK	8.20144	+	CORE	vertebrates
Aqu3.1.27886_001	AquScaffold_2219	255080	255943	396	404	MA0027.2	En1	MA0027	Homeo domain factors	NK	8.36285	+	CORE	vertebrates
Aqu3.1.28683_001	AquScaffold_3196	919341	920378	857	865	MA0027.2	En1	MA0027	Homeo domain factors	NK	8.36285	+	CORE	vertebrates
Aqu3.1.29020_001	AquScaffold_268	347801	348303	282	290	MA0027.2	En1	MA0027	Homeo domain factors	NK	8.36285	+	CORE	vertebrates
Aqu3.1.29124_001	AquScaffold_14	1657949	1658681	414	422	MA0027.2	En1	MA0027	Homeo domain factors	NK	8.36285	+	CORE	vertebrates
Aqu3.1.29124_001	AquScaffold_14	1668833	1669360	373	381	MA0027.2	En1	MA0027	Homeo domain factors	NK	8.36285	+	CORE	vertebrates
Aqu3.1.29485_001	AquScaffold_2522	854657	855984	817	825	MA0027.2	En1	MA0027	Homeo domain factors	NK	8.36285	+	CORE	vertebrates
Aqu3.1.31354_001	AquScaffold_1299	375585	376099	317	325	MA0027.2	En1	MA0027	Homeo domain factors	NK	8.36285	+	CORE	vertebrates
Aqu3.1.32690_001	AquScaffold_3331	569464	572404	1420	1428	MA0027.2	En1	MA0027	Homeo domain factors	NK	8.36285	+	CORE	vertebrates
Aqu3.1.32715_001	AquScaffold_2151	594353	597937	2787	2795	MA0027.2	En1	MA0027	Homeo domain factors	NK	8.36285	+	CORE	vertebrates
Aqu3.1.32720_001	AquScaffold_2151	576562	577425	52	60	MA0027.2	En1	MA0027	Homeo domain factors	NK	8.36285	+	CORE	vertebrates
Aqu3.1.32933_001	AquScaffold_3096	926539	927504	81	89	MA0027.2	En1	MA0027	Homeo domain factors	NK	8.36285	+	CORE	vertebrates
Aqu3.1.34213_001	AquScaffold_631	144632	145190	186	194	MA0027.2	En1	MA0027	Homeo domain factors	NK	8.36285	+	CORE	vertebrates
Aqu3.1.34588_001	AquScaffold_1168	2985310	2985756	275	283	MA0027.2	En1	MA0027	Homeo domain factors	NK	8.36285	+	CORE	vertebrates
Aqu3.1.35570_001	AquScaffold_948	742441	744368	1402	1410	MA0027.2	En1	MA0027	Homeo domain factors	NK	8.36285	+	CORE	vertebrates
Aqu3.1.36117_001	AquScaffold_3152	285341	287424	1986	1994	MA0027.2	En1	MA0027	Homeo domain factors	NK	8.36285	+	CORE	vertebrates
Aqu3.1.36487_001	AquScaffold_2002	608515	610047	603	611	MA0027.2	En1	MA0027	Homeo domain factors	NK	8.36285	+	CORE	vertebrates
Aqu3.1.37577_001	AquScaffold_3065	1031049	1031922	357	365	MA0027.2	En1	MA0027	Homeo domain factors	NK	8.36285	+	CORE	vertebrates
Aqu3.1.37629_001	AquScaffold_3065	1191113	1191879	493	501	MA0027.2	En1	MA0027	Homeo domain factors	NK	8.36285	+	CORE	vertebrates
Aqu3.1.38391_001	AquScaffold_948	2871524	2873171	1236	1244	MA0027.2	En1	MA0027	Homeo domain factors	NK	8.36285	+	CORE	vertebrates
Aqu3.1.38691_001	AquScaffold_14	1509483	1510303	536	544	MA0027.2	En1	MA0027	Homeo domain factors	NK	8.36285	+	CORE	vertebrates
Aqu3.1.39307_001	AquScaffold_414	610510	612464	826	834	MA0027.2	En1	MA0027	Homeo domain factors	NK	8.36285	+	CORE	vertebrates
Aqu3.1.39784_001	AquScaffold_1292	824621	825188	228	236	MA0027.2	En1	MA0027	Homeo domain factors	NK	8.36285	+	CORE	vertebrates
Aqu3.1.40637_001	AquScaffold_1168	908693	909330	83	91	MA0027.2	En1	MA0027	Homeo domain factors	NK	8.36285	+	CORE	vertebrates
Aqu3.1.40666_001	AquScaffold_1168	1010763	1011650	185	193	MA0027.2	En1	MA0027	Homeo domain factors	NK	8.36285	+	CORE	vertebrates
Aqu3.1.41037_001	AquScaffold_507	3378753	3379381	37	45	MA0027.2	En1	MA0027	Homeo domain factors	NK	8.36285	+	CORE	vertebrates
Aqu3.1.41567_001	AquScaffold_3117	1576550	1577141	510	518	MA0027.2	En1	MA0027	Homeo domain factors	NK	8.36285	+	CORE	vertebrates
Aqu3.1.44151_001	AquScaffold_948	2313090	2314790	805	813	MA0027.2	En1	MA0027	Homeo domain factors	NK	8.20144	-	CORE	vertebrates
Aqu3.1.40043_001	AquScaffold_2002	1987076	1987568	412	420	MA0027.2	En1	MA0027	Homeo domain factors	NK	8.20144	-	CORE	vertebrates
Aqu3.1.37259_001	AquScaffold_1235	205646	206019	143	151	MA0027.2	En1	MA0027	Homeo domain factors	NK	8.20144	-	CORE	vertebrates
Aqu3.1.37439_001	AquScaffold_3343	2016764	2017216	299	307	MA0027.2	En1	MA0027	Homeo domain factors	NK	8.20144	+	CORE	vertebrates
Aqu3.1.37521_001	AquScaffold_3065	795174	796496	794	802	MA0027.2	En1	MA0027	Homeo domain factors	NK	8.20144	+	CORE	vertebrates
Aqu3.1.37528_001	AquScaffold_3065	827018	828156	1060	1068	MA0027.2	En1	MA0027	Homeo domain factors	NK	8.20144	-	CORE	vertebrates
Aqu3.1.37717_001	AquScaffold_1299	873000	873738	490	498	MA0027.2	En1	MA0027	Homeo domain factors	NK	8.20144	+	CORE	vertebrates
Aqu3.1.37880_001	AquScaffold_2563	253919	254359	293	301	MA0027.2	En1	MA0027	Homeo domain factors	NK	8.20144	+	CORE	vertebrates
Aqu3.1.38324_001	AquScaffold_948	3082072	3083160	841	849	MA0027.2	En1	MA0027	Homeo domain factors	NK	8.20144	-	CORE	vertebrates
Aqu3.1.38387_001	AquScaffold_948	2886827	2887542	450	458	MA0027.2	En1	MA0027	Homeo domain factors	NK	8.20144	-	CORE	vertebrates
Aqu3.1.38624_001	AquScaffold_122	889768	890744	428	436	MA0027.2	En1	MA0027	Homeo domain factors	NK	8.20144	+	CORE	vertebrates
Aqu3.1.39244_001	AquScaffold_414	325991	326954	669	677	MA0027.2	En1	MA0027	Homeo domain factors	NK	8.20144	+	CORE	vertebrates
Aqu3.1.43680_001	AquScaffold_507	1933091	1934833	256	264	MA0027.2	En1	MA0027	Homeo domain factors	NK	8.20144	-	CORE	vertebrates
Aqu3.1.42197_001	AquScaffold_507	4158052	4159284	611	619	MA0027.2	En1	MA0027	Homeo domain factors	NK	8.20144	+	CORE	vertebrates
Aqu3.1.44160_001	AquScaffold_948	2343444	2344677	589	597	MA0027.2	En1	MA0027	Homeo domain factors	NK	8.20144	+	CORE	vertebrates
Aqu3.1.41566_001	AquScaffold_3117	1560156	1563136	1899	1907	MA0027.2	En1	MA0027	Homeo domain factors	NK	8.20144	+	CORE	vertebrates
Aqu3.1.42016_001	AquScaffold_3117	2331045	2332284	774	782	MA0027.2	En1	MA0027	Homeo domain factors	NK	8.20144	-	CORE	vertebrates
Aqu3.1.43071_001	AquScaffold_2356	1432716	1434133	524	532	MA0027.2	En1	MA0027	Homeo domain factors	NK	8.20144	-	CORE	vertebrates
Aqu3.1.42262_001	AquScaffold_507	3955654	3956061	276	284	MA0027.2	En1	MA0027	Homeo domain factors	NK	8.20144	-	CORE	vertebrates
Aqu3.1.42636_001	AquScaffold_3343	1168209	1170723	2069	2077	MA0027.2	En1	MA0027	Homeo domain factors	NK	8.20144	+	CORE	vertebrates
Aqu3.1.42655_001	AquScaffold_3343	1231677	1231978	65	73	MA0027.2	En1	MA0027	Homeo domain factors	NK	8.20144	-	CORE	vertebrates
Aqu3.1.44280_001	AquScaffold_402	403752	404879	385	393	MA0027.2	En1	MA0027	Homeo domain factors	NK	8.20144	+	CORE	vertebrates
Aqu3.1.43390_001	AquScaffold_927	1020271	1021256	125	133	MA0027.2	En1	MA0027	Homeo domain factors	NK	8.20144	-	CORE	vertebrates
Aqu3.1.43538_001	AquScaffold_927	529478	531204	1225	1233	MA0027.2	En1	MA0027	Homeo domain factors	NK	8.20144	-	CORE	vertebrates
Aqu3.1.43667_001	AquScaffold_507	1851978	1852858	75	83	MA0027.2	En1	MA0027	Homeo domain factors	NK	8.20144	-	CORE	vertebrates
Aqu3.1.44205_001	AquScaffold_948	2496709	2498259	1376	1384	MA0027.2	En1	MA0027	Homeo domain factors	NK	8.20144	-	CORE	vertebrates
Aqu3.1.22161_001	AquScaffold_2002	1355776	1356739	89	99	MA0028.2	ELK1	MA0028	Tryptophan cluster factors	Ets-related	9.15836	-	CORE	vertebrates
Aqu3.1.43673_001	AquScaffold_507	1890368	1891262	252	262	MA0028.2	ELK1	MA0028	Tryptophan cluster factors	Ets-related	8.49407	+	CORE	vertebrates
Aqu3.1.35278_001	AquScaffold_14	121152	123007	1561	1571	MA0028.2	ELK1	MA0028	Tryptophan cluster factors	Ets-related	8.48165	+	CORE	vertebrates
Aqu3.1.24600_001	AquScaffold_142	64054	65648	263	273	MA0028.2	ELK1	MA0028	Tryptophan cluster factors	Ets-related	12.101	+	CORE	vertebrates
Aqu3.1.43854_001	AquScaffold_2329	1314508	1315193	561	571	MA0028.2	ELK1	MA0028	Tryptophan cluster factors	Ets-related	12.101	+	CORE	vertebrates
Aqu3.1.37945_001	AquScaffold_2563	75495	75805	244	254	MA0028.2	ELK1	MA0028	Tryptophan cluster factors	Ets-related	11.8397	+	CORE	vertebrates
Aqu3.1.40053_001	AquScaffold_2002	1942715	1943497	33	43	MA0028.2	ELK1	MA0028	Tryptophan cluster factors	Ets-related	11.4084	-	CORE	vertebrates
Aqu3.1.31917_001	AquScaffold_3343	2350133	2352631	1	11	MA0028.2	ELK1	MA0028	Tryptophan cluster factors	Ets-related	11.1604	+	CORE	vertebrates
Aqu3.1.38353_001	AquScaffold_948	2969873	2970828	884	894	MA0028.2	ELK1	MA0028	Tryptophan cluster factors	Ets-related	11.1604	+	CORE	vertebrates
Aqu3.1.22573_001	AquScaffold_285	1269348	1269936	544	554	MA0028.2	ELK1	MA0028	Tryptophan cluster factors	Ets-related	10.1547	-	CORE	vertebrates
Aqu3.1.36448_001	AquScaffold_3065	338040	338871	5	15	MA0028.2	ELK1	MA0028	Tryptophan cluster factors	Ets-related	10.0461	-	CORE	vertebrates
Aqu3.1.39992_001	AquScaffold_291	438726	440999	1780	1790	MA0028.2	ELK1	MA0028	Tryptophan cluster factors	Ets-related	9.44414	-	CORE	vertebrates
Aqu3.1.40637_001	AquScaffold_1168	910844	911241	345	355	MA0028.2	ELK1	MA0028	Tryptophan cluster factors	Ets-related	9.4197	+	CORE	vertebrates
Aqu3.1.40821_001	AquScaffold_2563	796928	797585	176	186	MA0028.2	ELK1	MA0028	Tryptophan cluster factors	Ets-related	8.48165	+	CORE	vertebrates
Aqu3.1.34863_001	AquScaffold_948	1208176	1208424	30	40	MA0028.2	ELK1	MA0028	Tryptophan cluster factors	Ets-related	8.47914	-	CORE	vertebrates
Aqu3.1.33939_001	AquScaffold_1299	1441099	1442524	360	370	MA0028.2	ELK1	MA0028	Tryptophan cluster factors	Ets-related	9.15836	+	CORE	vertebrates
Aqu3.1.37263_001	AquScaffold_1235	187566	189019	1238	1248	MA0028.2	ELK1	MA0028	Tryptophan cluster factors	Ets-related	9.10146	-	CORE	vertebrates
Aqu3.1.37960_001	AquScaffold_2563	34148	35741	470	480	MA0028.2	ELK1	MA0028	Tryptophan cluster factors	Ets-related	8.92535	-	CORE	vertebrates
Aqu3.1.31653_001	AquScaffold_27	208149	209129	45	55	MA0028.2	ELK1	MA0028	Tryptophan cluster factors	Ets-related	8.74299	-	CORE	vertebrates
Aqu3.1.25093_001	AquScaffold_725	701904	703168	917	927	MA0028.2	ELK1	MA0028	Tryptophan cluster factors	Ets-related	8.62178	+	CORE	vertebrates
Aqu3.1.33960_001	AquScaffold_1299	1493540	1495765	461	471	MA0028.2	ELK1	MA0028	Tryptophan cluster factors	Ets-related	8.56675	-	CORE	vertebrates
Aqu3.1.30213_001	AquScaffold_2697	917396	917923	162	172	MA0028.2	ELK1	MA0028	Tryptophan cluster factors	Ets-related	8.50179	-	CORE	vertebrates
Aqu3.1.30213_001	AquScaffold_2697	911488	913230	428	438	MA0028.2	ELK1	MA0028	Tryptophan cluster factors	Ets-related	8.49407	-	CORE	vertebrates
Aqu3.1.33477_001	AquScaffold_948	4029259	4030246	51	61	MA0028.2	ELK1	MA0028	Tryptophan cluster factors	Ets-related	8.49407	+	CORE	vertebrates
Aqu3.1.21264_001	AquScaffold_3196	1208041	1211657	2570	2580	MA0028.2	ELK1	MA0028	Tryptophan cluster factors	Ets-related	8.32291	+	CORE	vertebrates
Aqu3.1.23302_001	AquScaffold_1436	551316	551651	192	202	MA0028.2	ELK1	MA0028	Tryptophan cluster factors	Ets-related	8.32291	+	CORE	vertebrates
Aqu3.1.29124_001	AquScaffold_14	1661479	1662668	842	852	MA0028.2	ELK1	MA0028	Tryptophan cluster factors	Ets-related	8.32291	-	CORE	vertebrates
Aqu3.1.32213_001	AquScaffold_14	413050	414134	997	1007	MA0028.2	ELK1	MA0028	Tryptophan cluster factors	Ets-related	8.32291	-	CORE	vertebrates
Aqu3.1.36607_001	AquScaffold_3117	1031928	1032413	75	85	MA0028.2	ELK1	MA0028	Tryptophan cluster factors	Ets-related	8.32291	-	CORE	vertebrates
Aqu3.1.43936_001	AquScaffold_948	1590910	1592381	755	769	MA0029.1	Mecom	MA0029	C2H2 zinc finger factors	Factors with multiple dispersed zinc fingers	11.1053	-	CORE	vertebrates
Aqu3.1.27543_001	AquScaffold_1168	1980705	1980889	119	133	MA0029.1	Mecom	MA0029	C2H2 zinc finger factors	Factors with multiple dispersed zinc fingers	12.4857	-	CORE	vertebrates
Aqu3.1.43624_001	AquScaffold_507	1725222	1725969	689	703	MA0029.1	Mecom	MA0029	C2H2 zinc finger factors	Factors with multiple dispersed zinc fingers	12.6291	-	CORE	vertebrates
Aqu3.1.23955_001	AquScaffold_540	922869	924122	428	442	MA0029.1	Mecom	MA0029	C2H2 zinc finger factors	Factors with multiple dispersed zinc fingers	15.3774	-	CORE	vertebrates
Aqu3.1.37577_001	AquScaffold_3065	1030003	1030812	551	565	MA0029.1	Mecom	MA0029	C2H2 zinc finger factors	Factors with multiple dispersed zinc fingers	13.4709	-	CORE	vertebrates
Aqu3.1.42053_001	AquScaffold_3117	2199052	2201504	976	990	MA0029.1	Mecom	MA0029	C2H2 zinc finger factors	Factors with multiple dispersed zinc fingers	13.2575	-	CORE	vertebrates
Aqu3.1.32630_001	AquScaffold_2324	1204638	1205410	64	78	MA0029.1	Mecom	MA0029	C2H2 zinc finger factors	Factors with multiple dispersed zinc fingers	13.0932	-	CORE	vertebrates
Aqu3.1.20028_001	AquScaffold_2492	52674	53899	839	853	MA0029.1	Mecom	MA0029	C2H2 zinc finger factors	Factors with multiple dispersed zinc fingers	13.0756	-	CORE	vertebrates
Aqu3.1.44205_001	AquScaffold_948	2496709	2498259	1509	1523	MA0029.1	Mecom	MA0029	C2H2 zinc finger factors	Factors with multiple dispersed zinc fingers	12.9136	+	CORE	vertebrates
Aqu3.1.36279_001	AquScaffold_1313	1578429	1581846	2437	2451	MA0029.1	Mecom	MA0029	C2H2 zinc finger factors	Factors with multiple dispersed zinc fingers	12.8178	+	CORE	vertebrates
Aqu3.1.29485_001	AquScaffold_2522	856777	857511	172	186	MA0029.1	Mecom	MA0029	C2H2 zinc finger factors	Factors with multiple dispersed zinc fingers	12.63	-	CORE	vertebrates
Aqu3.1.43592_001	AquScaffold_507	1589129	1590824	936	950	MA0029.1	Mecom	MA0029	C2H2 zinc finger factors	Factors with multiple dispersed zinc fingers	11.2088	+	CORE	vertebrates
Aqu3.1.11311_001	AquScaffold_1986	195273	196897	463	477	MA0029.1	Mecom	MA0029	C2H2 zinc finger factors	Factors with multiple dispersed zinc fingers	11.169	-	CORE	vertebrates
Aqu3.1.27354_001	AquScaffold_507	1440687	1441667	366	380	MA0029.1	Mecom	MA0029	C2H2 zinc finger factors	Factors with multiple dispersed zinc fingers	11.9768	+	CORE	vertebrates
Aqu3.1.31354_001	AquScaffold_1299	377227	377977	65	79	MA0029.1	Mecom	MA0029	C2H2 zinc finger factors	Factors with multiple dispersed zinc fingers	11.8773	+	CORE	vertebrates
Aqu3.1.43755_001	AquScaffold_507	2175130	2175912	729	743	MA0029.1	Mecom	MA0029	C2H2 zinc finger factors	Factors with multiple dispersed zinc fingers	11.8769	-	CORE	vertebrates
Aqu3.1.36563_001	AquScaffold_2002	870420	871188	252	266	MA0029.1	Mecom	MA0029	C2H2 zinc finger factors	Factors with multiple dispersed zinc fingers	11.7672	+	CORE	vertebrates
Aqu3.1.44017_001	AquScaffold_948	1847291	1847990	385	399	MA0029.1	Mecom	MA0029	C2H2 zinc finger factors	Factors with multiple dispersed zinc fingers	11.7216	-	CORE	vertebrates
Aqu3.1.38573_001	AquScaffold_540	745757	746095	225	239	MA0029.1	Mecom	MA0029	C2H2 zinc finger factors	Factors with multiple dispersed zinc fingers	11.7136	-	CORE	vertebrates
Aqu3.1.08126_001	AquScaffold_567	17403	17666	48	62	MA0029.1	Mecom	MA0029	C2H2 zinc finger factors	Factors with multiple dispersed zinc fingers	11.5017	+	CORE	vertebrates
Aqu3.1.33764_001	AquScaffold_2225	163478	164284	625	639	MA0029.1	Mecom	MA0029	C2H2 zinc finger factors	Factors with multiple dispersed zinc fingers	11.3924	+	CORE	vertebrates
Aqu3.1.41483_001	AquScaffold_1783	690347	693204	1648	1662	MA0029.1	Mecom	MA0029	C2H2 zinc finger factors	Factors with multiple dispersed zinc fingers	11.3105	-	CORE	vertebrates
Aqu3.1.19430_001	AquScaffold_2329	2237249	2238743	619	633	MA0029.1	Mecom	MA0029	C2H2 zinc finger factors	Factors with multiple dispersed zinc fingers	11.289	-	CORE	vertebrates
Aqu3.1.32743_001	AquScaffold_2151	467903	469663	479	493	MA0029.1	Mecom	MA0029	C2H2 zinc finger factors	Factors with multiple dispersed zinc fingers	11.2665	+	CORE	vertebrates
Aqu3.1.20356_001	AquScaffold_2492	170234	171679	1332	1346	MA0029.1	Mecom	MA0029	C2H2 zinc finger factors	Factors with multiple dispersed zinc fingers	10.8942	-	CORE	vertebrates
Aqu3.1.42262_001	AquScaffold_507	3958748	3959414	78	92	MA0029.1	Mecom	MA0029	C2H2 zinc finger factors	Factors with multiple dispersed zinc fingers	11.0334	-	CORE	vertebrates
Aqu3.1.37629_001	AquScaffold_3065	1185288	1185870	505	519	MA0029.1	Mecom	MA0029	C2H2 zinc finger factors	Factors with multiple dispersed zinc fingers	11.025	-	CORE	vertebrates
Aqu3.1.38504_001	AquScaffold_540	525969	526906	570	584	MA0029.1	Mecom	MA0029	C2H2 zinc finger factors	Factors with multiple dispersed zinc fingers	10.9142	+	CORE	vertebrates
Aqu3.1.36098_001	AquScaffold_3152	363863	364747	625	639	MA0029.1	Mecom	MA0029	C2H2 zinc finger factors	Factors with multiple dispersed zinc fingers	10.893	+	CORE	vertebrates
Aqu3.1.18863_001	AquScaffold_2975	1160238	1161361	898	912	MA0029.1	Mecom	MA0029	C2H2 zinc finger factors	Factors with multiple dispersed zinc fingers	10.8631	-	CORE	vertebrates
Aqu3.1.19903_001	AquScaffold_1481	59876	62052	1861	1875	MA0029.1	Mecom	MA0029	C2H2 zinc finger factors	Factors with multiple dispersed zinc fingers	10.8573	-	CORE	vertebrates
Aqu3.1.24542_001	AquScaffold_948	952230	952702	29	43	MA0030.1	FOXF2	MA0030	Fork head/winged helix factors	FOX	11.208	+	CORE	vertebrates
Aqu3.1.33582_001	AquScaffold_507	1192982	1193476	273	287	MA0030.1	FOXF2	MA0030	Fork head/winged helix factors	FOX	11.6691	+	CORE	vertebrates
Aqu3.1.29022_001	AquScaffold_268	364304	364677	85	99	MA0030.1	FOXF2	MA0030	Fork head/winged helix factors	FOX	11.5853	-	CORE	vertebrates
Aqu3.1.33091_001	AquScaffold_1168	3747219	3748489	622	636	MA0030.1	FOXF2	MA0030	Fork head/winged helix factors	FOX	11.5805	-	CORE	vertebrates
Aqu3.1.41655_001	AquScaffold_3117	1886689	1886988	254	268	MA0030.1	FOXF2	MA0030	Fork head/winged helix factors	FOX	11.5789	-	CORE	vertebrates
Aqu3.1.42015_001	AquScaffold_3117	2337877	2339278	950	964	MA0030.1	FOXF2	MA0030	Fork head/winged helix factors	FOX	11.5945	-	CORE	vertebrates
Aqu3.1.30487_001	AquScaffold_634	94957	96693	1694	1708	MA0030.1	FOXF2	MA0030	Fork head/winged helix factors	FOX	12.6191	+	CORE	vertebrates
Aqu3.1.39943_001	AquScaffold_291	289197	289796	62	76	MA0030.1	FOXF2	MA0030	Fork head/winged helix factors	FOX	12.6108	-	CORE	vertebrates
Aqu3.1.15242_001	AquScaffold_2998	63415	64802	790	804	MA0030.1	FOXF2	MA0030	Fork head/winged helix factors	FOX	12.2718	-	CORE	vertebrates
Aqu3.1.36606_001	AquScaffold_3117	1037528	1039124	1446	1460	MA0030.1	FOXF2	MA0030	Fork head/winged helix factors	FOX	12.0081	-	CORE	vertebrates
Aqu3.1.43775_001	AquScaffold_507	2240616	2241635	490	504	MA0030.1	FOXF2	MA0030	Fork head/winged helix factors	FOX	11.8438	+	CORE	vertebrates
Aqu3.1.19430_001	AquScaffold_2329	2240288	2240940	501	515	MA0030.1	FOXF2	MA0030	Fork head/winged helix factors	FOX	11.799	+	CORE	vertebrates
Aqu3.1.43540_001	AquScaffold_927	522200	522898	491	505	MA0030.1	FOXF2	MA0030	Fork head/winged helix factors	FOX	11.6754	+	CORE	vertebrates
Aqu3.1.31887_001	AquScaffold_3343	2437828	2438772	738	752	MA0030.1	FOXF2	MA0030	Fork head/winged helix factors	FOX	11.3185	+	CORE	vertebrates
Aqu3.1.39978_001	AquScaffold_291	398458	399039	235	249	MA0030.1	FOXF2	MA0030	Fork head/winged helix factors	FOX	11.3179	+	CORE	vertebrates
Aqu3.1.40637_001	AquScaffold_1168	914421	914926	54	68	MA0030.1	FOXF2	MA0030	Fork head/winged helix factors	FOX	11.2535	+	CORE	vertebrates
Aqu3.1.25921_001	AquScaffold_2975	1104468	1105603	389	403	MA0030.1	FOXF2	MA0030	Fork head/winged helix factors	FOX	11.2507	+	CORE	vertebrates
Aqu3.1.37263_001	AquScaffold_1235	183125	183535	139	153	MA0030.1	FOXF2	MA0030	Fork head/winged helix factors	FOX	11.4297	+	CORE	vertebrates
Aqu3.1.41157_001	AquScaffold_1323	768426	769074	515	529	MA0030.1	FOXF2	MA0030	Fork head/winged helix factors	FOX	11.5583	-	CORE	vertebrates
Aqu3.1.43563_001	AquScaffold_927	439930	440981	833	847	MA0030.1	FOXF2	MA0030	Fork head/winged helix factors	FOX	11.5111	+	CORE	vertebrates
Aqu3.1.27830_001	AquScaffold_240	59775	60036	130	144	MA0030.1	FOXF2	MA0030	Fork head/winged helix factors	FOX	11.4368	+	CORE	vertebrates
Aqu3.1.35739_001	AquScaffold_123	373218	373675	166	180	MA0030.1	FOXF2	MA0030	Fork head/winged helix factors	FOX	11.3555	-	CORE	vertebrates
Aqu3.1.42604_001	AquScaffold_3343	1038982	1040018	125	139	MA0030.1	FOXF2	MA0030	Fork head/winged helix factors	FOX	11.4292	+	CORE	vertebrates
Aqu3.1.29951_001	AquScaffold_291	1349441	1350769	1147	1161	MA0030.1	FOXF2	MA0030	Fork head/winged helix factors	FOX	11.4047	-	CORE	vertebrates
Aqu3.1.43071_001	AquScaffold_2356	1430739	1432347	851	865	MA0030.1	FOXF2	MA0030	Fork head/winged helix factors	FOX	11.3604	+	CORE	vertebrates
Aqu3.1.25555_001	AquScaffold_1436	696440	697255	150	164	MA0030.1	FOXF2	MA0030	Fork head/winged helix factors	FOX	11.1179	-	CORE	vertebrates
Aqu3.1.21454_001	AquScaffold_2329	1593530	1594374	406	420	MA0030.1	FOXF2	MA0030	Fork head/winged helix factors	FOX	11.0798	-	CORE	vertebrates
Aqu3.1.42168_001	AquScaffold_507	4279479	4281375	1427	1441	MA0030.1	FOXF2	MA0030	Fork head/winged helix factors	FOX	11.1517	+	CORE	vertebrates
Aqu3.1.21208_001	AquScaffold_1168	2563819	2564278	22	36	MA0030.1	FOXF2	MA0030	Fork head/winged helix factors	FOX	11.1402	-	CORE	vertebrates
Aqu3.1.30398_001	AquScaffold_2002	1173749	1176780	427	441	MA0030.1	FOXF2	MA0030	Fork head/winged helix factors	FOX	11.0603	-	CORE	vertebrates
Aqu3.1.34588_001	AquScaffold_1168	2985310	2985756	67	81	MA0030.1	FOXF2	MA0030	Fork head/winged helix factors	FOX	11.0248	-	CORE	vertebrates
Aqu3.1.27630_001	AquScaffold_1710	1877129	1877597	197	208	MA0032.2	FOXC1	MA0032	Fork head/winged helix factors	FOX	10.8523	+	CORE	vertebrates
Aqu3.1.20837_001	AquScaffold_1168	640775	641149	220	231	MA0032.2	FOXC1	MA0032	Fork head/winged helix factors	FOX	11.4722	+	CORE	vertebrates
Aqu3.1.27552_001	AquScaffold_1168	1931852	1932759	559	570	MA0032.2	FOXC1	MA0032	Fork head/winged helix factors	FOX	11.4722	-	CORE	vertebrates
Aqu3.1.39992_001	AquScaffold_291	438726	440999	1839	1850	MA0032.2	FOXC1	MA0032	Fork head/winged helix factors	FOX	11.4722	-	CORE	vertebrates
Aqu3.1.16734_001	AquScaffold_927	1539428	1540520	995	1006	MA0032.2	FOXC1	MA0032	Fork head/winged helix factors	FOX	11.4722	+	CORE	vertebrates
Aqu3.1.36176_001	AquScaffold_3152	80379	80914	323	334	MA0032.2	FOXC1	MA0032	Fork head/winged helix factors	FOX	11.0799	-	CORE	vertebrates
Aqu3.1.21723_001	AquScaffold_2067	31625	32994	340	351	MA0032.2	FOXC1	MA0032	Fork head/winged helix factors	FOX	10.911	-	CORE	vertebrates
Aqu3.1.25860_001	AquScaffold_634	396009	396903	108	119	MA0032.2	FOXC1	MA0032	Fork head/winged helix factors	FOX	10.8523	-	CORE	vertebrates
Aqu3.1.43258_001	AquScaffold_927	1438765	1439210	248	259	MA0032.2	FOXC1	MA0032	Fork head/winged helix factors	FOX	11.4722	+	CORE	vertebrates
Aqu3.1.24003_001	AquScaffold_2998	206719	209562	2326	2337	MA0032.2	FOXC1	MA0032	Fork head/winged helix factors	FOX	11.3725	+	CORE	vertebrates
Aqu3.1.27111_001	AquScaffold_3331	134450	135675	1015	1026	MA0032.2	FOXC1	MA0032	Fork head/winged helix factors	FOX	11.3725	+	CORE	vertebrates
Aqu3.1.27554_001	AquScaffold_1168	1925352	1926400	786	797	MA0032.2	FOXC1	MA0032	Fork head/winged helix factors	FOX	11.3725	-	CORE	vertebrates
Aqu3.1.33604_001	AquScaffold_507	1132162	1133009	238	249	MA0032.2	FOXC1	MA0032	Fork head/winged helix factors	FOX	11.3725	+	CORE	vertebrates
Aqu3.1.36564_001	AquScaffold_2002	877163	878202	709	720	MA0032.2	FOXC1	MA0032	Fork head/winged helix factors	FOX	11.3725	+	CORE	vertebrates
Aqu3.1.40008_001	AquScaffold_291	484364	486538	237	248	MA0032.2	FOXC1	MA0032	Fork head/winged helix factors	FOX	11.3725	+	CORE	vertebrates
Aqu3.1.27350_001	AquScaffold_507	1417357	1418772	103	114	MA0032.2	FOXC1	MA0032	Fork head/winged helix factors	FOX	11.1797	+	CORE	vertebrates
Aqu3.1.38511_001	AquScaffold_540	539561	540099	458	469	MA0032.2	FOXC1	MA0032	Fork head/winged helix factors	FOX	11.1797	-	CORE	vertebrates
Aqu3.1.40988_001	AquScaffold_507	3226353	3228671	512	523	MA0032.2	FOXC1	MA0032	Fork head/winged helix factors	FOX	11.1797	-	CORE	vertebrates
Aqu3.1.36217_001	AquScaffold_1313	1357910	1358351	347	358	MA0032.2	FOXC1	MA0032	Fork head/winged helix factors	FOX	10.8113	-	CORE	vertebrates
Aqu3.1.33566_001	AquScaffold_507	1245019	1245684	226	237	MA0032.2	FOXC1	MA0032	Fork head/winged helix factors	FOX	10.8523	-	CORE	vertebrates
Aqu3.1.33939_001	AquScaffold_1299	1441099	1442524	786	797	MA0032.2	FOXC1	MA0032	Fork head/winged helix factors	FOX	10.8523	+	CORE	vertebrates
Aqu3.1.37263_001	AquScaffold_1235	184306	184647	66	77	MA0032.2	FOXC1	MA0032	Fork head/winged helix factors	FOX	10.8523	-	CORE	vertebrates
Aqu3.1.33061_001	AquScaffold_1168	3826389	3827273	644	655	MA0032.2	FOXC1	MA0032	Fork head/winged helix factors	FOX	10.8523	-	CORE	vertebrates
Aqu3.1.41505_001	AquScaffold_1783	606274	608236	1406	1417	MA0032.2	FOXC1	MA0032	Fork head/winged helix factors	FOX	10.8523	+	CORE	vertebrates
Aqu3.1.42497_001	AquScaffold_507	262555	263756	1052	1063	MA0032.2	FOXC1	MA0032	Fork head/winged helix factors	FOX	10.8523	+	CORE	vertebrates
Aqu3.1.43882_001	AquScaffold_2329	1468370	1469510	632	643	MA0032.2	FOXC1	MA0032	Fork head/winged helix factors	FOX	10.8523	-	CORE	vertebrates
Aqu3.1.37717_001	AquScaffold_1299	871580	872624	116	127	MA0032.2	FOXC1	MA0032	Fork head/winged helix factors	FOX	10.8523	-	CORE	vertebrates
Aqu3.1.27353_001	AquScaffold_507	1431329	1433107	35	46	MA0032.2	FOXC1	MA0032	Fork head/winged helix factors	FOX	10.8113	-	CORE	vertebrates
Aqu3.1.24002_001	AquScaffold_2998	197923	198436	295	306	MA0035.4	Gata1	MA0035	Other C4 zinc finger-type factors	C4-GATA-related	9.93311	-	CORE	vertebrates
Aqu3.1.22312_001	AquScaffold_122	1341482	1342006	465	476	MA0035.4	Gata1	MA0035	Other C4 zinc finger-type factors	C4-GATA-related	9.6375	+	CORE	vertebrates
Aqu3.1.27222_001	AquScaffold_1783	479671	480535	21	32	MA0035.4	Gata1	MA0035	Other C4 zinc finger-type factors	C4-GATA-related	9.6375	+	CORE	vertebrates
Aqu3.1.37295_001	AquScaffold_1235	81793	82454	395	406	MA0035.4	Gata1	MA0035	Other C4 zinc finger-type factors	C4-GATA-related	9.98713	+	CORE	vertebrates
Aqu3.1.39257_001	AquScaffold_414	426102	427158	684	695	MA0035.4	Gata1	MA0035	Other C4 zinc finger-type factors	C4-GATA-related	10.2812	-	CORE	vertebrates
Aqu3.1.40803_001	AquScaffold_2563	862035	862620	48	59	MA0035.4	Gata1	MA0035	Other C4 zinc finger-type factors	C4-GATA-related	10.2812	+	CORE	vertebrates
Aqu3.1.44715_001	AquScaffold_2294	1312932	1315041	698	709	MA0035.4	Gata1	MA0035	Other C4 zinc finger-type factors	C4-GATA-related	10.2812	+	CORE	vertebrates
Aqu3.1.32866_001	AquScaffold_1168	2341832	2342315	128	139	MA0035.4	Gata1	MA0035	Other C4 zinc finger-type factors	C4-GATA-related	10.2272	-	CORE	vertebrates
Aqu3.1.33627_001	AquScaffold_507	1073073	1073843	15	26	MA0035.4	Gata1	MA0035	Other C4 zinc finger-type factors	C4-GATA-related	10.1459	+	CORE	vertebrates
Aqu3.1.17195_001	AquScaffold_1463	90372	90855	62	73	MA0035.4	Gata1	MA0035	Other C4 zinc finger-type factors	C4-GATA-related	9.98713	-	CORE	vertebrates
Aqu3.1.36213_001	AquScaffold_1313	1351722	1352290	430	441	MA0035.4	Gata1	MA0035	Other C4 zinc finger-type factors	C4-GATA-related	9.98713	+	CORE	vertebrates
Aqu3.1.44204_001	AquScaffold_948	2490464	2491767	375	386	MA0035.4	Gata1	MA0035	Other C4 zinc finger-type factors	C4-GATA-related	9.80887	+	CORE	vertebrates
Aqu3.1.26970_001	AquScaffold_483	356469	358520	313	324	MA0035.4	Gata1	MA0035	Other C4 zinc finger-type factors	C4-GATA-related	9.93311	-	CORE	vertebrates
Aqu3.1.30849_001	AquScaffold_540	221399	223053	165	176	MA0035.4	Gata1	MA0035	Other C4 zinc finger-type factors	C4-GATA-related	9.85188	+	CORE	vertebrates
Aqu3.1.35035_001	AquScaffold_507	3039560	3039947	122	133	MA0035.4	Gata1	MA0035	Other C4 zinc finger-type factors	C4-GATA-related	9.80887	-	CORE	vertebrates
Aqu3.1.44086_001	AquScaffold_948	2107950	2108860	754	765	MA0035.4	Gata1	MA0035	Other C4 zinc finger-type factors	C4-GATA-related	9.69152	+	CORE	vertebrates
Aqu3.1.40688_001	AquScaffold_1168	1099846	1100783	209	220	MA0035.4	Gata1	MA0035	Other C4 zinc finger-type factors	C4-GATA-related	9.75485	+	CORE	vertebrates
Aqu3.1.40777_001	AquScaffold_2563	961379	962446	92	103	MA0035.4	Gata1	MA0035	Other C4 zinc finger-type factors	C4-GATA-related	9.69152	-	CORE	vertebrates
Aqu3.1.41833_001	AquScaffold_3198	1893123	1893547	246	257	MA0035.4	Gata1	MA0035	Other C4 zinc finger-type factors	C4-GATA-related	9.69152	+	CORE	vertebrates
Aqu3.1.36626_001	AquScaffold_3117	956599	958051	481	492	MA0035.4	Gata1	MA0035	Other C4 zinc finger-type factors	C4-GATA-related	9.6375	+	CORE	vertebrates
Aqu3.1.36487_001	AquScaffold_2002	608515	610047	972	983	MA0035.4	Gata1	MA0035	Other C4 zinc finger-type factors	C4-GATA-related	9.68609	-	CORE	vertebrates
Aqu3.1.36193_001	AquScaffold_1313	1287573	1288439	596	607	MA0035.4	Gata1	MA0035	Other C4 zinc finger-type factors	C4-GATA-related	9.68609	+	CORE	vertebrates
Aqu3.1.37263_001	AquScaffold_1235	187566	189019	1375	1386	MA0035.4	Gata1	MA0035	Other C4 zinc finger-type factors	C4-GATA-related	9.6375	-	CORE	vertebrates
Aqu3.1.20591_001	AquScaffold_285	300125	300744	548	559	MA0035.4	Gata1	MA0035	Other C4 zinc finger-type factors	C4-GATA-related	9.63553	+	CORE	vertebrates
Aqu3.1.32213_001	AquScaffold_14	413050	414134	418	429	MA0035.4	Gata1	MA0035	Other C4 zinc finger-type factors	C4-GATA-related	9.63553	+	CORE	vertebrates
Aqu3.1.32866_001	AquScaffold_1168	2342506	2344113	86	97	MA0035.4	Gata1	MA0035	Other C4 zinc finger-type factors	C4-GATA-related	9.6375	+	CORE	vertebrates
Aqu3.1.43680_001	AquScaffold_507	1933091	1934833	1562	1573	MA0036.3	GATA2	MA0036	Other C4 zinc finger-type factors	C4-GATA-related	10.0649	+	CORE	vertebrates
Aqu3.1.22241_001	AquScaffold_1323	1425698	1427601	1410	1421	MA0036.3	GATA2	MA0036	Other C4 zinc finger-type factors	C4-GATA-related	9.83602	-	CORE	vertebrates
Aqu3.1.30070_001	AquScaffold_1710	249332	250755	1056	1067	MA0036.3	GATA2	MA0036	Other C4 zinc finger-type factors	C4-GATA-related	9.83602	-	CORE	vertebrates
Aqu3.1.27219_001	AquScaffold_1783	490083	490847	560	571	MA0036.3	GATA2	MA0036	Other C4 zinc finger-type factors	C4-GATA-related	10.1212	+	CORE	vertebrates
Aqu3.1.37717_001	AquScaffold_1299	871580	872624	728	739	MA0036.3	GATA2	MA0036	Other C4 zinc finger-type factors	C4-GATA-related	10.1212	+	CORE	vertebrates
Aqu3.1.41585_001	AquScaffold_3117	1635433	1636710	11	22	MA0036.3	GATA2	MA0036	Other C4 zinc finger-type factors	C4-GATA-related	10.1212	-	CORE	vertebrates
Aqu3.1.42288_001	AquScaffold_507	3865061	3866353	1066	1077	MA0036.3	GATA2	MA0036	Other C4 zinc finger-type factors	C4-GATA-related	10.1212	-	CORE	vertebrates
Aqu3.1.42741_001	AquScaffold_3343	1561091	1561692	507	518	MA0036.3	GATA2	MA0036	Other C4 zinc finger-type factors	C4-GATA-related	10.1212	+	CORE	vertebrates
Aqu3.1.43270_001	AquScaffold_927	1412274	1412822	509	520	MA0036.3	GATA2	MA0036	Other C4 zinc finger-type factors	C4-GATA-related	10.1212	-	CORE	vertebrates
Aqu3.1.37092_001	AquScaffold_14	976553	977894	1229	1240	MA0036.3	GATA2	MA0036	Other C4 zinc finger-type factors	C4-GATA-related	10.0649	+	CORE	vertebrates
Aqu3.1.37629_001	AquScaffold_3065	1188906	1189625	30	41	MA0036.3	GATA2	MA0036	Other C4 zinc finger-type factors	C4-GATA-related	10.0649	-	CORE	vertebrates
Aqu3.1.42168_001	AquScaffold_507	4279479	4281375	224	235	MA0036.3	GATA2	MA0036	Other C4 zinc finger-type factors	C4-GATA-related	9.82036	+	CORE	vertebrates
Aqu3.1.19745_001	AquScaffold_3036	540960	542775	1102	1113	MA0036.3	GATA2	MA0036	Other C4 zinc finger-type factors	C4-GATA-related	9.76507	-	CORE	vertebrates
Aqu3.1.34619_001	AquScaffold_1168	2726697	2728202	351	362	MA0036.3	GATA2	MA0036	Other C4 zinc finger-type factors	C4-GATA-related	9.83602	+	CORE	vertebrates
Aqu3.1.34928_001	AquScaffold_948	1373767	1374364	232	243	MA0036.3	GATA2	MA0036	Other C4 zinc finger-type factors	C4-GATA-related	9.83602	+	CORE	vertebrates
Aqu3.1.35053_001	AquScaffold_507	2908918	2910226	227	238	MA0036.3	GATA2	MA0036	Other C4 zinc finger-type factors	C4-GATA-related	9.83602	-	CORE	vertebrates
Aqu3.1.22510_001	AquScaffold_2329	2643973	2644924	290	301	MA0036.3	GATA2	MA0036	Other C4 zinc finger-type factors	C4-GATA-related	10.0492	+	CORE	vertebrates
Aqu3.1.32690_001	AquScaffold_3331	569464	572404	376	387	MA0036.3	GATA2	MA0036	Other C4 zinc finger-type factors	C4-GATA-related	10.0492	-	CORE	vertebrates
Aqu3.1.40718_001	AquScaffold_1168	1216680	1216970	161	172	MA0036.3	GATA2	MA0036	Other C4 zinc finger-type factors	C4-GATA-related	10.0492	-	CORE	vertebrates
Aqu3.1.41179_001	AquScaffold_1323	875153	875418	109	120	MA0036.3	GATA2	MA0036	Other C4 zinc finger-type factors	C4-GATA-related	10.0492	-	CORE	vertebrates
Aqu3.1.37960_001	AquScaffold_2563	34148	35741	224	235	MA0036.3	GATA2	MA0036	Other C4 zinc finger-type factors	C4-GATA-related	9.89947	+	CORE	vertebrates
Aqu3.1.37526_001	AquScaffold_3065	820224	820608	224	235	MA0036.3	GATA2	MA0036	Other C4 zinc finger-type factors	C4-GATA-related	9.8924	+	CORE	vertebrates
Aqu3.1.40760_001	AquScaffold_1168	1330529	1331422	546	557	MA0036.3	GATA2	MA0036	Other C4 zinc finger-type factors	C4-GATA-related	9.8924	+	CORE	vertebrates
Aqu3.1.42191_001	AquScaffold_507	4182168	4182781	158	169	MA0036.3	GATA2	MA0036	Other C4 zinc finger-type factors	C4-GATA-related	9.84309	+	CORE	vertebrates
Aqu3.1.36150_001	AquScaffold_3152	162588	163578	704	715	MA0036.3	GATA2	MA0036	Other C4 zinc finger-type factors	C4-GATA-related	9.76507	+	CORE	vertebrates
Aqu3.1.36554_001	AquScaffold_2002	844497	845831	1165	1176	MA0036.3	GATA2	MA0036	Other C4 zinc finger-type factors	C4-GATA-related	9.83602	-	CORE	vertebrates
Aqu3.1.20028_001	AquScaffold_2492	52674	53899	843	854	MA0036.3	GATA2	MA0036	Other C4 zinc finger-type factors	C4-GATA-related	9.76507	+	CORE	vertebrates
Aqu3.1.33910_001	AquScaffold_1299	1336237	1337518	124	135	MA0036.3	GATA2	MA0036	Other C4 zinc finger-type factors	C4-GATA-related	9.76507	-	CORE	vertebrates
Aqu3.1.41916_001	AquScaffold_3117	2713802	2714982	979	990	MA0036.3	GATA2	MA0036	Other C4 zinc finger-type factors	C4-GATA-related	9.83602	+	CORE	vertebrates
Aqu3.1.42262_001	AquScaffold_507	3952004	3952554	302	313	MA0036.3	GATA2	MA0036	Other C4 zinc finger-type factors	C4-GATA-related	9.83602	+	CORE	vertebrates
Aqu3.1.41567_001	AquScaffold_3117	1567230	1571428	2979	2990	MA0036.3	GATA2	MA0036	Other C4 zinc finger-type factors	C4-GATA-related	9.83602	+	CORE	vertebrates
Aqu3.1.41571_001	AquScaffold_3117	1589949	1592169	503	514	MA0036.3	GATA2	MA0036	Other C4 zinc finger-type factors	C4-GATA-related	9.83602	-	CORE	vertebrates
Aqu3.1.19197_001	AquScaffold_1168	570812	571881	458	469	MA0036.3	GATA2	MA0036	Other C4 zinc finger-type factors	C4-GATA-related	9.82036	-	CORE	vertebrates
Aqu3.1.30505_001	AquScaffold_634	173133	173828	503	514	MA0036.3	GATA2	MA0036	Other C4 zinc finger-type factors	C4-GATA-related	9.82743	+	CORE	vertebrates
Aqu3.1.27353_001	AquScaffold_507	1436846	1437422	521	532	MA0036.3	GATA2	MA0036	Other C4 zinc finger-type factors	C4-GATA-related	9.82431	-	CORE	vertebrates
Aqu3.1.43592_001	AquScaffold_507	1589129	1590824	935	946	MA0036.3	GATA2	MA0036	Other C4 zinc finger-type factors	C4-GATA-related	9.70869	-	CORE	vertebrates
Aqu3.1.38157_001	AquScaffold_1168	167972	170575	2311	2322	MA0036.3	GATA2	MA0036	Other C4 zinc finger-type factors	C4-GATA-related	9.73394	-	CORE	vertebrates
Aqu3.1.39106_001	AquScaffold_1313	1004793	1005105	176	187	MA0036.3	GATA2	MA0036	Other C4 zinc finger-type factors	C4-GATA-related	9.73394	+	CORE	vertebrates
Aqu3.1.37092_001	AquScaffold_14	976553	977894	1228	1240	MA0037.4	GATA3	MA0037	Other C4 zinc finger-type factors	C4-GATA-related	10.5818	+	CORE	vertebrates
Aqu3.1.35942_001	AquScaffold_927	353828	354172	288	300	MA0037.4	GATA3	MA0037	Other C4 zinc finger-type factors	C4-GATA-related	10.3827	-	CORE	vertebrates
Aqu3.1.33910_001	AquScaffold_1299	1336237	1337518	124	136	MA0037.4	GATA3	MA0037	Other C4 zinc finger-type factors	C4-GATA-related	10.6016	-	CORE	vertebrates
Aqu3.1.27353_001	AquScaffold_507	1436846	1437422	521	533	MA0037.4	GATA3	MA0037	Other C4 zinc finger-type factors	C4-GATA-related	10.5303	-	CORE	vertebrates
Aqu3.1.41567_001	AquScaffold_3117	1567230	1571428	1726	1738	MA0037.4	GATA3	MA0037	Other C4 zinc finger-type factors	C4-GATA-related	10.3827	+	CORE	vertebrates
Aqu3.1.43680_001	AquScaffold_507	1933091	1934833	1561	1573	MA0037.4	GATA3	MA0037	Other C4 zinc finger-type factors	C4-GATA-related	10.5818	+	CORE	vertebrates
Aqu3.1.41585_001	AquScaffold_3117	1635433	1636710	11	23	MA0037.4	GATA3	MA0037	Other C4 zinc finger-type factors	C4-GATA-related	10.5624	-	CORE	vertebrates
Aqu3.1.22510_001	AquScaffold_2329	2643973	2644924	289	301	MA0037.4	GATA3	MA0037	Other C4 zinc finger-type factors	C4-GATA-related	10.7824	+	CORE	vertebrates
Aqu3.1.32690_001	AquScaffold_3331	569464	572404	376	388	MA0037.4	GATA3	MA0037	Other C4 zinc finger-type factors	C4-GATA-related	10.7824	-	CORE	vertebrates
Aqu3.1.41179_001	AquScaffold_1323	875153	875418	109	121	MA0037.4	GATA3	MA0037	Other C4 zinc finger-type factors	C4-GATA-related	10.7824	-	CORE	vertebrates
Aqu3.1.37629_001	AquScaffold_3065	1188906	1189625	30	42	MA0037.4	GATA3	MA0037	Other C4 zinc finger-type factors	C4-GATA-related	10.7568	-	CORE	vertebrates
Aqu3.1.27219_001	AquScaffold_1783	490083	490847	559	571	MA0037.4	GATA3	MA0037	Other C4 zinc finger-type factors	C4-GATA-related	10.7374	+	CORE	vertebrates
Aqu3.1.42288_001	AquScaffold_507	3865061	3866353	1066	1078	MA0037.4	GATA3	MA0037	Other C4 zinc finger-type factors	C4-GATA-related	10.7374	-	CORE	vertebrates
Aqu3.1.31354_001	AquScaffold_1299	377227	377977	64	76	MA0037.4	GATA3	MA0037	Other C4 zinc finger-type factors	C4-GATA-related	10.6466	-	CORE	vertebrates
Aqu3.1.43755_001	AquScaffold_507	2175130	2175912	732	744	MA0037.4	GATA3	MA0037	Other C4 zinc finger-type factors	C4-GATA-related	10.6466	+	CORE	vertebrates
Aqu3.1.43592_001	AquScaffold_507	1589129	1590824	935	947	MA0037.4	GATA3	MA0037	Other C4 zinc finger-type factors	C4-GATA-related	10.621	-	CORE	vertebrates
Aqu3.1.40718_001	AquScaffold_1168	1216680	1216970	161	173	MA0037.4	GATA3	MA0037	Other C4 zinc finger-type factors	C4-GATA-related	10.6075	-	CORE	vertebrates
Aqu3.1.28512_001	AquScaffold_3065	1431312	1432796	653	665	MA0037.4	GATA3	MA0037	Other C4 zinc finger-type factors	C4-GATA-related	10.3653	+	CORE	vertebrates
Aqu3.1.30505_001	AquScaffold_634	173133	173828	502	514	MA0037.4	GATA3	MA0037	Other C4 zinc finger-type factors	C4-GATA-related	10.5256	+	CORE	vertebrates
Aqu3.1.42191_001	AquScaffold_507	4182168	4182781	157	169	MA0037.4	GATA3	MA0037	Other C4 zinc finger-type factors	C4-GATA-related	10.5	+	CORE	vertebrates
Aqu3.1.37960_001	AquScaffold_2563	34148	35741	223	235	MA0037.4	GATA3	MA0037	Other C4 zinc finger-type factors	C4-GATA-related	10.4806	+	CORE	vertebrates
Aqu3.1.26630_001	AquScaffold_3159	180687	181074	333	345	MA0037.4	GATA3	MA0037	Other C4 zinc finger-type factors	C4-GATA-related	10.4754	-	CORE	vertebrates
Aqu3.1.34457_001	AquScaffold_1323	492529	493278	56	68	MA0037.4	GATA3	MA0037	Other C4 zinc finger-type factors	C4-GATA-related	10.4717	+	CORE	vertebrates
Aqu3.1.34790_001	AquScaffold_355	657170	658145	273	285	MA0037.4	GATA3	MA0037	Other C4 zinc finger-type factors	C4-GATA-related	10.4717	-	CORE	vertebrates
Aqu3.1.20028_001	AquScaffold_2492	52674	53899	842	854	MA0037.4	GATA3	MA0037	Other C4 zinc finger-type factors	C4-GATA-related	10.4267	+	CORE	vertebrates
Aqu3.1.28297_001	AquScaffold_2151	146263	146641	71	83	MA0037.4	GATA3	MA0037	Other C4 zinc finger-type factors	C4-GATA-related	10.3827	-	CORE	vertebrates
Aqu3.1.44280_001	AquScaffold_402	401480	402062	221	233	MA0037.4	GATA3	MA0037	Other C4 zinc finger-type factors	C4-GATA-related	10.3202	+	CORE	vertebrates
Aqu3.1.19903_001	AquScaffold_1481	59230	59677	392	404	MA0037.4	GATA3	MA0037	Other C4 zinc finger-type factors	C4-GATA-related	10.357	+	CORE	vertebrates
Aqu3.1.32731_001	AquScaffold_2151	530562	532356	1082	1094	MA0037.4	GATA3	MA0037	Other C4 zinc finger-type factors	C4-GATA-related	10.357	+	CORE	vertebrates
Aqu3.1.38440_001	AquScaffold_948	2717119	2717740	7	19	MA0037.4	GATA3	MA0037	Other C4 zinc finger-type factors	C4-GATA-related	10.357	-	CORE	vertebrates
Aqu3.1.37857_001	AquScaffold_665	170812	171240	308	320	MA0037.4	GATA3	MA0037	Other C4 zinc finger-type factors	C4-GATA-related	10.3448	-	CORE	vertebrates
Aqu3.1.39944_001	AquScaffold_291	293410	294428	257	269	MA0037.4	GATA3	MA0037	Other C4 zinc finger-type factors	C4-GATA-related	10.3376	-	CORE	vertebrates
Aqu3.1.43679_001	AquScaffold_507	1923420	1923966	410	422	MA0037.4	GATA3	MA0037	Other C4 zinc finger-type factors	C4-GATA-related	10.3376	+	CORE	vertebrates
Aqu3.1.24493_001	AquScaffold_2929	72689	73915	665	677	MA0037.4	GATA3	MA0037	Other C4 zinc finger-type factors	C4-GATA-related	10.3332	-	CORE	vertebrates
Aqu3.1.23955_001	AquScaffold_540	922869	924122	431	443	MA0037.4	GATA3	MA0037	Other C4 zinc finger-type factors	C4-GATA-related	10.3202	+	CORE	vertebrates
Aqu3.1.32911_001	AquScaffold_3096	831218	832670	417	429	MA0038.2	Gfi1	MA0038	C2H2 zinc finger factors	More than 3 adjacent zinc fingers	11.6438	+	CORE	vertebrates
Aqu3.1.28316_001	AquScaffold_2151	202061	203616	973	985	MA0038.2	Gfi1	MA0038	C2H2 zinc finger factors	More than 3 adjacent zinc fingers	10.9872	+	CORE	vertebrates
Aqu3.1.29873_001	AquScaffold_2002	115114	115464	321	333	MA0038.2	Gfi1	MA0038	C2H2 zinc finger factors	More than 3 adjacent zinc fingers	10.9872	-	CORE	vertebrates
Aqu3.1.38408_001	AquScaffold_948	2779676	2780005	259	271	MA0038.2	Gfi1	MA0038	C2H2 zinc finger factors	More than 3 adjacent zinc fingers	13.4281	+	CORE	vertebrates
Aqu3.1.33566_001	AquScaffold_507	1252151	1252718	49	61	MA0038.2	Gfi1	MA0038	C2H2 zinc finger factors	More than 3 adjacent zinc fingers	13.0014	+	CORE	vertebrates
Aqu3.1.29124_001	AquScaffold_14	1661479	1662668	1114	1126	MA0038.2	Gfi1	MA0038	C2H2 zinc finger factors	More than 3 adjacent zinc fingers	12.841	-	CORE	vertebrates
Aqu3.1.36606_001	AquScaffold_3117	1037528	1039124	674	686	MA0038.2	Gfi1	MA0038	C2H2 zinc finger factors	More than 3 adjacent zinc fingers	12.841	-	CORE	vertebrates
Aqu3.1.42300_001	AquScaffold_507	3817189	3818902	293	305	MA0038.2	Gfi1	MA0038	C2H2 zinc finger factors	More than 3 adjacent zinc fingers	12.7974	-	CORE	vertebrates
Aqu3.1.31890_001	AquScaffold_3343	2425791	2426457	612	624	MA0038.2	Gfi1	MA0038	C2H2 zinc finger factors	More than 3 adjacent zinc fingers	12.3943	-	CORE	vertebrates
Aqu3.1.34478_001	AquScaffold_1323	600719	601423	124	136	MA0038.2	Gfi1	MA0038	C2H2 zinc finger factors	More than 3 adjacent zinc fingers	12.3943	-	CORE	vertebrates
Aqu3.1.42093_001	AquScaffold_507	4472130	4472883	94	106	MA0038.2	Gfi1	MA0038	C2H2 zinc finger factors	More than 3 adjacent zinc fingers	12.3708	-	CORE	vertebrates
Aqu3.1.44017_001	AquScaffold_948	1852461	1853906	1430	1442	MA0038.2	Gfi1	MA0038	C2H2 zinc finger factors	More than 3 adjacent zinc fingers	12.3708	+	CORE	vertebrates
Aqu3.1.37639_001	AquScaffold_45	92559	94553	1253	1265	MA0038.2	Gfi1	MA0038	C2H2 zinc finger factors	More than 3 adjacent zinc fingers	12.3508	+	CORE	vertebrates
Aqu3.1.38157_001	AquScaffold_1168	167972	170575	1535	1547	MA0038.2	Gfi1	MA0038	C2H2 zinc finger factors	More than 3 adjacent zinc fingers	12.3508	+	CORE	vertebrates
Aqu3.1.40356_001	AquScaffold_3343	453031	453483	253	265	MA0038.2	Gfi1	MA0038	C2H2 zinc finger factors	More than 3 adjacent zinc fingers	12.3508	-	CORE	vertebrates
Aqu3.1.43673_001	AquScaffold_507	1895527	1895901	310	322	MA0038.2	Gfi1	MA0038	C2H2 zinc finger factors	More than 3 adjacent zinc fingers	12.3508	-	CORE	vertebrates
Aqu3.1.25581_001	AquScaffold_1323	28826	29653	304	316	MA0038.2	Gfi1	MA0038	C2H2 zinc finger factors	More than 3 adjacent zinc fingers	12.2103	-	CORE	vertebrates
Aqu3.1.41001_001	AquScaffold_507	3256520	3257268	553	565	MA0038.2	Gfi1	MA0038	C2H2 zinc finger factors	More than 3 adjacent zinc fingers	12.2103	+	CORE	vertebrates
Aqu3.1.41281_001	AquScaffold_1323	1220105	1222609	934	946	MA0038.2	Gfi1	MA0038	C2H2 zinc finger factors	More than 3 adjacent zinc fingers	12.2103	+	CORE	vertebrates
Aqu3.1.34381_001	AquScaffold_2329	532137	532996	588	600	MA0038.2	Gfi1	MA0038	C2H2 zinc finger factors	More than 3 adjacent zinc fingers	11.7836	-	CORE	vertebrates
Aqu3.1.22699_001	AquScaffold_507	398402	399011	586	598	MA0038.2	Gfi1	MA0038	C2H2 zinc finger factors	More than 3 adjacent zinc fingers	11.7636	-	CORE	vertebrates
Aqu3.1.43351_001	AquScaffold_927	1148403	1150165	1615	1627	MA0038.2	Gfi1	MA0038	C2H2 zinc finger factors	More than 3 adjacent zinc fingers	11.7636	+	CORE	vertebrates
Aqu3.1.39672_001	AquScaffold_948	3618634	3618861	10	22	MA0038.2	Gfi1	MA0038	C2H2 zinc finger factors	More than 3 adjacent zinc fingers	11.6625	-	CORE	vertebrates
Aqu3.1.31926_001	AquScaffold_3343	2310526	2312575	1270	1282	MA0038.2	Gfi1	MA0038	C2H2 zinc finger factors	More than 3 adjacent zinc fingers	11.6438	-	CORE	vertebrates
Aqu3.1.16660_001	AquScaffold_1986	56972	58105	476	488	MA0038.2	Gfi1	MA0038	C2H2 zinc finger factors	More than 3 adjacent zinc fingers	11.4573	+	CORE	vertebrates
Aqu3.1.42636_001	AquScaffold_3343	1162913	1163539	614	626	MA0038.2	Gfi1	MA0038	C2H2 zinc finger factors	More than 3 adjacent zinc fingers	11.4138	-	CORE	vertebrates
Aqu3.1.31393_001	AquScaffold_1299	273184	273960	356	368	MA0038.2	Gfi1	MA0038	C2H2 zinc finger factors	More than 3 adjacent zinc fingers	11.6178	-	CORE	vertebrates
Aqu3.1.33923_001	AquScaffold_1299	1380358	1381112	382	394	MA0038.2	Gfi1	MA0038	C2H2 zinc finger factors	More than 3 adjacent zinc fingers	11.4794	+	CORE	vertebrates
Aqu3.1.39609_001	AquScaffold_948	3337159	3337919	386	398	MA0038.2	Gfi1	MA0038	C2H2 zinc finger factors	More than 3 adjacent zinc fingers	11.0753	-	CORE	vertebrates
Aqu3.1.30892_001	AquScaffold_540	88467	90823	752	764	MA0038.2	Gfi1	MA0038	C2H2 zinc finger factors	More than 3 adjacent zinc fingers	11.0327	+	CORE	vertebrates
Aqu3.1.35202_001	AquScaffold_2609	475974	477523	1316	1328	MA0038.2	Gfi1	MA0038	C2H2 zinc finger factors	More than 3 adjacent zinc fingers	11.2407	-	CORE	vertebrates
Aqu3.1.32715_001	AquScaffold_2151	594353	597937	869	881	MA0038.2	Gfi1	MA0038	C2H2 zinc finger factors	More than 3 adjacent zinc fingers	11.1971	-	CORE	vertebrates
Aqu3.1.20133_001	AquScaffold_2329	2437548	2438582	877	889	MA0038.2	Gfi1	MA0038	C2H2 zinc finger factors	More than 3 adjacent zinc fingers	10.9872	-	CORE	vertebrates
Aqu3.1.43680_001	AquScaffold_507	1933091	1934833	66	78	MA0038.2	Gfi1	MA0038	C2H2 zinc finger factors	More than 3 adjacent zinc fingers	10.7965	-	CORE	vertebrates
Aqu3.1.43775_001	AquScaffold_507	2240616	2241635	79	91	MA0038.2	Gfi1	MA0038	C2H2 zinc finger factors	More than 3 adjacent zinc fingers	11.0327	-	CORE	vertebrates
Aqu3.1.25399_001	AquScaffold_3017	123991	124185	76	88	MA0038.2	Gfi1	MA0038	C2H2 zinc finger factors	More than 3 adjacent zinc fingers	11.0005	-	CORE	vertebrates
Aqu3.1.20133_001	AquScaffold_2329	2435485	2436986	537	549	MA0038.2	Gfi1	MA0038	C2H2 zinc finger factors	More than 3 adjacent zinc fingers	10.9672	-	CORE	vertebrates
Aqu3.1.26914_001	AquScaffold_1168	3501902	3502427	36	48	MA0038.2	Gfi1	MA0038	C2H2 zinc finger factors	More than 3 adjacent zinc fingers	10.63	-	CORE	vertebrates
Aqu3.1.31810_001	AquScaffold_1235	626969	628344	55	67	MA0038.2	Gfi1	MA0038	C2H2 zinc finger factors	More than 3 adjacent zinc fingers	10.9872	+	CORE	vertebrates
Aqu3.1.37498_001	AquScaffold_3343	1786702	1788272	277	289	MA0038.2	Gfi1	MA0038	C2H2 zinc finger factors	More than 3 adjacent zinc fingers	10.63	+	CORE	vertebrates
Aqu3.1.30282_001	AquScaffold_1313	1080199	1081622	459	471	MA0039.4	Klf4	MA0039	C2H2 zinc finger factors	Three-zinc finger Kruppel-related	10.4783	+	CORE	vertebrates
Aqu3.1.32112_001	AquScaffold_3117	3135538	3135988	395	407	MA0039.4	Klf4	MA0039	C2H2 zinc finger factors	Three-zinc finger Kruppel-related	10.4783	+	CORE	vertebrates
Aqu3.1.30070_001	AquScaffold_1710	249332	250755	230	242	MA0039.4	Klf4	MA0039	C2H2 zinc finger factors	Three-zinc finger Kruppel-related	10.7235	-	CORE	vertebrates
Aqu3.1.39118_001	AquScaffold_1313	978656	979063	176	188	MA0039.4	Klf4	MA0039	C2H2 zinc finger factors	Three-zinc finger Kruppel-related	10.488	+	CORE	vertebrates
Aqu3.1.38498_001	AquScaffold_540	509174	510768	528	540	MA0039.4	Klf4	MA0039	C2H2 zinc finger factors	Three-zinc finger Kruppel-related	10.3719	-	CORE	vertebrates
Aqu3.1.36399_001	AquScaffold_3065	163288	164013	373	385	MA0039.4	Klf4	MA0039	C2H2 zinc finger factors	Three-zinc finger Kruppel-related	10.3642	+	CORE	vertebrates
Aqu3.1.38391_001	AquScaffold_948	2874729	2875122	66	78	MA0039.4	Klf4	MA0039	C2H2 zinc finger factors	Three-zinc finger Kruppel-related	10.3642	-	CORE	vertebrates
Aqu3.1.39759_001	AquScaffold_1292	906780	907591	462	474	MA0039.4	Klf4	MA0039	C2H2 zinc finger factors	Three-zinc finger Kruppel-related	10.3642	-	CORE	vertebrates
Aqu3.1.43791_001	AquScaffold_507	2310113	2310485	261	273	MA0039.4	Klf4	MA0039	C2H2 zinc finger factors	Three-zinc finger Kruppel-related	10.3642	-	CORE	vertebrates
Aqu3.1.29963_001	AquScaffold_291	1324881	1326009	113	125	MA0039.4	Klf4	MA0039	C2H2 zinc finger factors	Three-zinc finger Kruppel-related	10.285	+	CORE	vertebrates
Aqu3.1.32715_001	AquScaffold_2151	594353	597937	2598	2610	MA0039.4	Klf4	MA0039	C2H2 zinc finger factors	Three-zinc finger Kruppel-related	10.285	+	CORE	vertebrates
Aqu3.1.34192_001	AquScaffold_313	267424	268032	199	211	MA0039.4	Klf4	MA0039	C2H2 zinc finger factors	Three-zinc finger Kruppel-related	10.285	+	CORE	vertebrates
Aqu3.1.38385_001	AquScaffold_948	2882115	2882658	373	385	MA0039.4	Klf4	MA0039	C2H2 zinc finger factors	Three-zinc finger Kruppel-related	10.285	+	CORE	vertebrates
Aqu3.1.41223_001	AquScaffold_1323	1047249	1048088	620	632	MA0039.4	Klf4	MA0039	C2H2 zinc finger factors	Three-zinc finger Kruppel-related	10.285	-	CORE	vertebrates
Aqu3.1.33774_001	AquScaffold_2225	107847	109095	476	488	MA0039.4	Klf4	MA0039	C2H2 zinc finger factors	Three-zinc finger Kruppel-related	10.2505	+	CORE	vertebrates
Aqu3.1.28818_001	AquScaffold_1292	326403	327859	289	301	MA0039.4	Klf4	MA0039	C2H2 zinc finger factors	Three-zinc finger Kruppel-related	10.813	+	CORE	vertebrates
Aqu3.1.31361_001	AquScaffold_1299	342451	343091	546	558	MA0039.4	Klf4	MA0039	C2H2 zinc finger factors	Three-zinc finger Kruppel-related	10.813	-	CORE	vertebrates
Aqu3.1.32549_001	AquScaffold_1299	1146001	1146677	105	117	MA0039.4	Klf4	MA0039	C2H2 zinc finger factors	Three-zinc finger Kruppel-related	10.813	-	CORE	vertebrates
Aqu3.1.33103_001	AquScaffold_1168	3693870	3695351	341	353	MA0039.4	Klf4	MA0039	C2H2 zinc finger factors	Three-zinc finger Kruppel-related	10.813	+	CORE	vertebrates
Aqu3.1.37427_001	AquScaffold_3343	2071635	2072516	44	56	MA0039.4	Klf4	MA0039	C2H2 zinc finger factors	Three-zinc finger Kruppel-related	10.813	-	CORE	vertebrates
Aqu3.1.38519_001	AquScaffold_540	562579	563149	504	516	MA0039.4	Klf4	MA0039	C2H2 zinc finger factors	Three-zinc finger Kruppel-related	10.813	-	CORE	vertebrates
Aqu3.1.38691_001	AquScaffold_14	1516805	1519075	1291	1303	MA0039.4	Klf4	MA0039	C2H2 zinc finger factors	Three-zinc finger Kruppel-related	10.813	-	CORE	vertebrates
Aqu3.1.39106_001	AquScaffold_1313	1004793	1005105	13	25	MA0039.4	Klf4	MA0039	C2H2 zinc finger factors	Three-zinc finger Kruppel-related	10.813	-	CORE	vertebrates
Aqu3.1.41357_001	AquScaffold_1313	253557	256546	2709	2721	MA0039.4	Klf4	MA0039	C2H2 zinc finger factors	Three-zinc finger Kruppel-related	10.813	+	CORE	vertebrates
Aqu3.1.23964_001	AquScaffold_540	957351	957724	143	155	MA0039.4	Klf4	MA0039	C2H2 zinc finger factors	Three-zinc finger Kruppel-related	10.7337	+	CORE	vertebrates
Aqu3.1.27492_001	AquScaffold_2002	1116153	1116849	144	156	MA0039.4	Klf4	MA0039	C2H2 zinc finger factors	Three-zinc finger Kruppel-related	10.4661	-	CORE	vertebrates
Aqu3.1.39744_001	AquScaffold_1292	957648	958786	572	584	MA0039.4	Klf4	MA0039	C2H2 zinc finger factors	Three-zinc finger Kruppel-related	10.7235	+	CORE	vertebrates
Aqu3.1.38469_001	AquScaffold_540	379708	380808	453	465	MA0039.4	Klf4	MA0039	C2H2 zinc finger factors	Three-zinc finger Kruppel-related	10.6993	-	CORE	vertebrates
Aqu3.1.17363_001	AquScaffold_1866	50078	50367	166	178	MA0039.4	Klf4	MA0039	C2H2 zinc finger factors	Three-zinc finger Kruppel-related	10.6522	+	CORE	vertebrates
Aqu3.1.39753_001	AquScaffold_1292	921877	923328	10	22	MA0039.4	Klf4	MA0039	C2H2 zinc finger factors	Three-zinc finger Kruppel-related	10.602	+	CORE	vertebrates
Aqu3.1.37639_001	AquScaffold_45	92559	94553	879	891	MA0039.4	Klf4	MA0039	C2H2 zinc finger factors	Three-zinc finger Kruppel-related	10.5852	-	CORE	vertebrates
Aqu3.1.37607_001	AquScaffold_3065	1128561	1128908	140	152	MA0039.4	Klf4	MA0039	C2H2 zinc finger factors	Three-zinc finger Kruppel-related	10.5802	-	CORE	vertebrates
Aqu3.1.20356_001	AquScaffold_2492	175402	176002	63	75	MA0039.4	Klf4	MA0039	C2H2 zinc finger factors	Three-zinc finger Kruppel-related	10.4941	-	CORE	vertebrates
Aqu3.1.36176_001	AquScaffold_3152	80379	80914	110	122	MA0039.4	Klf4	MA0039	C2H2 zinc finger factors	Three-zinc finger Kruppel-related	10.488	+	CORE	vertebrates
Aqu3.1.37498_001	AquScaffold_3343	1786702	1788272	380	392	MA0039.4	Klf4	MA0039	C2H2 zinc finger factors	Three-zinc finger Kruppel-related	10.488	+	CORE	vertebrates
Aqu3.1.37751_001	AquScaffold_1299	745569	746295	352	364	MA0039.4	Klf4	MA0039	C2H2 zinc finger factors	Three-zinc finger Kruppel-related	10.488	+	CORE	vertebrates
Aqu3.1.25921_001	AquScaffold_2975	1104468	1105603	888	900	MA0039.4	Klf4	MA0039	C2H2 zinc finger factors	Three-zinc finger Kruppel-related	10.927	+	CORE	vertebrates
Aqu3.1.41079_001	AquScaffold_507	3532533	3533130	505	517	MA0039.4	Klf4	MA0039	C2H2 zinc finger factors	Three-zinc finger Kruppel-related	10.8697	-	CORE	vertebrates
Aqu3.1.11657_001	AquScaffold_468	376079	377379	1119	1131	MA0039.4	Klf4	MA0039	C2H2 zinc finger factors	Three-zinc finger Kruppel-related	10.813	+	CORE	vertebrates
Aqu3.1.38690_001	AquScaffold_14	1525228	1525900	405	417	MA0039.4	Klf4	MA0039	C2H2 zinc finger factors	Three-zinc finger Kruppel-related	10.4661	-	CORE	vertebrates
Aqu3.1.36217_001	AquScaffold_1313	1357910	1358351	16	28	MA0039.4	Klf4	MA0039	C2H2 zinc finger factors	Three-zinc finger Kruppel-related	10.4512	-	CORE	vertebrates
Aqu3.1.27246_001	AquScaffold_1783	408541	409144	46	58	MA0039.4	Klf4	MA0039	C2H2 zinc finger factors	Three-zinc finger Kruppel-related	10.4491	-	CORE	vertebrates
Aqu3.1.41421_001	AquScaffold_1313	20298	21273	483	495	MA0039.4	Klf4	MA0039	C2H2 zinc finger factors	Three-zinc finger Kruppel-related	10.4491	+	CORE	vertebrates
Aqu3.1.37108_001	AquScaffold_14	919255	920534	814	826	MA0039.4	Klf4	MA0039	C2H2 zinc finger factors	Three-zinc finger Kruppel-related	10.4148	+	CORE	vertebrates
Aqu3.1.18347_001	AquScaffold_1584	15013	16067	947	959	MA0039.4	Klf4	MA0039	C2H2 zinc finger factors	Three-zinc finger Kruppel-related	11.0508	-	CORE	vertebrates
Aqu3.1.36779_001	AquScaffold_129	349130	350286	760	772	MA0039.4	Klf4	MA0039	C2H2 zinc finger factors	Three-zinc finger Kruppel-related	10.9837	+	CORE	vertebrates
Aqu3.1.23893_001	AquScaffold_3196	98253	101084	1899	1911	MA0039.4	Klf4	MA0039	C2H2 zinc finger factors	Three-zinc finger Kruppel-related	10.9368	+	CORE	vertebrates
Aqu3.1.26850_001	AquScaffold_2370	153500	154634	177	189	MA0039.4	Klf4	MA0039	C2H2 zinc finger factors	Three-zinc finger Kruppel-related	10.9368	-	CORE	vertebrates
Aqu3.1.19163_001	AquScaffold_735	60082	61834	1664	1676	MA0039.4	Klf4	MA0039	C2H2 zinc finger factors	Three-zinc finger Kruppel-related	10.927	+	CORE	vertebrates
Aqu3.1.22999_001	AquScaffold_800	323544	324489	643	655	MA0039.4	Klf4	MA0039	C2H2 zinc finger factors	Three-zinc finger Kruppel-related	10.813	-	CORE	vertebrates
Aqu3.1.26430_001	AquScaffold_468	1238433	1240382	1573	1585	MA0039.4	Klf4	MA0039	C2H2 zinc finger factors	Three-zinc finger Kruppel-related	10.813	-	CORE	vertebrates
Aqu3.1.22251_001	AquScaffold_1323	1460338	1461211	163	175	MA0039.4	Klf4	MA0039	C2H2 zinc finger factors	Three-zinc finger Kruppel-related	10.813	+	CORE	vertebrates
Aqu3.1.29855_001	AquScaffold_2002	50155	50857	192	203	MA0040.1	Foxq1	MA0040	Fork head/winged helix factors	FOX	12.2667	-	CORE	vertebrates
Aqu3.1.42601_001	AquScaffold_3343	1030404	1030792	303	314	MA0040.1	Foxq1	MA0040	Fork head/winged helix factors	FOX	11.8636	+	CORE	vertebrates
Aqu3.1.28484_001	AquScaffold_3065	1508885	1509567	619	630	MA0040.1	Foxq1	MA0040	Fork head/winged helix factors	FOX	12.2667	-	CORE	vertebrates
Aqu3.1.35107_001	AquScaffold_2609	752432	753539	841	852	MA0040.1	Foxq1	MA0040	Fork head/winged helix factors	FOX	12.2667	-	CORE	vertebrates
Aqu3.1.06010_001	AquScaffold_961	42661	43846	855	866	MA0040.1	Foxq1	MA0040	Fork head/winged helix factors	FOX	12.2667	+	CORE	vertebrates
Aqu3.1.24525_001	AquScaffold_2929	164617	164937	197	208	MA0040.1	Foxq1	MA0040	Fork head/winged helix factors	FOX	12.2667	-	CORE	vertebrates
Aqu3.1.27322_001	AquScaffold_507	1320490	1321121	362	373	MA0040.1	Foxq1	MA0040	Fork head/winged helix factors	FOX	12.2667	-	CORE	vertebrates
Aqu3.1.27555_001	AquScaffold_1168	1923878	1924798	118	129	MA0040.1	Foxq1	MA0040	Fork head/winged helix factors	FOX	11.8636	+	CORE	vertebrates
Aqu3.1.36626_001	AquScaffold_3117	961932	962564	453	464	MA0040.1	Foxq1	MA0040	Fork head/winged helix factors	FOX	12.2667	-	CORE	vertebrates
Aqu3.1.33091_001	AquScaffold_1168	3747219	3748489	265	276	MA0040.1	Foxq1	MA0040	Fork head/winged helix factors	FOX	12.2667	+	CORE	vertebrates
Aqu3.1.35060_001	AquScaffold_507	2874496	2875855	1234	1245	MA0040.1	Foxq1	MA0040	Fork head/winged helix factors	FOX	12.2667	-	CORE	vertebrates
Aqu3.1.42497_001	AquScaffold_507	262555	263756	914	925	MA0040.1	Foxq1	MA0040	Fork head/winged helix factors	FOX	11.8636	+	CORE	vertebrates
Aqu3.1.34190_001	AquScaffold_313	258922	259693	734	745	MA0040.1	Foxq1	MA0040	Fork head/winged helix factors	FOX	11.8636	-	CORE	vertebrates
Aqu3.1.38603_001	AquScaffold_122	967114	968319	783	794	MA0040.1	Foxq1	MA0040	Fork head/winged helix factors	FOX	12.2667	-	CORE	vertebrates
Aqu3.1.40637_001	AquScaffold_1168	908693	909330	222	233	MA0040.1	Foxq1	MA0040	Fork head/winged helix factors	FOX	12.2667	+	CORE	vertebrates
Aqu3.1.37128_001	AquScaffold_14	855457	856392	854	865	MA0040.1	Foxq1	MA0040	Fork head/winged helix factors	FOX	11.8636	+	CORE	vertebrates
Aqu3.1.40008_001	AquScaffold_291	484364	486538	1445	1456	MA0040.1	Foxq1	MA0040	Fork head/winged helix factors	FOX	11.8636	-	CORE	vertebrates
Aqu3.1.28316_001	AquScaffold_2151	208142	208952	218	234	MA0041.2	Foxd3	MA0041	Fork head/winged helix factors	FOX	12.2107	-	CORE	vertebrates
Aqu3.1.23485_001	AquScaffold_1313	377353	378861	1144	1160	MA0041.2	Foxd3	MA0041	Fork head/winged helix factors	FOX	13.3617	-	CORE	vertebrates
Aqu3.1.43623_001	AquScaffold_507	1719479	1719842	126	142	MA0041.2	Foxd3	MA0041	Fork head/winged helix factors	FOX	13.0166	-	CORE	vertebrates
Aqu3.1.43575_001	AquScaffold_507	1502956	1503660	222	238	MA0041.2	Foxd3	MA0041	Fork head/winged helix factors	FOX	12.8282	+	CORE	vertebrates
Aqu3.1.29951_001	AquScaffold_291	1351641	1352878	1203	1219	MA0041.2	Foxd3	MA0041	Fork head/winged helix factors	FOX	12.8172	-	CORE	vertebrates
Aqu3.1.41833_001	AquScaffold_3198	1900718	1901644	854	870	MA0041.2	Foxd3	MA0041	Fork head/winged helix factors	FOX	12.6534	+	CORE	vertebrates
Aqu3.1.15446_001	AquScaffold_665	431765	432865	935	951	MA0041.2	Foxd3	MA0041	Fork head/winged helix factors	FOX	12.5985	-	CORE	vertebrates
Aqu3.1.41649_001	AquScaffold_3117	1873243	1873984	642	658	MA0041.2	Foxd3	MA0041	Fork head/winged helix factors	FOX	12.3956	+	CORE	vertebrates
Aqu3.1.38442_001	AquScaffold_948	2705173	2707018	1770	1784	MA0043.3	HLF	MA0043	Basic leucine zipper factors (bZIP)	CEBP-related	11.3942	-	CORE	vertebrates
Aqu3.1.43718_001	AquScaffold_507	2070936	2071846	408	422	MA0043.3	HLF	MA0043	Basic leucine zipper factors (bZIP)	CEBP-related	11.0408	-	CORE	vertebrates
Aqu3.1.27630_001	AquScaffold_1710	1878282	1880251	197	211	MA0043.3	HLF	MA0043	Basic leucine zipper factors (bZIP)	CEBP-related	11.3932	+	CORE	vertebrates
Aqu3.1.25677_001	AquScaffold_3117	352262	353378	44	58	MA0043.3	HLF	MA0043	Basic leucine zipper factors (bZIP)	CEBP-related	11.4014	+	CORE	vertebrates
Aqu3.1.24921_001	AquScaffold_555	112439	112930	335	349	MA0043.3	HLF	MA0043	Basic leucine zipper factors (bZIP)	CEBP-related	11.0993	-	CORE	vertebrates
Aqu3.1.30487_001	AquScaffold_634	103024	103501	464	478	MA0043.3	HLF	MA0043	Basic leucine zipper factors (bZIP)	CEBP-related	11.9392	+	CORE	vertebrates
Aqu3.1.41001_001	AquScaffold_507	3257691	3259530	712	726	MA0043.3	HLF	MA0043	Basic leucine zipper factors (bZIP)	CEBP-related	11.8094	+	CORE	vertebrates
Aqu3.1.26163_001	AquScaffold_2151	717052	717893	604	618	MA0043.3	HLF	MA0043	Basic leucine zipper factors (bZIP)	CEBP-related	11.7737	+	CORE	vertebrates
Aqu3.1.24003_001	AquScaffold_2998	206719	209562	24	38	MA0043.3	HLF	MA0043	Basic leucine zipper factors (bZIP)	CEBP-related	11.7356	+	CORE	vertebrates
Aqu3.1.39944_001	AquScaffold_291	293410	294428	502	516	MA0043.3	HLF	MA0043	Basic leucine zipper factors (bZIP)	CEBP-related	11.6173	-	CORE	vertebrates
Aqu3.1.27353_001	AquScaffold_507	1431329	1433107	118	132	MA0043.3	HLF	MA0043	Basic leucine zipper factors (bZIP)	CEBP-related	11.5129	-	CORE	vertebrates
Aqu3.1.41705_001	AquScaffold_3117	2056524	2056872	281	295	MA0043.3	HLF	MA0043	Basic leucine zipper factors (bZIP)	CEBP-related	11.5129	-	CORE	vertebrates
Aqu3.1.41223_001	AquScaffold_1323	1047249	1048088	242	256	MA0043.3	HLF	MA0043	Basic leucine zipper factors (bZIP)	CEBP-related	11.5125	-	CORE	vertebrates
Aqu3.1.37170_001	AquScaffold_14	706786	707692	234	248	MA0043.3	HLF	MA0043	Basic leucine zipper factors (bZIP)	CEBP-related	11.3275	-	CORE	vertebrates
Aqu3.1.41903_001	AquScaffold_3117	2753273	2753993	617	631	MA0043.3	HLF	MA0043	Basic leucine zipper factors (bZIP)	CEBP-related	11.3275	-	CORE	vertebrates
Aqu3.1.40723_001	AquScaffold_1168	1227989	1228695	92	106	MA0043.3	HLF	MA0043	Basic leucine zipper factors (bZIP)	CEBP-related	11.2939	-	CORE	vertebrates
Aqu3.1.36564_001	AquScaffold_2002	877163	878202	565	579	MA0043.3	HLF	MA0043	Basic leucine zipper factors (bZIP)	CEBP-related	11.3476	-	CORE	vertebrates
Aqu3.1.38511_001	AquScaffold_540	539561	540099	421	435	MA0043.3	HLF	MA0043	Basic leucine zipper factors (bZIP)	CEBP-related	11.2465	-	CORE	vertebrates
Aqu3.1.36487_001	AquScaffold_2002	611518	611858	319	333	MA0043.3	HLF	MA0043	Basic leucine zipper factors (bZIP)	CEBP-related	11.2054	+	CORE	vertebrates
Aqu3.1.37571_001	AquScaffold_3065	991533	992109	85	99	MA0043.3	HLF	MA0043	Basic leucine zipper factors (bZIP)	CEBP-related	11.1812	+	CORE	vertebrates
Aqu3.1.25860_001	AquScaffold_634	396009	396903	369	383	MA0043.3	HLF	MA0043	Basic leucine zipper factors (bZIP)	CEBP-related	11.2808	+	CORE	vertebrates
Aqu3.1.43680_001	AquScaffold_507	1933091	1934833	1590	1604	MA0043.3	HLF	MA0043	Basic leucine zipper factors (bZIP)	CEBP-related	11.0994	+	CORE	vertebrates
Aqu3.1.42288_001	AquScaffold_507	3876663	3876944	23	37	MA0043.3	HLF	MA0043	Basic leucine zipper factors (bZIP)	CEBP-related	11.1648	-	CORE	vertebrates
Aqu3.1.37880_001	AquScaffold_2563	248560	249792	281	296	MA0046.2	HNF1A	MA0046	Homeo domain factors	POU domain factors	12.7561	-	CORE	vertebrates
Aqu3.1.25025_001	AquScaffold_1621	81673	82650	954	969	MA0046.2	HNF1A	MA0046	Homeo domain factors	POU domain factors	14.0434	-	CORE	vertebrates
Aqu3.1.41869_001	AquScaffold_3117	2879601	2880092	231	246	MA0046.2	HNF1A	MA0046	Homeo domain factors	POU domain factors	14.1723	+	CORE	vertebrates
Aqu3.1.26846_001	AquScaffold_2370	144726	145735	931	946	MA0046.2	HNF1A	MA0046	Homeo domain factors	POU domain factors	12.6697	-	CORE	vertebrates
Aqu3.1.30398_001	AquScaffold_2002	1173749	1176780	454	469	MA0046.2	HNF1A	MA0046	Homeo domain factors	POU domain factors	12.6239	+	CORE	vertebrates
Aqu3.1.26914_001	AquScaffold_1168	3499868	3500794	746	761	MA0046.2	HNF1A	MA0046	Homeo domain factors	POU domain factors	12.9121	+	CORE	vertebrates
Aqu3.1.24070_001	AquScaffold_3231	253986	254291	37	52	MA0046.2	HNF1A	MA0046	Homeo domain factors	POU domain factors	12.5811	-	CORE	vertebrates
Aqu3.1.33729_001	AquScaffold_2225	274988	275593	141	152	MA0047.3	Foxa2	MA0047	Fork head/winged helix factors	FOX	10.393	-	CORE	vertebrates
Aqu3.1.34619_001	AquScaffold_1168	2733201	2733693	407	418	MA0047.3	Foxa2	MA0047	Fork head/winged helix factors	FOX	10.393	+	CORE	vertebrates
Aqu3.1.33582_001	AquScaffold_507	1192982	1193476	276	287	MA0047.3	Foxa2	MA0047	Fork head/winged helix factors	FOX	10.3048	+	CORE	vertebrates
Aqu3.1.29020_001	AquScaffold_268	345380	346606	701	712	MA0047.3	Foxa2	MA0047	Fork head/winged helix factors	FOX	10.393	-	CORE	vertebrates
Aqu3.1.20048_001	AquScaffold_948	1040653	1042593	1714	1725	MA0047.3	Foxa2	MA0047	Fork head/winged helix factors	FOX	10.617	+	CORE	vertebrates
Aqu3.1.24003_001	AquScaffold_2998	206719	209562	14	25	MA0047.3	Foxa2	MA0047	Fork head/winged helix factors	FOX	10.617	+	CORE	vertebrates
Aqu3.1.44132_001	AquScaffold_948	2253086	2253667	44	55	MA0047.3	Foxa2	MA0047	Fork head/winged helix factors	FOX	10.617	+	CORE	vertebrates
Aqu3.1.15446_001	AquScaffold_665	431765	432865	939	950	MA0047.3	Foxa2	MA0047	Fork head/winged helix factors	FOX	10.5287	-	CORE	vertebrates
Aqu3.1.27353_001	AquScaffold_507	1431329	1433107	34	45	MA0047.3	Foxa2	MA0047	Fork head/winged helix factors	FOX	10.5287	-	CORE	vertebrates
Aqu3.1.41927_001	AquScaffold_3117	2665749	2666588	574	585	MA0047.3	Foxa2	MA0047	Fork head/winged helix factors	FOX	10.5287	+	CORE	vertebrates
Aqu3.1.27280_001	AquScaffold_2609	978765	979796	267	278	MA0047.3	Foxa2	MA0047	Fork head/winged helix factors	FOX	10.3048	-	CORE	vertebrates
Aqu3.1.28353_001	AquScaffold_2894	581782	582005	122	133	MA0047.3	Foxa2	MA0047	Fork head/winged helix factors	FOX	10.3686	+	CORE	vertebrates
Aqu3.1.36117_001	AquScaffold_3152	285341	287424	1891	1902	MA0047.3	Foxa2	MA0047	Fork head/winged helix factors	FOX	10.393	-	CORE	vertebrates
Aqu3.1.26119_001	AquScaffold_3117	3351954	3352214	198	209	MA0047.3	Foxa2	MA0047	Fork head/winged helix factors	FOX	10.3686	+	CORE	vertebrates
Aqu3.1.27554_001	AquScaffold_1168	1925352	1926400	785	796	MA0047.3	Foxa2	MA0047	Fork head/winged helix factors	FOX	10.3686	-	CORE	vertebrates
Aqu3.1.36564_001	AquScaffold_2002	877163	878202	710	721	MA0047.3	Foxa2	MA0047	Fork head/winged helix factors	FOX	10.3686	+	CORE	vertebrates
Aqu3.1.31361_001	AquScaffold_1299	342451	343091	561	572	MA0047.3	Foxa2	MA0047	Fork head/winged helix factors	FOX	10.3686	-	CORE	vertebrates
Aqu3.1.33604_001	AquScaffold_507	1132162	1133009	239	250	MA0047.3	Foxa2	MA0047	Fork head/winged helix factors	FOX	10.3686	+	CORE	vertebrates
Aqu3.1.36180_001	AquScaffold_3152	65139	65665	7	18	MA0047.3	Foxa2	MA0047	Fork head/winged helix factors	FOX	10.3686	-	CORE	vertebrates
Aqu3.1.36217_001	AquScaffold_1313	1357910	1358351	346	357	MA0047.3	Foxa2	MA0047	Fork head/winged helix factors	FOX	10.2804	-	CORE	vertebrates
Aqu3.1.40008_001	AquScaffold_291	484364	486538	238	249	MA0047.3	Foxa2	MA0047	Fork head/winged helix factors	FOX	10.3686	+	CORE	vertebrates
Aqu3.1.41927_001	AquScaffold_3117	2672928	2673868	748	759	MA0047.3	Foxa2	MA0047	Fork head/winged helix factors	FOX	10.3686	-	CORE	vertebrates
Aqu3.1.26846_001	AquScaffold_2370	144726	145735	41	52	MA0047.3	Foxa2	MA0047	Fork head/winged helix factors	FOX	10.3048	-	CORE	vertebrates
Aqu3.1.38665_001	AquScaffold_122	658557	659232	414	425	MA0047.3	Foxa2	MA0047	Fork head/winged helix factors	FOX	10.2804	-	CORE	vertebrates
Aqu3.1.37629_001	AquScaffold_3065	1191113	1191879	657	668	MA0047.3	Foxa2	MA0047	Fork head/winged helix factors	FOX	10.3048	-	CORE	vertebrates
Aqu3.1.40618_001	AquScaffold_1168	846293	847252	44	55	MA0047.3	Foxa2	MA0047	Fork head/winged helix factors	FOX	10.3048	-	CORE	vertebrates
Aqu3.1.23870_001	AquScaffold_3196	31947	33045	343	353	MA0048.2	NHLH1	MA0048	Basic helix-loop-helix factors (bHLH)	Tal-related	9.92156	-	CORE	vertebrates
Aqu3.1.27108_001	AquScaffold_3331	157581	158220	285	295	MA0048.2	NHLH1	MA0048	Basic helix-loop-helix factors (bHLH)	Tal-related	9.92156	-	CORE	vertebrates
Aqu3.1.37627_001	AquScaffold_3065	1177127	1177815	102	112	MA0048.2	NHLH1	MA0048	Basic helix-loop-helix factors (bHLH)	Tal-related	11.4561	-	CORE	vertebrates
Aqu3.1.40760_001	AquScaffold_1168	1330529	1331422	259	269	MA0048.2	NHLH1	MA0048	Basic helix-loop-helix factors (bHLH)	Tal-related	11.4561	-	CORE	vertebrates
Aqu3.1.41357_001	AquScaffold_1313	252824	253099	139	149	MA0048.2	NHLH1	MA0048	Basic helix-loop-helix factors (bHLH)	Tal-related	11.4561	+	CORE	vertebrates
Aqu3.1.23871_001	AquScaffold_3196	38324	39320	960	970	MA0048.2	NHLH1	MA0048	Basic helix-loop-helix factors (bHLH)	Tal-related	10.4512	-	CORE	vertebrates
Aqu3.1.24491_001	AquScaffold_2929	66118	66781	215	225	MA0048.2	NHLH1	MA0048	Basic helix-loop-helix factors (bHLH)	Tal-related	10.4512	-	CORE	vertebrates
Aqu3.1.24493_001	AquScaffold_2929	72689	73915	790	800	MA0048.2	NHLH1	MA0048	Basic helix-loop-helix factors (bHLH)	Tal-related	10.4512	-	CORE	vertebrates
Aqu3.1.24525_001	AquScaffold_2929	161416	161987	25	35	MA0048.2	NHLH1	MA0048	Basic helix-loop-helix factors (bHLH)	Tal-related	10.4512	-	CORE	vertebrates
Aqu3.1.26133_001	AquScaffold_3117	3321562	3322752	745	755	MA0048.2	NHLH1	MA0048	Basic helix-loop-helix factors (bHLH)	Tal-related	10.4512	-	CORE	vertebrates
Aqu3.1.29901_001	AquScaffold_2002	191621	192382	696	706	MA0048.2	NHLH1	MA0048	Basic helix-loop-helix factors (bHLH)	Tal-related	10.4512	-	CORE	vertebrates
Aqu3.1.30012_001	AquScaffold_800	134409	134947	10	20	MA0048.2	NHLH1	MA0048	Basic helix-loop-helix factors (bHLH)	Tal-related	10.4512	-	CORE	vertebrates
Aqu3.1.32252_001	AquScaffold_14	540661	542972	2154	2164	MA0048.2	NHLH1	MA0048	Basic helix-loop-helix factors (bHLH)	Tal-related	10.4512	-	CORE	vertebrates
Aqu3.1.33910_001	AquScaffold_1299	1336237	1337518	1157	1167	MA0048.2	NHLH1	MA0048	Basic helix-loop-helix factors (bHLH)	Tal-related	10.4512	-	CORE	vertebrates
Aqu3.1.34614_001	AquScaffold_1168	2749753	2751417	1008	1018	MA0048.2	NHLH1	MA0048	Basic helix-loop-helix factors (bHLH)	Tal-related	10.4512	-	CORE	vertebrates
Aqu3.1.35276_001	AquScaffold_14	134497	135144	34	44	MA0048.2	NHLH1	MA0048	Basic helix-loop-helix factors (bHLH)	Tal-related	10.4512	-	CORE	vertebrates
Aqu3.1.35745_001	AquScaffold_123	348126	348925	215	225	MA0048.2	NHLH1	MA0048	Basic helix-loop-helix factors (bHLH)	Tal-related	10.4512	-	CORE	vertebrates
Aqu3.1.35794_001	AquScaffold_123	187060	188725	1580	1590	MA0048.2	NHLH1	MA0048	Basic helix-loop-helix factors (bHLH)	Tal-related	10.4512	-	CORE	vertebrates
Aqu3.1.37607_001	AquScaffold_3065	1129842	1130322	38	48	MA0048.2	NHLH1	MA0048	Basic helix-loop-helix factors (bHLH)	Tal-related	10.4512	-	CORE	vertebrates
Aqu3.1.37717_001	AquScaffold_1299	867579	868422	541	551	MA0048.2	NHLH1	MA0048	Basic helix-loop-helix factors (bHLH)	Tal-related	10.4512	-	CORE	vertebrates
Aqu3.1.37946_001	AquScaffold_2563	69867	70625	321	331	MA0048.2	NHLH1	MA0048	Basic helix-loop-helix factors (bHLH)	Tal-related	10.4512	-	CORE	vertebrates
Aqu3.1.38818_001	AquScaffold_14	1107574	1108757	136	146	MA0048.2	NHLH1	MA0048	Basic helix-loop-helix factors (bHLH)	Tal-related	10.4512	-	CORE	vertebrates
Aqu3.1.39654_001	AquScaffold_948	3530545	3531481	101	111	MA0048.2	NHLH1	MA0048	Basic helix-loop-helix factors (bHLH)	Tal-related	10.4512	-	CORE	vertebrates
Aqu3.1.40914_001	AquScaffold_2563	534846	536020	796	806	MA0048.2	NHLH1	MA0048	Basic helix-loop-helix factors (bHLH)	Tal-related	10.4512	-	CORE	vertebrates
Aqu3.1.41157_001	AquScaffold_1323	768426	769074	480	490	MA0048.2	NHLH1	MA0048	Basic helix-loop-helix factors (bHLH)	Tal-related	10.4512	-	CORE	vertebrates
Aqu3.1.42288_001	AquScaffold_507	3865061	3866353	418	428	MA0048.2	NHLH1	MA0048	Basic helix-loop-helix factors (bHLH)	Tal-related	10.4512	-	CORE	vertebrates
Aqu3.1.43623_001	AquScaffold_507	1719479	1719842	95	105	MA0048.2	NHLH1	MA0048	Basic helix-loop-helix factors (bHLH)	Tal-related	10.4512	-	CORE	vertebrates
Aqu3.1.43718_001	AquScaffold_507	2069375	2070510	423	433	MA0048.2	NHLH1	MA0048	Basic helix-loop-helix factors (bHLH)	Tal-related	10.4512	-	CORE	vertebrates
Aqu3.1.32690_001	AquScaffold_3331	575427	576108	478	488	MA0048.2	NHLH1	MA0048	Basic helix-loop-helix factors (bHLH)	Tal-related	9.92156	-	CORE	vertebrates
Aqu3.1.30012_001	AquScaffold_800	135945	137431	2	12	MA0048.2	NHLH1	MA0048	Basic helix-loop-helix factors (bHLH)	Tal-related	9.92156	-	CORE	vertebrates
Aqu3.1.31926_001	AquScaffold_3343	2313005	2313965	923	933	MA0048.2	NHLH1	MA0048	Basic helix-loop-helix factors (bHLH)	Tal-related	9.92156	-	CORE	vertebrates
Aqu3.1.32112_001	AquScaffold_3117	3135538	3135988	47	57	MA0048.2	NHLH1	MA0048	Basic helix-loop-helix factors (bHLH)	Tal-related	9.92156	-	CORE	vertebrates
Aqu3.1.34864_001	AquScaffold_948	1211709	1212780	337	347	MA0048.2	NHLH1	MA0048	Basic helix-loop-helix factors (bHLH)	Tal-related	9.92156	-	CORE	vertebrates
Aqu3.1.33447_001	AquScaffold_948	3928348	3928802	442	452	MA0048.2	NHLH1	MA0048	Basic helix-loop-helix factors (bHLH)	Tal-related	9.92156	-	CORE	vertebrates
Aqu3.1.33727_001	AquScaffold_2225	298725	299458	583	593	MA0048.2	NHLH1	MA0048	Basic helix-loop-helix factors (bHLH)	Tal-related	9.92156	-	CORE	vertebrates
Aqu3.1.33741_001	AquScaffold_2225	241461	241838	252	262	MA0048.2	NHLH1	MA0048	Basic helix-loop-helix factors (bHLH)	Tal-related	9.92156	-	CORE	vertebrates
Aqu3.1.43565_001	AquScaffold_927	429250	430906	272	282	MA0048.2	NHLH1	MA0048	Basic helix-loop-helix factors (bHLH)	Tal-related	9.92156	-	CORE	vertebrates
Aqu3.1.39643_001	AquScaffold_948	3461669	3463086	719	729	MA0048.2	NHLH1	MA0048	Basic helix-loop-helix factors (bHLH)	Tal-related	9.92156	-	CORE	vertebrates
Aqu3.1.40710_001	AquScaffold_1168	1193395	1194064	565	575	MA0048.2	NHLH1	MA0048	Basic helix-loop-helix factors (bHLH)	Tal-related	9.92156	-	CORE	vertebrates
Aqu3.1.41566_001	AquScaffold_3117	1560156	1563136	2642	2652	MA0048.2	NHLH1	MA0048	Basic helix-loop-helix factors (bHLH)	Tal-related	9.92156	-	CORE	vertebrates
Aqu3.1.42186_001	AquScaffold_507	4224395	4226867	1442	1452	MA0049.1	hb	MA0049	C2H2 zinc finger factors	Factors with multiple dispersed zinc fingers	9.97845	-	CORE	insects
Aqu3.1.41649_001	AquScaffold_3117	1877309	1878125	452	462	MA0049.1	hb	MA0049	C2H2 zinc finger factors	Factors with multiple dispersed zinc fingers	10.2645	+	CORE	insects
Aqu3.1.19903_001	AquScaffold_1481	59876	62052	1763	1773	MA0049.1	hb	MA0049	C2H2 zinc finger factors	Factors with multiple dispersed zinc fingers	10.2645	-	CORE	insects
Aqu3.1.40723_001	AquScaffold_1168	1227989	1228695	24	34	MA0049.1	hb	MA0049	C2H2 zinc finger factors	Factors with multiple dispersed zinc fingers	9.97845	+	CORE	insects
Aqu3.1.20028_001	AquScaffold_2492	52674	53899	355	365	MA0049.1	hb	MA0049	C2H2 zinc finger factors	Factors with multiple dispersed zinc fingers	9.97845	+	CORE	insects
Aqu3.1.43446_001	AquScaffold_927	817044	817888	40	50	MA0049.1	hb	MA0049	C2H2 zinc finger factors	Factors with multiple dispersed zinc fingers	9.97845	+	CORE	insects
Aqu3.1.42497_001	AquScaffold_507	262555	263756	867	877	MA0049.1	hb	MA0049	C2H2 zinc finger factors	Factors with multiple dispersed zinc fingers	10.2645	-	CORE	insects
Aqu3.1.16660_001	AquScaffold_1986	54658	56204	417	427	MA0049.1	hb	MA0049	C2H2 zinc finger factors	Factors with multiple dispersed zinc fingers	9.97845	+	CORE	insects
Aqu3.1.33568_001	AquScaffold_507	1223974	1227186	3148	3158	MA0049.1	hb	MA0049	C2H2 zinc finger factors	Factors with multiple dispersed zinc fingers	9.97845	+	CORE	insects
Aqu3.1.21753_001	AquScaffold_665	540251	541443	723	733	MA0049.1	hb	MA0049	C2H2 zinc finger factors	Factors with multiple dispersed zinc fingers	9.97845	-	CORE	insects
Aqu3.1.22161_001	AquScaffold_2002	1359038	1360560	355	365	MA0049.1	hb	MA0049	C2H2 zinc finger factors	Factors with multiple dispersed zinc fingers	9.97845	+	CORE	insects
Aqu3.1.26965_001	AquScaffold_483	319578	320464	312	322	MA0049.1	hb	MA0049	C2H2 zinc finger factors	Factors with multiple dispersed zinc fingers	9.97845	+	CORE	insects
Aqu3.1.44149_001	AquScaffold_948	2304242	2307568	2243	2253	MA0049.1	hb	MA0049	C2H2 zinc finger factors	Factors with multiple dispersed zinc fingers	9.97845	+	CORE	insects
Aqu3.1.37165_001	AquScaffold_14	727317	727750	228	238	MA0049.1	hb	MA0049	C2H2 zinc finger factors	Factors with multiple dispersed zinc fingers	9.97845	+	CORE	insects
Aqu3.1.37607_001	AquScaffold_3065	1129842	1130322	143	153	MA0049.1	hb	MA0049	C2H2 zinc finger factors	Factors with multiple dispersed zinc fingers	9.97845	-	CORE	insects
Aqu3.1.39165_001	AquScaffold_1313	790692	791575	632	642	MA0049.1	hb	MA0049	C2H2 zinc finger factors	Factors with multiple dispersed zinc fingers	9.97845	+	CORE	insects
Aqu3.1.43623_001	AquScaffold_507	1719964	1721187	649	659	MA0049.1	hb	MA0049	C2H2 zinc finger factors	Factors with multiple dispersed zinc fingers	9.97845	+	CORE	insects
Aqu3.1.29381_001	AquScaffold_3117	1326322	1326824	122	137	MA0050.3	IRF1	MA0050	Tryptophan cluster factors	Interferon-regulatory factors	13.0224	-	CORE	vertebrates
Aqu3.1.31926_001	AquScaffold_3343	2313005	2313965	278	293	MA0050.3	IRF1	MA0050	Tryptophan cluster factors	Interferon-regulatory factors	12.2273	+	CORE	vertebrates
Aqu3.1.30428_001	AquScaffold_2905	326330	327119	321	336	MA0050.3	IRF1	MA0050	Tryptophan cluster factors	Interferon-regulatory factors	12.1301	+	CORE	vertebrates
Aqu3.1.42772_001	AquScaffold_3343	1673540	1674108	508	523	MA0050.3	IRF1	MA0050	Tryptophan cluster factors	Interferon-regulatory factors	13.0277	-	CORE	vertebrates
Aqu3.1.39653_001	AquScaffold_948	3525198	3526162	120	135	MA0050.3	IRF1	MA0050	Tryptophan cluster factors	Interferon-regulatory factors	13.6879	+	CORE	vertebrates
Aqu3.1.39126_001	AquScaffold_1313	949946	950672	259	274	MA0050.3	IRF1	MA0050	Tryptophan cluster factors	Interferon-regulatory factors	13.5403	+	CORE	vertebrates
Aqu3.1.32731_001	AquScaffold_2151	530562	532356	1301	1316	MA0050.3	IRF1	MA0050	Tryptophan cluster factors	Interferon-regulatory factors	13.3173	+	CORE	vertebrates
Aqu3.1.27552_001	AquScaffold_1168	1933500	1934553	689	704	MA0050.3	IRF1	MA0050	Tryptophan cluster factors	Interferon-regulatory factors	13.1435	+	CORE	vertebrates
Aqu3.1.41505_001	AquScaffold_1783	606274	608236	1631	1646	MA0050.3	IRF1	MA0050	Tryptophan cluster factors	Interferon-regulatory factors	13.0927	-	CORE	vertebrates
Aqu3.1.31152_001	AquScaffold_3196	706998	708635	853	868	MA0050.3	IRF1	MA0050	Tryptophan cluster factors	Interferon-regulatory factors	12.9063	+	CORE	vertebrates
Aqu3.1.24981_001	AquScaffold_1299	1587193	1588118	862	877	MA0050.3	IRF1	MA0050	Tryptophan cluster factors	Interferon-regulatory factors	12.8158	+	CORE	vertebrates
Aqu3.1.16660_001	AquScaffold_1986	54658	56204	265	280	MA0050.3	IRF1	MA0050	Tryptophan cluster factors	Interferon-regulatory factors	12.9892	-	CORE	vertebrates
Aqu3.1.34454_001	AquScaffold_1323	477566	478604	293	308	MA0050.3	IRF1	MA0050	Tryptophan cluster factors	Interferon-regulatory factors	12.9258	+	CORE	vertebrates
Aqu3.1.41001_001	AquScaffold_507	3257691	3259530	429	444	MA0050.3	IRF1	MA0050	Tryptophan cluster factors	Interferon-regulatory factors	12.5241	-	CORE	vertebrates
Aqu3.1.34335_001	AquScaffold_2329	384489	385171	251	266	MA0050.3	IRF1	MA0050	Tryptophan cluster factors	Interferon-regulatory factors	12.4948	-	CORE	vertebrates
Aqu3.1.43403_001	AquScaffold_927	948671	949639	538	553	MA0050.3	IRF1	MA0050	Tryptophan cluster factors	Interferon-regulatory factors	12.6159	+	CORE	vertebrates
Aqu3.1.33729_001	AquScaffold_2225	274988	275593	333	348	MA0050.3	IRF1	MA0050	Tryptophan cluster factors	Interferon-regulatory factors	12.5673	+	CORE	vertebrates
Aqu3.1.35202_001	AquScaffold_2609	475974	477523	1415	1430	MA0050.3	IRF1	MA0050	Tryptophan cluster factors	Interferon-regulatory factors	12.232	-	CORE	vertebrates
Aqu3.1.44017_001	AquScaffold_948	1852461	1853906	1309	1324	MA0050.3	IRF1	MA0050	Tryptophan cluster factors	Interferon-regulatory factors	12.4563	-	CORE	vertebrates
Aqu3.1.25677_001	AquScaffold_3117	352262	353378	1057	1072	MA0050.3	IRF1	MA0050	Tryptophan cluster factors	Interferon-regulatory factors	12.4026	+	CORE	vertebrates
Aqu3.1.42016_001	AquScaffold_3117	2333763	2334727	684	699	MA0050.3	IRF1	MA0050	Tryptophan cluster factors	Interferon-regulatory factors	11.9571	-	CORE	vertebrates
Aqu3.1.24542_001	AquScaffold_948	946467	946867	270	285	MA0050.3	IRF1	MA0050	Tryptophan cluster factors	Interferon-regulatory factors	12.0317	-	CORE	vertebrates
Aqu3.1.18686_001	AquScaffold_2903	460574	461426	86	104	MA0051.1	IRF2	MA0051	Tryptophan cluster factors	Interferon-regulatory factors	11.2387	+	CORE	vertebrates
Aqu3.1.20671_001	AquScaffold_692	475521	475909	78	96	MA0051.1	IRF2	MA0051	Tryptophan cluster factors	Interferon-regulatory factors	10.0845	-	CORE	vertebrates
Aqu3.1.40914_001	AquScaffold_2563	536655	537361	19	37	MA0051.1	IRF2	MA0051	Tryptophan cluster factors	Interferon-regulatory factors	9.88944	-	CORE	vertebrates
Aqu3.1.26319_001	AquScaffold_1008	115333	116524	138	156	MA0051.1	IRF2	MA0051	Tryptophan cluster factors	Interferon-regulatory factors	11.2949	+	CORE	vertebrates
Aqu3.1.32731_001	AquScaffold_2151	530562	532356	1303	1321	MA0051.1	IRF2	MA0051	Tryptophan cluster factors	Interferon-regulatory factors	13.8992	+	CORE	vertebrates
Aqu3.1.36154_001	AquScaffold_3152	147978	148954	899	917	MA0051.1	IRF2	MA0051	Tryptophan cluster factors	Interferon-regulatory factors	13.8512	-	CORE	vertebrates
Aqu3.1.41833_001	AquScaffold_3198	1898610	1900217	1237	1255	MA0051.1	IRF2	MA0051	Tryptophan cluster factors	Interferon-regulatory factors	13.6196	+	CORE	vertebrates
Aqu3.1.39126_001	AquScaffold_1313	949946	950672	261	279	MA0051.1	IRF2	MA0051	Tryptophan cluster factors	Interferon-regulatory factors	13.6187	+	CORE	vertebrates
Aqu3.1.16660_001	AquScaffold_1986	54658	56204	260	278	MA0051.1	IRF2	MA0051	Tryptophan cluster factors	Interferon-regulatory factors	13.2279	-	CORE	vertebrates
Aqu3.1.03659_001	AquScaffold_2329	1044544	1045042	192	210	MA0051.1	IRF2	MA0051	Tryptophan cluster factors	Interferon-regulatory factors	13.0381	+	CORE	vertebrates
Aqu3.1.39653_001	AquScaffold_948	3525198	3526162	122	140	MA0051.1	IRF2	MA0051	Tryptophan cluster factors	Interferon-regulatory factors	12.3291	+	CORE	vertebrates
Aqu3.1.41357_001	AquScaffold_1313	253557	256546	1293	1311	MA0051.1	IRF2	MA0051	Tryptophan cluster factors	Interferon-regulatory factors	11.9669	-	CORE	vertebrates
Aqu3.1.32754_001	AquScaffold_2151	420755	421352	462	480	MA0051.1	IRF2	MA0051	Tryptophan cluster factors	Interferon-regulatory factors	11.632	+	CORE	vertebrates
Aqu3.1.32690_001	AquScaffold_3331	567372	568627	368	386	MA0051.1	IRF2	MA0051	Tryptophan cluster factors	Interferon-regulatory factors	11.6211	+	CORE	vertebrates
Aqu3.1.15242_001	AquScaffold_2998	63415	64802	370	388	MA0051.1	IRF2	MA0051	Tryptophan cluster factors	Interferon-regulatory factors	11.5177	+	CORE	vertebrates
Aqu3.1.35107_001	AquScaffold_2609	753921	757260	2343	2361	MA0051.1	IRF2	MA0051	Tryptophan cluster factors	Interferon-regulatory factors	10.6776	+	CORE	vertebrates
Aqu3.1.34454_001	AquScaffold_1323	477566	478604	295	313	MA0051.1	IRF2	MA0051	Tryptophan cluster factors	Interferon-regulatory factors	11.1703	+	CORE	vertebrates
Aqu3.1.18863_001	AquScaffold_2975	1157330	1158267	889	907	MA0051.1	IRF2	MA0051	Tryptophan cluster factors	Interferon-regulatory factors	11.1696	-	CORE	vertebrates
Aqu3.1.25677_001	AquScaffold_3117	352262	353378	1059	1077	MA0051.1	IRF2	MA0051	Tryptophan cluster factors	Interferon-regulatory factors	10.8414	+	CORE	vertebrates
Aqu3.1.39117_001	AquScaffold_1313	984797	985213	6	24	MA0051.1	IRF2	MA0051	Tryptophan cluster factors	Interferon-regulatory factors	10.4368	-	CORE	vertebrates
Aqu3.1.30398_001	AquScaffold_2002	1173749	1176780	1343	1361	MA0051.1	IRF2	MA0051	Tryptophan cluster factors	Interferon-regulatory factors	10.5449	+	CORE	vertebrates
Aqu3.1.35053_001	AquScaffold_507	2898784	2899383	293	311	MA0051.1	IRF2	MA0051	Tryptophan cluster factors	Interferon-regulatory factors	10.4645	-	CORE	vertebrates
Aqu3.1.34619_001	AquScaffold_1168	2726697	2728202	1003	1021	MA0051.1	IRF2	MA0051	Tryptophan cluster factors	Interferon-regulatory factors	10.4402	+	CORE	vertebrates
Aqu3.1.36564_001	AquScaffold_2002	878338	880218	280	298	MA0051.1	IRF2	MA0051	Tryptophan cluster factors	Interferon-regulatory factors	10.3879	+	CORE	vertebrates
Aqu3.1.42772_001	AquScaffold_3343	1673540	1674108	503	521	MA0051.1	IRF2	MA0051	Tryptophan cluster factors	Interferon-regulatory factors	10.3287	-	CORE	vertebrates
Aqu3.1.40988_001	AquScaffold_507	3226353	3228671	2125	2143	MA0051.1	IRF2	MA0051	Tryptophan cluster factors	Interferon-regulatory factors	10.2815	-	CORE	vertebrates
Aqu3.1.28658_001	AquScaffold_3196	1005047	1006484	220	235	MA0052.4	MEF2A	MA0052	MADS box factors	Regulators of differentiation	13.8515	+	CORE	vertebrates
Aqu3.1.18877_001	AquScaffold_725	442931	443513	137	152	MA0052.4	MEF2A	MA0052	MADS box factors	Regulators of differentiation	13.5125	-	CORE	vertebrates
Aqu3.1.39672_001	AquScaffold_948	3618634	3618861	127	142	MA0052.4	MEF2A	MA0052	MADS box factors	Regulators of differentiation	13.6614	+	CORE	vertebrates
Aqu3.1.21753_001	AquScaffold_665	542273	543062	588	603	MA0052.4	MEF2A	MA0052	MADS box factors	Regulators of differentiation	12.0965	-	CORE	vertebrates
Aqu3.1.25184_001	AquScaffold_1457	57995	58446	406	421	MA0052.4	MEF2A	MA0052	MADS box factors	Regulators of differentiation	13.6196	-	CORE	vertebrates
Aqu3.1.39703_001	AquScaffold_948	3718316	3718598	38	53	MA0052.4	MEF2A	MA0052	MADS box factors	Regulators of differentiation	13.9796	+	CORE	vertebrates
Aqu3.1.41045_001	AquScaffold_507	3408401	3409208	267	282	MA0052.4	MEF2A	MA0052	MADS box factors	Regulators of differentiation	13.9796	+	CORE	vertebrates
Aqu3.1.41497_001	AquScaffold_1783	652103	653654	1310	1325	MA0052.4	MEF2A	MA0052	MADS box factors	Regulators of differentiation	12.9733	+	CORE	vertebrates
Aqu3.1.38440_001	AquScaffold_948	2717119	2717740	230	245	MA0052.4	MEF2A	MA0052	MADS box factors	Regulators of differentiation	12.8509	+	CORE	vertebrates
Aqu3.1.33420_001	AquScaffold_948	3838487	3839218	132	147	MA0052.4	MEF2A	MA0052	MADS box factors	Regulators of differentiation	12.7878	+	CORE	vertebrates
Aqu3.1.22059_001	AquScaffold_1299	67238	68142	386	401	MA0052.4	MEF2A	MA0052	MADS box factors	Regulators of differentiation	12.7405	-	CORE	vertebrates
Aqu3.1.42686_001	AquScaffold_3343	1344256	1345255	479	494	MA0052.4	MEF2A	MA0052	MADS box factors	Regulators of differentiation	13.5125	-	CORE	vertebrates
Aqu3.1.25008_001	AquScaffold_1299	1525285	1525767	405	420	MA0052.4	MEF2A	MA0052	MADS box factors	Regulators of differentiation	13.4686	-	CORE	vertebrates
Aqu3.1.41421_001	AquScaffold_1313	20298	21273	36	51	MA0052.4	MEF2A	MA0052	MADS box factors	Regulators of differentiation	13.4295	-	CORE	vertebrates
Aqu3.1.37165_001	AquScaffold_14	725044	726584	184	199	MA0052.4	MEF2A	MA0052	MADS box factors	Regulators of differentiation	13.3822	+	CORE	vertebrates
Aqu3.1.31551_001	AquScaffold_2002	2281093	2283263	966	981	MA0052.4	MEF2A	MA0052	MADS box factors	Regulators of differentiation	13.3778	+	CORE	vertebrates
Aqu3.1.36279_001	AquScaffold_1313	1578429	1581846	722	737	MA0052.4	MEF2A	MA0052	MADS box factors	Regulators of differentiation	13.3615	-	CORE	vertebrates
Aqu3.1.18735_001	AquScaffold_1436	377944	378670	358	373	MA0052.4	MEF2A	MA0052	MADS box factors	Regulators of differentiation	13.2916	+	CORE	vertebrates
Aqu3.1.39808_001	AquScaffold_1292	745980	746707	59	74	MA0052.4	MEF2A	MA0052	MADS box factors	Regulators of differentiation	13.1907	-	CORE	vertebrates
Aqu3.1.41482_001	AquScaffold_1783	695512	696025	472	487	MA0052.4	MEF2A	MA0052	MADS box factors	Regulators of differentiation	12.9791	-	CORE	vertebrates
Aqu3.1.26915_001	AquScaffold_1168	3506921	3508426	96	111	MA0052.4	MEF2A	MA0052	MADS box factors	Regulators of differentiation	12.291	+	CORE	vertebrates
Aqu3.1.31586_001	AquScaffold_468	540019	540699	133	148	MA0052.4	MEF2A	MA0052	MADS box factors	Regulators of differentiation	12.1935	-	CORE	vertebrates
Aqu3.1.19530_001	AquScaffold_122	1249033	1249412	146	161	MA0052.4	MEF2A	MA0052	MADS box factors	Regulators of differentiation	12.5269	+	CORE	vertebrates
Aqu3.1.15446_001	AquScaffold_665	431765	432865	35	50	MA0052.4	MEF2A	MA0052	MADS box factors	Regulators of differentiation	12.4806	-	CORE	vertebrates
Aqu3.1.35739_001	AquScaffold_123	372336	373089	190	205	MA0052.4	MEF2A	MA0052	MADS box factors	Regulators of differentiation	12.6189	-	CORE	vertebrates
Aqu3.1.36410_001	AquScaffold_3065	212101	213981	357	372	MA0052.4	MEF2A	MA0052	MADS box factors	Regulators of differentiation	12.5937	-	CORE	vertebrates
Aqu3.1.43592_001	AquScaffold_507	1587826	1588451	487	502	MA0052.4	MEF2A	MA0052	MADS box factors	Regulators of differentiation	12.4015	+	CORE	vertebrates
Aqu3.1.34138_001	AquScaffold_1335	563006	563611	103	118	MA0052.4	MEF2A	MA0052	MADS box factors	Regulators of differentiation	12.3162	-	CORE	vertebrates
Aqu3.1.27222_001	AquScaffold_1783	478360	478715	337	352	MA0052.4	MEF2A	MA0052	MADS box factors	Regulators of differentiation	12.4298	+	CORE	vertebrates
Aqu3.1.30867_001	AquScaffold_540	160224	160957	141	156	MA0052.4	MEF2A	MA0052	MADS box factors	Regulators of differentiation	12.4088	-	CORE	vertebrates
Aqu3.1.22699_001	AquScaffold_507	398402	399011	65	80	MA0052.4	MEF2A	MA0052	MADS box factors	Regulators of differentiation	12.2951	+	CORE	vertebrates
Aqu3.1.38456_001	AquScaffold_948	2657339	2658777	13	26	MA0056.2	MZF1	MA0056	C2H2 zinc finger factors	More than 3 adjacent zinc fingers	9.13636	-	CORE	vertebrates
Aqu3.1.44149_001	AquScaffold_948	2304242	2307568	1694	1707	MA0056.2	MZF1	MA0056	C2H2 zinc finger factors	More than 3 adjacent zinc fingers	10.9453	-	CORE	vertebrates
Aqu3.1.13431_001	AquScaffold_1986	12099	13353	58	71	MA0056.2	MZF1	MA0056	C2H2 zinc finger factors	More than 3 adjacent zinc fingers	10.8937	-	CORE	vertebrates
Aqu3.1.31951_001	AquScaffold_3343	2233802	2235605	504	517	MA0056.2	MZF1	MA0056	C2H2 zinc finger factors	More than 3 adjacent zinc fingers	10.8937	+	CORE	vertebrates
Aqu3.1.39786_001	AquScaffold_1292	817270	819820	1683	1696	MA0056.2	MZF1	MA0056	C2H2 zinc finger factors	More than 3 adjacent zinc fingers	10.788	-	CORE	vertebrates
Aqu3.1.23846_001	AquScaffold_291	1551536	1553291	679	692	MA0056.2	MZF1	MA0056	C2H2 zinc finger factors	More than 3 adjacent zinc fingers	10.5468	-	CORE	vertebrates
Aqu3.1.18352_001	AquScaffold_1584	33571	33961	346	359	MA0056.2	MZF1	MA0056	C2H2 zinc finger factors	More than 3 adjacent zinc fingers	10.5303	-	CORE	vertebrates
Aqu3.1.37528_001	AquScaffold_3065	829297	830151	375	388	MA0056.2	MZF1	MA0056	C2H2 zinc finger factors	More than 3 adjacent zinc fingers	10.4728	-	CORE	vertebrates
Aqu3.1.43071_001	AquScaffold_2356	1430739	1432347	986	999	MA0056.2	MZF1	MA0056	C2H2 zinc finger factors	More than 3 adjacent zinc fingers	10.435	+	CORE	vertebrates
Aqu3.1.34614_001	AquScaffold_1168	2751930	2753074	958	971	MA0056.2	MZF1	MA0056	C2H2 zinc finger factors	More than 3 adjacent zinc fingers	10.3915	+	CORE	vertebrates
Aqu3.1.38511_001	AquScaffold_540	539561	540099	474	487	MA0056.2	MZF1	MA0056	C2H2 zinc finger factors	More than 3 adjacent zinc fingers	10.3572	-	CORE	vertebrates
Aqu3.1.30160_001	AquScaffold_240	963149	964063	1	14	MA0056.2	MZF1	MA0056	C2H2 zinc finger factors	More than 3 adjacent zinc fingers	10.3159	+	CORE	vertebrates
Aqu3.1.21827_001	AquScaffold_87	551721	551952	153	166	MA0056.2	MZF1	MA0056	C2H2 zinc finger factors	More than 3 adjacent zinc fingers	10.2718	+	CORE	vertebrates
Aqu3.1.19430_001	AquScaffold_2329	2240288	2240940	277	290	MA0056.2	MZF1	MA0056	C2H2 zinc finger factors	More than 3 adjacent zinc fingers	10.1364	+	CORE	vertebrates
Aqu3.1.43899_001	AquScaffold_948	1464601	1465484	297	310	MA0056.2	MZF1	MA0056	C2H2 zinc finger factors	More than 3 adjacent zinc fingers	10.1356	-	CORE	vertebrates
Aqu3.1.22161_001	AquScaffold_2002	1348224	1349366	1030	1043	MA0056.2	MZF1	MA0056	C2H2 zinc finger factors	More than 3 adjacent zinc fingers	10.1355	-	CORE	vertebrates
Aqu3.1.27275_001	AquScaffold_2609	1000874	1001513	369	382	MA0056.2	MZF1	MA0056	C2H2 zinc finger factors	More than 3 adjacent zinc fingers	10.0961	-	CORE	vertebrates
Aqu3.1.41567_001	AquScaffold_3117	1567230	1571428	3697	3710	MA0056.2	MZF1	MA0056	C2H2 zinc finger factors	More than 3 adjacent zinc fingers	10.0906	+	CORE	vertebrates
Aqu3.1.42269_001	AquScaffold_507	3933152	3933701	322	335	MA0056.2	MZF1	MA0056	C2H2 zinc finger factors	More than 3 adjacent zinc fingers	10.084	+	CORE	vertebrates
Aqu3.1.19903_001	AquScaffold_1481	59876	62052	626	639	MA0056.2	MZF1	MA0056	C2H2 zinc finger factors	More than 3 adjacent zinc fingers	10.0147	+	CORE	vertebrates
Aqu3.1.21825_001	AquScaffold_87	532904	533133	32	45	MA0056.2	MZF1	MA0056	C2H2 zinc finger factors	More than 3 adjacent zinc fingers	10.0087	-	CORE	vertebrates
Aqu3.1.28836_001	AquScaffold_2002	1582203	1583059	680	693	MA0056.2	MZF1	MA0056	C2H2 zinc finger factors	More than 3 adjacent zinc fingers	10.0001	+	CORE	vertebrates
Aqu3.1.29022_001	AquScaffold_268	364304	364677	303	316	MA0056.2	MZF1	MA0056	C2H2 zinc finger factors	More than 3 adjacent zinc fingers	9.91803	-	CORE	vertebrates
Aqu3.1.26262_001	AquScaffold_285	1476388	1476865	439	452	MA0056.2	MZF1	MA0056	C2H2 zinc finger factors	More than 3 adjacent zinc fingers	9.901	-	CORE	vertebrates
Aqu3.1.44121_001	AquScaffold_948	2231895	2233079	627	640	MA0056.2	MZF1	MA0056	C2H2 zinc finger factors	More than 3 adjacent zinc fingers	9.77943	-	CORE	vertebrates
Aqu3.1.35980_001	AquScaffold_927	233533	233904	207	220	MA0056.2	MZF1	MA0056	C2H2 zinc finger factors	More than 3 adjacent zinc fingers	9.74424	-	CORE	vertebrates
Aqu3.1.25915_001	AquScaffold_1710	698305	700155	1023	1036	MA0056.2	MZF1	MA0056	C2H2 zinc finger factors	More than 3 adjacent zinc fingers	9.57588	-	CORE	vertebrates
Aqu3.1.43339_001	AquScaffold_927	1182951	1183788	469	482	MA0056.2	MZF1	MA0056	C2H2 zinc finger factors	More than 3 adjacent zinc fingers	9.41391	+	CORE	vertebrates
Aqu3.1.39803_001	AquScaffold_1292	764175	764774	539	552	MA0056.2	MZF1	MA0056	C2H2 zinc finger factors	More than 3 adjacent zinc fingers	9.32977	+	CORE	vertebrates
Aqu3.1.25568_001	AquScaffold_1436	771048	771474	129	142	MA0056.2	MZF1	MA0056	C2H2 zinc finger factors	More than 3 adjacent zinc fingers	9.28671	+	CORE	vertebrates
Aqu3.1.30487_001	AquScaffold_634	94957	96693	1668	1681	MA0056.2	MZF1	MA0056	C2H2 zinc finger factors	More than 3 adjacent zinc fingers	9.25191	+	CORE	vertebrates
Aqu3.1.40007_001	AquScaffold_291	480313	482174	757	770	MA0056.2	MZF1	MA0056	C2H2 zinc finger factors	More than 3 adjacent zinc fingers	9.24354	-	CORE	vertebrates
Aqu3.1.43623_001	AquScaffold_507	1719964	1721187	587	600	MA0056.2	MZF1	MA0056	C2H2 zinc finger factors	More than 3 adjacent zinc fingers	9.22611	-	CORE	vertebrates
Aqu3.1.31152_001	AquScaffold_3196	706998	708635	751	764	MA0056.2	MZF1	MA0056	C2H2 zinc finger factors	More than 3 adjacent zinc fingers	9.21609	-	CORE	vertebrates
Aqu3.1.35066_001	AquScaffold_507	2854879	2858041	2324	2337	MA0056.2	MZF1	MA0056	C2H2 zinc finger factors	More than 3 adjacent zinc fingers	9.12776	-	CORE	vertebrates
Aqu3.1.43836_001	AquScaffold_507	2496578	2497896	1289	1299	MA0058.3	MAX	MA0058	Basic helix-loop-helix factors (bHLH)	bHLH-ZIP	9.34506	-	CORE	vertebrates
Aqu3.1.41016_001	AquScaffold_507	3313479	3314215	394	404	MA0058.3	MAX	MA0058	Basic helix-loop-helix factors (bHLH)	bHLH-ZIP	9.49625	-	CORE	vertebrates
Aqu3.1.27176_001	AquScaffold_1292	169414	170044	55	65	MA0058.3	MAX	MA0058	Basic helix-loop-helix factors (bHLH)	bHLH-ZIP	9.49625	+	CORE	vertebrates
Aqu3.1.30832_001	AquScaffold_1369	323375	324632	600	610	MA0058.3	MAX	MA0058	Basic helix-loop-helix factors (bHLH)	bHLH-ZIP	9.57036	+	CORE	vertebrates
Aqu3.1.29485_001	AquScaffold_2522	854657	855984	954	964	MA0058.3	MAX	MA0058	Basic helix-loop-helix factors (bHLH)	bHLH-ZIP	9.49625	-	CORE	vertebrates
Aqu3.1.43583_001	AquScaffold_507	1552500	1552842	327	337	MA0058.3	MAX	MA0058	Basic helix-loop-helix factors (bHLH)	bHLH-ZIP	9.34506	+	CORE	vertebrates
Aqu3.1.26984_001	AquScaffold_1584	108287	109237	568	578	MA0058.3	MAX	MA0058	Basic helix-loop-helix factors (bHLH)	bHLH-ZIP	9.43787	+	CORE	vertebrates
Aqu3.1.22696_001	AquScaffold_507	382796	383407	534	544	MA0058.3	MAX	MA0058	Basic helix-loop-helix factors (bHLH)	bHLH-ZIP	10.0931	-	CORE	vertebrates
Aqu3.1.31623_001	AquScaffold_27	56814	58742	848	858	MA0058.3	MAX	MA0058	Basic helix-loop-helix factors (bHLH)	bHLH-ZIP	9.57036	+	CORE	vertebrates
Aqu3.1.15594_001	AquScaffold_142	178735	179210	65	75	MA0058.3	MAX	MA0058	Basic helix-loop-helix factors (bHLH)	bHLH-ZIP	9.49625	+	CORE	vertebrates
Aqu3.1.31390_001	AquScaffold_1299	279442	280146	183	193	MA0058.3	MAX	MA0058	Basic helix-loop-helix factors (bHLH)	bHLH-ZIP	9.36376	-	CORE	vertebrates
Aqu3.1.37577_001	AquScaffold_3065	1031049	1031922	861	871	MA0058.3	MAX	MA0058	Basic helix-loop-helix factors (bHLH)	bHLH-ZIP	9.43787	+	CORE	vertebrates
Aqu3.1.28090_001	AquScaffold_927	1631164	1631510	273	283	MA0058.3	MAX	MA0058	Basic helix-loop-helix factors (bHLH)	bHLH-ZIP	10.0931	-	CORE	vertebrates
Aqu3.1.26965_001	AquScaffold_483	319578	320464	350	360	MA0058.3	MAX	MA0058	Basic helix-loop-helix factors (bHLH)	bHLH-ZIP	9.43787	-	CORE	vertebrates
Aqu3.1.32549_001	AquScaffold_1299	1146001	1146677	146	156	MA0058.3	MAX	MA0058	Basic helix-loop-helix factors (bHLH)	bHLH-ZIP	9.34506	+	CORE	vertebrates
Aqu3.1.38157_001	AquScaffold_1168	167972	170575	793	803	MA0058.3	MAX	MA0058	Basic helix-loop-helix factors (bHLH)	bHLH-ZIP	9.34506	+	CORE	vertebrates
Aqu3.1.26133_001	AquScaffold_3117	3321562	3322752	300	310	MA0058.3	MAX	MA0058	Basic helix-loop-helix factors (bHLH)	bHLH-ZIP	9.57036	+	CORE	vertebrates
Aqu3.1.02419_001	AquScaffold_3065	1203216	1203467	32	42	MA0058.3	MAX	MA0058	Basic helix-loop-helix factors (bHLH)	bHLH-ZIP	9.36376	-	CORE	vertebrates
Aqu3.1.35278_001	AquScaffold_14	118675	118892	181	191	MA0058.3	MAX	MA0058	Basic helix-loop-helix factors (bHLH)	bHLH-ZIP	10.0931	+	CORE	vertebrates
Aqu3.1.40417_001	AquScaffold_3343	200576	202014	826	836	MA0058.3	MAX	MA0058	Basic helix-loop-helix factors (bHLH)	bHLH-ZIP	10.0931	+	CORE	vertebrates
Aqu3.1.43882_001	AquScaffold_2329	1470220	1471070	621	631	MA0058.3	MAX	MA0058	Basic helix-loop-helix factors (bHLH)	bHLH-ZIP	9.96056	-	CORE	vertebrates
Aqu3.1.26950_001	AquScaffold_483	257213	258129	586	596	MA0058.3	MAX	MA0058	Basic helix-loop-helix factors (bHLH)	bHLH-ZIP	9.57036	-	CORE	vertebrates
Aqu3.1.30213_001	AquScaffold_2697	917396	917923	205	215	MA0058.3	MAX	MA0058	Basic helix-loop-helix factors (bHLH)	bHLH-ZIP	9.71257	-	CORE	vertebrates
Aqu3.1.35559_001	AquScaffold_948	700789	701505	490	500	MA0058.3	MAX	MA0058	Basic helix-loop-helix factors (bHLH)	bHLH-ZIP	9.71257	-	CORE	vertebrates
Aqu3.1.26849_001	AquScaffold_2370	151841	153108	397	407	MA0058.3	MAX	MA0058	Basic helix-loop-helix factors (bHLH)	bHLH-ZIP	9.71257	+	CORE	vertebrates
Aqu3.1.21218_001	AquScaffold_1584	315316	316079	187	197	MA0058.3	MAX	MA0058	Basic helix-loop-helix factors (bHLH)	bHLH-ZIP	9.34506	-	CORE	vertebrates
Aqu3.1.27265_001	AquScaffold_1783	344235	344727	451	461	MA0058.3	MAX	MA0058	Basic helix-loop-helix factors (bHLH)	bHLH-ZIP	9.34506	+	CORE	vertebrates
Aqu3.1.37880_001	AquScaffold_2563	247171	247853	331	341	MA0058.3	MAX	MA0058	Basic helix-loop-helix factors (bHLH)	bHLH-ZIP	9.69356	-	CORE	vertebrates
Aqu3.1.22311_001	AquScaffold_122	1345278	1345913	198	208	MA0058.3	MAX	MA0058	Basic helix-loop-helix factors (bHLH)	bHLH-ZIP	9.57036	-	CORE	vertebrates
Aqu3.1.35500_001	AquScaffold_948	499438	500201	705	715	MA0058.3	MAX	MA0058	Basic helix-loop-helix factors (bHLH)	bHLH-ZIP	9.57036	-	CORE	vertebrates
Aqu3.1.41391_001	AquScaffold_1313	123311	123986	378	388	MA0058.3	MAX	MA0058	Basic helix-loop-helix factors (bHLH)	bHLH-ZIP	9.57036	+	CORE	vertebrates
Aqu3.1.44147_001	AquScaffold_948	2297667	2298319	312	322	MA0058.3	MAX	MA0058	Basic helix-loop-helix factors (bHLH)	bHLH-ZIP	9.57036	+	CORE	vertebrates
Aqu3.1.34192_001	AquScaffold_313	267424	268032	588	598	MA0058.3	MAX	MA0058	Basic helix-loop-helix factors (bHLH)	bHLH-ZIP	9.56106	+	CORE	vertebrates
Aqu3.1.36573_001	AquScaffold_2002	896485	897439	150	160	MA0058.3	MAX	MA0058	Basic helix-loop-helix factors (bHLH)	bHLH-ZIP	9.56106	+	CORE	vertebrates
Aqu3.1.32690_001	AquScaffold_3331	569464	572404	505	515	MA0058.3	MAX	MA0058	Basic helix-loop-helix factors (bHLH)	bHLH-ZIP	9.71257	+	CORE	vertebrates
Aqu3.1.41615_001	AquScaffold_3117	1736883	1738236	200	210	MA0058.3	MAX	MA0058	Basic helix-loop-helix factors (bHLH)	bHLH-ZIP	9.71257	+	CORE	vertebrates
Aqu3.1.13431_001	AquScaffold_1986	12099	13353	211	221	MA0058.3	MAX	MA0058	Basic helix-loop-helix factors (bHLH)	bHLH-ZIP	9.49625	-	CORE	vertebrates
Aqu3.1.40417_001	AquScaffold_3343	200576	202014	826	837	MA0059.1	MAX::MYC	MA0059	Basic helix-loop-helix factors (bHLH)	bHLH-ZIP	12.4271	-	CORE	vertebrates
Aqu3.1.35278_001	AquScaffold_14	118675	118892	181	192	MA0059.1	MAX::MYC	MA0059	Basic helix-loop-helix factors (bHLH)	bHLH-ZIP	12.1772	-	CORE	vertebrates
Aqu3.1.35500_001	AquScaffold_948	499438	500201	704	715	MA0059.1	MAX::MYC	MA0059	Basic helix-loop-helix factors (bHLH)	bHLH-ZIP	10.139	+	CORE	vertebrates
Aqu3.1.22696_001	AquScaffold_507	382796	383407	533	544	MA0059.1	MAX::MYC	MA0059	Basic helix-loop-helix factors (bHLH)	bHLH-ZIP	11.6234	+	CORE	vertebrates
Aqu3.1.28090_001	AquScaffold_927	1631164	1631510	272	283	MA0059.1	MAX::MYC	MA0059	Basic helix-loop-helix factors (bHLH)	bHLH-ZIP	12.4271	+	CORE	vertebrates
Aqu3.1.37880_001	AquScaffold_2563	247171	247853	331	342	MA0059.1	MAX::MYC	MA0059	Basic helix-loop-helix factors (bHLH)	bHLH-ZIP	12.4271	-	CORE	vertebrates
Aqu3.1.29482_001	AquScaffold_2522	861318	862299	37	48	MA0059.1	MAX::MYC	MA0059	Basic helix-loop-helix factors (bHLH)	bHLH-ZIP	10.1708	+	CORE	vertebrates
Aqu3.1.43882_001	AquScaffold_2329	1470220	1471070	620	631	MA0059.1	MAX::MYC	MA0059	Basic helix-loop-helix factors (bHLH)	bHLH-ZIP	11.115	+	CORE	vertebrates
Aqu3.1.41391_001	AquScaffold_1313	123311	123986	378	389	MA0059.1	MAX::MYC	MA0059	Basic helix-loop-helix factors (bHLH)	bHLH-ZIP	10.139	-	CORE	vertebrates
Aqu3.1.34192_001	AquScaffold_313	267424	268032	587	598	MA0059.1	MAX::MYC	MA0059	Basic helix-loop-helix factors (bHLH)	bHLH-ZIP	11.4781	+	CORE	vertebrates
Aqu3.1.36573_001	AquScaffold_2002	896485	897439	149	160	MA0059.1	MAX::MYC	MA0059	Basic helix-loop-helix factors (bHLH)	bHLH-ZIP	11.2282	+	CORE	vertebrates
Aqu3.1.22311_001	AquScaffold_122	1345278	1345913	197	208	MA0059.1	MAX::MYC	MA0059	Basic helix-loop-helix factors (bHLH)	bHLH-ZIP	10.6928	+	CORE	vertebrates
Aqu3.1.33574_001	AquScaffold_507	1218653	1218916	196	207	MA0059.1	MAX::MYC	MA0059	Basic helix-loop-helix factors (bHLH)	bHLH-ZIP	10.9744	-	CORE	vertebrates
Aqu3.1.30832_001	AquScaffold_1369	323375	324632	600	611	MA0059.1	MAX::MYC	MA0059	Basic helix-loop-helix factors (bHLH)	bHLH-ZIP	10.9426	-	CORE	vertebrates
Aqu3.1.15594_001	AquScaffold_142	178735	179210	460	471	MA0059.1	MAX::MYC	MA0059	Basic helix-loop-helix factors (bHLH)	bHLH-ZIP	10.7246	-	CORE	vertebrates
Aqu3.1.43293_001	AquScaffold_927	1341414	1343712	1747	1758	MA0059.1	MAX::MYC	MA0059	Basic helix-loop-helix factors (bHLH)	bHLH-ZIP	9.6623	+	CORE	vertebrates
Aqu3.1.26133_001	AquScaffold_3117	3321562	3322752	300	311	MA0059.1	MAX::MYC	MA0059	Basic helix-loop-helix factors (bHLH)	bHLH-ZIP	10.6928	-	CORE	vertebrates
Aqu3.1.26950_001	AquScaffold_483	257213	258129	585	596	MA0059.1	MAX::MYC	MA0059	Basic helix-loop-helix factors (bHLH)	bHLH-ZIP	10.6928	+	CORE	vertebrates
Aqu3.1.03659_001	AquScaffold_2329	1042668	1043241	158	169	MA0059.1	MAX::MYC	MA0059	Basic helix-loop-helix factors (bHLH)	bHLH-ZIP	10.1708	+	CORE	vertebrates
Aqu3.1.32690_001	AquScaffold_3331	569464	572404	505	516	MA0059.1	MAX::MYC	MA0059	Basic helix-loop-helix factors (bHLH)	bHLH-ZIP	9.58449	-	CORE	vertebrates
Aqu3.1.26984_001	AquScaffold_1584	108287	109237	568	579	MA0059.1	MAX::MYC	MA0059	Basic helix-loop-helix factors (bHLH)	bHLH-ZIP	9.63051	-	CORE	vertebrates
Aqu3.1.37577_001	AquScaffold_3065	1031049	1031922	861	872	MA0059.1	MAX::MYC	MA0059	Basic helix-loop-helix factors (bHLH)	bHLH-ZIP	9.63051	-	CORE	vertebrates
Aqu3.1.41016_001	AquScaffold_507	3313479	3314215	393	404	MA0059.1	MAX::MYC	MA0059	Basic helix-loop-helix factors (bHLH)	bHLH-ZIP	10.0249	+	CORE	vertebrates
Aqu3.1.34790_001	AquScaffold_355	657170	658145	906	917	MA0059.1	MAX::MYC	MA0059	Basic helix-loop-helix factors (bHLH)	bHLH-ZIP	9.58449	+	CORE	vertebrates
Aqu3.1.23871_001	AquScaffold_3196	39548	40081	515	526	MA0059.1	MAX::MYC	MA0059	Basic helix-loop-helix factors (bHLH)	bHLH-ZIP	9.51646	-	CORE	vertebrates
Aqu3.1.13431_001	AquScaffold_1986	12099	13353	211	222	MA0059.1	MAX::MYC	MA0059	Basic helix-loop-helix factors (bHLH)	bHLH-ZIP	9.58449	-	CORE	vertebrates
Aqu3.1.30886_001	AquScaffold_540	104727	105295	114	125	MA0059.1	MAX::MYC	MA0059	Basic helix-loop-helix factors (bHLH)	bHLH-ZIP	9.51646	+	CORE	vertebrates
Aqu3.1.31393_001	AquScaffold_1299	273184	273960	61	72	MA0060.3	NFYA	MA0060	Other alpha	NFY	10.4809	-	CORE	vertebrates
Aqu3.1.21873_001	AquScaffold_3196	317130	319226	2048	2059	MA0060.3	NFYA	MA0060	Other alpha	NFY	10.4489	-	CORE	vertebrates
Aqu3.1.41011_001	AquScaffold_507	3298957	3299577	572	583	MA0060.3	NFYA	MA0060	Other alpha	NFY	10.44	+	CORE	vertebrates
Aqu3.1.41223_001	AquScaffold_1323	1048677	1049553	83	94	MA0060.3	NFYA	MA0060	Other alpha	NFY	10.4052	+	CORE	vertebrates
Aqu3.1.34454_001	AquScaffold_1323	479033	479506	426	437	MA0060.3	NFYA	MA0060	Other alpha	NFY	10.3379	+	CORE	vertebrates
Aqu3.1.34855_001	AquScaffold_948	1179934	1180656	646	657	MA0060.3	NFYA	MA0060	Other alpha	NFY	10.3379	-	CORE	vertebrates
Aqu3.1.21723_001	AquScaffold_2067	30162	30898	67	78	MA0060.3	NFYA	MA0060	Other alpha	NFY	10.2943	+	CORE	vertebrates
Aqu3.1.43390_001	AquScaffold_927	1018624	1019816	1088	1099	MA0060.3	NFYA	MA0060	Other alpha	NFY	10.2943	-	CORE	vertebrates
Aqu3.1.15999_001	AquScaffold_14	37044	38622	146	157	MA0060.3	NFYA	MA0060	Other alpha	NFY	11.3844	+	CORE	vertebrates
Aqu3.1.26119_001	AquScaffold_3117	3348710	3349246	70	81	MA0060.3	NFYA	MA0060	Other alpha	NFY	11.3844	+	CORE	vertebrates
Aqu3.1.27552_001	AquScaffold_1168	1931852	1932759	405	416	MA0060.3	NFYA	MA0060	Other alpha	NFY	11.3844	-	CORE	vertebrates
Aqu3.1.30019_001	AquScaffold_800	100588	100935	7	18	MA0060.3	NFYA	MA0060	Other alpha	NFY	11.3844	+	CORE	vertebrates
Aqu3.1.32909_001	AquScaffold_3096	826791	827328	376	387	MA0060.3	NFYA	MA0060	Other alpha	NFY	11.3844	-	CORE	vertebrates
Aqu3.1.34477_001	AquScaffold_1323	593282	595876	847	858	MA0060.3	NFYA	MA0060	Other alpha	NFY	11.3844	+	CORE	vertebrates
Aqu3.1.34613_001	AquScaffold_1168	2773644	2775252	627	638	MA0060.3	NFYA	MA0060	Other alpha	NFY	11.3844	-	CORE	vertebrates
Aqu3.1.36554_001	AquScaffold_2002	846854	847451	408	419	MA0060.3	NFYA	MA0060	Other alpha	NFY	11.3844	+	CORE	vertebrates
Aqu3.1.43553_001	AquScaffold_927	462554	463091	224	235	MA0060.3	NFYA	MA0060	Other alpha	NFY	11.3844	+	CORE	vertebrates
Aqu3.1.39753_001	AquScaffold_1292	921877	923328	1128	1139	MA0060.3	NFYA	MA0060	Other alpha	NFY	11.3497	+	CORE	vertebrates
Aqu3.1.42686_001	AquScaffold_3343	1344256	1345255	516	527	MA0060.3	NFYA	MA0060	Other alpha	NFY	11.3497	-	CORE	vertebrates
Aqu3.1.43434_001	AquScaffold_927	842314	844056	407	418	MA0060.3	NFYA	MA0060	Other alpha	NFY	11.3497	-	CORE	vertebrates
Aqu3.1.44149_001	AquScaffold_948	2304242	2307568	2367	2378	MA0060.3	NFYA	MA0060	Other alpha	NFY	11.0916	-	CORE	vertebrates
Aqu3.1.28088_001	AquScaffold_927	1645222	1646420	388	399	MA0060.3	NFYA	MA0060	Other alpha	NFY	11.0827	-	CORE	vertebrates
Aqu3.1.40723_001	AquScaffold_1168	1227989	1228695	400	411	MA0060.3	NFYA	MA0060	Other alpha	NFY	11.0827	-	CORE	vertebrates
Aqu3.1.31183_001	AquScaffold_3196	573368	576175	168	179	MA0060.3	NFYA	MA0060	Other alpha	NFY	10.697	-	CORE	vertebrates
Aqu3.1.39165_001	AquScaffold_1313	790692	791575	105	116	MA0060.3	NFYA	MA0060	Other alpha	NFY	10.697	+	CORE	vertebrates
Aqu3.1.28283_001	AquScaffold_3343	759198	759942	498	509	MA0060.3	NFYA	MA0060	Other alpha	NFY	10.6623	-	CORE	vertebrates
Aqu3.1.40618_001	AquScaffold_1168	848582	849996	346	357	MA0060.3	NFYA	MA0060	Other alpha	NFY	10.6623	-	CORE	vertebrates
Aqu3.1.41768_001	AquScaffold_3198	1517171	1518176	585	596	MA0060.3	NFYA	MA0060	Other alpha	NFY	10.6623	+	CORE	vertebrates
Aqu3.1.27629_001	AquScaffold_1710	1873886	1874650	27	38	MA0060.3	NFYA	MA0060	Other alpha	NFY	10.6534	+	CORE	vertebrates
Aqu3.1.44205_001	AquScaffold_948	2496709	2498259	718	729	MA0060.3	NFYA	MA0060	Other alpha	NFY	10.6186	+	CORE	vertebrates
Aqu3.1.14505_001	AquScaffold_3065	22148	23349	195	206	MA0060.3	NFYA	MA0060	Other alpha	NFY	10.5593	+	CORE	vertebrates
Aqu3.1.35202_001	AquScaffold_2609	475974	477523	471	482	MA0060.3	NFYA	MA0060	Other alpha	NFY	10.5593	+	CORE	vertebrates
Aqu3.1.39654_001	AquScaffold_948	3530545	3531481	83	94	MA0060.3	NFYA	MA0060	Other alpha	NFY	10.5593	+	CORE	vertebrates
Aqu3.1.25581_001	AquScaffold_1323	28826	29653	307	318	MA0060.3	NFYA	MA0060	Other alpha	NFY	10.5245	-	CORE	vertebrates
Aqu3.1.37427_001	AquScaffold_3343	2071635	2072516	380	391	MA0060.3	NFYA	MA0060	Other alpha	NFY	10.5191	+	CORE	vertebrates
Aqu3.1.41391_001	AquScaffold_1313	123311	123986	477	488	MA0060.3	NFYA	MA0060	Other alpha	NFY	10.5191	+	CORE	vertebrates
Aqu3.1.20342_001	AquScaffold_1292	206850	208378	834	845	MA0060.3	NFYA	MA0060	Other alpha	NFY	10.5156	-	CORE	vertebrates
Aqu3.1.30516_001	AquScaffold_634	218787	219285	442	453	MA0060.3	NFYA	MA0060	Other alpha	NFY	10.5156	-	CORE	vertebrates
Aqu3.1.39315_001	AquScaffold_414	659002	659520	10	21	MA0060.3	NFYA	MA0060	Other alpha	NFY	10.4836	-	CORE	vertebrates
Aqu3.1.41357_001	AquScaffold_1313	251307	251618	213	224	MA0060.3	NFYA	MA0060	Other alpha	NFY	11.4281	-	CORE	vertebrates
Aqu3.1.29951_001	AquScaffold_291	1349441	1350769	1285	1296	MA0060.3	NFYA	MA0060	Other alpha	NFY	10.44	+	CORE	vertebrates
Aqu3.1.40798_001	AquScaffold_2563	888725	889684	445	456	MA0060.3	NFYA	MA0060	Other alpha	NFY	10.44	-	CORE	vertebrates
Aqu3.1.36779_001	AquScaffold_129	349130	350286	499	510	MA0060.3	NFYA	MA0060	Other alpha	NFY	11.4281	-	CORE	vertebrates
Aqu3.1.41631_001	AquScaffold_3117	1807668	1808192	504	515	MA0060.3	NFYA	MA0060	Other alpha	NFY	11.3934	-	CORE	vertebrates
Aqu3.1.41631_001	AquScaffold_3117	1804466	1805888	1280	1291	MA0060.3	NFYA	MA0060	Other alpha	NFY	11.4281	+	CORE	vertebrates
Aqu3.1.16670_001	AquScaffold_2329	706223	706877	140	151	MA0060.3	NFYA	MA0060	Other alpha	NFY	11.3934	+	CORE	vertebrates
Aqu3.1.41483_001	AquScaffold_1783	690347	693204	324	335	MA0060.3	NFYA	MA0060	Other alpha	NFY	11.3934	+	CORE	vertebrates
Aqu3.1.20653_001	AquScaffold_1530	634652	635768	168	182	MA0062.3	GABPA	MA0062	Tryptophan cluster factors	Ets-related	12.5236	+	CORE	vertebrates
Aqu3.1.27353_001	AquScaffold_507	1431329	1433107	63	77	MA0062.3	GABPA	MA0062	Tryptophan cluster factors	Ets-related	10.521	+	CORE	vertebrates
Aqu3.1.34190_001	AquScaffold_313	247586	247928	252	266	MA0062.3	GABPA	MA0062	Tryptophan cluster factors	Ets-related	12.5356	+	CORE	vertebrates
Aqu3.1.33472_001	AquScaffold_948	4017293	4017642	254	268	MA0062.3	GABPA	MA0062	Tryptophan cluster factors	Ets-related	12.5851	-	CORE	vertebrates
Aqu3.1.34381_001	AquScaffold_2329	535287	535682	339	353	MA0062.3	GABPA	MA0062	Tryptophan cluster factors	Ets-related	11.0154	-	CORE	vertebrates
Aqu3.1.41916_001	AquScaffold_3117	2717660	2718144	370	384	MA0062.3	GABPA	MA0062	Tryptophan cluster factors	Ets-related	10.9459	-	CORE	vertebrates
Aqu3.1.42204_001	AquScaffold_507	4137212	4137492	149	163	MA0062.3	GABPA	MA0062	Tryptophan cluster factors	Ets-related	12.4576	+	CORE	vertebrates
Aqu3.1.36098_001	AquScaffold_3152	362433	363668	815	829	MA0062.3	GABPA	MA0062	Tryptophan cluster factors	Ets-related	12.2888	+	CORE	vertebrates
Aqu3.1.30289_001	AquScaffold_1313	1106096	1107035	547	561	MA0062.3	GABPA	MA0062	Tryptophan cluster factors	Ets-related	11.9308	+	CORE	vertebrates
Aqu3.1.27548_001	AquScaffold_1168	1951303	1951674	18	32	MA0062.3	GABPA	MA0062	Tryptophan cluster factors	Ets-related	11.9271	+	CORE	vertebrates
Aqu3.1.37629_001	AquScaffold_3065	1188906	1189625	425	439	MA0062.3	GABPA	MA0062	Tryptophan cluster factors	Ets-related	11.9271	-	CORE	vertebrates
Aqu3.1.39648_001	AquScaffold_948	3506133	3506810	499	513	MA0062.3	GABPA	MA0062	Tryptophan cluster factors	Ets-related	11.8535	-	CORE	vertebrates
Aqu3.1.32689_001	AquScaffold_3331	542468	543328	76	90	MA0062.3	GABPA	MA0062	Tryptophan cluster factors	Ets-related	11.8101	-	CORE	vertebrates
Aqu3.1.25860_001	AquScaffold_634	395159	395589	149	163	MA0062.3	GABPA	MA0062	Tryptophan cluster factors	Ets-related	11.8061	+	CORE	vertebrates
Aqu3.1.27353_001	AquScaffold_507	1427201	1427572	344	358	MA0062.3	GABPA	MA0062	Tryptophan cluster factors	Ets-related	11.5605	+	CORE	vertebrates
Aqu3.1.24513_001	AquScaffold_2929	125351	127086	1048	1062	MA0062.3	GABPA	MA0062	Tryptophan cluster factors	Ets-related	11.3317	+	CORE	vertebrates
Aqu3.1.36487_001	AquScaffold_2002	613146	613725	509	523	MA0062.3	GABPA	MA0062	Tryptophan cluster factors	Ets-related	11.307	-	CORE	vertebrates
Aqu3.1.36013_001	AquScaffold_927	108376	109052	130	144	MA0062.3	GABPA	MA0062	Tryptophan cluster factors	Ets-related	10.5533	-	CORE	vertebrates
Aqu3.1.44149_001	AquScaffold_948	2304242	2307568	2080	2094	MA0062.3	GABPA	MA0062	Tryptophan cluster factors	Ets-related	10.649	+	CORE	vertebrates
Aqu3.1.30212_001	AquScaffold_2697	924611	924961	132	146	MA0062.3	GABPA	MA0062	Tryptophan cluster factors	Ets-related	10.8252	+	CORE	vertebrates
Aqu3.1.22249_001	AquScaffold_1323	1447276	1448335	9	23	MA0062.3	GABPA	MA0062	Tryptophan cluster factors	Ets-related	10.8213	+	CORE	vertebrates
Aqu3.1.38157_001	AquScaffold_1168	167972	170575	18	32	MA0062.3	GABPA	MA0062	Tryptophan cluster factors	Ets-related	10.7852	+	CORE	vertebrates
Aqu3.1.31887_001	AquScaffold_3343	2440165	2441470	740	754	MA0062.3	GABPA	MA0062	Tryptophan cluster factors	Ets-related	10.6298	-	CORE	vertebrates
Aqu3.1.39643_001	AquScaffold_948	3461669	3463086	561	575	MA0062.3	GABPA	MA0062	Tryptophan cluster factors	Ets-related	10.639	-	CORE	vertebrates
Aqu3.1.33595_001	AquScaffold_507	1164985	1167445	2396	2410	MA0062.3	GABPA	MA0062	Tryptophan cluster factors	Ets-related	10.6335	-	CORE	vertebrates
Aqu3.1.33729_001	AquScaffold_2225	277590	278364	647	661	MA0062.3	GABPA	MA0062	Tryptophan cluster factors	Ets-related	10.6298	-	CORE	vertebrates
Aqu3.1.41497_001	AquScaffold_1783	654401	656017	1413	1427	MA0062.3	GABPA	MA0062	Tryptophan cluster factors	Ets-related	10.4482	-	CORE	vertebrates
Aqu3.1.39605_001	AquScaffold_948	3318790	3319661	273	287	MA0062.3	GABPA	MA0062	Tryptophan cluster factors	Ets-related	10.5918	-	CORE	vertebrates
Aqu3.1.39987_001	AquScaffold_291	420039	421094	760	774	MA0062.3	GABPA	MA0062	Tryptophan cluster factors	Ets-related	10.5802	+	CORE	vertebrates
Aqu3.1.26685_001	AquScaffold_3331	763004	765050	1539	1553	MA0062.3	GABPA	MA0062	Tryptophan cluster factors	Ets-related	10.5533	+	CORE	vertebrates
Aqu3.1.22510_001	AquScaffold_2329	2643973	2644924	64	78	MA0062.3	GABPA	MA0062	Tryptophan cluster factors	Ets-related	10.383	+	CORE	vertebrates
Aqu3.1.40227_001	AquScaffold_2796	711477	714976	2786	2800	MA0062.3	GABPA	MA0062	Tryptophan cluster factors	Ets-related	10.4409	-	CORE	vertebrates
Aqu3.1.44051_001	AquScaffold_948	1984111	1986524	433	447	MA0062.3	GABPA	MA0062	Tryptophan cluster factors	Ets-related	10.4326	+	CORE	vertebrates
Aqu3.1.20356_001	AquScaffold_2492	170234	171679	1183	1197	MA0062.3	GABPA	MA0062	Tryptophan cluster factors	Ets-related	10.47	-	CORE	vertebrates
Aqu3.1.40709_001	AquScaffold_1168	1192094	1193009	590	604	MA0062.3	GABPA	MA0062	Tryptophan cluster factors	Ets-related	10.4226	+	CORE	vertebrates
Aqu3.1.37498_001	AquScaffold_3343	1786702	1788272	47	58	MA0063.2	Nkx2-5	MA0063	Homeo domain factors	NK	9.49485	+	CORE	vertebrates
Aqu3.1.21825_001	AquScaffold_87	540389	541884	210	221	MA0063.2	Nkx2-5	MA0063	Homeo domain factors	NK	9.49152	+	CORE	vertebrates
Aqu3.1.31653_001	AquScaffold_27	205765	206272	62	73	MA0063.2	Nkx2-5	MA0063	Homeo domain factors	NK	9.87156	+	CORE	vertebrates
Aqu3.1.25449_001	AquScaffold_1530	188038	189181	436	447	MA0063.2	Nkx2-5	MA0063	Homeo domain factors	NK	9.86683	-	CORE	vertebrates
Aqu3.1.34190_001	AquScaffold_313	256811	257832	629	640	MA0063.2	Nkx2-5	MA0063	Homeo domain factors	NK	9.86683	-	CORE	vertebrates
Aqu3.1.44017_001	AquScaffold_948	1854127	1857195	1257	1268	MA0063.2	Nkx2-5	MA0063	Homeo domain factors	NK	9.86683	+	CORE	vertebrates
Aqu3.1.30487_001	AquScaffold_634	103024	103501	261	272	MA0063.2	Nkx2-5	MA0063	Homeo domain factors	NK	9.84592	-	CORE	vertebrates
Aqu3.1.35794_001	AquScaffold_123	191267	192269	193	204	MA0063.2	Nkx2-5	MA0063	Homeo domain factors	NK	9.84592	+	CORE	vertebrates
Aqu3.1.30877_001	AquScaffold_540	132482	133292	307	318	MA0063.2	Nkx2-5	MA0063	Homeo domain factors	NK	9.81745	+	CORE	vertebrates
Aqu3.1.31840_001	AquScaffold_1235	705979	706696	90	101	MA0063.2	Nkx2-5	MA0063	Homeo domain factors	NK	9.81745	-	CORE	vertebrates
Aqu3.1.39307_001	AquScaffold_414	605967	607015	2	13	MA0063.2	Nkx2-5	MA0063	Homeo domain factors	NK	9.81745	-	CORE	vertebrates
Aqu3.1.41569_001	AquScaffold_3117	1583764	1584365	50	61	MA0063.2	Nkx2-5	MA0063	Homeo domain factors	NK	9.81745	+	CORE	vertebrates
Aqu3.1.41615_001	AquScaffold_3117	1736883	1738236	599	610	MA0063.2	Nkx2-5	MA0063	Homeo domain factors	NK	9.81745	-	CORE	vertebrates
Aqu3.1.21247_001	AquScaffold_3196	1264558	1265008	147	158	MA0063.2	Nkx2-5	MA0063	Homeo domain factors	NK	9.79158	+	CORE	vertebrates
Aqu3.1.29951_001	AquScaffold_291	1351641	1352878	650	661	MA0063.2	Nkx2-5	MA0063	Homeo domain factors	NK	9.77541	-	CORE	vertebrates
Aqu3.1.44008_001	AquScaffold_948	1820928	1821750	129	140	MA0063.2	Nkx2-5	MA0063	Homeo domain factors	NK	9.77541	+	CORE	vertebrates
Aqu3.1.36176_001	AquScaffold_3152	78967	79358	304	315	MA0063.2	Nkx2-5	MA0063	Homeo domain factors	NK	9.77068	-	CORE	vertebrates
Aqu3.1.25921_001	AquScaffold_2975	1104468	1105603	128	139	MA0063.2	Nkx2-5	MA0063	Homeo domain factors	NK	9.74221	+	CORE	vertebrates
Aqu3.1.28228_001	AquScaffold_2492	292302	293434	239	250	MA0063.2	Nkx2-5	MA0063	Homeo domain factors	NK	9.74221	+	CORE	vertebrates
Aqu3.1.37497_001	AquScaffold_3343	1794535	1794885	144	155	MA0063.2	Nkx2-5	MA0063	Homeo domain factors	NK	9.74221	-	CORE	vertebrates
Aqu3.1.23485_001	AquScaffold_1313	378982	379381	63	74	MA0063.2	Nkx2-5	MA0063	Homeo domain factors	NK	9.6512	-	CORE	vertebrates
Aqu3.1.37300_001	AquScaffold_1235	45428	46542	811	822	MA0063.2	Nkx2-5	MA0063	Homeo domain factors	NK	9.6512	+	CORE	vertebrates
Aqu3.1.37758_001	AquScaffold_1299	715917	717306	279	290	MA0063.2	Nkx2-5	MA0063	Homeo domain factors	NK	9.6512	+	CORE	vertebrates
Aqu3.1.44149_001	AquScaffold_948	2304242	2307568	987	998	MA0063.2	Nkx2-5	MA0063	Homeo domain factors	NK	9.64647	+	CORE	vertebrates
Aqu3.1.43624_001	AquScaffold_507	1725222	1725969	264	275	MA0063.2	Nkx2-5	MA0063	Homeo domain factors	NK	9.64647	-	CORE	vertebrates
Aqu3.1.36176_001	AquScaffold_3152	79617	80206	59	70	MA0063.2	Nkx2-5	MA0063	Homeo domain factors	NK	9.63029	+	CORE	vertebrates
Aqu3.1.37297_001	AquScaffold_1235	69770	72526	1027	1038	MA0063.2	Nkx2-5	MA0063	Homeo domain factors	NK	9.63029	+	CORE	vertebrates
Aqu3.1.37521_001	AquScaffold_3065	795174	796496	420	431	MA0063.2	Nkx2-5	MA0063	Homeo domain factors	NK	9.63029	+	CORE	vertebrates
Aqu3.1.43667_001	AquScaffold_507	1857916	1859500	720	731	MA0063.2	Nkx2-5	MA0063	Homeo domain factors	NK	9.62556	+	CORE	vertebrates
Aqu3.1.44051_001	AquScaffold_948	1984111	1986524	365	376	MA0063.2	Nkx2-5	MA0063	Homeo domain factors	NK	9.59709	+	CORE	vertebrates
Aqu3.1.36074_001	AquScaffold_2324	373601	376245	2590	2601	MA0063.2	Nkx2-5	MA0063	Homeo domain factors	NK	9.55152	+	CORE	vertebrates
Aqu3.1.36143_001	AquScaffold_3152	188263	189191	454	465	MA0063.2	Nkx2-5	MA0063	Homeo domain factors	NK	9.55152	-	CORE	vertebrates
Aqu3.1.42288_001	AquScaffold_507	3870134	3870880	209	220	MA0063.2	Nkx2-5	MA0063	Homeo domain factors	NK	9.55152	-	CORE	vertebrates
Aqu3.1.20027_001	AquScaffold_2492	42600	43698	779	790	MA0063.2	Nkx2-5	MA0063	Homeo domain factors	NK	9.52049	-	CORE	vertebrates
Aqu3.1.24997_001	AquScaffold_1299	1542945	1543577	458	469	MA0063.2	Nkx2-5	MA0063	Homeo domain factors	NK	9.52049	-	CORE	vertebrates
Aqu3.1.34863_001	AquScaffold_948	1205120	1206084	555	566	MA0063.2	Nkx2-5	MA0063	Homeo domain factors	NK	9.52049	+	CORE	vertebrates
Aqu3.1.21015_001	AquScaffold_264	688251	689521	828	839	MA0063.2	Nkx2-5	MA0063	Homeo domain factors	NK	9.49958	+	CORE	vertebrates
Aqu3.1.40405_001	AquScaffold_3343	248261	249363	657	668	MA0063.2	Nkx2-5	MA0063	Homeo domain factors	NK	9.49958	+	CORE	vertebrates
Aqu3.1.36573_001	AquScaffold_2002	896485	897439	101	112	MA0063.2	Nkx2-5	MA0063	Homeo domain factors	NK	9.49625	-	CORE	vertebrates
Aqu3.1.30213_001	AquScaffold_2697	917396	917923	503	514	MA0063.2	Nkx2-5	MA0063	Homeo domain factors	NK	9.49485	+	CORE	vertebrates
Aqu3.1.37427_001	AquScaffold_3343	2071635	2072516	552	563	MA0063.2	Nkx2-5	MA0063	Homeo domain factors	NK	9.49152	-	CORE	vertebrates
Aqu3.1.36698_001	AquScaffold_2324	855143	856905	1572	1587	MA0065.2	PPARG::RXRA	MA0065	Nuclear receptors with C4 zinc fingers	Thyroid hormone receptor-related factors (NR1);RXR-related receptors (NR2)	10.6649	+	CORE	vertebrates
Aqu3.1.38442_001	AquScaffold_948	2702342	2702589	73	88	MA0065.2	PPARG::RXRA	MA0065	Nuclear receptors with C4 zinc fingers	Thyroid hormone receptor-related factors (NR1);RXR-related receptors (NR2)	10.5486	-	CORE	vertebrates
Aqu3.1.35277_001	AquScaffold_14	126966	127309	49	64	MA0065.2	PPARG::RXRA	MA0065	Nuclear receptors with C4 zinc fingers	Thyroid hormone receptor-related factors (NR1);RXR-related receptors (NR2)	10.5269	+	CORE	vertebrates
Aqu3.1.43755_001	AquScaffold_507	2173977	2174389	366	381	MA0065.2	PPARG::RXRA	MA0065	Nuclear receptors with C4 zinc fingers	Thyroid hormone receptor-related factors (NR1);RXR-related receptors (NR2)	10.914	-	CORE	vertebrates
Aqu3.1.41903_001	AquScaffold_3117	2753273	2753993	699	714	MA0065.2	PPARG::RXRA	MA0065	Nuclear receptors with C4 zinc fingers	Thyroid hormone receptor-related factors (NR1);RXR-related receptors (NR2)	9.64094	-	CORE	vertebrates
Aqu3.1.28295_001	AquScaffold_2151	136184	137213	813	828	MA0065.2	PPARG::RXRA	MA0065	Nuclear receptors with C4 zinc fingers	Thyroid hormone receptor-related factors (NR1);RXR-related receptors (NR2)	9.62663	+	CORE	vertebrates
Aqu3.1.27265_001	AquScaffold_1783	339400	340213	555	570	MA0065.2	PPARG::RXRA	MA0065	Nuclear receptors with C4 zinc fingers	Thyroid hormone receptor-related factors (NR1);RXR-related receptors (NR2)	9.61268	-	CORE	vertebrates
Aqu3.1.41530_001	AquScaffold_3117	1413247	1414087	557	572	MA0065.2	PPARG::RXRA	MA0065	Nuclear receptors with C4 zinc fingers	Thyroid hormone receptor-related factors (NR1);RXR-related receptors (NR2)	9.60311	+	CORE	vertebrates
Aqu3.1.30213_001	AquScaffold_2697	918085	918756	634	649	MA0065.2	PPARG::RXRA	MA0065	Nuclear receptors with C4 zinc fingers	Thyroid hormone receptor-related factors (NR1);RXR-related receptors (NR2)	9.60084	+	CORE	vertebrates
Aqu3.1.30070_001	AquScaffold_1710	249332	250755	1101	1116	MA0065.2	PPARG::RXRA	MA0065	Nuclear receptors with C4 zinc fingers	Thyroid hormone receptor-related factors (NR1);RXR-related receptors (NR2)	9.58516	-	CORE	vertebrates
Aqu3.1.38818_001	AquScaffold_14	1104301	1104788	46	61	MA0065.2	PPARG::RXRA	MA0065	Nuclear receptors with C4 zinc fingers	Thyroid hormone receptor-related factors (NR1);RXR-related receptors (NR2)	9.52673	-	CORE	vertebrates
Aqu3.1.20653_001	AquScaffold_1530	640322	642605	742	757	MA0065.2	PPARG::RXRA	MA0065	Nuclear receptors with C4 zinc fingers	Thyroid hormone receptor-related factors (NR1);RXR-related receptors (NR2)	9.52249	+	CORE	vertebrates
Aqu3.1.32273_001	AquScaffold_14	615634	616549	797	812	MA0065.2	PPARG::RXRA	MA0065	Nuclear receptors with C4 zinc fingers	Thyroid hormone receptor-related factors (NR1);RXR-related receptors (NR2)	9.51408	-	CORE	vertebrates
Aqu3.1.38503_001	AquScaffold_540	523742	524092	26	41	MA0065.2	PPARG::RXRA	MA0065	Nuclear receptors with C4 zinc fingers	Thyroid hormone receptor-related factors (NR1);RXR-related receptors (NR2)	9.46309	+	CORE	vertebrates
Aqu3.1.27108_001	AquScaffold_3331	163127	164895	1167	1182	MA0065.2	PPARG::RXRA	MA0065	Nuclear receptors with C4 zinc fingers	Thyroid hormone receptor-related factors (NR1);RXR-related receptors (NR2)	9.43873	-	CORE	vertebrates
Aqu3.1.32753_001	AquScaffold_2151	422439	423384	875	890	MA0065.2	PPARG::RXRA	MA0065	Nuclear receptors with C4 zinc fingers	Thyroid hormone receptor-related factors (NR1);RXR-related receptors (NR2)	9.4322	+	CORE	vertebrates
Aqu3.1.34454_001	AquScaffold_1323	475706	476375	551	566	MA0065.2	PPARG::RXRA	MA0065	Nuclear receptors with C4 zinc fingers	Thyroid hormone receptor-related factors (NR1);RXR-related receptors (NR2)	10.1243	-	CORE	vertebrates
Aqu3.1.30398_001	AquScaffold_2002	1173749	1176780	2795	2810	MA0065.2	PPARG::RXRA	MA0065	Nuclear receptors with C4 zinc fingers	Thyroid hormone receptor-related factors (NR1);RXR-related receptors (NR2)	10.4974	+	CORE	vertebrates
Aqu3.1.20356_001	AquScaffold_2492	167870	169301	36	51	MA0065.2	PPARG::RXRA	MA0065	Nuclear receptors with C4 zinc fingers	Thyroid hormone receptor-related factors (NR1);RXR-related receptors (NR2)	10.4261	+	CORE	vertebrates
Aqu3.1.19163_001	AquScaffold_735	60082	61834	25	40	MA0065.2	PPARG::RXRA	MA0065	Nuclear receptors with C4 zinc fingers	Thyroid hormone receptor-related factors (NR1);RXR-related receptors (NR2)	10.3685	-	CORE	vertebrates
Aqu3.1.38471_001	AquScaffold_540	388515	390598	1695	1710	MA0065.2	PPARG::RXRA	MA0065	Nuclear receptors with C4 zinc fingers	Thyroid hormone receptor-related factors (NR1);RXR-related receptors (NR2)	10.348	+	CORE	vertebrates
Aqu3.1.24980_001	AquScaffold_1299	1589229	1590322	110	125	MA0065.2	PPARG::RXRA	MA0065	Nuclear receptors with C4 zinc fingers	Thyroid hormone receptor-related factors (NR1);RXR-related receptors (NR2)	10.3298	+	CORE	vertebrates
Aqu3.1.35039_001	AquScaffold_507	2988720	2989430	167	182	MA0065.2	PPARG::RXRA	MA0065	Nuclear receptors with C4 zinc fingers	Thyroid hormone receptor-related factors (NR1);RXR-related receptors (NR2)	10.3121	+	CORE	vertebrates
Aqu3.1.22054_001	AquScaffold_1299	80413	81905	124	139	MA0065.2	PPARG::RXRA	MA0065	Nuclear receptors with C4 zinc fingers	Thyroid hormone receptor-related factors (NR1);RXR-related receptors (NR2)	10.2678	+	CORE	vertebrates
Aqu3.1.18590_001	AquScaffold_2697	1034128	1034574	1	16	MA0065.2	PPARG::RXRA	MA0065	Nuclear receptors with C4 zinc fingers	Thyroid hormone receptor-related factors (NR1);RXR-related receptors (NR2)	10.2464	-	CORE	vertebrates
Aqu3.1.26965_001	AquScaffold_483	319578	320464	701	716	MA0065.2	PPARG::RXRA	MA0065	Nuclear receptors with C4 zinc fingers	Thyroid hormone receptor-related factors (NR1);RXR-related receptors (NR2)	10.2298	+	CORE	vertebrates
Aqu3.1.37605_001	AquScaffold_3065	1114915	1116037	627	642	MA0065.2	PPARG::RXRA	MA0065	Nuclear receptors with C4 zinc fingers	Thyroid hormone receptor-related factors (NR1);RXR-related receptors (NR2)	10.2298	+	CORE	vertebrates
Aqu3.1.23870_001	AquScaffold_3196	33419	34784	1229	1244	MA0065.2	PPARG::RXRA	MA0065	Nuclear receptors with C4 zinc fingers	Thyroid hormone receptor-related factors (NR1);RXR-related receptors (NR2)	10.196	-	CORE	vertebrates
Aqu3.1.27488_001	AquScaffold_2002	1078874	1079789	739	754	MA0065.2	PPARG::RXRA	MA0065	Nuclear receptors with C4 zinc fingers	Thyroid hormone receptor-related factors (NR1);RXR-related receptors (NR2)	10.1529	-	CORE	vertebrates
Aqu3.1.22143_001	AquScaffold_291	914547	915744	479	494	MA0065.2	PPARG::RXRA	MA0065	Nuclear receptors with C4 zinc fingers	Thyroid hormone receptor-related factors (NR1);RXR-related receptors (NR2)	9.66518	-	CORE	vertebrates
Aqu3.1.43667_001	AquScaffold_507	1857916	1859500	741	756	MA0065.2	PPARG::RXRA	MA0065	Nuclear receptors with C4 zinc fingers	Thyroid hormone receptor-related factors (NR1);RXR-related receptors (NR2)	10.063	+	CORE	vertebrates
Aqu3.1.42686_001	AquScaffold_3343	1344256	1345255	452	467	MA0065.2	PPARG::RXRA	MA0065	Nuclear receptors with C4 zinc fingers	Thyroid hormone receptor-related factors (NR1);RXR-related receptors (NR2)	10.0623	+	CORE	vertebrates
Aqu3.1.43403_001	AquScaffold_927	952076	953774	1307	1322	MA0065.2	PPARG::RXRA	MA0065	Nuclear receptors with C4 zinc fingers	Thyroid hormone receptor-related factors (NR1);RXR-related receptors (NR2)	10.06	+	CORE	vertebrates
Aqu3.1.36547_001	AquScaffold_2002	808850	809834	546	561	MA0065.2	PPARG::RXRA	MA0065	Nuclear receptors with C4 zinc fingers	Thyroid hormone receptor-related factors (NR1);RXR-related receptors (NR2)	10.0448	+	CORE	vertebrates
Aqu3.1.41697_001	AquScaffold_3117	1994232	1995531	542	557	MA0065.2	PPARG::RXRA	MA0065	Nuclear receptors with C4 zinc fingers	Thyroid hormone receptor-related factors (NR1);RXR-related receptors (NR2)	9.85286	+	CORE	vertebrates
Aqu3.1.23846_001	AquScaffold_291	1551536	1553291	1621	1636	MA0065.2	PPARG::RXRA	MA0065	Nuclear receptors with C4 zinc fingers	Thyroid hormone receptor-related factors (NR1);RXR-related receptors (NR2)	9.81954	+	CORE	vertebrates
Aqu3.1.33729_001	AquScaffold_2225	274988	275593	153	168	MA0065.2	PPARG::RXRA	MA0065	Nuclear receptors with C4 zinc fingers	Thyroid hormone receptor-related factors (NR1);RXR-related receptors (NR2)	9.78235	+	CORE	vertebrates
Aqu3.1.19530_001	AquScaffold_122	1249617	1250305	205	220	MA0065.2	PPARG::RXRA	MA0065	Nuclear receptors with C4 zinc fingers	Thyroid hormone receptor-related factors (NR1);RXR-related receptors (NR2)	9.74295	-	CORE	vertebrates
Aqu3.1.14002_001	AquScaffold_3117	3406849	3407130	250	265	MA0065.2	PPARG::RXRA	MA0065	Nuclear receptors with C4 zinc fingers	Thyroid hormone receptor-related factors (NR1);RXR-related receptors (NR2)	9.724	-	CORE	vertebrates
Aqu3.1.14003_001	AquScaffold_3117	3407707	3408196	254	269	MA0065.2	PPARG::RXRA	MA0065	Nuclear receptors with C4 zinc fingers	Thyroid hormone receptor-related factors (NR1);RXR-related receptors (NR2)	9.69712	-	CORE	vertebrates
Aqu3.1.24493_001	AquScaffold_2929	72689	73915	274	289	MA0065.2	PPARG::RXRA	MA0065	Nuclear receptors with C4 zinc fingers	Thyroid hormone receptor-related factors (NR1);RXR-related receptors (NR2)	9.69054	-	CORE	vertebrates
Aqu3.1.39831_001	AquScaffold_1292	687186	687713	284	299	MA0065.2	PPARG::RXRA	MA0065	Nuclear receptors with C4 zinc fingers	Thyroid hormone receptor-related factors (NR1);RXR-related receptors (NR2)	9.68042	+	CORE	vertebrates
Aqu3.1.37108_001	AquScaffold_14	916972	917369	226	241	MA0065.2	PPARG::RXRA	MA0065	Nuclear receptors with C4 zinc fingers	Thyroid hormone receptor-related factors (NR1);RXR-related receptors (NR2)	10.9317	+	CORE	vertebrates
Aqu3.1.41811_001	AquScaffold_3198	1735662	1736954	926	941	MA0065.2	PPARG::RXRA	MA0065	Nuclear receptors with C4 zinc fingers	Thyroid hormone receptor-related factors (NR1);RXR-related receptors (NR2)	9.65409	-	CORE	vertebrates
Aqu3.1.41648_001	AquScaffold_3117	1867287	1867887	581	596	MA0065.2	PPARG::RXRA	MA0065	Nuclear receptors with C4 zinc fingers	Thyroid hormone receptor-related factors (NR1);RXR-related receptors (NR2)	13.3153	+	CORE	vertebrates
Aqu3.1.39753_001	AquScaffold_1292	921877	923328	45	60	MA0065.2	PPARG::RXRA	MA0065	Nuclear receptors with C4 zinc fingers	Thyroid hormone receptor-related factors (NR1);RXR-related receptors (NR2)	12.1563	+	CORE	vertebrates
Aqu3.1.21264_001	AquScaffold_3196	1203826	1204743	153	168	MA0065.2	PPARG::RXRA	MA0065	Nuclear receptors with C4 zinc fingers	Thyroid hormone receptor-related factors (NR1);RXR-related receptors (NR2)	11.8825	+	CORE	vertebrates
Aqu3.1.33444_001	AquScaffold_948	3915049	3915483	414	429	MA0065.2	PPARG::RXRA	MA0065	Nuclear receptors with C4 zinc fingers	Thyroid hormone receptor-related factors (NR1);RXR-related receptors (NR2)	11.6356	-	CORE	vertebrates
Aqu3.1.41483_001	AquScaffold_1783	690347	693204	845	860	MA0065.2	PPARG::RXRA	MA0065	Nuclear receptors with C4 zinc fingers	Thyroid hormone receptor-related factors (NR1);RXR-related receptors (NR2)	11.434	+	CORE	vertebrates
Aqu3.1.44280_001	AquScaffold_402	403752	404879	260	275	MA0065.2	PPARG::RXRA	MA0065	Nuclear receptors with C4 zinc fingers	Thyroid hormone receptor-related factors (NR1);RXR-related receptors (NR2)	11.3253	+	CORE	vertebrates
Aqu3.1.27783_001	AquScaffold_738	62179	63229	73	88	MA0065.2	PPARG::RXRA	MA0065	Nuclear receptors with C4 zinc fingers	Thyroid hormone receptor-related factors (NR1);RXR-related receptors (NR2)	11.1621	-	CORE	vertebrates
Aqu3.1.25399_001	AquScaffold_3017	115275	117121	172	187	MA0065.2	PPARG::RXRA	MA0065	Nuclear receptors with C4 zinc fingers	Thyroid hormone receptor-related factors (NR1);RXR-related receptors (NR2)	11.0594	-	CORE	vertebrates
Aqu3.1.27474_001	AquScaffold_2002	1015064	1015778	169	184	MA0065.2	PPARG::RXRA	MA0065	Nuclear receptors with C4 zinc fingers	Thyroid hormone receptor-related factors (NR1);RXR-related receptors (NR2)	11.0473	-	CORE	vertebrates
Aqu3.1.22510_001	AquScaffold_2329	2643973	2644924	353	368	MA0065.2	PPARG::RXRA	MA0065	Nuclear receptors with C4 zinc fingers	Thyroid hormone receptor-related factors (NR1);RXR-related receptors (NR2)	10.9905	+	CORE	vertebrates
Aqu3.1.36564_001	AquScaffold_2002	877163	878202	339	354	MA0065.2	PPARG::RXRA	MA0065	Nuclear receptors with C4 zinc fingers	Thyroid hormone receptor-related factors (NR1);RXR-related receptors (NR2)	10.9895	-	CORE	vertebrates
Aqu3.1.44218_001	AquScaffold_948	2531272	2532009	484	504	MA0066.1	PPARG	MA0066	Nuclear receptors with C4 zinc fingers	Thyroid hormone receptor-related factors (NR1)	9.64103	+	CORE	vertebrates
Aqu3.1.39992_001	AquScaffold_291	438726	440999	1377	1397	MA0066.1	PPARG	MA0066	Nuclear receptors with C4 zinc fingers	Thyroid hormone receptor-related factors (NR1)	12.2368	-	CORE	vertebrates
Aqu3.1.41092_001	AquScaffold_507	3574427	3575284	473	493	MA0066.1	PPARG	MA0066	Nuclear receptors with C4 zinc fingers	Thyroid hormone receptor-related factors (NR1)	12.0796	+	CORE	vertebrates
Aqu3.1.27354_001	AquScaffold_507	1440687	1441667	526	546	MA0066.1	PPARG	MA0066	Nuclear receptors with C4 zinc fingers	Thyroid hormone receptor-related factors (NR1)	11.3912	-	CORE	vertebrates
Aqu3.1.39814_001	AquScaffold_1292	723542	723826	91	111	MA0066.1	PPARG	MA0066	Nuclear receptors with C4 zinc fingers	Thyroid hormone receptor-related factors (NR1)	11.3872	-	CORE	vertebrates
Aqu3.1.40405_001	AquScaffold_3343	248261	249363	800	820	MA0066.1	PPARG	MA0066	Nuclear receptors with C4 zinc fingers	Thyroid hormone receptor-related factors (NR1)	11.2789	-	CORE	vertebrates
Aqu3.1.33103_001	AquScaffold_1168	3693870	3695351	851	871	MA0066.1	PPARG	MA0066	Nuclear receptors with C4 zinc fingers	Thyroid hormone receptor-related factors (NR1)	11.1353	+	CORE	vertebrates
Aqu3.1.29485_001	AquScaffold_2522	854657	855984	911	931	MA0066.1	PPARG	MA0066	Nuclear receptors with C4 zinc fingers	Thyroid hormone receptor-related factors (NR1)	10.8881	+	CORE	vertebrates
Aqu3.1.38146_001	AquScaffold_1168	203621	204427	414	434	MA0066.1	PPARG	MA0066	Nuclear receptors with C4 zinc fingers	Thyroid hormone receptor-related factors (NR1)	10.5556	-	CORE	vertebrates
Aqu3.1.43675_001	AquScaffold_507	1913106	1913976	256	276	MA0066.1	PPARG	MA0066	Nuclear receptors with C4 zinc fingers	Thyroid hormone receptor-related factors (NR1)	10.2611	-	CORE	vertebrates
Aqu3.1.41357_001	AquScaffold_1313	253557	256546	1478	1498	MA0066.1	PPARG	MA0066	Nuclear receptors with C4 zinc fingers	Thyroid hormone receptor-related factors (NR1)	10.1509	-	CORE	vertebrates
Aqu3.1.33595_001	AquScaffold_507	1164985	1167445	52	72	MA0066.1	PPARG	MA0066	Nuclear receptors with C4 zinc fingers	Thyroid hormone receptor-related factors (NR1)	9.99378	+	CORE	vertebrates
Aqu3.1.40641_001	AquScaffold_1168	935873	936714	510	530	MA0066.1	PPARG	MA0066	Nuclear receptors with C4 zinc fingers	Thyroid hormone receptor-related factors (NR1)	9.95171	+	CORE	vertebrates
Aqu3.1.24599_001	AquScaffold_142	61548	63263	347	367	MA0066.1	PPARG	MA0066	Nuclear receptors with C4 zinc fingers	Thyroid hormone receptor-related factors (NR1)	9.90451	+	CORE	vertebrates
Aqu3.1.23727_001	AquScaffold_291	1098392	1098845	150	170	MA0066.1	PPARG	MA0066	Nuclear receptors with C4 zinc fingers	Thyroid hormone receptor-related factors (NR1)	9.79752	-	CORE	vertebrates
Aqu3.1.23410_001	AquScaffold_3196	825264	827457	413	433	MA0066.1	PPARG	MA0066	Nuclear receptors with C4 zinc fingers	Thyroid hormone receptor-related factors (NR1)	9.70709	+	CORE	vertebrates
Aqu3.1.41571_001	AquScaffold_3117	1588214	1589156	250	270	MA0066.1	PPARG	MA0066	Nuclear receptors with C4 zinc fingers	Thyroid hormone receptor-related factors (NR1)	9.16519	+	CORE	vertebrates
Aqu3.1.25399_001	AquScaffold_3017	122482	122858	31	51	MA0066.1	PPARG	MA0066	Nuclear receptors with C4 zinc fingers	Thyroid hormone receptor-related factors (NR1)	9.128	+	CORE	vertebrates
Aqu3.1.27886_001	AquScaffold_2219	256651	257216	403	423	MA0066.1	PPARG	MA0066	Nuclear receptors with C4 zinc fingers	Thyroid hormone receptor-related factors (NR1)	9.04862	+	CORE	vertebrates
Aqu3.1.27555_001	AquScaffold_1168	1923878	1924798	37	57	MA0066.1	PPARG	MA0066	Nuclear receptors with C4 zinc fingers	Thyroid hormone receptor-related factors (NR1)	8.97932	-	CORE	vertebrates
Aqu3.1.23964_001	AquScaffold_540	957351	957724	3	23	MA0066.1	PPARG	MA0066	Nuclear receptors with C4 zinc fingers	Thyroid hormone receptor-related factors (NR1)	9.63711	+	CORE	vertebrates
Aqu3.1.38391_001	AquScaffold_948	2871524	2873171	272	292	MA0066.1	PPARG	MA0066	Nuclear receptors with C4 zinc fingers	Thyroid hormone receptor-related factors (NR1)	9.49406	-	CORE	vertebrates
Aqu3.1.26125_001	AquScaffold_3117	3333452	3334360	559	579	MA0066.1	PPARG	MA0066	Nuclear receptors with C4 zinc fingers	Thyroid hormone receptor-related factors (NR1)	9.34936	-	CORE	vertebrates
Aqu3.1.44134_001	AquScaffold_948	2258341	2259511	840	860	MA0066.1	PPARG	MA0066	Nuclear receptors with C4 zinc fingers	Thyroid hormone receptor-related factors (NR1)	9.32362	+	CORE	vertebrates
Aqu3.1.42053_001	AquScaffold_3117	2199052	2201504	1182	1202	MA0066.1	PPARG	MA0066	Nuclear receptors with C4 zinc fingers	Thyroid hormone receptor-related factors (NR1)	9.31585	+	CORE	vertebrates
Aqu3.1.25864_001	AquScaffold_634	375563	376366	550	570	MA0066.1	PPARG	MA0066	Nuclear receptors with C4 zinc fingers	Thyroid hormone receptor-related factors (NR1)	9.25809	-	CORE	vertebrates
Aqu3.1.37559_001	AquScaffold_3065	957155	958496	739	759	MA0066.1	PPARG	MA0066	Nuclear receptors with C4 zinc fingers	Thyroid hormone receptor-related factors (NR1)	9.22555	-	CORE	vertebrates
Aqu3.1.22241_001	AquScaffold_1323	1428216	1429393	455	475	MA0066.1	PPARG	MA0066	Nuclear receptors with C4 zinc fingers	Thyroid hormone receptor-related factors (NR1)	9.20542	-	CORE	vertebrates
Aqu3.1.37751_001	AquScaffold_1299	745569	746295	584	604	MA0066.1	PPARG	MA0066	Nuclear receptors with C4 zinc fingers	Thyroid hormone receptor-related factors (NR1)	9.16681	-	CORE	vertebrates
Aqu3.1.28484_001	AquScaffold_3065	1508885	1509567	213	233	MA0066.1	PPARG	MA0066	Nuclear receptors with C4 zinc fingers	Thyroid hormone receptor-related factors (NR1)	8.50459	-	CORE	vertebrates
Aqu3.1.27506_001	AquScaffold_807	162226	162744	81	101	MA0066.1	PPARG	MA0066	Nuclear receptors with C4 zinc fingers	Thyroid hormone receptor-related factors (NR1)	8.48612	+	CORE	vertebrates
Aqu3.1.37629_001	AquScaffold_3065	1185288	1185870	142	162	MA0066.1	PPARG	MA0066	Nuclear receptors with C4 zinc fingers	Thyroid hormone receptor-related factors (NR1)	8.47117	-	CORE	vertebrates
Aqu3.1.23239_001	AquScaffold_2002	393766	394375	405	425	MA0066.1	PPARG	MA0066	Nuclear receptors with C4 zinc fingers	Thyroid hormone receptor-related factors (NR1)	8.30176	-	CORE	vertebrates
Aqu3.1.08243_001	AquScaffold_2580	35418	35689	67	87	MA0066.1	PPARG	MA0066	Nuclear receptors with C4 zinc fingers	Thyroid hormone receptor-related factors (NR1)	8.9775	-	CORE	vertebrates
Aqu3.1.41045_001	AquScaffold_507	3408401	3409208	616	636	MA0066.1	PPARG	MA0066	Nuclear receptors with C4 zinc fingers	Thyroid hormone receptor-related factors (NR1)	8.95806	+	CORE	vertebrates
Aqu3.1.33919_001	AquScaffold_1299	1364520	1365641	679	699	MA0066.1	PPARG	MA0066	Nuclear receptors with C4 zinc fingers	Thyroid hormone receptor-related factors (NR1)	8.88672	+	CORE	vertebrates
Aqu3.1.37427_001	AquScaffold_3343	2069566	2070364	650	670	MA0066.1	PPARG	MA0066	Nuclear receptors with C4 zinc fingers	Thyroid hormone receptor-related factors (NR1)	8.87161	-	CORE	vertebrates
Aqu3.1.39620_001	AquScaffold_948	3379105	3380397	111	131	MA0066.1	PPARG	MA0066	Nuclear receptors with C4 zinc fingers	Thyroid hormone receptor-related factors (NR1)	8.72071	+	CORE	vertebrates
Aqu3.1.40821_001	AquScaffold_2563	792510	794030	535	555	MA0066.1	PPARG	MA0066	Nuclear receptors with C4 zinc fingers	Thyroid hormone receptor-related factors (NR1)	8.71552	+	CORE	vertebrates
Aqu3.1.39257_001	AquScaffold_414	426102	427158	769	789	MA0066.1	PPARG	MA0066	Nuclear receptors with C4 zinc fingers	Thyroid hormone receptor-related factors (NR1)	8.63638	+	CORE	vertebrates
Aqu3.1.22806_001	AquScaffold_1035	35123	36744	1132	1152	MA0066.1	PPARG	MA0066	Nuclear receptors with C4 zinc fingers	Thyroid hormone receptor-related factors (NR1)	8.62764	+	CORE	vertebrates
Aqu3.1.32933_001	AquScaffold_3096	925437	925788	273	293	MA0066.1	PPARG	MA0066	Nuclear receptors with C4 zinc fingers	Thyroid hormone receptor-related factors (NR1)	8.56526	+	CORE	vertebrates
Aqu3.1.11311_001	AquScaffold_1986	195273	196897	762	782	MA0066.1	PPARG	MA0066	Nuclear receptors with C4 zinc fingers	Thyroid hormone receptor-related factors (NR1)	8.23028	+	CORE	vertebrates
Aqu3.1.37263_001	AquScaffold_1235	182305	182947	66	83	MA0067.2	Pax2	MA0067	Paired box factors	Paired domain only	9.43918	-	CORE	vertebrates
Aqu3.1.19430_001	AquScaffold_2329	2240288	2240940	598	615	MA0067.2	Pax2	MA0067	Paired box factors	Paired domain only	12.5995	-	CORE	vertebrates
Aqu3.1.38544_001	AquScaffold_540	655147	656785	772	789	MA0067.2	Pax2	MA0067	Paired box factors	Paired domain only	11.5478	+	CORE	vertebrates
Aqu3.1.33923_001	AquScaffold_1299	1378423	1378775	27	44	MA0067.2	Pax2	MA0067	Paired box factors	Paired domain only	10.8047	-	CORE	vertebrates
Aqu3.1.43293_001	AquScaffold_927	1341414	1343712	579	596	MA0067.2	Pax2	MA0067	Paired box factors	Paired domain only	10.7776	-	CORE	vertebrates
Aqu3.1.41357_001	AquScaffold_1313	253557	256546	1385	1402	MA0067.2	Pax2	MA0067	Paired box factors	Paired domain only	10.4308	+	CORE	vertebrates
Aqu3.1.38498_001	AquScaffold_540	509174	510768	418	435	MA0067.2	Pax2	MA0067	Paired box factors	Paired domain only	10.3449	-	CORE	vertebrates
Aqu3.1.18686_001	AquScaffold_2903	460574	461426	638	655	MA0067.2	Pax2	MA0067	Paired box factors	Paired domain only	10.1912	-	CORE	vertebrates
Aqu3.1.20588_001	AquScaffold_285	308862	309812	71	88	MA0067.2	Pax2	MA0067	Paired box factors	Paired domain only	9.77763	-	CORE	vertebrates
Aqu3.1.35107_001	AquScaffold_2609	753921	757260	2020	2037	MA0067.2	Pax2	MA0067	Paired box factors	Paired domain only	9.70998	-	CORE	vertebrates
Aqu3.1.44205_001	AquScaffold_948	2499001	2499730	432	449	MA0067.2	Pax2	MA0067	Paired box factors	Paired domain only	9.60051	-	CORE	vertebrates
Aqu3.1.27176_001	AquScaffold_1292	161200	163485	829	846	MA0067.2	Pax2	MA0067	Paired box factors	Paired domain only	8.51345	+	CORE	vertebrates
Aqu3.1.27630_001	AquScaffold_1710	1878282	1880251	1288	1305	MA0067.2	Pax2	MA0067	Paired box factors	Paired domain only	9.12199	+	CORE	vertebrates
Aqu3.1.40678_001	AquScaffold_1168	1056386	1056937	57	74	MA0067.2	Pax2	MA0067	Paired box factors	Paired domain only	8.97017	-	CORE	vertebrates
Aqu3.1.27541_001	AquScaffold_1168	1984500	1985978	175	192	MA0067.2	Pax2	MA0067	Paired box factors	Paired domain only	8.96851	-	CORE	vertebrates
Aqu3.1.42611_001	AquScaffold_3343	1061497	1062815	185	202	MA0067.2	Pax2	MA0067	Paired box factors	Paired domain only	8.88207	+	CORE	vertebrates
Aqu3.1.43523_001	AquScaffold_927	574280	575000	211	228	MA0067.2	Pax2	MA0067	Paired box factors	Paired domain only	8.80615	-	CORE	vertebrates
Aqu3.1.32690_001	AquScaffold_3331	569464	572404	274	291	MA0067.2	Pax2	MA0067	Paired box factors	Paired domain only	8.7958	+	CORE	vertebrates
Aqu3.1.41927_001	AquScaffold_3117	2665749	2666588	314	331	MA0067.2	Pax2	MA0067	Paired box factors	Paired domain only	8.78872	-	CORE	vertebrates
Aqu3.1.26190_001	AquScaffold_2151	832086	833461	1189	1206	MA0067.2	Pax2	MA0067	Paired box factors	Paired domain only	8.69824	-	CORE	vertebrates
Aqu3.1.35030_001	AquScaffold_507	3064982	3066226	212	229	MA0067.2	Pax2	MA0067	Paired box factors	Paired domain only	8.68726	+	CORE	vertebrates
Aqu3.1.40227_001	AquScaffold_2796	711477	714976	3225	3242	MA0067.2	Pax2	MA0067	Paired box factors	Paired domain only	8.59041	-	CORE	vertebrates
Aqu3.1.26964_001	AquScaffold_483	313564	314130	118	135	MA0067.2	Pax2	MA0067	Paired box factors	Paired domain only	8.57738	-	CORE	vertebrates
Aqu3.1.43339_001	AquScaffold_927	1187062	1187830	481	498	MA0067.2	Pax2	MA0067	Paired box factors	Paired domain only	8.55734	-	CORE	vertebrates
Aqu3.1.18735_001	AquScaffold_1436	377944	378670	94	111	MA0067.2	Pax2	MA0067	Paired box factors	Paired domain only	7.86098	-	CORE	vertebrates
Aqu3.1.34613_001	AquScaffold_1168	2765669	2766969	269	286	MA0067.2	Pax2	MA0067	Paired box factors	Paired domain only	8.49941	-	CORE	vertebrates
Aqu3.1.33960_001	AquScaffold_1299	1493540	1495765	819	836	MA0067.2	Pax2	MA0067	Paired box factors	Paired domain only	8.41308	-	CORE	vertebrates
Aqu3.1.26029_001	AquScaffold_2329	239011	239989	686	703	MA0067.2	Pax2	MA0067	Paired box factors	Paired domain only	8.36337	+	CORE	vertebrates
Aqu3.1.37717_001	AquScaffold_1299	859973	860420	309	326	MA0067.2	Pax2	MA0067	Paired box factors	Paired domain only	8.22715	+	CORE	vertebrates
Aqu3.1.41505_001	AquScaffold_1783	609505	610597	116	133	MA0067.2	Pax2	MA0067	Paired box factors	Paired domain only	8.13764	+	CORE	vertebrates
Aqu3.1.27265_001	AquScaffold_1783	344235	344727	162	179	MA0067.2	Pax2	MA0067	Paired box factors	Paired domain only	8.07654	+	CORE	vertebrates
Aqu3.1.40709_001	AquScaffold_1168	1189595	1190684	492	509	MA0067.2	Pax2	MA0067	Paired box factors	Paired domain only	8.07487	-	CORE	vertebrates
Aqu3.1.38442_001	AquScaffold_948	2705173	2707018	1379	1396	MA0067.2	Pax2	MA0067	Paired box factors	Paired domain only	8.05238	+	CORE	vertebrates
Aqu3.1.33420_001	AquScaffold_948	3836472	3838039	689	706	MA0067.2	Pax2	MA0067	Paired box factors	Paired domain only	7.99654	-	CORE	vertebrates
Aqu3.1.22167_001	AquScaffold_2002	1387677	1389109	583	600	MA0067.2	Pax2	MA0067	Paired box factors	Paired domain only	7.95079	-	CORE	vertebrates
Aqu3.1.37717_001	AquScaffold_1299	859390	859686	137	154	MA0067.2	Pax2	MA0067	Paired box factors	Paired domain only	7.91161	+	CORE	vertebrates
Aqu3.1.42288_001	AquScaffold_507	3874073	3875495	1048	1065	MA0067.2	Pax2	MA0067	Paired box factors	Paired domain only	7.89765	+	CORE	vertebrates
Aqu3.1.43636_001	AquScaffold_507	1746182	1746797	456	473	MA0067.2	Pax2	MA0067	Paired box factors	Paired domain only	7.68298	-	CORE	vertebrates
Aqu3.1.41927_001	AquScaffold_3117	2667804	2669471	750	767	MA0067.2	Pax2	MA0067	Paired box factors	Paired domain only	7.86046	-	CORE	vertebrates
Aqu3.1.40011_001	AquScaffold_291	497026	498702	376	393	MA0067.2	Pax2	MA0067	Paired box factors	Paired domain only	7.74882	+	CORE	vertebrates
Aqu3.1.29951_001	AquScaffold_291	1349441	1350769	611	628	MA0067.2	Pax2	MA0067	Paired box factors	Paired domain only	7.69926	-	CORE	vertebrates
Aqu3.1.43817_001	AquScaffold_507	2421429	2422014	73	90	MA0067.2	Pax2	MA0067	Paired box factors	Paired domain only	7.66781	+	CORE	vertebrates
Aqu3.1.35570_001	AquScaffold_948	742441	744368	1402	1410	MA0068.2	Pax4	MA0068	Paired box factors	Paired plus homeo domain	9.1344	-	CORE	vertebrates
Aqu3.1.14505_001	AquScaffold_3065	22148	23349	577	585	MA0068.2	Pax4	MA0068	Paired box factors	Paired plus homeo domain	9.1344	-	CORE	vertebrates
Aqu3.1.19903_001	AquScaffold_1481	59876	62052	2039	2047	MA0068.2	Pax4	MA0068	Paired box factors	Paired plus homeo domain	9.1344	-	CORE	vertebrates
Aqu3.1.20133_001	AquScaffold_2329	2437548	2438582	336	344	MA0068.2	Pax4	MA0068	Paired box factors	Paired plus homeo domain	9.1344	-	CORE	vertebrates
Aqu3.1.22171_001	AquScaffold_2002	1411540	1412443	132	140	MA0068.2	Pax4	MA0068	Paired box factors	Paired plus homeo domain	9.1344	-	CORE	vertebrates
Aqu3.1.22312_001	AquScaffold_122	1341482	1342006	472	480	MA0068.2	Pax4	MA0068	Paired box factors	Paired plus homeo domain	9.1344	-	CORE	vertebrates
Aqu3.1.23216_001	AquScaffold_2453	500359	502345	166	174	MA0068.2	Pax4	MA0068	Paired box factors	Paired plus homeo domain	9.1344	-	CORE	vertebrates
Aqu3.1.23217_001	AquScaffold_2453	476991	478137	220	228	MA0068.2	Pax4	MA0068	Paired box factors	Paired plus homeo domain	9.1344	-	CORE	vertebrates
Aqu3.1.26630_001	AquScaffold_3159	180687	181074	108	116	MA0068.2	Pax4	MA0068	Paired box factors	Paired plus homeo domain	9.1344	-	CORE	vertebrates
Aqu3.1.26685_001	AquScaffold_3331	763004	765050	449	457	MA0068.2	Pax4	MA0068	Paired box factors	Paired plus homeo domain	9.1344	-	CORE	vertebrates
Aqu3.1.27265_001	AquScaffold_1783	339400	340213	797	805	MA0068.2	Pax4	MA0068	Paired box factors	Paired plus homeo domain	9.1344	-	CORE	vertebrates
Aqu3.1.27354_001	AquScaffold_507	1444643	1445918	935	943	MA0068.2	Pax4	MA0068	Paired box factors	Paired plus homeo domain	9.1344	-	CORE	vertebrates
Aqu3.1.27886_001	AquScaffold_2219	255080	255943	396	404	MA0068.2	Pax4	MA0068	Paired box factors	Paired plus homeo domain	9.1344	-	CORE	vertebrates
Aqu3.1.28683_001	AquScaffold_3196	919341	920378	857	865	MA0068.2	Pax4	MA0068	Paired box factors	Paired plus homeo domain	9.1344	-	CORE	vertebrates
Aqu3.1.29020_001	AquScaffold_268	347801	348303	282	290	MA0068.2	Pax4	MA0068	Paired box factors	Paired plus homeo domain	9.1344	-	CORE	vertebrates
Aqu3.1.29124_001	AquScaffold_14	1657949	1658681	414	422	MA0068.2	Pax4	MA0068	Paired box factors	Paired plus homeo domain	9.1344	-	CORE	vertebrates
Aqu3.1.29124_001	AquScaffold_14	1668833	1669360	373	381	MA0068.2	Pax4	MA0068	Paired box factors	Paired plus homeo domain	9.1344	-	CORE	vertebrates
Aqu3.1.29485_001	AquScaffold_2522	854657	855984	817	825	MA0068.2	Pax4	MA0068	Paired box factors	Paired plus homeo domain	9.1344	-	CORE	vertebrates
Aqu3.1.31354_001	AquScaffold_1299	375585	376099	317	325	MA0068.2	Pax4	MA0068	Paired box factors	Paired plus homeo domain	9.1344	-	CORE	vertebrates
Aqu3.1.32690_001	AquScaffold_3331	569464	572404	1420	1428	MA0068.2	Pax4	MA0068	Paired box factors	Paired plus homeo domain	9.1344	-	CORE	vertebrates
Aqu3.1.32715_001	AquScaffold_2151	594353	597937	2787	2795	MA0068.2	Pax4	MA0068	Paired box factors	Paired plus homeo domain	9.1344	-	CORE	vertebrates
Aqu3.1.32720_001	AquScaffold_2151	576562	577425	52	60	MA0068.2	Pax4	MA0068	Paired box factors	Paired plus homeo domain	9.1344	-	CORE	vertebrates
Aqu3.1.32933_001	AquScaffold_3096	926539	927504	81	89	MA0068.2	Pax4	MA0068	Paired box factors	Paired plus homeo domain	9.1344	-	CORE	vertebrates
Aqu3.1.34213_001	AquScaffold_631	144632	145190	186	194	MA0068.2	Pax4	MA0068	Paired box factors	Paired plus homeo domain	9.1344	-	CORE	vertebrates
Aqu3.1.34588_001	AquScaffold_1168	2985310	2985756	275	283	MA0068.2	Pax4	MA0068	Paired box factors	Paired plus homeo domain	9.1344	-	CORE	vertebrates
Aqu3.1.29951_001	AquScaffold_291	1351641	1352878	626	634	MA0068.2	Pax4	MA0068	Paired box factors	Paired plus homeo domain	8.34247	-	CORE	vertebrates
Aqu3.1.36117_001	AquScaffold_3152	285341	287424	1986	1994	MA0068.2	Pax4	MA0068	Paired box factors	Paired plus homeo domain	9.1344	-	CORE	vertebrates
Aqu3.1.36487_001	AquScaffold_2002	608515	610047	603	611	MA0068.2	Pax4	MA0068	Paired box factors	Paired plus homeo domain	9.1344	-	CORE	vertebrates
Aqu3.1.37577_001	AquScaffold_3065	1031049	1031922	357	365	MA0068.2	Pax4	MA0068	Paired box factors	Paired plus homeo domain	9.1344	-	CORE	vertebrates
Aqu3.1.37629_001	AquScaffold_3065	1191113	1191879	493	501	MA0068.2	Pax4	MA0068	Paired box factors	Paired plus homeo domain	9.1344	-	CORE	vertebrates
Aqu3.1.38391_001	AquScaffold_948	2871524	2873171	1236	1244	MA0068.2	Pax4	MA0068	Paired box factors	Paired plus homeo domain	9.1344	-	CORE	vertebrates
Aqu3.1.38691_001	AquScaffold_14	1509483	1510303	536	544	MA0068.2	Pax4	MA0068	Paired box factors	Paired plus homeo domain	9.1344	-	CORE	vertebrates
Aqu3.1.39307_001	AquScaffold_414	610510	612464	826	834	MA0068.2	Pax4	MA0068	Paired box factors	Paired plus homeo domain	9.1344	-	CORE	vertebrates
Aqu3.1.39784_001	AquScaffold_1292	824621	825188	228	236	MA0068.2	Pax4	MA0068	Paired box factors	Paired plus homeo domain	9.1344	-	CORE	vertebrates
Aqu3.1.40637_001	AquScaffold_1168	908693	909330	83	91	MA0068.2	Pax4	MA0068	Paired box factors	Paired plus homeo domain	9.1344	-	CORE	vertebrates
Aqu3.1.40666_001	AquScaffold_1168	1010763	1011650	185	193	MA0068.2	Pax4	MA0068	Paired box factors	Paired plus homeo domain	9.1344	-	CORE	vertebrates
Aqu3.1.41037_001	AquScaffold_507	3378753	3379381	37	45	MA0068.2	Pax4	MA0068	Paired box factors	Paired plus homeo domain	9.1344	-	CORE	vertebrates
Aqu3.1.41567_001	AquScaffold_3117	1576550	1577141	510	518	MA0068.2	Pax4	MA0068	Paired box factors	Paired plus homeo domain	9.1344	-	CORE	vertebrates
Aqu3.1.41639_001	AquScaffold_3117	1826826	1827138	247	255	MA0068.2	Pax4	MA0068	Paired box factors	Paired plus homeo domain	9.1344	-	CORE	vertebrates
Aqu3.1.41649_001	AquScaffold_3117	1873243	1873984	258	266	MA0068.2	Pax4	MA0068	Paired box factors	Paired plus homeo domain	9.1344	-	CORE	vertebrates
Aqu3.1.42262_001	AquScaffold_507	3954141	3955444	21	29	MA0068.2	Pax4	MA0068	Paired box factors	Paired plus homeo domain	9.1344	-	CORE	vertebrates
Aqu3.1.42269_001	AquScaffold_507	3934602	3935354	575	583	MA0068.2	Pax4	MA0068	Paired box factors	Paired plus homeo domain	9.1344	-	CORE	vertebrates
Aqu3.1.43258_001	AquScaffold_927	1440738	1441097	194	202	MA0068.2	Pax4	MA0068	Paired box factors	Paired plus homeo domain	9.1344	-	CORE	vertebrates
Aqu3.1.43385_001	AquScaffold_927	1026527	1027183	137	145	MA0068.2	Pax4	MA0068	Paired box factors	Paired plus homeo domain	9.1344	-	CORE	vertebrates
Aqu3.1.43403_001	AquScaffold_927	948671	949639	867	875	MA0068.2	Pax4	MA0068	Paired box factors	Paired plus homeo domain	9.1344	-	CORE	vertebrates
Aqu3.1.43563_001	AquScaffold_927	439930	440981	678	686	MA0068.2	Pax4	MA0068	Paired box factors	Paired plus homeo domain	9.1344	-	CORE	vertebrates
Aqu3.1.43987_001	AquScaffold_948	1744717	1745470	484	492	MA0068.2	Pax4	MA0068	Paired box factors	Paired plus homeo domain	9.1344	-	CORE	vertebrates
Aqu3.1.44218_001	AquScaffold_948	2531272	2532009	261	269	MA0068.2	Pax4	MA0068	Paired box factors	Paired plus homeo domain	9.1344	-	CORE	vertebrates
Aqu3.1.18822_001	AquScaffold_948	3127378	3128155	303	311	MA0068.2	Pax4	MA0068	Paired box factors	Paired plus homeo domain	8.34247	-	CORE	vertebrates
Aqu3.1.21756_001	AquScaffold_665	523142	524143	228	236	MA0068.2	Pax4	MA0068	Paired box factors	Paired plus homeo domain	8.34247	-	CORE	vertebrates
Aqu3.1.21873_001	AquScaffold_3196	317130	319226	1150	1158	MA0068.2	Pax4	MA0068	Paired box factors	Paired plus homeo domain	8.34247	-	CORE	vertebrates
Aqu3.1.22143_001	AquScaffold_291	916716	917921	1068	1076	MA0068.2	Pax4	MA0068	Paired box factors	Paired plus homeo domain	8.34247	-	CORE	vertebrates
Aqu3.1.22403_001	AquScaffold_468	296371	296591	180	188	MA0068.2	Pax4	MA0068	Paired box factors	Paired plus homeo domain	8.34247	-	CORE	vertebrates
Aqu3.1.22527_001	AquScaffold_2903	46159	47909	1268	1276	MA0068.2	Pax4	MA0068	Paired box factors	Paired plus homeo domain	8.34247	-	CORE	vertebrates
Aqu3.1.23239_001	AquScaffold_2002	393766	394375	286	294	MA0068.2	Pax4	MA0068	Paired box factors	Paired plus homeo domain	8.34247	-	CORE	vertebrates
Aqu3.1.24488_001	AquScaffold_2929	51151	52111	375	383	MA0068.2	Pax4	MA0068	Paired box factors	Paired plus homeo domain	8.34247	-	CORE	vertebrates
Aqu3.1.25697_001	AquScaffold_3117	284992	285586	469	477	MA0068.2	Pax4	MA0068	Paired box factors	Paired plus homeo domain	8.34247	-	CORE	vertebrates
Aqu3.1.26125_001	AquScaffold_3117	3331831	3332388	214	222	MA0068.2	Pax4	MA0068	Paired box factors	Paired plus homeo domain	8.34247	-	CORE	vertebrates
Aqu3.1.26576_001	AquScaffold_1710	1141675	1142072	86	94	MA0068.2	Pax4	MA0068	Paired box factors	Paired plus homeo domain	8.34247	-	CORE	vertebrates
Aqu3.1.26849_001	AquScaffold_2370	151841	153108	1198	1206	MA0068.2	Pax4	MA0068	Paired box factors	Paired plus homeo domain	8.34247	-	CORE	vertebrates
Aqu3.1.26914_001	AquScaffold_1168	3499868	3500794	570	578	MA0068.2	Pax4	MA0068	Paired box factors	Paired plus homeo domain	8.34247	-	CORE	vertebrates
Aqu3.1.27418_001	AquScaffold_264	202310	202539	90	98	MA0068.2	Pax4	MA0068	Paired box factors	Paired plus homeo domain	8.34247	-	CORE	vertebrates
Aqu3.1.27834_001	AquScaffold_240	70105	70700	335	343	MA0068.2	Pax4	MA0068	Paired box factors	Paired plus homeo domain	8.34247	-	CORE	vertebrates
Aqu3.1.29373_001	AquScaffold_3117	1246791	1248615	1453	1461	MA0068.2	Pax4	MA0068	Paired box factors	Paired plus homeo domain	8.34247	-	CORE	vertebrates
Aqu3.1.29873_001	AquScaffold_2002	115114	115464	272	280	MA0068.2	Pax4	MA0068	Paired box factors	Paired plus homeo domain	8.34247	-	CORE	vertebrates
Aqu3.1.36626_001	AquScaffold_3117	956599	958051	1238	1246	MA0068.2	Pax4	MA0068	Paired box factors	Paired plus homeo domain	8.34247	-	CORE	vertebrates
Aqu3.1.36696_001	AquScaffold_2324	860797	861419	530	538	MA0068.2	Pax4	MA0068	Paired box factors	Paired plus homeo domain	8.34247	-	CORE	vertebrates
Aqu3.1.30867_001	AquScaffold_540	160224	160957	523	531	MA0068.2	Pax4	MA0068	Paired box factors	Paired plus homeo domain	8.34247	-	CORE	vertebrates
Aqu3.1.31152_001	AquScaffold_3196	706998	708635	1261	1269	MA0068.2	Pax4	MA0068	Paired box factors	Paired plus homeo domain	8.34247	-	CORE	vertebrates
Aqu3.1.31336_001	AquScaffold_1299	442264	443227	760	768	MA0068.2	Pax4	MA0068	Paired box factors	Paired plus homeo domain	8.34247	-	CORE	vertebrates
Aqu3.1.31574_001	AquScaffold_468	504267	504878	512	520	MA0068.2	Pax4	MA0068	Paired box factors	Paired plus homeo domain	8.34247	-	CORE	vertebrates
Aqu3.1.31574_001	AquScaffold_468	494493	497012	1279	1287	MA0068.2	Pax4	MA0068	Paired box factors	Paired plus homeo domain	8.34247	-	CORE	vertebrates
Aqu3.1.32715_001	AquScaffold_2151	598792	599439	442	450	MA0068.2	Pax4	MA0068	Paired box factors	Paired plus homeo domain	8.34247	-	CORE	vertebrates
Aqu3.1.32921_001	AquScaffold_3096	871724	872331	389	397	MA0068.2	Pax4	MA0068	Paired box factors	Paired plus homeo domain	8.34247	-	CORE	vertebrates
Aqu3.1.33658_001	AquScaffold_2002	458043	460534	836	844	MA0068.2	Pax4	MA0068	Paired box factors	Paired plus homeo domain	8.34247	-	CORE	vertebrates
Aqu3.1.34614_001	AquScaffold_1168	2751930	2753074	244	252	MA0068.2	Pax4	MA0068	Paired box factors	Paired plus homeo domain	8.34247	-	CORE	vertebrates
Aqu3.1.34864_001	AquScaffold_948	1211709	1212780	457	465	MA0068.2	Pax4	MA0068	Paired box factors	Paired plus homeo domain	8.34247	-	CORE	vertebrates
Aqu3.1.35091_001	AquScaffold_2609	791071	791940	181	189	MA0068.2	Pax4	MA0068	Paired box factors	Paired plus homeo domain	8.34247	-	CORE	vertebrates
Aqu3.1.43258_001	AquScaffold_927	1438765	1439210	331	339	MA0068.2	Pax4	MA0068	Paired box factors	Paired plus homeo domain	8.34247	-	CORE	vertebrates
Aqu3.1.43276_001	AquScaffold_927	1384367	1384971	410	418	MA0068.2	Pax4	MA0068	Paired box factors	Paired plus homeo domain	8.34247	-	CORE	vertebrates
Aqu3.1.37297_001	AquScaffold_1235	69770	72526	2514	2522	MA0068.2	Pax4	MA0068	Paired box factors	Paired plus homeo domain	8.34247	-	CORE	vertebrates
Aqu3.1.37526_001	AquScaffold_3065	818726	819154	83	91	MA0068.2	Pax4	MA0068	Paired box factors	Paired plus homeo domain	8.34247	-	CORE	vertebrates
Aqu3.1.37550_001	AquScaffold_3065	915013	916444	966	974	MA0068.2	Pax4	MA0068	Paired box factors	Paired plus homeo domain	8.34247	-	CORE	vertebrates
Aqu3.1.37551_001	AquScaffold_3065	920334	921726	893	901	MA0068.2	Pax4	MA0068	Paired box factors	Paired plus homeo domain	8.34247	-	CORE	vertebrates
Aqu3.1.37787_001	AquScaffold_1299	640992	642001	122	130	MA0068.2	Pax4	MA0068	Paired box factors	Paired plus homeo domain	8.34247	-	CORE	vertebrates
Aqu3.1.38146_001	AquScaffold_1168	203621	204427	732	740	MA0068.2	Pax4	MA0068	Paired box factors	Paired plus homeo domain	8.34247	-	CORE	vertebrates
Aqu3.1.38504_001	AquScaffold_540	527048	528188	650	658	MA0068.2	Pax4	MA0068	Paired box factors	Paired plus homeo domain	8.34247	-	CORE	vertebrates
Aqu3.1.38625_001	AquScaffold_122	877599	878144	452	460	MA0068.2	Pax4	MA0068	Paired box factors	Paired plus homeo domain	8.34247	-	CORE	vertebrates
Aqu3.1.39604_001	AquScaffold_948	3314604	3315481	342	350	MA0068.2	Pax4	MA0068	Paired box factors	Paired plus homeo domain	8.34247	-	CORE	vertebrates
Aqu3.1.41045_001	AquScaffold_507	3409449	3410229	112	120	MA0068.2	Pax4	MA0068	Paired box factors	Paired plus homeo domain	8.34247	-	CORE	vertebrates
Aqu3.1.42497_001	AquScaffold_507	262555	263756	97	105	MA0068.2	Pax4	MA0068	Paired box factors	Paired plus homeo domain	8.34247	-	CORE	vertebrates
Aqu3.1.43775_001	AquScaffold_507	2239076	2239600	449	457	MA0068.2	Pax4	MA0068	Paired box factors	Paired plus homeo domain	8.34247	-	CORE	vertebrates
Aqu3.1.44149_001	AquScaffold_948	2304242	2307568	325	333	MA0068.2	Pax4	MA0068	Paired box factors	Paired plus homeo domain	8.34247	-	CORE	vertebrates
Aqu3.1.43446_001	AquScaffold_927	817044	817888	141	149	MA0068.2	Pax4	MA0068	Paired box factors	Paired plus homeo domain	8.34247	-	CORE	vertebrates
Aqu3.1.43525_001	AquScaffold_927	565950	566754	43	51	MA0068.2	Pax4	MA0068	Paired box factors	Paired plus homeo domain	8.34247	-	CORE	vertebrates
Aqu3.1.44204_001	AquScaffold_948	2490464	2491767	522	530	MA0068.2	Pax4	MA0068	Paired box factors	Paired plus homeo domain	8.34247	-	CORE	vertebrates
Aqu3.1.44207_001	AquScaffold_948	2506554	2507667	931	939	MA0068.2	Pax4	MA0068	Paired box factors	Paired plus homeo domain	8.34247	-	CORE	vertebrates
Aqu3.1.43624_001	AquScaffold_507	1725222	1725969	415	429	MA0069.1	PAX6	MA0069	Paired box factors	Paired plus homeo domain	10.8995	-	CORE	vertebrates
Aqu3.1.40011_001	AquScaffold_291	497026	498702	377	391	MA0069.1	PAX6	MA0069	Paired box factors	Paired plus homeo domain	12.178	-	CORE	vertebrates
Aqu3.1.37263_001	AquScaffold_1235	194687	195652	255	269	MA0069.1	PAX6	MA0069	Paired box factors	Paired plus homeo domain	12.1259	-	CORE	vertebrates
Aqu3.1.38624_001	AquScaffold_122	889768	890744	884	898	MA0069.1	PAX6	MA0069	Paired box factors	Paired plus homeo domain	12.0566	+	CORE	vertebrates
Aqu3.1.35500_001	AquScaffold_948	499438	500201	178	192	MA0069.1	PAX6	MA0069	Paired box factors	Paired plus homeo domain	12.0295	-	CORE	vertebrates
Aqu3.1.43390_001	AquScaffold_927	1017514	1018066	265	279	MA0069.1	PAX6	MA0069	Paired box factors	Paired plus homeo domain	11.4924	-	CORE	vertebrates
Aqu3.1.28952_001	AquScaffold_948	165502	166210	135	149	MA0069.1	PAX6	MA0069	Paired box factors	Paired plus homeo domain	11.0929	-	CORE	vertebrates
Aqu3.1.36489_001	AquScaffold_2002	629944	630881	393	407	MA0069.1	PAX6	MA0069	Paired box factors	Paired plus homeo domain	11.0614	-	CORE	vertebrates
Aqu3.1.38471_001	AquScaffold_540	388515	390598	1712	1726	MA0069.1	PAX6	MA0069	Paired box factors	Paired plus homeo domain	9.70195	+	CORE	vertebrates
Aqu3.1.32715_001	AquScaffold_2151	600688	601569	142	156	MA0069.1	PAX6	MA0069	Paired box factors	Paired plus homeo domain	10.7073	-	CORE	vertebrates
Aqu3.1.33510_001	AquScaffold_1168	3233092	3233449	31	45	MA0069.1	PAX6	MA0069	Paired box factors	Paired plus homeo domain	10.6882	-	CORE	vertebrates
Aqu3.1.33420_001	AquScaffold_948	3836472	3838039	879	893	MA0069.1	PAX6	MA0069	Paired box factors	Paired plus homeo domain	10.1799	+	CORE	vertebrates
Aqu3.1.42749_001	AquScaffold_3343	1582784	1583207	185	199	MA0069.1	PAX6	MA0069	Paired box factors	Paired plus homeo domain	10.0857	+	CORE	vertebrates
Aqu3.1.34863_001	AquScaffold_948	1207403	1207784	14	28	MA0069.1	PAX6	MA0069	Paired box factors	Paired plus homeo domain	10.0115	-	CORE	vertebrates
Aqu3.1.41414_001	AquScaffold_1313	40015	40391	116	130	MA0069.1	PAX6	MA0069	Paired box factors	Paired plus homeo domain	9.93808	-	CORE	vertebrates
Aqu3.1.38797_001	AquScaffold_14	1186390	1187158	572	586	MA0069.1	PAX6	MA0069	Paired box factors	Paired plus homeo domain	9.87596	-	CORE	vertebrates
Aqu3.1.37456_001	AquScaffold_3343	1943931	1946039	1513	1527	MA0069.1	PAX6	MA0069	Paired box factors	Paired plus homeo domain	9.85493	-	CORE	vertebrates
Aqu3.1.19430_001	AquScaffold_2329	2240288	2240940	600	614	MA0069.1	PAX6	MA0069	Paired box factors	Paired plus homeo domain	9.81598	+	CORE	vertebrates
Aqu3.1.41916_001	AquScaffold_3117	2713802	2714982	256	270	MA0069.1	PAX6	MA0069	Paired box factors	Paired plus homeo domain	9.80489	+	CORE	vertebrates
Aqu3.1.43080_001	AquScaffold_2356	1386322	1388136	571	585	MA0069.1	PAX6	MA0069	Paired box factors	Paired plus homeo domain	9.78888	-	CORE	vertebrates
Aqu3.1.39655_001	AquScaffold_948	3551171	3552249	551	565	MA0069.1	PAX6	MA0069	Paired box factors	Paired plus homeo domain	9.74751	-	CORE	vertebrates
Aqu3.1.37101_001	AquScaffold_14	948666	950087	891	905	MA0069.1	PAX6	MA0069	Paired box factors	Paired plus homeo domain	9.5787	+	CORE	vertebrates
Aqu3.1.41609_001	AquScaffold_3117	1712159	1712556	352	366	MA0069.1	PAX6	MA0069	Paired box factors	Paired plus homeo domain	9.69799	+	CORE	vertebrates
Aqu3.1.37108_001	AquScaffold_14	921791	922780	182	196	MA0069.1	PAX6	MA0069	Paired box factors	Paired plus homeo domain	9.68485	-	CORE	vertebrates
Aqu3.1.39595_001	AquScaffold_948	3273250	3274923	1184	1198	MA0069.1	PAX6	MA0069	Paired box factors	Paired plus homeo domain	9.58912	+	CORE	vertebrates
Aqu3.1.39244_001	AquScaffold_414	325991	326954	474	488	MA0069.1	PAX6	MA0069	Paired box factors	Paired plus homeo domain	9.5787	-	CORE	vertebrates
Aqu3.1.20819_001	AquScaffold_291	96959	98970	1957	1971	MA0069.1	PAX6	MA0069	Paired box factors	Paired plus homeo domain	9.54756	+	CORE	vertebrates
Aqu3.1.19430_001	AquScaffold_2329	2246192	2249122	2465	2479	MA0069.1	PAX6	MA0069	Paired box factors	Paired plus homeo domain	9.51932	-	CORE	vertebrates
Aqu3.1.36465_001	AquScaffold_3065	435768	436861	822	834	MA0070.1	PBX1	MA0070	Homeo domain factors	TALE-type homeo domain factors	12.0619	-	CORE	vertebrates
Aqu3.1.42186_001	AquScaffold_507	4222498	4222803	118	130	MA0070.1	PBX1	MA0070	Homeo domain factors	TALE-type homeo domain factors	12.2755	-	CORE	vertebrates
Aqu3.1.30282_001	AquScaffold_1313	1082775	1083650	632	644	MA0070.1	PBX1	MA0070	Homeo domain factors	TALE-type homeo domain factors	12.0948	-	CORE	vertebrates
Aqu3.1.31336_001	AquScaffold_1299	442264	443227	506	518	MA0070.1	PBX1	MA0070	Homeo domain factors	TALE-type homeo domain factors	12.0948	-	CORE	vertebrates
Aqu3.1.22484_001	AquScaffold_1783	119784	120872	882	894	MA0070.1	PBX1	MA0070	Homeo domain factors	TALE-type homeo domain factors	12.965	-	CORE	vertebrates
Aqu3.1.36698_001	AquScaffold_2324	855143	856905	1143	1155	MA0070.1	PBX1	MA0070	Homeo domain factors	TALE-type homeo domain factors	12.965	-	CORE	vertebrates
Aqu3.1.22171_001	AquScaffold_2002	1411540	1412443	348	360	MA0070.1	PBX1	MA0070	Homeo domain factors	TALE-type homeo domain factors	12.8596	+	CORE	vertebrates
Aqu3.1.36626_001	AquScaffold_3117	956599	958051	1062	1074	MA0070.1	PBX1	MA0070	Homeo domain factors	TALE-type homeo domain factors	12.8596	+	CORE	vertebrates
Aqu3.1.15594_001	AquScaffold_142	178735	179210	173	185	MA0070.1	PBX1	MA0070	Homeo domain factors	TALE-type homeo domain factors	12.679	+	CORE	vertebrates
Aqu3.1.26832_001	AquScaffold_2370	76392	77072	123	135	MA0070.1	PBX1	MA0070	Homeo domain factors	TALE-type homeo domain factors	12.679	-	CORE	vertebrates
Aqu3.1.35107_001	AquScaffold_2609	753921	757260	572	584	MA0070.1	PBX1	MA0070	Homeo domain factors	TALE-type homeo domain factors	12.679	-	CORE	vertebrates
Aqu3.1.36606_001	AquScaffold_3117	1040106	1040579	51	63	MA0070.1	PBX1	MA0070	Homeo domain factors	TALE-type homeo domain factors	12.679	+	CORE	vertebrates
Aqu3.1.37108_001	AquScaffold_14	919255	920534	254	266	MA0070.1	PBX1	MA0070	Homeo domain factors	TALE-type homeo domain factors	12.679	+	CORE	vertebrates
Aqu3.1.42168_001	AquScaffold_507	4279479	4281375	53	65	MA0070.1	PBX1	MA0070	Homeo domain factors	TALE-type homeo domain factors	12.679	-	CORE	vertebrates
Aqu3.1.37521_001	AquScaffold_3065	795174	796496	65	77	MA0070.1	PBX1	MA0070	Homeo domain factors	TALE-type homeo domain factors	11.8088	-	CORE	vertebrates
Aqu3.1.43540_001	AquScaffold_927	523261	524979	1658	1670	MA0070.1	PBX1	MA0070	Homeo domain factors	TALE-type homeo domain factors	12.0572	-	CORE	vertebrates
Aqu3.1.41566_001	AquScaffold_3117	1565082	1566078	293	305	MA0070.1	PBX1	MA0070	Homeo domain factors	TALE-type homeo domain factors	11.9894	+	CORE	vertebrates
Aqu3.1.26849_001	AquScaffold_2370	151841	153108	524	536	MA0070.1	PBX1	MA0070	Homeo domain factors	TALE-type homeo domain factors	11.8765	-	CORE	vertebrates
Aqu3.1.34454_001	AquScaffold_1323	477566	478604	232	244	MA0070.1	PBX1	MA0070	Homeo domain factors	TALE-type homeo domain factors	11.8765	-	CORE	vertebrates
Aqu3.1.36176_001	AquScaffold_3152	82581	83083	51	63	MA0070.1	PBX1	MA0070	Homeo domain factors	TALE-type homeo domain factors	11.8765	+	CORE	vertebrates
Aqu3.1.39154_001	AquScaffold_1313	822100	823231	339	351	MA0070.1	PBX1	MA0070	Homeo domain factors	TALE-type homeo domain factors	11.8765	+	CORE	vertebrates
Aqu3.1.08126_001	AquScaffold_567	17805	19065	838	850	MA0070.1	PBX1	MA0070	Homeo domain factors	TALE-type homeo domain factors	11.8759	-	CORE	vertebrates
Aqu3.1.31354_001	AquScaffold_1299	375585	376099	112	124	MA0070.1	PBX1	MA0070	Homeo domain factors	TALE-type homeo domain factors	11.8759	+	CORE	vertebrates
Aqu3.1.44160_001	AquScaffold_948	2346963	2347157	93	105	MA0070.1	PBX1	MA0070	Homeo domain factors	TALE-type homeo domain factors	11.8759	+	CORE	vertebrates
Aqu3.1.20133_001	AquScaffold_2329	2435485	2436986	275	287	MA0070.1	PBX1	MA0070	Homeo domain factors	TALE-type homeo domain factors	11.8088	+	CORE	vertebrates
Aqu3.1.26973_001	AquScaffold_1584	92147	93218	516	528	MA0070.1	PBX1	MA0070	Homeo domain factors	TALE-type homeo domain factors	11.8088	+	CORE	vertebrates
Aqu3.1.36779_001	AquScaffold_129	342412	343861	604	616	MA0070.1	PBX1	MA0070	Homeo domain factors	TALE-type homeo domain factors	11.8088	-	CORE	vertebrates
Aqu3.1.37627_001	AquScaffold_3065	1177970	1178448	289	301	MA0070.1	PBX1	MA0070	Homeo domain factors	TALE-type homeo domain factors	11.8088	+	CORE	vertebrates
Aqu3.1.30213_001	AquScaffold_2697	917396	917923	10	20	MA0071.1	RORA	MA0071	Nuclear receptors with C4 zinc fingers	Thyroid hormone receptor-related factors (NR1)	11.1466	-	CORE	vertebrates
Aqu3.1.30487_001	AquScaffold_634	94957	96693	486	496	MA0071.1	RORA	MA0071	Nuclear receptors with C4 zinc fingers	Thyroid hormone receptor-related factors (NR1)	11.1466	-	CORE	vertebrates
Aqu3.1.36410_001	AquScaffold_3065	212101	213981	1124	1134	MA0071.1	RORA	MA0071	Nuclear receptors with C4 zinc fingers	Thyroid hormone receptor-related factors (NR1)	11.1466	-	CORE	vertebrates
Aqu3.1.41567_001	AquScaffold_3117	1567230	1571428	511	521	MA0071.1	RORA	MA0071	Nuclear receptors with C4 zinc fingers	Thyroid hormone receptor-related factors (NR1)	11.1466	+	CORE	vertebrates
Aqu3.1.33911_001	AquScaffold_1299	1338485	1339211	36	46	MA0071.1	RORA	MA0071	Nuclear receptors with C4 zinc fingers	Thyroid hormone receptor-related factors (NR1)	10.6979	-	CORE	vertebrates
Aqu3.1.35979_001	AquScaffold_927	236028	236613	154	164	MA0071.1	RORA	MA0071	Nuclear receptors with C4 zinc fingers	Thyroid hormone receptor-related factors (NR1)	10.6979	+	CORE	vertebrates
Aqu3.1.39244_001	AquScaffold_414	325991	326954	315	325	MA0071.1	RORA	MA0071	Nuclear receptors with C4 zinc fingers	Thyroid hormone receptor-related factors (NR1)	11.1466	+	CORE	vertebrates
Aqu3.1.34619_001	AquScaffold_1168	2726697	2728202	1368	1378	MA0071.1	RORA	MA0071	Nuclear receptors with C4 zinc fingers	Thyroid hormone receptor-related factors (NR1)	10.6386	-	CORE	vertebrates
Aqu3.1.34926_001	AquScaffold_948	1366230	1368663	319	329	MA0071.1	RORA	MA0071	Nuclear receptors with C4 zinc fingers	Thyroid hormone receptor-related factors (NR1)	10.6386	+	CORE	vertebrates
Aqu3.1.36698_001	AquScaffold_2324	855143	856905	1328	1338	MA0071.1	RORA	MA0071	Nuclear receptors with C4 zinc fingers	Thyroid hormone receptor-related factors (NR1)	10.6386	+	CORE	vertebrates
Aqu3.1.42577_001	AquScaffold_3343	970640	971178	491	501	MA0071.1	RORA	MA0071	Nuclear receptors with C4 zinc fingers	Thyroid hormone receptor-related factors (NR1)	10.6979	+	CORE	vertebrates
Aqu3.1.41174_001	AquScaffold_1323	853621	854794	801	811	MA0071.1	RORA	MA0071	Nuclear receptors with C4 zinc fingers	Thyroid hormone receptor-related factors (NR1)	10.6386	+	CORE	vertebrates
Aqu3.1.44149_001	AquScaffold_948	2304242	2307568	1637	1647	MA0071.1	RORA	MA0071	Nuclear receptors with C4 zinc fingers	Thyroid hormone receptor-related factors (NR1)	10.6386	+	CORE	vertebrates
Aqu3.1.44205_001	AquScaffold_948	2499001	2499730	428	438	MA0071.1	RORA	MA0071	Nuclear receptors with C4 zinc fingers	Thyroid hormone receptor-related factors (NR1)	10.6386	+	CORE	vertebrates
Aqu3.1.40907_001	AquScaffold_2563	550578	551632	53	63	MA0071.1	RORA	MA0071	Nuclear receptors with C4 zinc fingers	Thyroid hormone receptor-related factors (NR1)	10.6386	-	CORE	vertebrates
Aqu3.1.24542_001	AquScaffold_948	944649	945275	149	159	MA0071.1	RORA	MA0071	Nuclear receptors with C4 zinc fingers	Thyroid hormone receptor-related factors (NR1)	10.4586	+	CORE	vertebrates
Aqu3.1.25312_001	AquScaffold_261	1020729	1021780	746	756	MA0071.1	RORA	MA0071	Nuclear receptors with C4 zinc fingers	Thyroid hormone receptor-related factors (NR1)	10.4586	+	CORE	vertebrates
Aqu3.1.32690_001	AquScaffold_3331	567372	568627	581	591	MA0071.1	RORA	MA0071	Nuclear receptors with C4 zinc fingers	Thyroid hormone receptor-related factors (NR1)	10.4586	+	CORE	vertebrates
Aqu3.1.34921_001	AquScaffold_948	1351581	1352514	393	403	MA0071.1	RORA	MA0071	Nuclear receptors with C4 zinc fingers	Thyroid hormone receptor-related factors (NR1)	10.4586	-	CORE	vertebrates
Aqu3.1.36479_001	AquScaffold_2002	585681	586752	987	997	MA0071.1	RORA	MA0071	Nuclear receptors with C4 zinc fingers	Thyroid hormone receptor-related factors (NR1)	10.4586	+	CORE	vertebrates
Aqu3.1.38124_001	AquScaffold_1168	296128	296661	43	53	MA0071.1	RORA	MA0071	Nuclear receptors with C4 zinc fingers	Thyroid hormone receptor-related factors (NR1)	10.4586	+	CORE	vertebrates
Aqu3.1.41530_001	AquScaffold_3117	1413247	1414087	242	252	MA0071.1	RORA	MA0071	Nuclear receptors with C4 zinc fingers	Thyroid hormone receptor-related factors (NR1)	10.4586	+	CORE	vertebrates
Aqu3.1.41585_001	AquScaffold_3117	1635433	1636710	97	107	MA0071.1	RORA	MA0071	Nuclear receptors with C4 zinc fingers	Thyroid hormone receptor-related factors (NR1)	10.4586	-	CORE	vertebrates
Aqu3.1.43538_001	AquScaffold_927	529478	531204	738	748	MA0071.1	RORA	MA0071	Nuclear receptors with C4 zinc fingers	Thyroid hormone receptor-related factors (NR1)	10.4586	+	CORE	vertebrates
Aqu3.1.16670_001	AquScaffold_2329	706223	706877	213	223	MA0071.1	RORA	MA0071	Nuclear receptors with C4 zinc fingers	Thyroid hormone receptor-related factors (NR1)	10.3892	-	CORE	vertebrates
Aqu3.1.26319_001	AquScaffold_1008	115333	116524	1007	1017	MA0071.1	RORA	MA0071	Nuclear receptors with C4 zinc fingers	Thyroid hormone receptor-related factors (NR1)	10.3892	-	CORE	vertebrates
Aqu3.1.28726_001	AquScaffold_1035	729994	730502	380	390	MA0071.1	RORA	MA0071	Nuclear receptors with C4 zinc fingers	Thyroid hormone receptor-related factors (NR1)	10.3892	-	CORE	vertebrates
Aqu3.1.41811_001	AquScaffold_3198	1735662	1736954	432	442	MA0071.1	RORA	MA0071	Nuclear receptors with C4 zinc fingers	Thyroid hormone receptor-related factors (NR1)	10.3892	+	CORE	vertebrates
Aqu3.1.43434_001	AquScaffold_927	842314	844056	750	760	MA0071.1	RORA	MA0071	Nuclear receptors with C4 zinc fingers	Thyroid hormone receptor-related factors (NR1)	10.3892	+	CORE	vertebrates
Aqu3.1.44336_001	AquScaffold_402	679992	681410	1398	1408	MA0071.1	RORA	MA0071	Nuclear receptors with C4 zinc fingers	Thyroid hormone receptor-related factors (NR1)	10.3892	-	CORE	vertebrates
Aqu3.1.20671_001	AquScaffold_692	475521	475909	292	302	MA0071.1	RORA	MA0071	Nuclear receptors with C4 zinc fingers	Thyroid hormone receptor-related factors (NR1)	10.3649	+	CORE	vertebrates
Aqu3.1.22667_001	AquScaffold_1631	148134	150217	1207	1217	MA0071.1	RORA	MA0071	Nuclear receptors with C4 zinc fingers	Thyroid hormone receptor-related factors (NR1)	10.3649	+	CORE	vertebrates
Aqu3.1.25929_001	AquScaffold_2975	1069111	1069708	501	511	MA0071.1	RORA	MA0071	Nuclear receptors with C4 zinc fingers	Thyroid hormone receptor-related factors (NR1)	10.1898	+	CORE	vertebrates
Aqu3.1.08126_001	AquScaffold_567	17805	19065	408	418	MA0071.1	RORA	MA0071	Nuclear receptors with C4 zinc fingers	Thyroid hormone receptor-related factors (NR1)	10.0583	-	CORE	vertebrates
Aqu3.1.28316_001	AquScaffold_2151	208142	208952	119	129	MA0071.1	RORA	MA0071	Nuclear receptors with C4 zinc fingers	Thyroid hormone receptor-related factors (NR1)	10.0583	+	CORE	vertebrates
Aqu3.1.36697_001	AquScaffold_2324	857260	858173	558	568	MA0071.1	RORA	MA0071	Nuclear receptors with C4 zinc fingers	Thyroid hormone receptor-related factors (NR1)	10.0583	-	CORE	vertebrates
Aqu3.1.37627_001	AquScaffold_3065	1177970	1178448	145	155	MA0071.1	RORA	MA0071	Nuclear receptors with C4 zinc fingers	Thyroid hormone receptor-related factors (NR1)	10.0583	-	CORE	vertebrates
Aqu3.1.39831_001	AquScaffold_1292	687967	688397	171	181	MA0071.1	RORA	MA0071	Nuclear receptors with C4 zinc fingers	Thyroid hormone receptor-related factors (NR1)	10.0583	-	CORE	vertebrates
Aqu3.1.40798_001	AquScaffold_2563	886050	886437	134	144	MA0071.1	RORA	MA0071	Nuclear receptors with C4 zinc fingers	Thyroid hormone receptor-related factors (NR1)	10.0583	-	CORE	vertebrates
Aqu3.1.41442_001	AquScaffold_1783	841402	841685	43	53	MA0071.1	RORA	MA0071	Nuclear receptors with C4 zinc fingers	Thyroid hormone receptor-related factors (NR1)	10.0583	-	CORE	vertebrates
Aqu3.1.41566_001	AquScaffold_3117	1555166	1558746	2770	2780	MA0071.1	RORA	MA0071	Nuclear receptors with C4 zinc fingers	Thyroid hormone receptor-related factors (NR1)	10.0583	-	CORE	vertebrates
Aqu3.1.41937_001	AquScaffold_3117	2634579	2634944	70	80	MA0071.1	RORA	MA0071	Nuclear receptors with C4 zinc fingers	Thyroid hormone receptor-related factors (NR1)	10.0583	-	CORE	vertebrates
Aqu3.1.25399_001	AquScaffold_3017	124853	126200	366	380	MA0072.1	RORA	MA0072	Nuclear receptors with C4 zinc fingers	Thyroid hormone receptor-related factors (NR1)	12.9197	-	CORE	vertebrates
Aqu3.1.41567_001	AquScaffold_3117	1567230	1571428	2929	2943	MA0072.1	RORA	MA0072	Nuclear receptors with C4 zinc fingers	Thyroid hormone receptor-related factors (NR1)	12.5553	+	CORE	vertebrates
Aqu3.1.40688_001	AquScaffold_1168	1099846	1100783	120	134	MA0072.1	RORA	MA0072	Nuclear receptors with C4 zinc fingers	Thyroid hormone receptor-related factors (NR1)	12.3521	-	CORE	vertebrates
Aqu3.1.41179_001	AquScaffold_1323	875153	875418	21	35	MA0072.1	RORA	MA0072	Nuclear receptors with C4 zinc fingers	Thyroid hormone receptor-related factors (NR1)	12.1302	-	CORE	vertebrates
Aqu3.1.40914_001	AquScaffold_2563	534846	536020	510	524	MA0072.1	RORA	MA0072	Nuclear receptors with C4 zinc fingers	Thyroid hormone receptor-related factors (NR1)	12.126	-	CORE	vertebrates
Aqu3.1.32112_001	AquScaffold_3117	3134587	3135387	317	331	MA0072.1	RORA	MA0072	Nuclear receptors with C4 zinc fingers	Thyroid hormone receptor-related factors (NR1)	12.0992	-	CORE	vertebrates
Aqu3.1.30862_001	AquScaffold_540	171359	171995	604	618	MA0072.1	RORA	MA0072	Nuclear receptors with C4 zinc fingers	Thyroid hormone receptor-related factors (NR1)	11.8582	+	CORE	vertebrates
Aqu3.1.18585_001	AquScaffold_2697	1024654	1025957	784	798	MA0072.1	RORA	MA0072	Nuclear receptors with C4 zinc fingers	Thyroid hormone receptor-related factors (NR1)	11.8372	+	CORE	vertebrates
Aqu3.1.38624_001	AquScaffold_122	898353	899093	591	605	MA0072.1	RORA	MA0072	Nuclear receptors with C4 zinc fingers	Thyroid hormone receptor-related factors (NR1)	11.6483	+	CORE	vertebrates
Aqu3.1.31574_001	AquScaffold_468	503377	503737	328	342	MA0072.1	RORA	MA0072	Nuclear receptors with C4 zinc fingers	Thyroid hormone receptor-related factors (NR1)	11.5426	+	CORE	vertebrates
Aqu3.1.36487_001	AquScaffold_2002	608515	610047	602	616	MA0072.1	RORA	MA0072	Nuclear receptors with C4 zinc fingers	Thyroid hormone receptor-related factors (NR1)	11.346	+	CORE	vertebrates
Aqu3.1.34613_001	AquScaffold_1168	2773644	2775252	1209	1223	MA0072.1	RORA	MA0072	Nuclear receptors with C4 zinc fingers	Thyroid hormone receptor-related factors (NR1)	11.2017	+	CORE	vertebrates
Aqu3.1.41673_001	AquScaffold_3117	1935644	1937218	671	685	MA0072.1	RORA	MA0072	Nuclear receptors with C4 zinc fingers	Thyroid hormone receptor-related factors (NR1)	10.9816	-	CORE	vertebrates
Aqu3.1.16693_001	AquScaffold_2975	683291	684207	394	408	MA0072.1	RORA	MA0072	Nuclear receptors with C4 zinc fingers	Thyroid hormone receptor-related factors (NR1)	11.0377	+	CORE	vertebrates
Aqu3.1.33469_001	AquScaffold_948	4009906	4010510	84	98	MA0072.1	RORA	MA0072	Nuclear receptors with C4 zinc fingers	Thyroid hormone receptor-related factors (NR1)	11.0246	+	CORE	vertebrates
Aqu3.1.39705_001	AquScaffold_948	3720963	3721531	187	201	MA0072.1	RORA	MA0072	Nuclear receptors with C4 zinc fingers	Thyroid hormone receptor-related factors (NR1)	10.9947	-	CORE	vertebrates
Aqu3.1.42041_001	AquScaffold_3117	2246647	2248159	621	635	MA0072.1	RORA	MA0072	Nuclear receptors with C4 zinc fingers	Thyroid hormone receptor-related factors (NR1)	10.7016	-	CORE	vertebrates
Aqu3.1.33627_001	AquScaffold_507	1073073	1073843	507	521	MA0072.1	RORA	MA0072	Nuclear receptors with C4 zinc fingers	Thyroid hormone receptor-related factors (NR1)	10.9456	+	CORE	vertebrates
Aqu3.1.25929_001	AquScaffold_2975	1069111	1069708	498	512	MA0072.1	RORA	MA0072	Nuclear receptors with C4 zinc fingers	Thyroid hormone receptor-related factors (NR1)	10.7334	+	CORE	vertebrates
Aqu3.1.26965_001	AquScaffold_483	322510	323360	13	27	MA0072.1	RORA	MA0072	Nuclear receptors with C4 zinc fingers	Thyroid hormone receptor-related factors (NR1)	10.7016	-	CORE	vertebrates
Aqu3.1.19903_001	AquScaffold_1481	59876	62052	2034	2048	MA0072.1	RORA	MA0072	Nuclear receptors with C4 zinc fingers	Thyroid hormone receptor-related factors (NR1)	10.5255	-	CORE	vertebrates
Aqu3.1.43540_001	AquScaffold_927	523261	524979	897	917	MA0073.1	RREB1	MA0073	C2H2 zinc finger factors	Factors with multiple dispersed zinc fingers	16.8673	+	CORE	vertebrates
Aqu3.1.33731_001	AquScaffold_2225	265912	267537	225	245	MA0073.1	RREB1	MA0073	C2H2 zinc finger factors	Factors with multiple dispersed zinc fingers	15.1682	+	CORE	vertebrates
Aqu3.1.38504_001	AquScaffold_540	525969	526906	521	541	MA0073.1	RREB1	MA0073	C2H2 zinc finger factors	Factors with multiple dispersed zinc fingers	14.9319	+	CORE	vertebrates
Aqu3.1.43827_001	AquScaffold_507	2471088	2471424	182	202	MA0073.1	RREB1	MA0073	C2H2 zinc finger factors	Factors with multiple dispersed zinc fingers	14.8685	+	CORE	vertebrates
Aqu3.1.43258_001	AquScaffold_927	1438765	1439210	268	288	MA0073.1	RREB1	MA0073	C2H2 zinc finger factors	Factors with multiple dispersed zinc fingers	14.5134	-	CORE	vertebrates
Aqu3.1.19146_001	AquScaffold_3086	229654	230062	224	244	MA0073.1	RREB1	MA0073	C2H2 zinc finger factors	Factors with multiple dispersed zinc fingers	14.4202	-	CORE	vertebrates
Aqu3.1.15446_001	AquScaffold_665	431765	432865	132	152	MA0073.1	RREB1	MA0073	C2H2 zinc finger factors	Factors with multiple dispersed zinc fingers	13.9818	+	CORE	vertebrates
Aqu3.1.36626_001	AquScaffold_3117	956599	958051	549	569	MA0073.1	RREB1	MA0073	C2H2 zinc finger factors	Factors with multiple dispersed zinc fingers	13.7917	+	CORE	vertebrates
Aqu3.1.18347_001	AquScaffold_1584	15013	16067	232	252	MA0073.1	RREB1	MA0073	C2H2 zinc finger factors	Factors with multiple dispersed zinc fingers	13.5567	+	CORE	vertebrates
Aqu3.1.30213_001	AquScaffold_2697	911488	913230	1442	1462	MA0073.1	RREB1	MA0073	C2H2 zinc finger factors	Factors with multiple dispersed zinc fingers	13.5382	-	CORE	vertebrates
Aqu3.1.40750_001	AquScaffold_1168	1290123	1292445	2199	2219	MA0073.1	RREB1	MA0073	C2H2 zinc finger factors	Factors with multiple dispersed zinc fingers	13.059	+	CORE	vertebrates
Aqu3.1.24781_001	AquScaffold_1710	1272299	1272543	138	158	MA0073.1	RREB1	MA0073	C2H2 zinc finger factors	Factors with multiple dispersed zinc fingers	12.9994	+	CORE	vertebrates
Aqu3.1.39803_001	AquScaffold_1292	764175	764774	244	264	MA0073.1	RREB1	MA0073	C2H2 zinc finger factors	Factors with multiple dispersed zinc fingers	12.9813	-	CORE	vertebrates
Aqu3.1.34588_001	AquScaffold_1168	2985310	2985756	110	130	MA0073.1	RREB1	MA0073	C2H2 zinc finger factors	Factors with multiple dispersed zinc fingers	12.981	-	CORE	vertebrates
Aqu3.1.26163_001	AquScaffold_2151	718054	718332	47	67	MA0073.1	RREB1	MA0073	C2H2 zinc finger factors	Factors with multiple dispersed zinc fingers	12.9235	-	CORE	vertebrates
Aqu3.1.28818_001	AquScaffold_1292	326403	327859	582	602	MA0073.1	RREB1	MA0073	C2H2 zinc finger factors	Factors with multiple dispersed zinc fingers	12.7623	+	CORE	vertebrates
Aqu3.1.34863_001	AquScaffold_948	1205120	1206084	743	763	MA0073.1	RREB1	MA0073	C2H2 zinc finger factors	Factors with multiple dispersed zinc fingers	12.6594	+	CORE	vertebrates
Aqu3.1.43882_001	AquScaffold_2329	1470220	1471070	200	220	MA0073.1	RREB1	MA0073	C2H2 zinc finger factors	Factors with multiple dispersed zinc fingers	12.6536	+	CORE	vertebrates
Aqu3.1.41505_001	AquScaffold_1783	609505	610597	672	692	MA0073.1	RREB1	MA0073	C2H2 zinc finger factors	Factors with multiple dispersed zinc fingers	12.504	-	CORE	vertebrates
Aqu3.1.24542_001	AquScaffold_948	950230	951414	662	682	MA0073.1	RREB1	MA0073	C2H2 zinc finger factors	Factors with multiple dispersed zinc fingers	12.3679	+	CORE	vertebrates
Aqu3.1.40637_001	AquScaffold_1168	913503	914065	110	130	MA0073.1	RREB1	MA0073	C2H2 zinc finger factors	Factors with multiple dispersed zinc fingers	11.9669	+	CORE	vertebrates
Aqu3.1.24003_001	AquScaffold_2998	206719	209562	2783	2803	MA0073.1	RREB1	MA0073	C2H2 zinc finger factors	Factors with multiple dispersed zinc fingers	11.9035	-	CORE	vertebrates
Aqu3.1.19430_001	AquScaffold_2329	2246192	2249122	355	375	MA0073.1	RREB1	MA0073	C2H2 zinc finger factors	Factors with multiple dispersed zinc fingers	11.8911	+	CORE	vertebrates
Aqu3.1.43351_001	AquScaffold_927	1143704	1144526	342	362	MA0073.1	RREB1	MA0073	C2H2 zinc finger factors	Factors with multiple dispersed zinc fingers	11.7236	+	CORE	vertebrates
Aqu3.1.24542_001	AquScaffold_948	944649	945275	464	484	MA0073.1	RREB1	MA0073	C2H2 zinc finger factors	Factors with multiple dispersed zinc fingers	11.6783	+	CORE	vertebrates
Aqu3.1.42189_001	AquScaffold_507	4203848	4204645	618	638	MA0073.1	RREB1	MA0073	C2H2 zinc finger factors	Factors with multiple dispersed zinc fingers	11.6783	-	CORE	vertebrates
Aqu3.1.36779_001	AquScaffold_129	349130	350286	62	82	MA0073.1	RREB1	MA0073	C2H2 zinc finger factors	Factors with multiple dispersed zinc fingers	11.6205	+	CORE	vertebrates
Aqu3.1.19723_001	AquScaffold_1783	304758	305078	280	300	MA0073.1	RREB1	MA0073	C2H2 zinc finger factors	Factors with multiple dispersed zinc fingers	11.5592	-	CORE	vertebrates
Aqu3.1.43390_001	AquScaffold_927	1020271	1021256	677	697	MA0073.1	RREB1	MA0073	C2H2 zinc finger factors	Factors with multiple dispersed zinc fingers	11.4979	+	CORE	vertebrates
Aqu3.1.37295_001	AquScaffold_1235	82716	83319	477	497	MA0073.1	RREB1	MA0073	C2H2 zinc finger factors	Factors with multiple dispersed zinc fingers	11.4877	-	CORE	vertebrates
Aqu3.1.36143_001	AquScaffold_3152	188263	189191	36	56	MA0073.1	RREB1	MA0073	C2H2 zinc finger factors	Factors with multiple dispersed zinc fingers	11.182	-	CORE	vertebrates
Aqu3.1.32715_001	AquScaffold_2151	598792	599439	37	57	MA0073.1	RREB1	MA0073	C2H2 zinc finger factors	Factors with multiple dispersed zinc fingers	11.0619	-	CORE	vertebrates
Aqu3.1.33477_001	AquScaffold_948	4029259	4030246	595	615	MA0073.1	RREB1	MA0073	C2H2 zinc finger factors	Factors with multiple dispersed zinc fingers	10.8484	-	CORE	vertebrates
Aqu3.1.22054_001	AquScaffold_1299	79398	80173	663	683	MA0073.1	RREB1	MA0073	C2H2 zinc finger factors	Factors with multiple dispersed zinc fingers	10.8444	-	CORE	vertebrates
Aqu3.1.28297_001	AquScaffold_2151	139593	140605	397	417	MA0073.1	RREB1	MA0073	C2H2 zinc finger factors	Factors with multiple dispersed zinc fingers	10.7947	+	CORE	vertebrates
Aqu3.1.23410_001	AquScaffold_3196	825264	827457	818	838	MA0073.1	RREB1	MA0073	C2H2 zinc finger factors	Factors with multiple dispersed zinc fingers	10.7747	+	CORE	vertebrates
Aqu3.1.34790_001	AquScaffold_355	657170	658145	542	562	MA0073.1	RREB1	MA0073	C2H2 zinc finger factors	Factors with multiple dispersed zinc fingers	10.7319	-	CORE	vertebrates
Aqu3.1.42168_001	AquScaffold_507	4277908	4279280	572	592	MA0073.1	RREB1	MA0073	C2H2 zinc finger factors	Factors with multiple dispersed zinc fingers	10.703	-	CORE	vertebrates
Aqu3.1.40007_001	AquScaffold_291	480313	482174	1713	1733	MA0073.1	RREB1	MA0073	C2H2 zinc finger factors	Factors with multiple dispersed zinc fingers	10.6914	-	CORE	vertebrates
Aqu3.1.32579_001	AquScaffold_1299	1060684	1061178	123	143	MA0073.1	RREB1	MA0073	C2H2 zinc finger factors	Factors with multiple dispersed zinc fingers	10.6717	-	CORE	vertebrates
Aqu3.1.34213_001	AquScaffold_631	144632	145190	243	263	MA0073.1	RREB1	MA0073	C2H2 zinc finger factors	Factors with multiple dispersed zinc fingers	10.6563	+	CORE	vertebrates
Aqu3.1.41571_001	AquScaffold_3117	1589949	1592169	1087	1107	MA0073.1	RREB1	MA0073	C2H2 zinc finger factors	Factors with multiple dispersed zinc fingers	10.621	+	CORE	vertebrates
Aqu3.1.24493_001	AquScaffold_2929	72689	73915	623	643	MA0073.1	RREB1	MA0073	C2H2 zinc finger factors	Factors with multiple dispersed zinc fingers	10.5288	-	CORE	vertebrates
Aqu3.1.39257_001	AquScaffold_414	424617	425939	411	431	MA0073.1	RREB1	MA0073	C2H2 zinc finger factors	Factors with multiple dispersed zinc fingers	10.5248	-	CORE	vertebrates
Aqu3.1.42104_001	AquScaffold_507	4456069	4456462	50	70	MA0073.1	RREB1	MA0073	C2H2 zinc finger factors	Factors with multiple dispersed zinc fingers	10.4475	+	CORE	vertebrates
Aqu3.1.32112_001	AquScaffold_3117	3131735	3133256	412	432	MA0073.1	RREB1	MA0073	C2H2 zinc finger factors	Factors with multiple dispersed zinc fingers	10.3234	-	CORE	vertebrates
Aqu3.1.35202_001	AquScaffold_2609	475974	477523	470	490	MA0073.1	RREB1	MA0073	C2H2 zinc finger factors	Factors with multiple dispersed zinc fingers	10.3123	+	CORE	vertebrates
Aqu3.1.34614_001	AquScaffold_1168	2751930	2753074	116	136	MA0073.1	RREB1	MA0073	C2H2 zinc finger factors	Factors with multiple dispersed zinc fingers	10.312	-	CORE	vertebrates
Aqu3.1.22241_001	AquScaffold_1323	1428216	1429393	63	83	MA0073.1	RREB1	MA0073	C2H2 zinc finger factors	Factors with multiple dispersed zinc fingers	10.2569	+	CORE	vertebrates
Aqu3.1.36185_001	AquScaffold_3152	42873	44010	990	1010	MA0073.1	RREB1	MA0073	C2H2 zinc finger factors	Factors with multiple dispersed zinc fingers	10.2156	-	CORE	vertebrates
Aqu3.1.42675_001	AquScaffold_3343	1301581	1303451	607	627	MA0073.1	RREB1	MA0073	C2H2 zinc finger factors	Factors with multiple dispersed zinc fingers	9.99566	-	CORE	vertebrates
Aqu3.1.21264_001	AquScaffold_3196	1208041	1211657	193	213	MA0073.1	RREB1	MA0073	C2H2 zinc finger factors	Factors with multiple dispersed zinc fingers	9.94525	-	CORE	vertebrates
Aqu3.1.39257_001	AquScaffold_414	426102	427158	727	747	MA0073.1	RREB1	MA0073	C2H2 zinc finger factors	Factors with multiple dispersed zinc fingers	9.94525	-	CORE	vertebrates
Aqu3.1.43674_001	AquScaffold_507	1904605	1906086	375	395	MA0073.1	RREB1	MA0073	C2H2 zinc finger factors	Factors with multiple dispersed zinc fingers	9.83472	+	CORE	vertebrates
Aqu3.1.24921_001	AquScaffold_555	113755	115357	1201	1221	MA0073.1	RREB1	MA0073	C2H2 zinc finger factors	Factors with multiple dispersed zinc fingers	9.68139	+	CORE	vertebrates
Aqu3.1.33443_001	AquScaffold_948	3912889	3913216	109	129	MA0073.1	RREB1	MA0073	C2H2 zinc finger factors	Factors with multiple dispersed zinc fingers	9.68139	-	CORE	vertebrates
Aqu3.1.14003_001	AquScaffold_3117	3408560	3408943	186	206	MA0073.1	RREB1	MA0073	C2H2 zinc finger factors	Factors with multiple dispersed zinc fingers	9.55428	+	CORE	vertebrates
Aqu3.1.22696_001	AquScaffold_507	385120	386094	38	58	MA0073.1	RREB1	MA0073	C2H2 zinc finger factors	Factors with multiple dispersed zinc fingers	9.50758	+	CORE	vertebrates
Aqu3.1.26996_001	AquScaffold_1584	149156	150366	830	850	MA0073.1	RREB1	MA0073	C2H2 zinc finger factors	Factors with multiple dispersed zinc fingers	9.34	+	CORE	vertebrates
Aqu3.1.29938_001	AquScaffold_291	1380119	1381867	1617	1637	MA0073.1	RREB1	MA0073	C2H2 zinc finger factors	Factors with multiple dispersed zinc fingers	9.32543	+	CORE	vertebrates
Aqu3.1.42704_001	AquScaffold_3343	1421209	1422243	260	280	MA0073.1	RREB1	MA0073	C2H2 zinc finger factors	Factors with multiple dispersed zinc fingers	9.32472	+	CORE	vertebrates
Aqu3.1.28088_001	AquScaffold_927	1644061	1644946	201	221	MA0073.1	RREB1	MA0073	C2H2 zinc finger factors	Factors with multiple dispersed zinc fingers	9.30291	-	CORE	vertebrates
Aqu3.1.44151_001	AquScaffold_948	2311953	2312647	35	55	MA0073.1	RREB1	MA0073	C2H2 zinc finger factors	Factors with multiple dispersed zinc fingers	9.28315	+	CORE	vertebrates
Aqu3.1.42262_001	AquScaffold_507	3952004	3952554	43	63	MA0073.1	RREB1	MA0073	C2H2 zinc finger factors	Factors with multiple dispersed zinc fingers	9.25539	+	CORE	vertebrates
Aqu3.1.43680_001	AquScaffold_507	1934953	1935691	110	130	MA0073.1	RREB1	MA0073	C2H2 zinc finger factors	Factors with multiple dispersed zinc fingers	9.25539	+	CORE	vertebrates
Aqu3.1.33764_001	AquScaffold_2225	165538	166164	55	75	MA0073.1	RREB1	MA0073	C2H2 zinc finger factors	Factors with multiple dispersed zinc fingers	9.19767	+	CORE	vertebrates
Aqu3.1.40618_001	AquScaffold_1168	848582	849996	143	163	MA0073.1	RREB1	MA0073	C2H2 zinc finger factors	Factors with multiple dispersed zinc fingers	9.17413	+	CORE	vertebrates
Aqu3.1.20133_001	AquScaffold_2329	2437548	2438582	848	868	MA0073.1	RREB1	MA0073	C2H2 zinc finger factors	Factors with multiple dispersed zinc fingers	9.16275	-	CORE	vertebrates
Aqu3.1.33911_001	AquScaffold_1299	1338485	1339211	625	645	MA0073.1	RREB1	MA0073	C2H2 zinc finger factors	Factors with multiple dispersed zinc fingers	9.14484	-	CORE	vertebrates
Aqu3.1.40043_001	AquScaffold_2002	1987771	1988022	47	67	MA0073.1	RREB1	MA0073	C2H2 zinc finger factors	Factors with multiple dispersed zinc fingers	9.14327	-	CORE	vertebrates
Aqu3.1.27630_001	AquScaffold_1710	1878282	1880251	23	43	MA0073.1	RREB1	MA0073	C2H2 zinc finger factors	Factors with multiple dispersed zinc fingers	9.07944	+	CORE	vertebrates
Aqu3.1.38625_001	AquScaffold_122	877599	878144	390	405	MA0074.1	RXRA::VDR	MA0074	Nuclear receptors with C4 zinc fingers	RXR-related receptors (NR2);Thyroid hormone receptor-related factors (NR1)	14.106	-	CORE	vertebrates
Aqu3.1.38498_001	AquScaffold_540	509174	510768	301	316	MA0074.1	RXRA::VDR	MA0074	Nuclear receptors with C4 zinc fingers	RXR-related receptors (NR2);Thyroid hormone receptor-related factors (NR1)	13.5491	+	CORE	vertebrates
Aqu3.1.40647_001	AquScaffold_1168	955632	956312	298	313	MA0074.1	RXRA::VDR	MA0074	Nuclear receptors with C4 zinc fingers	RXR-related receptors (NR2);Thyroid hormone receptor-related factors (NR1)	13.1521	-	CORE	vertebrates
Aqu3.1.41001_001	AquScaffold_507	3255630	3256207	472	487	MA0074.1	RXRA::VDR	MA0074	Nuclear receptors with C4 zinc fingers	RXR-related receptors (NR2);Thyroid hormone receptor-related factors (NR1)	11.7751	+	CORE	vertebrates
Aqu3.1.32213_001	AquScaffold_14	413050	414134	48	63	MA0074.1	RXRA::VDR	MA0074	Nuclear receptors with C4 zinc fingers	RXR-related receptors (NR2);Thyroid hormone receptor-related factors (NR1)	10.4424	-	CORE	vertebrates
Aqu3.1.34613_001	AquScaffold_1168	2773644	2775252	1216	1231	MA0074.1	RXRA::VDR	MA0074	Nuclear receptors with C4 zinc fingers	RXR-related receptors (NR2);Thyroid hormone receptor-related factors (NR1)	9.8946	+	CORE	vertebrates
Aqu3.1.40988_001	AquScaffold_507	3226353	3228671	2093	2108	MA0074.1	RXRA::VDR	MA0074	Nuclear receptors with C4 zinc fingers	RXR-related receptors (NR2);Thyroid hormone receptor-related factors (NR1)	9.85035	-	CORE	vertebrates
Aqu3.1.21825_001	AquScaffold_87	543551	544888	70	85	MA0074.1	RXRA::VDR	MA0074	Nuclear receptors with C4 zinc fingers	RXR-related receptors (NR2);Thyroid hormone receptor-related factors (NR1)	9.84468	+	CORE	vertebrates
Aqu3.1.32689_001	AquScaffold_3331	542468	543328	131	146	MA0074.1	RXRA::VDR	MA0074	Nuclear receptors with C4 zinc fingers	RXR-related receptors (NR2);Thyroid hormone receptor-related factors (NR1)	9.73899	-	CORE	vertebrates
Aqu3.1.25915_001	AquScaffold_1710	698305	700155	1730	1745	MA0074.1	RXRA::VDR	MA0074	Nuclear receptors with C4 zinc fingers	RXR-related receptors (NR2);Thyroid hormone receptor-related factors (NR1)	9.59982	+	CORE	vertebrates
Aqu3.1.37165_001	AquScaffold_14	725044	726584	1049	1064	MA0074.1	RXRA::VDR	MA0074	Nuclear receptors with C4 zinc fingers	RXR-related receptors (NR2);Thyroid hormone receptor-related factors (NR1)	9.43855	-	CORE	vertebrates
Aqu3.1.43675_001	AquScaffold_507	1915331	1916176	695	710	MA0074.1	RXRA::VDR	MA0074	Nuclear receptors with C4 zinc fingers	RXR-related receptors (NR2);Thyroid hormone receptor-related factors (NR1)	9.33347	+	CORE	vertebrates
Aqu3.1.28297_001	AquScaffold_2151	142082	142435	280	295	MA0074.1	RXRA::VDR	MA0074	Nuclear receptors with C4 zinc fingers	RXR-related receptors (NR2);Thyroid hormone receptor-related factors (NR1)	9.20456	-	CORE	vertebrates
Aqu3.1.17363_001	AquScaffold_1866	50078	50367	197	212	MA0074.1	RXRA::VDR	MA0074	Nuclear receptors with C4 zinc fingers	RXR-related receptors (NR2);Thyroid hormone receptor-related factors (NR1)	8.68768	+	CORE	vertebrates
Aqu3.1.24600_001	AquScaffold_142	64054	65648	945	960	MA0074.1	RXRA::VDR	MA0074	Nuclear receptors with C4 zinc fingers	RXR-related receptors (NR2);Thyroid hormone receptor-related factors (NR1)	8.64651	-	CORE	vertebrates
Aqu3.1.36564_001	AquScaffold_2002	878338	880218	1526	1541	MA0074.1	RXRA::VDR	MA0074	Nuclear receptors with C4 zinc fingers	RXR-related receptors (NR2);Thyroid hormone receptor-related factors (NR1)	8.64343	-	CORE	vertebrates
Aqu3.1.37605_001	AquScaffold_3065	1114915	1116037	518	533	MA0074.1	RXRA::VDR	MA0074	Nuclear receptors with C4 zinc fingers	RXR-related receptors (NR2);Thyroid hormone receptor-related factors (NR1)	8.64343	-	CORE	vertebrates
Aqu3.1.36779_001	AquScaffold_129	345423	346270	497	512	MA0074.1	RXRA::VDR	MA0074	Nuclear receptors with C4 zinc fingers	RXR-related receptors (NR2);Thyroid hormone receptor-related factors (NR1)	8.35633	-	CORE	vertebrates
Aqu3.1.22161_001	AquScaffold_2002	1348224	1349366	945	960	MA0074.1	RXRA::VDR	MA0074	Nuclear receptors with C4 zinc fingers	RXR-related receptors (NR2);Thyroid hormone receptor-related factors (NR1)	8.35592	+	CORE	vertebrates
Aqu3.1.26771_001	AquScaffold_1323	1559366	1560102	19	34	MA0074.1	RXRA::VDR	MA0074	Nuclear receptors with C4 zinc fingers	RXR-related receptors (NR2);Thyroid hormone receptor-related factors (NR1)	8.35592	-	CORE	vertebrates
Aqu3.1.27418_001	AquScaffold_264	200602	201435	195	210	MA0074.1	RXRA::VDR	MA0074	Nuclear receptors with C4 zinc fingers	RXR-related receptors (NR2);Thyroid hormone receptor-related factors (NR1)	8.31208	-	CORE	vertebrates
Aqu3.1.20828_001	AquScaffold_291	56207	56599	37	52	MA0074.1	RXRA::VDR	MA0074	Nuclear receptors with C4 zinc fingers	RXR-related receptors (NR2);Thyroid hormone receptor-related factors (NR1)	8.25125	-	CORE	vertebrates
Aqu3.1.23893_001	AquScaffold_3196	98253	101084	1539	1554	MA0074.1	RXRA::VDR	MA0074	Nuclear receptors with C4 zinc fingers	RXR-related receptors (NR2);Thyroid hormone receptor-related factors (NR1)	8.22324	-	CORE	vertebrates
Aqu3.1.27353_001	AquScaffold_507	1434960	1436432	999	1014	MA0074.1	RXRA::VDR	MA0074	Nuclear receptors with C4 zinc fingers	RXR-related receptors (NR2);Thyroid hormone receptor-related factors (NR1)	8.10581	-	CORE	vertebrates
Aqu3.1.34864_001	AquScaffold_948	1209808	1210316	69	84	MA0074.1	RXRA::VDR	MA0074	Nuclear receptors with C4 zinc fingers	RXR-related receptors (NR2);Thyroid hormone receptor-related factors (NR1)	8.10581	-	CORE	vertebrates
Aqu3.1.27548_001	AquScaffold_1168	1951303	1951674	260	275	MA0074.1	RXRA::VDR	MA0074	Nuclear receptors with C4 zinc fingers	RXR-related receptors (NR2);Thyroid hormone receptor-related factors (NR1)	8.06156	-	CORE	vertebrates
Aqu3.1.29971_001	AquScaffold_291	1296935	1297584	508	523	MA0074.1	RXRA::VDR	MA0074	Nuclear receptors with C4 zinc fingers	RXR-related receptors (NR2);Thyroid hormone receptor-related factors (NR1)	8.06156	-	CORE	vertebrates
Aqu3.1.33396_001	AquScaffold_291	575288	576840	1398	1413	MA0074.1	RXRA::VDR	MA0074	Nuclear receptors with C4 zinc fingers	RXR-related receptors (NR2);Thyroid hormone receptor-related factors (NR1)	8.06156	+	CORE	vertebrates
Aqu3.1.41566_001	AquScaffold_3117	1560156	1563136	2748	2763	MA0074.1	RXRA::VDR	MA0074	Nuclear receptors with C4 zinc fingers	RXR-related receptors (NR2);Thyroid hormone receptor-related factors (NR1)	8.06156	+	CORE	vertebrates
Aqu3.1.22573_001	AquScaffold_285	1270612	1271977	642	657	MA0074.1	RXRA::VDR	MA0074	Nuclear receptors with C4 zinc fingers	RXR-related receptors (NR2);Thyroid hormone receptor-related factors (NR1)	8.00072	+	CORE	vertebrates
Aqu3.1.33948_001	AquScaffold_1299	1461036	1461558	150	165	MA0074.1	RXRA::VDR	MA0074	Nuclear receptors with C4 zinc fingers	RXR-related receptors (NR2);Thyroid hormone receptor-related factors (NR1)	8.00072	-	CORE	vertebrates
Aqu3.1.34213_001	AquScaffold_631	144632	145190	232	247	MA0074.1	RXRA::VDR	MA0074	Nuclear receptors with C4 zinc fingers	RXR-related receptors (NR2);Thyroid hormone receptor-related factors (NR1)	8.00072	-	CORE	vertebrates
Aqu3.1.37427_001	AquScaffold_3343	2069566	2070364	759	774	MA0074.1	RXRA::VDR	MA0074	Nuclear receptors with C4 zinc fingers	RXR-related receptors (NR2);Thyroid hormone receptor-related factors (NR1)	8.00072	-	CORE	vertebrates
Aqu3.1.37497_001	AquScaffold_3343	1800384	1801514	659	674	MA0074.1	RXRA::VDR	MA0074	Nuclear receptors with C4 zinc fingers	RXR-related receptors (NR2);Thyroid hormone receptor-related factors (NR1)	8.00072	+	CORE	vertebrates
Aqu3.1.39697_001	AquScaffold_948	3705542	3705972	275	290	MA0074.1	RXRA::VDR	MA0074	Nuclear receptors with C4 zinc fingers	RXR-related receptors (NR2);Thyroid hormone receptor-related factors (NR1)	7.95647	+	CORE	vertebrates
Aqu3.1.33913_001	AquScaffold_1299	1348542	1349665	782	797	MA0074.1	RXRA::VDR	MA0074	Nuclear receptors with C4 zinc fingers	RXR-related receptors (NR2);Thyroid hormone receptor-related factors (NR1)	7.91682	+	CORE	vertebrates
Aqu3.1.19744_001	AquScaffold_3036	534196	534746	427	442	MA0074.1	RXRA::VDR	MA0074	Nuclear receptors with C4 zinc fingers	RXR-related receptors (NR2);Thyroid hormone receptor-related factors (NR1)	7.84512	+	CORE	vertebrates
Aqu3.1.33774_001	AquScaffold_2225	107847	109095	439	454	MA0074.1	RXRA::VDR	MA0074	Nuclear receptors with C4 zinc fingers	RXR-related receptors (NR2);Thyroid hormone receptor-related factors (NR1)	7.84512	+	CORE	vertebrates
Aqu3.1.27886_001	AquScaffold_2219	248041	248805	273	284	MA0076.2	ELK4	MA0076	Tryptophan cluster factors	Ets-related	8.85702	-	CORE	vertebrates
Aqu3.1.21264_001	AquScaffold_3196	1208041	1211657	2570	2581	MA0076.2	ELK4	MA0076	Tryptophan cluster factors	Ets-related	8.84814	-	CORE	vertebrates
Aqu3.1.41497_001	AquScaffold_1783	654401	656017	1415	1426	MA0076.2	ELK4	MA0076	Tryptophan cluster factors	Ets-related	9.38647	-	CORE	vertebrates
Aqu3.1.20653_001	AquScaffold_1530	634652	635768	169	180	MA0076.2	ELK4	MA0076	Tryptophan cluster factors	Ets-related	9.35697	+	CORE	vertebrates
Aqu3.1.24600_001	AquScaffold_142	64054	65648	263	274	MA0076.2	ELK4	MA0076	Tryptophan cluster factors	Ets-related	11.6965	-	CORE	vertebrates
Aqu3.1.43854_001	AquScaffold_2329	1314508	1315193	664	675	MA0076.2	ELK4	MA0076	Tryptophan cluster factors	Ets-related	11.2021	+	CORE	vertebrates
Aqu3.1.36074_001	AquScaffold_2324	376366	376583	171	182	MA0076.2	ELK4	MA0076	Tryptophan cluster factors	Ets-related	10.004	-	CORE	vertebrates
Aqu3.1.36487_001	AquScaffold_2002	613146	613725	511	522	MA0076.2	ELK4	MA0076	Tryptophan cluster factors	Ets-related	10.0004	-	CORE	vertebrates
Aqu3.1.41916_001	AquScaffold_3117	2717660	2718144	372	383	MA0076.2	ELK4	MA0076	Tryptophan cluster factors	Ets-related	10.0004	-	CORE	vertebrates
Aqu3.1.37945_001	AquScaffold_2563	75495	75805	244	255	MA0076.2	ELK4	MA0076	Tryptophan cluster factors	Ets-related	9.99025	-	CORE	vertebrates
Aqu3.1.42204_001	AquScaffold_507	4137212	4137492	150	161	MA0076.2	ELK4	MA0076	Tryptophan cluster factors	Ets-related	9.97085	+	CORE	vertebrates
Aqu3.1.32731_001	AquScaffold_2151	530562	532356	1511	1522	MA0076.2	ELK4	MA0076	Tryptophan cluster factors	Ets-related	9.9273	+	CORE	vertebrates
Aqu3.1.31917_001	AquScaffold_3343	2350133	2352631	1	12	MA0076.2	ELK4	MA0076	Tryptophan cluster factors	Ets-related	9.88627	-	CORE	vertebrates
Aqu3.1.38353_001	AquScaffold_948	2969873	2970828	884	895	MA0076.2	ELK4	MA0076	Tryptophan cluster factors	Ets-related	9.88627	-	CORE	vertebrates
Aqu3.1.40637_001	AquScaffold_1168	910844	911241	345	356	MA0076.2	ELK4	MA0076	Tryptophan cluster factors	Ets-related	9.77829	-	CORE	vertebrates
Aqu3.1.36448_001	AquScaffold_3065	338040	338871	4	15	MA0076.2	ELK4	MA0076	Tryptophan cluster factors	Ets-related	9.67083	+	CORE	vertebrates
Aqu3.1.22573_001	AquScaffold_285	1269348	1269936	543	554	MA0076.2	ELK4	MA0076	Tryptophan cluster factors	Ets-related	9.5458	+	CORE	vertebrates
Aqu3.1.40053_001	AquScaffold_2002	1942715	1943497	32	43	MA0076.2	ELK4	MA0076	Tryptophan cluster factors	Ets-related	9.5163	+	CORE	vertebrates
Aqu3.1.33729_001	AquScaffold_2225	277590	278364	649	660	MA0076.2	ELK4	MA0076	Tryptophan cluster factors	Ets-related	9.50598	-	CORE	vertebrates
Aqu3.1.39648_001	AquScaffold_948	3506133	3506810	106	117	MA0076.2	ELK4	MA0076	Tryptophan cluster factors	Ets-related	9.47648	+	CORE	vertebrates
Aqu3.1.39992_001	AquScaffold_291	438726	440999	1779	1790	MA0076.2	ELK4	MA0076	Tryptophan cluster factors	Ets-related	9.46156	+	CORE	vertebrates
Aqu3.1.24513_001	AquScaffold_2929	125351	127086	1049	1060	MA0076.2	ELK4	MA0076	Tryptophan cluster factors	Ets-related	9.38647	+	CORE	vertebrates
Aqu3.1.29124_001	AquScaffold_14	1661479	1662668	841	852	MA0076.2	ELK4	MA0076	Tryptophan cluster factors	Ets-related	8.84814	+	CORE	vertebrates
Aqu3.1.32689_001	AquScaffold_3331	542468	543328	78	89	MA0076.2	ELK4	MA0076	Tryptophan cluster factors	Ets-related	9.35697	-	CORE	vertebrates
Aqu3.1.33472_001	AquScaffold_948	4017293	4017642	256	267	MA0076.2	ELK4	MA0076	Tryptophan cluster factors	Ets-related	9.35697	-	CORE	vertebrates
Aqu3.1.34190_001	AquScaffold_313	247586	247928	253	264	MA0076.2	ELK4	MA0076	Tryptophan cluster factors	Ets-related	9.35697	+	CORE	vertebrates
Aqu3.1.36098_001	AquScaffold_3152	362433	363668	816	827	MA0076.2	ELK4	MA0076	Tryptophan cluster factors	Ets-related	9.35697	+	CORE	vertebrates
Aqu3.1.25093_001	AquScaffold_725	701904	703168	917	928	MA0076.2	ELK4	MA0076	Tryptophan cluster factors	Ets-related	9.23163	-	CORE	vertebrates
Aqu3.1.26986_001	AquScaffold_1584	115048	116461	960	971	MA0076.2	ELK4	MA0076	Tryptophan cluster factors	Ets-related	8.99669	+	CORE	vertebrates
Aqu3.1.41006_001	AquScaffold_507	3276150	3276970	392	403	MA0076.2	ELK4	MA0076	Tryptophan cluster factors	Ets-related	8.98037	+	CORE	vertebrates
Aqu3.1.23302_001	AquScaffold_1436	551316	551651	192	203	MA0076.2	ELK4	MA0076	Tryptophan cluster factors	Ets-related	8.96765	-	CORE	vertebrates
Aqu3.1.23955_001	AquScaffold_540	922869	924122	1030	1041	MA0076.2	ELK4	MA0076	Tryptophan cluster factors	Ets-related	8.87764	+	CORE	vertebrates
Aqu3.1.32213_001	AquScaffold_14	413050	414134	996	1007	MA0076.2	ELK4	MA0076	Tryptophan cluster factors	Ets-related	8.84814	+	CORE	vertebrates
Aqu3.1.36607_001	AquScaffold_3117	1031928	1032413	74	85	MA0076.2	ELK4	MA0076	Tryptophan cluster factors	Ets-related	8.84814	+	CORE	vertebrates
Aqu3.1.36185_001	AquScaffold_3152	42873	44010	976	987	MA0076.2	ELK4	MA0076	Tryptophan cluster factors	Ets-related	8.78847	+	CORE	vertebrates
Aqu3.1.34381_001	AquScaffold_2329	535287	535682	341	352	MA0076.2	ELK4	MA0076	Tryptophan cluster factors	Ets-related	8.77449	-	CORE	vertebrates
Aqu3.1.14748_001	AquScaffold_800	392123	392492	82	91	MA0077.1	SOX9	MA0077	High-mobility group (HMG) domain factors	SOX-related factors	9.65409	+	CORE	vertebrates
Aqu3.1.19430_001	AquScaffold_2329	2237249	2238743	1461	1470	MA0077.1	SOX9	MA0077	High-mobility group (HMG) domain factors	SOX-related factors	9.65409	-	CORE	vertebrates
Aqu3.1.24488_001	AquScaffold_2929	52291	52769	111	120	MA0077.1	SOX9	MA0077	High-mobility group (HMG) domain factors	SOX-related factors	9.65409	+	CORE	vertebrates
Aqu3.1.26133_001	AquScaffold_3117	3321562	3322752	915	924	MA0077.1	SOX9	MA0077	High-mobility group (HMG) domain factors	SOX-related factors	9.65409	+	CORE	vertebrates
Aqu3.1.27246_001	AquScaffold_1783	408541	409144	289	298	MA0077.1	SOX9	MA0077	High-mobility group (HMG) domain factors	SOX-related factors	9.65409	-	CORE	vertebrates
Aqu3.1.29124_001	AquScaffold_14	1655486	1655812	13	22	MA0077.1	SOX9	MA0077	High-mobility group (HMG) domain factors	SOX-related factors	9.65409	+	CORE	vertebrates
Aqu3.1.32085_001	AquScaffold_3117	3203386	3204603	870	879	MA0077.1	SOX9	MA0077	High-mobility group (HMG) domain factors	SOX-related factors	9.65409	-	CORE	vertebrates
Aqu3.1.32255_001	AquScaffold_14	552570	553087	322	331	MA0077.1	SOX9	MA0077	High-mobility group (HMG) domain factors	SOX-related factors	9.65409	-	CORE	vertebrates
Aqu3.1.33960_001	AquScaffold_1299	1493540	1495765	1003	1012	MA0077.1	SOX9	MA0077	High-mobility group (HMG) domain factors	SOX-related factors	9.65409	-	CORE	vertebrates
Aqu3.1.34932_001	AquScaffold_948	1386657	1387297	62	71	MA0077.1	SOX9	MA0077	High-mobility group (HMG) domain factors	SOX-related factors	9.65409	+	CORE	vertebrates
Aqu3.1.35053_001	AquScaffold_507	2898784	2899383	251	260	MA0077.1	SOX9	MA0077	High-mobility group (HMG) domain factors	SOX-related factors	9.65409	+	CORE	vertebrates
Aqu3.1.35173_001	AquScaffold_2609	553311	553936	546	555	MA0077.1	SOX9	MA0077	High-mobility group (HMG) domain factors	SOX-related factors	9.65409	-	CORE	vertebrates
Aqu3.1.36013_001	AquScaffold_927	108376	109052	314	323	MA0077.1	SOX9	MA0077	High-mobility group (HMG) domain factors	SOX-related factors	9.65409	+	CORE	vertebrates
Aqu3.1.36074_001	AquScaffold_2324	376366	376583	82	91	MA0077.1	SOX9	MA0077	High-mobility group (HMG) domain factors	SOX-related factors	9.65409	+	CORE	vertebrates
Aqu3.1.40382_001	AquScaffold_3343	367866	368492	305	314	MA0077.1	SOX9	MA0077	High-mobility group (HMG) domain factors	SOX-related factors	9.65409	+	CORE	vertebrates
Aqu3.1.41927_001	AquScaffold_3117	2667804	2669471	373	382	MA0077.1	SOX9	MA0077	High-mobility group (HMG) domain factors	SOX-related factors	9.65409	-	CORE	vertebrates
Aqu3.1.42611_001	AquScaffold_3343	1061497	1062815	127	136	MA0077.1	SOX9	MA0077	High-mobility group (HMG) domain factors	SOX-related factors	9.65409	+	CORE	vertebrates
Aqu3.1.42715_001	AquScaffold_3343	1493200	1493889	614	623	MA0077.1	SOX9	MA0077	High-mobility group (HMG) domain factors	SOX-related factors	9.65409	-	CORE	vertebrates
Aqu3.1.19193_001	AquScaffold_1168	548311	548830	489	498	MA0077.1	SOX9	MA0077	High-mobility group (HMG) domain factors	SOX-related factors	9.39996	-	CORE	vertebrates
Aqu3.1.22167_001	AquScaffold_2002	1387677	1389109	1118	1127	MA0077.1	SOX9	MA0077	High-mobility group (HMG) domain factors	SOX-related factors	9.39996	+	CORE	vertebrates
Aqu3.1.22514_001	AquScaffold_2329	2630039	2630875	263	272	MA0077.1	SOX9	MA0077	High-mobility group (HMG) domain factors	SOX-related factors	9.39996	-	CORE	vertebrates
Aqu3.1.22517_001	AquScaffold_2329	2624867	2625973	274	283	MA0077.1	SOX9	MA0077	High-mobility group (HMG) domain factors	SOX-related factors	9.39996	-	CORE	vertebrates
Aqu3.1.26125_001	AquScaffold_3117	3333452	3334360	211	220	MA0077.1	SOX9	MA0077	High-mobility group (HMG) domain factors	SOX-related factors	9.39996	+	CORE	vertebrates
Aqu3.1.26190_001	AquScaffold_2151	832086	833461	742	751	MA0077.1	SOX9	MA0077	High-mobility group (HMG) domain factors	SOX-related factors	9.39996	+	CORE	vertebrates
Aqu3.1.26503_001	AquScaffold_483	474361	476173	1650	1659	MA0077.1	SOX9	MA0077	High-mobility group (HMG) domain factors	SOX-related factors	9.39996	-	CORE	vertebrates
Aqu3.1.26613_001	AquScaffold_2348	116902	118071	176	185	MA0077.1	SOX9	MA0077	High-mobility group (HMG) domain factors	SOX-related factors	9.39996	+	CORE	vertebrates
Aqu3.1.27108_001	AquScaffold_3331	160687	161312	285	294	MA0077.1	SOX9	MA0077	High-mobility group (HMG) domain factors	SOX-related factors	9.39996	-	CORE	vertebrates
Aqu3.1.27265_001	AquScaffold_1783	344235	344727	358	367	MA0077.1	SOX9	MA0077	High-mobility group (HMG) domain factors	SOX-related factors	9.39996	+	CORE	vertebrates
Aqu3.1.28295_001	AquScaffold_2151	135459	135842	201	210	MA0077.1	SOX9	MA0077	High-mobility group (HMG) domain factors	SOX-related factors	9.39996	-	CORE	vertebrates
Aqu3.1.30070_001	AquScaffold_1710	248652	249172	292	301	MA0077.1	SOX9	MA0077	High-mobility group (HMG) domain factors	SOX-related factors	9.39996	+	CORE	vertebrates
Aqu3.1.31887_001	AquScaffold_3343	2437828	2438772	745	754	MA0077.1	SOX9	MA0077	High-mobility group (HMG) domain factors	SOX-related factors	9.39996	-	CORE	vertebrates
Aqu3.1.32112_001	AquScaffold_3117	3131735	3133256	1287	1296	MA0077.1	SOX9	MA0077	High-mobility group (HMG) domain factors	SOX-related factors	9.39996	-	CORE	vertebrates
Aqu3.1.33061_001	AquScaffold_1168	3826389	3827273	211	220	MA0077.1	SOX9	MA0077	High-mobility group (HMG) domain factors	SOX-related factors	9.39996	-	CORE	vertebrates
Aqu3.1.33566_001	AquScaffold_507	1250775	1251964	775	784	MA0077.1	SOX9	MA0077	High-mobility group (HMG) domain factors	SOX-related factors	9.39996	+	CORE	vertebrates
Aqu3.1.33595_001	AquScaffold_507	1164985	1167445	2372	2381	MA0077.1	SOX9	MA0077	High-mobility group (HMG) domain factors	SOX-related factors	9.39996	+	CORE	vertebrates
Aqu3.1.36487_001	AquScaffold_2002	613146	613725	542	551	MA0077.1	SOX9	MA0077	High-mobility group (HMG) domain factors	SOX-related factors	9.39996	-	CORE	vertebrates
Aqu3.1.37550_001	AquScaffold_3065	915013	916444	0	9	MA0077.1	SOX9	MA0077	High-mobility group (HMG) domain factors	SOX-related factors	9.39996	-	CORE	vertebrates
Aqu3.1.37571_001	AquScaffold_3065	995976	996319	54	63	MA0077.1	SOX9	MA0077	High-mobility group (HMG) domain factors	SOX-related factors	9.39996	+	CORE	vertebrates
Aqu3.1.37787_001	AquScaffold_1299	640992	642001	290	299	MA0077.1	SOX9	MA0077	High-mobility group (HMG) domain factors	SOX-related factors	9.39996	+	CORE	vertebrates
Aqu3.1.38157_001	AquScaffold_1168	167972	170575	805	814	MA0077.1	SOX9	MA0077	High-mobility group (HMG) domain factors	SOX-related factors	9.39996	+	CORE	vertebrates
Aqu3.1.39126_001	AquScaffold_1313	950824	951286	163	172	MA0077.1	SOX9	MA0077	High-mobility group (HMG) domain factors	SOX-related factors	9.39996	-	CORE	vertebrates
Aqu3.1.39154_001	AquScaffold_1313	822100	823231	437	446	MA0077.1	SOX9	MA0077	High-mobility group (HMG) domain factors	SOX-related factors	9.39996	-	CORE	vertebrates
Aqu3.1.39808_001	AquScaffold_1292	745980	746707	463	472	MA0077.1	SOX9	MA0077	High-mobility group (HMG) domain factors	SOX-related factors	9.39996	-	CORE	vertebrates
Aqu3.1.40007_001	AquScaffold_291	480313	482174	79	88	MA0077.1	SOX9	MA0077	High-mobility group (HMG) domain factors	SOX-related factors	9.39996	+	CORE	vertebrates
Aqu3.1.41157_001	AquScaffold_1323	768426	769074	513	522	MA0077.1	SOX9	MA0077	High-mobility group (HMG) domain factors	SOX-related factors	9.39996	+	CORE	vertebrates
Aqu3.1.41505_001	AquScaffold_1783	605325	605639	173	182	MA0077.1	SOX9	MA0077	High-mobility group (HMG) domain factors	SOX-related factors	9.39996	+	CORE	vertebrates
Aqu3.1.42497_001	AquScaffold_507	264561	265704	690	699	MA0077.1	SOX9	MA0077	High-mobility group (HMG) domain factors	SOX-related factors	9.39996	-	CORE	vertebrates
Aqu3.1.43338_001	AquScaffold_927	1189951	1190997	375	384	MA0077.1	SOX9	MA0077	High-mobility group (HMG) domain factors	SOX-related factors	9.39996	-	CORE	vertebrates
Aqu3.1.43403_001	AquScaffold_927	952076	953774	615	624	MA0077.1	SOX9	MA0077	High-mobility group (HMG) domain factors	SOX-related factors	9.39996	-	CORE	vertebrates
Aqu3.1.43563_001	AquScaffold_927	439930	440981	935	944	MA0077.1	SOX9	MA0077	High-mobility group (HMG) domain factors	SOX-related factors	9.39996	-	CORE	vertebrates
Aqu3.1.43667_001	AquScaffold_507	1857916	1859500	1154	1163	MA0077.1	SOX9	MA0077	High-mobility group (HMG) domain factors	SOX-related factors	9.39996	-	CORE	vertebrates
Aqu3.1.43812_001	AquScaffold_507	2400901	2401492	198	207	MA0077.1	SOX9	MA0077	High-mobility group (HMG) domain factors	SOX-related factors	9.39996	+	CORE	vertebrates
Aqu3.1.44280_001	AquScaffold_402	402224	402740	63	72	MA0077.1	SOX9	MA0077	High-mobility group (HMG) domain factors	SOX-related factors	9.39996	+	CORE	vertebrates
Aqu3.1.29124_001	AquScaffold_14	1655486	1655812	11	25	MA0078.2	Sox17	MA0078	High-mobility group (HMG) domain factors	SOX-related factors	12.0215	-	CORE	vertebrates
Aqu3.1.27246_001	AquScaffold_1783	408541	409144	286	300	MA0078.2	Sox17	MA0078	High-mobility group (HMG) domain factors	SOX-related factors	11.8256	+	CORE	vertebrates
Aqu3.1.32085_001	AquScaffold_3117	3203386	3204603	867	881	MA0078.2	Sox17	MA0078	High-mobility group (HMG) domain factors	SOX-related factors	11.8173	+	CORE	vertebrates
Aqu3.1.32255_001	AquScaffold_14	552570	553087	319	333	MA0078.2	Sox17	MA0078	High-mobility group (HMG) domain factors	SOX-related factors	11.628	+	CORE	vertebrates
Aqu3.1.34932_001	AquScaffold_948	1386657	1387297	60	74	MA0078.2	Sox17	MA0078	High-mobility group (HMG) domain factors	SOX-related factors	11.577	-	CORE	vertebrates
Aqu3.1.42611_001	AquScaffold_3343	1061497	1062815	125	139	MA0078.2	Sox17	MA0078	High-mobility group (HMG) domain factors	SOX-related factors	11.5147	-	CORE	vertebrates
Aqu3.1.22514_001	AquScaffold_2329	2630039	2630875	260	274	MA0078.2	Sox17	MA0078	High-mobility group (HMG) domain factors	SOX-related factors	11.0296	+	CORE	vertebrates
Aqu3.1.39154_001	AquScaffold_1313	822100	823231	434	448	MA0078.2	Sox17	MA0078	High-mobility group (HMG) domain factors	SOX-related factors	11.0029	+	CORE	vertebrates
Aqu3.1.22167_001	AquScaffold_2002	1387677	1389109	1357	1371	MA0078.2	Sox17	MA0078	High-mobility group (HMG) domain factors	SOX-related factors	11.0005	+	CORE	vertebrates
Aqu3.1.38632_001	AquScaffold_122	828794	829264	415	429	MA0078.2	Sox17	MA0078	High-mobility group (HMG) domain factors	SOX-related factors	11.0005	+	CORE	vertebrates
Aqu3.1.36013_001	AquScaffold_927	103910	104752	578	592	MA0078.2	Sox17	MA0078	High-mobility group (HMG) domain factors	SOX-related factors	10.9228	+	CORE	vertebrates
Aqu3.1.35570_001	AquScaffold_948	742441	744368	762	776	MA0078.2	Sox17	MA0078	High-mobility group (HMG) domain factors	SOX-related factors	10.9167	-	CORE	vertebrates
Aqu3.1.42016_001	AquScaffold_3117	2331045	2332284	111	125	MA0078.2	Sox17	MA0078	High-mobility group (HMG) domain factors	SOX-related factors	10.9083	+	CORE	vertebrates
Aqu3.1.43812_001	AquScaffold_507	2400901	2401492	196	210	MA0078.2	Sox17	MA0078	High-mobility group (HMG) domain factors	SOX-related factors	10.8625	-	CORE	vertebrates
Aqu3.1.28739_001	AquScaffold_285	459508	460134	285	299	MA0078.2	Sox17	MA0078	High-mobility group (HMG) domain factors	SOX-related factors	10.8004	-	CORE	vertebrates
Aqu3.1.38536_001	AquScaffold_540	622880	624921	67	81	MA0078.2	Sox17	MA0078	High-mobility group (HMG) domain factors	SOX-related factors	10.7988	-	CORE	vertebrates
Aqu3.1.38519_001	AquScaffold_540	562579	563149	40	54	MA0078.2	Sox17	MA0078	High-mobility group (HMG) domain factors	SOX-related factors	10.7954	-	CORE	vertebrates
Aqu3.1.33595_001	AquScaffold_507	1164985	1167445	2370	2384	MA0078.2	Sox17	MA0078	High-mobility group (HMG) domain factors	SOX-related factors	10.7221	-	CORE	vertebrates
Aqu3.1.44017_001	AquScaffold_948	1854127	1857195	1789	1803	MA0078.2	Sox17	MA0078	High-mobility group (HMG) domain factors	SOX-related factors	10.7042	+	CORE	vertebrates
Aqu3.1.42262_001	AquScaffold_507	3954141	3955444	383	397	MA0078.2	Sox17	MA0078	High-mobility group (HMG) domain factors	SOX-related factors	10.6827	+	CORE	vertebrates
Aqu3.1.38630_001	AquScaffold_122	837031	838039	678	692	MA0078.2	Sox17	MA0078	High-mobility group (HMG) domain factors	SOX-related factors	10.6358	-	CORE	vertebrates
Aqu3.1.35053_001	AquScaffold_507	2898784	2899383	249	263	MA0078.2	Sox17	MA0078	High-mobility group (HMG) domain factors	SOX-related factors	10.6175	-	CORE	vertebrates
Aqu3.1.32112_001	AquScaffold_3117	3131735	3133256	1284	1298	MA0078.2	Sox17	MA0078	High-mobility group (HMG) domain factors	SOX-related factors	10.6027	+	CORE	vertebrates
Aqu3.1.41927_001	AquScaffold_3117	2667804	2669471	370	384	MA0078.2	Sox17	MA0078	High-mobility group (HMG) domain factors	SOX-related factors	10.5841	+	CORE	vertebrates
Aqu3.1.37244_001	AquScaffold_1235	241227	243002	642	656	MA0078.2	Sox17	MA0078	High-mobility group (HMG) domain factors	SOX-related factors	10.5806	-	CORE	vertebrates
Aqu3.1.38787_001	AquScaffold_14	1213247	1214145	477	491	MA0078.2	Sox17	MA0078	High-mobility group (HMG) domain factors	SOX-related factors	10.5806	+	CORE	vertebrates
Aqu3.1.37571_001	AquScaffold_3065	995976	996319	52	66	MA0078.2	Sox17	MA0078	High-mobility group (HMG) domain factors	SOX-related factors	10.5755	-	CORE	vertebrates
Aqu3.1.26190_001	AquScaffold_2151	832086	833461	740	754	MA0078.2	Sox17	MA0078	High-mobility group (HMG) domain factors	SOX-related factors	10.5451	-	CORE	vertebrates
Aqu3.1.35173_001	AquScaffold_2609	553311	553936	543	557	MA0078.2	Sox17	MA0078	High-mobility group (HMG) domain factors	SOX-related factors	10.5038	+	CORE	vertebrates
Aqu3.1.24488_001	AquScaffold_2929	52291	52769	109	123	MA0078.2	Sox17	MA0078	High-mobility group (HMG) domain factors	SOX-related factors	10.4981	-	CORE	vertebrates
Aqu3.1.27352_001	AquScaffold_507	1447550	1447912	139	153	MA0078.2	Sox17	MA0078	High-mobility group (HMG) domain factors	SOX-related factors	10.4932	-	CORE	vertebrates
Aqu3.1.40008_001	AquScaffold_291	484364	486538	1436	1450	MA0078.2	Sox17	MA0078	High-mobility group (HMG) domain factors	SOX-related factors	10.4892	-	CORE	vertebrates
Aqu3.1.33630_001	AquScaffold_507	1068477	1069119	219	233	MA0078.2	Sox17	MA0078	High-mobility group (HMG) domain factors	SOX-related factors	10.439	-	CORE	vertebrates
Aqu3.1.36074_001	AquScaffold_2324	376366	376583	80	94	MA0078.2	Sox17	MA0078	High-mobility group (HMG) domain factors	SOX-related factors	10.4219	-	CORE	vertebrates
Aqu3.1.32921_001	AquScaffold_3096	870906	871281	237	251	MA0078.2	Sox17	MA0078	High-mobility group (HMG) domain factors	SOX-related factors	10.4081	+	CORE	vertebrates
Aqu3.1.38374_001	AquScaffold_948	2908188	2908793	461	475	MA0078.2	Sox17	MA0078	High-mobility group (HMG) domain factors	SOX-related factors	10.3765	+	CORE	vertebrates
Aqu3.1.12200_001	AquScaffold_738	199343	200735	1300	1309	MA0079.5	SP1	MA0079	C2H2 zinc finger factors	Three-zinc finger Kruppel-related	11.4384	-	CORE	vertebrates
Aqu3.1.14151_001	AquScaffold_3027	19673	20013	272	281	MA0079.5	SP1	MA0079	C2H2 zinc finger factors	Three-zinc finger Kruppel-related	11.4384	-	CORE	vertebrates
Aqu3.1.16670_001	AquScaffold_2329	706223	706877	124	133	MA0079.5	SP1	MA0079	C2H2 zinc finger factors	Three-zinc finger Kruppel-related	11.4384	-	CORE	vertebrates
Aqu3.1.18347_001	AquScaffold_1584	15013	16067	566	575	MA0079.5	SP1	MA0079	C2H2 zinc finger factors	Three-zinc finger Kruppel-related	11.4384	-	CORE	vertebrates
Aqu3.1.20356_001	AquScaffold_2492	170234	171679	763	772	MA0079.5	SP1	MA0079	C2H2 zinc finger factors	Three-zinc finger Kruppel-related	11.4384	+	CORE	vertebrates
Aqu3.1.21490_001	AquScaffold_2219	1236466	1237056	224	233	MA0079.5	SP1	MA0079	C2H2 zinc finger factors	Three-zinc finger Kruppel-related	11.4384	+	CORE	vertebrates
Aqu3.1.21827_001	AquScaffold_87	551721	551952	73	82	MA0079.5	SP1	MA0079	C2H2 zinc finger factors	Three-zinc finger Kruppel-related	11.4384	-	CORE	vertebrates
Aqu3.1.23870_001	AquScaffold_3196	33419	34784	1069	1078	MA0079.5	SP1	MA0079	C2H2 zinc finger factors	Three-zinc finger Kruppel-related	11.4384	-	CORE	vertebrates
Aqu3.1.23893_001	AquScaffold_3196	98253	101084	1985	1994	MA0079.5	SP1	MA0079	C2H2 zinc finger factors	Three-zinc finger Kruppel-related	11.4384	-	CORE	vertebrates
Aqu3.1.26029_001	AquScaffold_2329	239011	239989	637	646	MA0079.5	SP1	MA0079	C2H2 zinc finger factors	Three-zinc finger Kruppel-related	11.4384	+	CORE	vertebrates
Aqu3.1.26850_001	AquScaffold_2370	153500	154634	402	411	MA0079.5	SP1	MA0079	C2H2 zinc finger factors	Three-zinc finger Kruppel-related	11.4384	-	CORE	vertebrates
Aqu3.1.27176_001	AquScaffold_1292	161200	163485	2181	2190	MA0079.5	SP1	MA0079	C2H2 zinc finger factors	Three-zinc finger Kruppel-related	11.4384	+	CORE	vertebrates
Aqu3.1.27783_001	AquScaffold_738	62179	63229	700	709	MA0079.5	SP1	MA0079	C2H2 zinc finger factors	Three-zinc finger Kruppel-related	11.4384	-	CORE	vertebrates
Aqu3.1.32690_001	AquScaffold_3331	569464	572404	2594	2603	MA0079.5	SP1	MA0079	C2H2 zinc finger factors	Three-zinc finger Kruppel-related	11.4384	-	CORE	vertebrates
Aqu3.1.34192_001	AquScaffold_313	267424	268032	447	456	MA0079.5	SP1	MA0079	C2H2 zinc finger factors	Three-zinc finger Kruppel-related	11.4384	+	CORE	vertebrates
Aqu3.1.34863_001	AquScaffold_948	1205120	1206084	39	48	MA0079.5	SP1	MA0079	C2H2 zinc finger factors	Three-zinc finger Kruppel-related	11.4384	-	CORE	vertebrates
Aqu3.1.35066_001	AquScaffold_507	2854879	2858041	1954	1963	MA0079.5	SP1	MA0079	C2H2 zinc finger factors	Three-zinc finger Kruppel-related	11.4384	-	CORE	vertebrates
Aqu3.1.36279_001	AquScaffold_1313	1578429	1581846	255	264	MA0079.5	SP1	MA0079	C2H2 zinc finger factors	Three-zinc finger Kruppel-related	11.4384	-	CORE	vertebrates
Aqu3.1.37497_001	AquScaffold_3343	1795547	1795968	86	95	MA0079.5	SP1	MA0079	C2H2 zinc finger factors	Three-zinc finger Kruppel-related	11.4384	+	CORE	vertebrates
Aqu3.1.37883_001	AquScaffold_2563	227651	228777	449	458	MA0079.5	SP1	MA0079	C2H2 zinc finger factors	Three-zinc finger Kruppel-related	11.4384	-	CORE	vertebrates
Aqu3.1.37960_001	AquScaffold_2563	34148	35741	425	434	MA0079.5	SP1	MA0079	C2H2 zinc finger factors	Three-zinc finger Kruppel-related	11.4384	+	CORE	vertebrates
Aqu3.1.39786_001	AquScaffold_1292	817270	819820	1333	1342	MA0079.5	SP1	MA0079	C2H2 zinc finger factors	Three-zinc finger Kruppel-related	11.4384	-	CORE	vertebrates
Aqu3.1.39877_001	AquScaffold_1292	547203	547575	95	104	MA0079.5	SP1	MA0079	C2H2 zinc finger factors	Three-zinc finger Kruppel-related	11.4384	+	CORE	vertebrates
Aqu3.1.41591_001	AquScaffold_3117	1655060	1656476	201	210	MA0079.5	SP1	MA0079	C2H2 zinc finger factors	Three-zinc finger Kruppel-related	11.4384	+	CORE	vertebrates
Aqu3.1.43461_001	AquScaffold_927	750722	751610	733	742	MA0079.5	SP1	MA0079	C2H2 zinc finger factors	Three-zinc finger Kruppel-related	11.4384	-	CORE	vertebrates
Aqu3.1.43553_001	AquScaffold_927	462554	463091	267	276	MA0079.5	SP1	MA0079	C2H2 zinc finger factors	Three-zinc finger Kruppel-related	11.4384	+	CORE	vertebrates
Aqu3.1.44051_001	AquScaffold_948	1984111	1986524	579	588	MA0079.5	SP1	MA0079	C2H2 zinc finger factors	Three-zinc finger Kruppel-related	11.4384	+	CORE	vertebrates
Aqu3.1.14748_001	AquScaffold_800	390372	391326	170	179	MA0079.5	SP1	MA0079	C2H2 zinc finger factors	Three-zinc finger Kruppel-related	10.4913	-	CORE	vertebrates
Aqu3.1.25862_001	AquScaffold_634	389596	390193	12	21	MA0079.5	SP1	MA0079	C2H2 zinc finger factors	Three-zinc finger Kruppel-related	10.4913	-	CORE	vertebrates
Aqu3.1.29968_001	AquScaffold_291	1307574	1308394	162	171	MA0079.5	SP1	MA0079	C2H2 zinc finger factors	Three-zinc finger Kruppel-related	10.4913	-	CORE	vertebrates
Aqu3.1.34239_001	AquScaffold_631	63784	64659	271	280	MA0079.5	SP1	MA0079	C2H2 zinc finger factors	Three-zinc finger Kruppel-related	10.4913	-	CORE	vertebrates
Aqu3.1.34239_001	AquScaffold_631	65088	65993	311	320	MA0079.5	SP1	MA0079	C2H2 zinc finger factors	Three-zinc finger Kruppel-related	10.4913	-	CORE	vertebrates
Aqu3.1.34613_001	AquScaffold_1168	2767374	2768092	85	94	MA0079.5	SP1	MA0079	C2H2 zinc finger factors	Three-zinc finger Kruppel-related	10.4913	-	CORE	vertebrates
Aqu3.1.35107_001	AquScaffold_2609	752432	753539	492	501	MA0079.5	SP1	MA0079	C2H2 zinc finger factors	Three-zinc finger Kruppel-related	10.4913	+	CORE	vertebrates
Aqu3.1.37880_001	AquScaffold_2563	248560	249792	657	666	MA0079.5	SP1	MA0079	C2H2 zinc finger factors	Three-zinc finger Kruppel-related	10.4913	+	CORE	vertebrates
Aqu3.1.38519_001	AquScaffold_540	562579	563149	462	471	MA0079.5	SP1	MA0079	C2H2 zinc finger factors	Three-zinc finger Kruppel-related	10.4913	+	CORE	vertebrates
Aqu3.1.39753_001	AquScaffold_1292	921877	923328	241	250	MA0079.5	SP1	MA0079	C2H2 zinc finger factors	Three-zinc finger Kruppel-related	10.4913	-	CORE	vertebrates
Aqu3.1.42189_001	AquScaffold_507	4208061	4209631	182	191	MA0079.5	SP1	MA0079	C2H2 zinc finger factors	Three-zinc finger Kruppel-related	10.4913	+	CORE	vertebrates
Aqu3.1.42191_001	AquScaffold_507	4185670	4186729	832	841	MA0079.5	SP1	MA0079	C2H2 zinc finger factors	Three-zinc finger Kruppel-related	10.4913	+	CORE	vertebrates
Aqu3.1.05481_001	AquScaffold_299	2649	3467	410	419	MA0079.5	SP1	MA0079	C2H2 zinc finger factors	Three-zinc finger Kruppel-related	10.4368	-	CORE	vertebrates
Aqu3.1.19163_001	AquScaffold_735	60082	61834	100	109	MA0079.5	SP1	MA0079	C2H2 zinc finger factors	Three-zinc finger Kruppel-related	10.4368	-	CORE	vertebrates
Aqu3.1.19430_001	AquScaffold_2329	2246192	2249122	994	1003	MA0079.5	SP1	MA0079	C2H2 zinc finger factors	Three-zinc finger Kruppel-related	10.4368	-	CORE	vertebrates
Aqu3.1.19983_001	AquScaffold_507	888335	889616	587	596	MA0079.5	SP1	MA0079	C2H2 zinc finger factors	Three-zinc finger Kruppel-related	10.4368	-	CORE	vertebrates
Aqu3.1.20653_001	AquScaffold_1530	634652	635768	214	223	MA0079.5	SP1	MA0079	C2H2 zinc finger factors	Three-zinc finger Kruppel-related	10.4368	-	CORE	vertebrates
Aqu3.1.23846_001	AquScaffold_291	1550441	1551046	304	313	MA0079.5	SP1	MA0079	C2H2 zinc finger factors	Three-zinc finger Kruppel-related	10.4368	-	CORE	vertebrates
Aqu3.1.24491_001	AquScaffold_2929	64474	64982	150	159	MA0079.5	SP1	MA0079	C2H2 zinc finger factors	Three-zinc finger Kruppel-related	10.4368	-	CORE	vertebrates
Aqu3.1.24493_001	AquScaffold_2929	72689	73915	277	286	MA0079.5	SP1	MA0079	C2H2 zinc finger factors	Three-zinc finger Kruppel-related	10.4368	-	CORE	vertebrates
Aqu3.1.24921_001	AquScaffold_555	113755	115357	1226	1235	MA0079.5	SP1	MA0079	C2H2 zinc finger factors	Three-zinc finger Kruppel-related	10.4368	-	CORE	vertebrates
Aqu3.1.26125_001	AquScaffold_3117	3331831	3332388	541	550	MA0079.5	SP1	MA0079	C2H2 zinc finger factors	Three-zinc finger Kruppel-related	10.4368	-	CORE	vertebrates
Aqu3.1.29482_001	AquScaffold_2522	861318	862299	127	136	MA0079.5	SP1	MA0079	C2H2 zinc finger factors	Three-zinc finger Kruppel-related	10.4368	-	CORE	vertebrates
Aqu3.1.30282_001	AquScaffold_1313	1082775	1083650	291	300	MA0079.5	SP1	MA0079	C2H2 zinc finger factors	Three-zinc finger Kruppel-related	10.4368	-	CORE	vertebrates
Aqu3.1.31340_001	AquScaffold_1299	427077	428662	427	436	MA0079.5	SP1	MA0079	C2H2 zinc finger factors	Three-zinc finger Kruppel-related	10.4368	-	CORE	vertebrates
Aqu3.1.32112_001	AquScaffold_3117	3134587	3135387	678	687	MA0079.5	SP1	MA0079	C2H2 zinc finger factors	Three-zinc finger Kruppel-related	10.4368	-	CORE	vertebrates
Aqu3.1.33919_001	AquScaffold_1299	1364520	1365641	663	672	MA0079.5	SP1	MA0079	C2H2 zinc finger factors	Three-zinc finger Kruppel-related	10.4368	-	CORE	vertebrates
Aqu3.1.34247_001	AquScaffold_631	38489	39100	265	274	MA0079.5	SP1	MA0079	C2H2 zinc finger factors	Three-zinc finger Kruppel-related	10.4368	-	CORE	vertebrates
Aqu3.1.35139_001	AquScaffold_2609	658428	659676	111	120	MA0079.5	SP1	MA0079	C2H2 zinc finger factors	Three-zinc finger Kruppel-related	10.4368	-	CORE	vertebrates
Aqu3.1.36410_001	AquScaffold_3065	212101	213981	1231	1240	MA0079.5	SP1	MA0079	C2H2 zinc finger factors	Three-zinc finger Kruppel-related	10.4368	-	CORE	vertebrates
Aqu3.1.36564_001	AquScaffold_2002	878338	880218	1696	1705	MA0079.5	SP1	MA0079	C2H2 zinc finger factors	Three-zinc finger Kruppel-related	10.4368	-	CORE	vertebrates
Aqu3.1.36606_001	AquScaffold_3117	1037528	1039124	170	179	MA0079.5	SP1	MA0079	C2H2 zinc finger factors	Three-zinc finger Kruppel-related	10.4368	-	CORE	vertebrates
Aqu3.1.38442_001	AquScaffold_948	2705173	2707018	1235	1244	MA0079.5	SP1	MA0079	C2H2 zinc finger factors	Three-zinc finger Kruppel-related	10.4368	-	CORE	vertebrates
Aqu3.1.38608_001	AquScaffold_122	959416	960632	1073	1082	MA0079.5	SP1	MA0079	C2H2 zinc finger factors	Three-zinc finger Kruppel-related	10.4368	-	CORE	vertebrates
Aqu3.1.39753_001	AquScaffold_1292	925479	926587	353	362	MA0079.5	SP1	MA0079	C2H2 zinc finger factors	Three-zinc finger Kruppel-related	10.4368	-	CORE	vertebrates
Aqu3.1.41567_001	AquScaffold_3117	1576550	1577141	245	254	MA0079.5	SP1	MA0079	C2H2 zinc finger factors	Three-zinc finger Kruppel-related	10.4368	-	CORE	vertebrates
Aqu3.1.42704_001	AquScaffold_3343	1430132	1430675	240	249	MA0079.5	SP1	MA0079	C2H2 zinc finger factors	Three-zinc finger Kruppel-related	10.4368	-	CORE	vertebrates
Aqu3.1.43718_001	AquScaffold_507	2069375	2070510	245	254	MA0079.5	SP1	MA0079	C2H2 zinc finger factors	Three-zinc finger Kruppel-related	10.4368	-	CORE	vertebrates
Aqu3.1.26685_001	AquScaffold_3331	763004	765050	1538	1555	MA0080.6	SPI1	MA0080	Tryptophan cluster factors	Ets-related	15.8755	-	CORE	vertebrates
Aqu3.1.36013_001	AquScaffold_927	108376	109052	128	145	MA0080.6	SPI1	MA0080	Tryptophan cluster factors	Ets-related	15.5241	+	CORE	vertebrates
Aqu3.1.37577_001	AquScaffold_3065	1032539	1033349	383	400	MA0080.6	SPI1	MA0080	Tryptophan cluster factors	Ets-related	15.2508	+	CORE	vertebrates
Aqu3.1.44149_001	AquScaffold_948	2304242	2307568	2179	2196	MA0080.6	SPI1	MA0080	Tryptophan cluster factors	Ets-related	14.9233	-	CORE	vertebrates
Aqu3.1.31887_001	AquScaffold_3343	2440165	2441470	738	755	MA0080.6	SPI1	MA0080	Tryptophan cluster factors	Ets-related	14.6662	+	CORE	vertebrates
Aqu3.1.39987_001	AquScaffold_291	420039	421094	759	776	MA0080.6	SPI1	MA0080	Tryptophan cluster factors	Ets-related	14.4116	-	CORE	vertebrates
Aqu3.1.33595_001	AquScaffold_507	1164985	1167445	2394	2411	MA0080.6	SPI1	MA0080	Tryptophan cluster factors	Ets-related	14.3456	+	CORE	vertebrates
Aqu3.1.42191_001	AquScaffold_507	4182168	4182781	470	487	MA0080.6	SPI1	MA0080	Tryptophan cluster factors	Ets-related	14.2037	-	CORE	vertebrates
Aqu3.1.43775_001	AquScaffold_507	2235296	2236413	753	770	MA0080.6	SPI1	MA0080	Tryptophan cluster factors	Ets-related	14.0094	-	CORE	vertebrates
Aqu3.1.39761_001	AquScaffold_1292	894373	894625	204	221	MA0080.6	SPI1	MA0080	Tryptophan cluster factors	Ets-related	14.0055	+	CORE	vertebrates
Aqu3.1.27353_001	AquScaffold_507	1431329	1433107	62	79	MA0080.6	SPI1	MA0080	Tryptophan cluster factors	Ets-related	13.9716	-	CORE	vertebrates
Aqu3.1.43936_001	AquScaffold_948	1590910	1592381	1159	1176	MA0080.6	SPI1	MA0080	Tryptophan cluster factors	Ets-related	13.9591	-	CORE	vertebrates
Aqu3.1.33447_001	AquScaffold_948	3926470	3927850	595	612	MA0080.6	SPI1	MA0080	Tryptophan cluster factors	Ets-related	13.9484	-	CORE	vertebrates
Aqu3.1.38456_001	AquScaffold_948	2657339	2658777	306	323	MA0080.6	SPI1	MA0080	Tryptophan cluster factors	Ets-related	13.8705	+	CORE	vertebrates
Aqu3.1.43538_001	AquScaffold_927	528081	529122	382	399	MA0080.6	SPI1	MA0080	Tryptophan cluster factors	Ets-related	13.8363	-	CORE	vertebrates
Aqu3.1.38324_001	AquScaffold_948	3083346	3084060	563	580	MA0080.6	SPI1	MA0080	Tryptophan cluster factors	Ets-related	13.7954	+	CORE	vertebrates
Aqu3.1.32469_001	AquScaffold_355	112445	113013	519	536	MA0080.6	SPI1	MA0080	Tryptophan cluster factors	Ets-related	13.7157	-	CORE	vertebrates
Aqu3.1.27411_001	AquScaffold_264	122811	123394	154	171	MA0080.6	SPI1	MA0080	Tryptophan cluster factors	Ets-related	13.4186	+	CORE	vertebrates
Aqu3.1.32469_001	AquScaffold_355	110494	112049	1137	1154	MA0080.6	SPI1	MA0080	Tryptophan cluster factors	Ets-related	13.3772	-	CORE	vertebrates
Aqu3.1.25399_001	AquScaffold_3017	120964	121756	500	517	MA0080.6	SPI1	MA0080	Tryptophan cluster factors	Ets-related	13.3664	-	CORE	vertebrates
Aqu3.1.38503_001	AquScaffold_540	523112	523436	259	276	MA0080.6	SPI1	MA0080	Tryptophan cluster factors	Ets-related	13.3532	+	CORE	vertebrates
Aqu3.1.31183_001	AquScaffold_3196	573368	576175	1985	2002	MA0080.6	SPI1	MA0080	Tryptophan cluster factors	Ets-related	13.3138	+	CORE	vertebrates
Aqu3.1.44008_001	AquScaffold_948	1820928	1821750	560	577	MA0080.6	SPI1	MA0080	Tryptophan cluster factors	Ets-related	13.3077	-	CORE	vertebrates
Aqu3.1.18735_001	AquScaffold_1436	375634	375983	148	165	MA0080.6	SPI1	MA0080	Tryptophan cluster factors	Ets-related	13.2494	-	CORE	vertebrates
Aqu3.1.26315_001	AquScaffold_1008	107746	108334	543	560	MA0080.6	SPI1	MA0080	Tryptophan cluster factors	Ets-related	13.15	-	CORE	vertebrates
Aqu3.1.40227_001	AquScaffold_2796	711477	714976	2784	2801	MA0080.6	SPI1	MA0080	Tryptophan cluster factors	Ets-related	13.0951	+	CORE	vertebrates
Aqu3.1.23697_001	AquScaffold_122	277977	279484	971	988	MA0080.6	SPI1	MA0080	Tryptophan cluster factors	Ets-related	12.9763	+	CORE	vertebrates
Aqu3.1.44017_001	AquScaffold_948	1858520	1859492	252	269	MA0080.6	SPI1	MA0080	Tryptophan cluster factors	Ets-related	12.9553	+	CORE	vertebrates
Aqu3.1.39165_001	AquScaffold_1313	790692	791575	289	306	MA0080.6	SPI1	MA0080	Tryptophan cluster factors	Ets-related	12.9539	+	CORE	vertebrates
Aqu3.1.33566_001	AquScaffold_507	1246678	1247769	760	777	MA0080.6	SPI1	MA0080	Tryptophan cluster factors	Ets-related	12.8702	+	CORE	vertebrates
Aqu3.1.29901_001	AquScaffold_2002	200802	201166	76	93	MA0080.6	SPI1	MA0080	Tryptophan cluster factors	Ets-related	12.8408	-	CORE	vertebrates
Aqu3.1.43403_001	AquScaffold_927	952076	953774	431	448	MA0080.6	SPI1	MA0080	Tryptophan cluster factors	Ets-related	12.8276	+	CORE	vertebrates
Aqu3.1.41631_001	AquScaffold_3117	1804466	1805888	97	114	MA0080.6	SPI1	MA0080	Tryptophan cluster factors	Ets-related	12.8152	+	CORE	vertebrates
Aqu3.1.30282_001	AquScaffold_1313	1084457	1085197	572	589	MA0080.6	SPI1	MA0080	Tryptophan cluster factors	Ets-related	12.7829	-	CORE	vertebrates
Aqu3.1.36399_001	AquScaffold_3065	161416	161808	351	368	MA0080.6	SPI1	MA0080	Tryptophan cluster factors	Ets-related	12.725	+	CORE	vertebrates
Aqu3.1.37092_001	AquScaffold_14	976553	977894	476	493	MA0080.6	SPI1	MA0080	Tryptophan cluster factors	Ets-related	12.7003	+	CORE	vertebrates
Aqu3.1.39257_001	AquScaffold_414	426102	427158	543	560	MA0080.6	SPI1	MA0080	Tryptophan cluster factors	Ets-related	12.6955	-	CORE	vertebrates
Aqu3.1.32251_001	AquScaffold_14	531541	532560	75	92	MA0080.6	SPI1	MA0080	Tryptophan cluster factors	Ets-related	12.6902	-	CORE	vertebrates
Aqu3.1.32754_001	AquScaffold_2151	420755	421352	53	70	MA0080.6	SPI1	MA0080	Tryptophan cluster factors	Ets-related	12.6627	-	CORE	vertebrates
Aqu3.1.38818_001	AquScaffold_14	1104949	1105971	652	669	MA0080.6	SPI1	MA0080	Tryptophan cluster factors	Ets-related	12.5946	-	CORE	vertebrates
Aqu3.1.36705_001	AquScaffold_2324	828442	829039	513	530	MA0080.6	SPI1	MA0080	Tryptophan cluster factors	Ets-related	12.591	-	CORE	vertebrates
Aqu3.1.21264_001	AquScaffold_3196	1208041	1211657	1450	1467	MA0080.6	SPI1	MA0080	Tryptophan cluster factors	Ets-related	12.5446	+	CORE	vertebrates
Aqu3.1.25864_001	AquScaffold_634	379695	380403	490	507	MA0080.6	SPI1	MA0080	Tryptophan cluster factors	Ets-related	12.5318	+	CORE	vertebrates
Aqu3.1.32715_001	AquScaffold_2151	598792	599439	513	530	MA0080.6	SPI1	MA0080	Tryptophan cluster factors	Ets-related	12.5314	+	CORE	vertebrates
Aqu3.1.28330_001	AquScaffold_2151	254362	254842	388	405	MA0080.6	SPI1	MA0080	Tryptophan cluster factors	Ets-related	12.5289	+	CORE	vertebrates
Aqu3.1.42300_001	AquScaffold_507	3812193	3812778	305	322	MA0080.6	SPI1	MA0080	Tryptophan cluster factors	Ets-related	12.4344	-	CORE	vertebrates
Aqu3.1.14718_001	AquScaffold_3047	255060	255880	665	682	MA0080.6	SPI1	MA0080	Tryptophan cluster factors	Ets-related	12.4304	-	CORE	vertebrates
Aqu3.1.36410_001	AquScaffold_3065	212101	213981	1250	1267	MA0080.6	SPI1	MA0080	Tryptophan cluster factors	Ets-related	12.4249	-	CORE	vertebrates
Aqu3.1.37524_001	AquScaffold_3065	804781	805984	542	559	MA0080.6	SPI1	MA0080	Tryptophan cluster factors	Ets-related	12.4204	+	CORE	vertebrates
Aqu3.1.37966_001	AquScaffold_2563	24059	25207	215	232	MA0080.6	SPI1	MA0080	Tryptophan cluster factors	Ets-related	12.4189	-	CORE	vertebrates
Aqu3.1.35980_001	AquScaffold_927	233533	233904	103	120	MA0080.6	SPI1	MA0080	Tryptophan cluster factors	Ets-related	12.3722	+	CORE	vertebrates
Aqu3.1.27506_001	AquScaffold_807	163595	163961	239	256	MA0080.6	SPI1	MA0080	Tryptophan cluster factors	Ets-related	12.3462	+	CORE	vertebrates
Aqu3.1.41631_001	AquScaffold_3117	1811009	1811790	588	605	MA0080.6	SPI1	MA0080	Tryptophan cluster factors	Ets-related	12.3451	+	CORE	vertebrates
Aqu3.1.25399_001	AquScaffold_3017	113485	113884	112	129	MA0080.6	SPI1	MA0080	Tryptophan cluster factors	Ets-related	12.3201	+	CORE	vertebrates
Aqu3.1.26685_001	AquScaffold_3331	763004	765050	1538	1554	MA0081.2	SPIB	MA0081	Tryptophan cluster factors	Ets-related	15.9532	+	CORE	vertebrates
Aqu3.1.36013_001	AquScaffold_927	108376	109052	129	145	MA0081.2	SPIB	MA0081	Tryptophan cluster factors	Ets-related	15.2518	-	CORE	vertebrates
Aqu3.1.40227_001	AquScaffold_2796	711477	714976	2785	2801	MA0081.2	SPIB	MA0081	Tryptophan cluster factors	Ets-related	14.1426	-	CORE	vertebrates
Aqu3.1.39987_001	AquScaffold_291	420039	421094	759	775	MA0081.2	SPIB	MA0081	Tryptophan cluster factors	Ets-related	13.8683	+	CORE	vertebrates
Aqu3.1.44017_001	AquScaffold_948	1858520	1859492	253	269	MA0081.2	SPIB	MA0081	Tryptophan cluster factors	Ets-related	13.6436	-	CORE	vertebrates
Aqu3.1.27353_001	AquScaffold_507	1431329	1433107	62	78	MA0081.2	SPIB	MA0081	Tryptophan cluster factors	Ets-related	13.4391	+	CORE	vertebrates
Aqu3.1.31887_001	AquScaffold_3343	2440165	2441470	739	755	MA0081.2	SPIB	MA0081	Tryptophan cluster factors	Ets-related	13.3513	-	CORE	vertebrates
Aqu3.1.36410_001	AquScaffold_3065	212101	213981	1250	1266	MA0081.2	SPIB	MA0081	Tryptophan cluster factors	Ets-related	13.074	+	CORE	vertebrates
Aqu3.1.39761_001	AquScaffold_1292	894373	894625	205	221	MA0081.2	SPIB	MA0081	Tryptophan cluster factors	Ets-related	12.9623	-	CORE	vertebrates
Aqu3.1.33595_001	AquScaffold_507	1164985	1167445	2395	2411	MA0081.2	SPIB	MA0081	Tryptophan cluster factors	Ets-related	12.852	-	CORE	vertebrates
Aqu3.1.26915_001	AquScaffold_1168	3506921	3508426	513	529	MA0081.2	SPIB	MA0081	Tryptophan cluster factors	Ets-related	12.6195	+	CORE	vertebrates
Aqu3.1.34190_001	AquScaffold_313	247586	247928	251	267	MA0081.2	SPIB	MA0081	Tryptophan cluster factors	Ets-related	12.5819	+	CORE	vertebrates
Aqu3.1.18822_001	AquScaffold_948	3131591	3132710	7	23	MA0081.2	SPIB	MA0081	Tryptophan cluster factors	Ets-related	12.4946	+	CORE	vertebrates
Aqu3.1.44149_001	AquScaffold_948	2304242	2307568	1960	1976	MA0081.2	SPIB	MA0081	Tryptophan cluster factors	Ets-related	12.4619	+	CORE	vertebrates
Aqu3.1.38690_001	AquScaffold_14	1525228	1525900	463	479	MA0081.2	SPIB	MA0081	Tryptophan cluster factors	Ets-related	12.3982	-	CORE	vertebrates
Aqu3.1.44008_001	AquScaffold_948	1820928	1821750	560	576	MA0081.2	SPIB	MA0081	Tryptophan cluster factors	Ets-related	12.3946	+	CORE	vertebrates
Aqu3.1.33447_001	AquScaffold_948	3926470	3927850	595	611	MA0081.2	SPIB	MA0081	Tryptophan cluster factors	Ets-related	12.391	+	CORE	vertebrates
Aqu3.1.41927_001	AquScaffold_3117	2667804	2669471	594	610	MA0081.2	SPIB	MA0081	Tryptophan cluster factors	Ets-related	12.3696	-	CORE	vertebrates
Aqu3.1.23697_001	AquScaffold_122	277977	279484	972	988	MA0081.2	SPIB	MA0081	Tryptophan cluster factors	Ets-related	12.3487	-	CORE	vertebrates
Aqu3.1.39165_001	AquScaffold_1313	790692	791575	290	306	MA0081.2	SPIB	MA0081	Tryptophan cluster factors	Ets-related	12.3064	-	CORE	vertebrates
Aqu3.1.25864_001	AquScaffold_634	379695	380403	491	507	MA0081.2	SPIB	MA0081	Tryptophan cluster factors	Ets-related	12.2965	-	CORE	vertebrates
Aqu3.1.31183_001	AquScaffold_3196	573368	576175	1986	2002	MA0081.2	SPIB	MA0081	Tryptophan cluster factors	Ets-related	12.2652	-	CORE	vertebrates
Aqu3.1.43775_001	AquScaffold_507	2235296	2236413	753	769	MA0081.2	SPIB	MA0081	Tryptophan cluster factors	Ets-related	12.2652	+	CORE	vertebrates
Aqu3.1.29901_001	AquScaffold_2002	200802	201166	76	92	MA0081.2	SPIB	MA0081	Tryptophan cluster factors	Ets-related	12.2575	+	CORE	vertebrates
Aqu3.1.37524_001	AquScaffold_3065	804781	805984	543	559	MA0081.2	SPIB	MA0081	Tryptophan cluster factors	Ets-related	12.2472	-	CORE	vertebrates
Aqu3.1.37577_001	AquScaffold_3065	1032539	1033349	384	400	MA0081.2	SPIB	MA0081	Tryptophan cluster factors	Ets-related	12.2381	-	CORE	vertebrates
Aqu3.1.37758_001	AquScaffold_1299	715917	717306	998	1014	MA0081.2	SPIB	MA0081	Tryptophan cluster factors	Ets-related	12.2323	-	CORE	vertebrates
Aqu3.1.39744_001	AquScaffold_1292	956131	956464	106	122	MA0081.2	SPIB	MA0081	Tryptophan cluster factors	Ets-related	12.2098	+	CORE	vertebrates
Aqu3.1.29373_001	AquScaffold_3117	1246791	1248615	1635	1651	MA0081.2	SPIB	MA0081	Tryptophan cluster factors	Ets-related	12.0517	+	CORE	vertebrates
Aqu3.1.31890_001	AquScaffold_3343	2424064	2425576	1404	1420	MA0081.2	SPIB	MA0081	Tryptophan cluster factors	Ets-related	12.0383	-	CORE	vertebrates
Aqu3.1.38818_001	AquScaffold_14	1104949	1105971	652	668	MA0081.2	SPIB	MA0081	Tryptophan cluster factors	Ets-related	12.027	+	CORE	vertebrates
Aqu3.1.26574_001	AquScaffold_1710	1150093	1150811	292	308	MA0081.2	SPIB	MA0081	Tryptophan cluster factors	Ets-related	12.019	+	CORE	vertebrates
Aqu3.1.37550_001	AquScaffold_3065	916927	917713	135	151	MA0081.2	SPIB	MA0081	Tryptophan cluster factors	Ets-related	12.0064	-	CORE	vertebrates
Aqu3.1.20653_001	AquScaffold_1530	634652	635768	167	183	MA0081.2	SPIB	MA0081	Tryptophan cluster factors	Ets-related	12.0063	+	CORE	vertebrates
Aqu3.1.29969_001	AquScaffold_291	1303764	1304733	631	647	MA0083.3	SRF	MA0083	MADS box factors	Responders to external signals (SRF/RLM1)	16.4032	+	CORE	vertebrates
Aqu3.1.44017_001	AquScaffold_948	1854127	1857195	99	115	MA0083.3	SRF	MA0083	MADS box factors	Responders to external signals (SRF/RLM1)	15.2352	-	CORE	vertebrates
Aqu3.1.26136_001	AquScaffold_3117	3305381	3307166	1037	1053	MA0083.3	SRF	MA0083	MADS box factors	Responders to external signals (SRF/RLM1)	14.1067	+	CORE	vertebrates
Aqu3.1.14505_001	AquScaffold_3065	22148	23349	825	841	MA0083.3	SRF	MA0083	MADS box factors	Responders to external signals (SRF/RLM1)	13.9997	+	CORE	vertebrates
Aqu3.1.43434_001	AquScaffold_927	842314	844056	372	388	MA0083.3	SRF	MA0083	MADS box factors	Responders to external signals (SRF/RLM1)	13.9314	+	CORE	vertebrates
Aqu3.1.27176_001	AquScaffold_1292	164073	164532	269	285	MA0083.3	SRF	MA0083	MADS box factors	Responders to external signals (SRF/RLM1)	13.8896	+	CORE	vertebrates
Aqu3.1.43403_001	AquScaffold_927	954292	954615	164	180	MA0083.3	SRF	MA0083	MADS box factors	Responders to external signals (SRF/RLM1)	13.2578	+	CORE	vertebrates
Aqu3.1.34855_001	AquScaffold_948	1179934	1180656	359	375	MA0083.3	SRF	MA0083	MADS box factors	Responders to external signals (SRF/RLM1)	13.2522	-	CORE	vertebrates
Aqu3.1.41833_001	AquScaffold_3198	1898610	1900217	1431	1447	MA0083.3	SRF	MA0083	MADS box factors	Responders to external signals (SRF/RLM1)	13.1086	+	CORE	vertebrates
Aqu3.1.26029_001	AquScaffold_2329	236793	237436	570	586	MA0083.3	SRF	MA0083	MADS box factors	Responders to external signals (SRF/RLM1)	12.6377	+	CORE	vertebrates
Aqu3.1.42189_001	AquScaffold_507	4208061	4209631	1195	1211	MA0083.3	SRF	MA0083	MADS box factors	Responders to external signals (SRF/RLM1)	12.6119	-	CORE	vertebrates
Aqu3.1.43553_001	AquScaffold_927	462554	463091	137	153	MA0083.3	SRF	MA0083	MADS box factors	Responders to external signals (SRF/RLM1)	12.4726	+	CORE	vertebrates
Aqu3.1.41225_001	AquScaffold_1323	1061219	1061647	117	133	MA0083.3	SRF	MA0083	MADS box factors	Responders to external signals (SRF/RLM1)	12.3887	+	CORE	vertebrates
Aqu3.1.41357_001	AquScaffold_1313	252824	253099	181	197	MA0083.3	SRF	MA0083	MADS box factors	Responders to external signals (SRF/RLM1)	12.261	-	CORE	vertebrates
Aqu3.1.37717_001	AquScaffold_1299	871580	872624	872	888	MA0083.3	SRF	MA0083	MADS box factors	Responders to external signals (SRF/RLM1)	12.0721	+	CORE	vertebrates
Aqu3.1.32109_001	AquScaffold_3117	3146175	3147285	1092	1108	MA0083.3	SRF	MA0083	MADS box factors	Responders to external signals (SRF/RLM1)	11.4485	-	CORE	vertebrates
Aqu3.1.38442_001	AquScaffold_948	2704393	2704662	208	224	MA0083.3	SRF	MA0083	MADS box factors	Responders to external signals (SRF/RLM1)	11.3932	-	CORE	vertebrates
Aqu3.1.19193_001	AquScaffold_1168	548311	548830	414	430	MA0083.3	SRF	MA0083	MADS box factors	Responders to external signals (SRF/RLM1)	11.3746	-	CORE	vertebrates
Aqu3.1.21756_001	AquScaffold_665	523142	524143	2	18	MA0083.3	SRF	MA0083	MADS box factors	Responders to external signals (SRF/RLM1)	11.3304	-	CORE	vertebrates
Aqu3.1.29901_001	AquScaffold_2002	197621	198919	30	46	MA0083.3	SRF	MA0083	MADS box factors	Responders to external signals (SRF/RLM1)	11.3172	+	CORE	vertebrates
Aqu3.1.37263_001	AquScaffold_1235	187566	189019	1196	1212	MA0083.3	SRF	MA0083	MADS box factors	Responders to external signals (SRF/RLM1)	11.2769	-	CORE	vertebrates
Aqu3.1.22573_001	AquScaffold_285	1269348	1269936	155	171	MA0083.3	SRF	MA0083	MADS box factors	Responders to external signals (SRF/RLM1)	11.1727	-	CORE	vertebrates
Aqu3.1.43523_001	AquScaffold_927	574280	575000	291	307	MA0083.3	SRF	MA0083	MADS box factors	Responders to external signals (SRF/RLM1)	10.9843	+	CORE	vertebrates
Aqu3.1.33061_001	AquScaffold_1168	3823903	3824245	134	150	MA0083.3	SRF	MA0083	MADS box factors	Responders to external signals (SRF/RLM1)	10.6583	+	CORE	vertebrates
Aqu3.1.40376_001	AquScaffold_3343	386083	386871	693	709	MA0083.3	SRF	MA0083	MADS box factors	Responders to external signals (SRF/RLM1)	10.6042	+	CORE	vertebrates
Aqu3.1.24488_001	AquScaffold_2929	52291	52769	41	57	MA0083.3	SRF	MA0083	MADS box factors	Responders to external signals (SRF/RLM1)	10.4411	-	CORE	vertebrates
Aqu3.1.31354_001	AquScaffold_1299	375585	376099	255	271	MA0083.3	SRF	MA0083	MADS box factors	Responders to external signals (SRF/RLM1)	10.4406	-	CORE	vertebrates
Aqu3.1.39786_001	AquScaffold_1292	817270	819820	414	430	MA0083.3	SRF	MA0083	MADS box factors	Responders to external signals (SRF/RLM1)	10.4388	-	CORE	vertebrates
Aqu3.1.41497_001	AquScaffold_1783	652103	653654	106	122	MA0083.3	SRF	MA0083	MADS box factors	Responders to external signals (SRF/RLM1)	10.3627	+	CORE	vertebrates
Aqu3.1.30290_001	AquScaffold_1313	1115226	1116173	51	67	MA0083.3	SRF	MA0083	MADS box factors	Responders to external signals (SRF/RLM1)	10.1967	-	CORE	vertebrates
Aqu3.1.39643_001	AquScaffold_948	3458359	3458703	61	77	MA0083.3	SRF	MA0083	MADS box factors	Responders to external signals (SRF/RLM1)	10.11	-	CORE	vertebrates
Aqu3.1.41567_001	AquScaffold_3117	1574346	1574688	199	215	MA0083.3	SRF	MA0083	MADS box factors	Responders to external signals (SRF/RLM1)	10.0284	-	CORE	vertebrates
Aqu3.1.20652_001	AquScaffold_1530	644816	645380	41	57	MA0083.3	SRF	MA0083	MADS box factors	Responders to external signals (SRF/RLM1)	9.97931	+	CORE	vertebrates
Aqu3.1.43592_001	AquScaffold_507	1589129	1590824	27	43	MA0083.3	SRF	MA0083	MADS box factors	Responders to external signals (SRF/RLM1)	9.82076	+	CORE	vertebrates
Aqu3.1.35060_001	AquScaffold_507	2874496	2875855	931	947	MA0083.3	SRF	MA0083	MADS box factors	Responders to external signals (SRF/RLM1)	9.74833	+	CORE	vertebrates
Aqu3.1.25749_001	AquScaffold_2062	546590	547522	749	765	MA0083.3	SRF	MA0083	MADS box factors	Responders to external signals (SRF/RLM1)	9.73766	-	CORE	vertebrates
Aqu3.1.39672_001	AquScaffold_948	3618634	3618861	103	119	MA0083.3	SRF	MA0083	MADS box factors	Responders to external signals (SRF/RLM1)	9.73644	-	CORE	vertebrates
Aqu3.1.22527_001	AquScaffold_2903	46159	47909	564	580	MA0083.3	SRF	MA0083	MADS box factors	Responders to external signals (SRF/RLM1)	9.61062	-	CORE	vertebrates
Aqu3.1.35755_001	AquScaffold_123	329635	330553	142	158	MA0083.3	SRF	MA0083	MADS box factors	Responders to external signals (SRF/RLM1)	9.42659	+	CORE	vertebrates
Aqu3.1.29020_001	AquScaffold_268	342256	343168	32	48	MA0085.1	Su(H)	MA0085			13.2905	+	CORE	insects
Aqu3.1.33569_001	AquScaffold_507	1232252	1233223	60	76	MA0085.1	Su(H)	MA0085			12.4302	+	CORE	insects
Aqu3.1.27353_001	AquScaffold_507	1431329	1433107	1534	1550	MA0085.1	Su(H)	MA0085			12.2022	+	CORE	insects
Aqu3.1.37295_001	AquScaffold_1235	81793	82454	424	440	MA0085.1	Su(H)	MA0085			12.0527	-	CORE	insects
Aqu3.1.31336_001	AquScaffold_1299	440901	441448	118	134	MA0085.1	Su(H)	MA0085			12.0466	-	CORE	insects
Aqu3.1.27548_001	AquScaffold_1168	1951303	1951674	219	235	MA0085.1	Su(H)	MA0085			12.0227	-	CORE	insects
Aqu3.1.34790_001	AquScaffold_355	657170	658145	125	141	MA0085.1	Su(H)	MA0085			12.0227	+	CORE	insects
Aqu3.1.38408_001	AquScaffold_948	2781360	2782057	73	89	MA0085.1	Su(H)	MA0085			12.0227	+	CORE	insects
Aqu3.1.22054_001	AquScaffold_1299	79398	80173	437	453	MA0085.1	Su(H)	MA0085			11.9166	+	CORE	insects
Aqu3.1.30398_001	AquScaffold_2002	1173749	1176780	890	906	MA0085.1	Su(H)	MA0085			11.8732	+	CORE	insects
Aqu3.1.25677_001	AquScaffold_3117	351013	351437	220	236	MA0085.1	Su(H)	MA0085			11.7432	+	CORE	insects
Aqu3.1.43680_001	AquScaffold_507	1933091	1934833	1258	1274	MA0085.1	Su(H)	MA0085			11.6513	+	CORE	insects
Aqu3.1.24601_001	AquScaffold_142	68118	68429	104	120	MA0085.1	Su(H)	MA0085			11.5213	+	CORE	insects
Aqu3.1.34863_001	AquScaffold_948	1205120	1206084	860	876	MA0085.1	Su(H)	MA0085			11.3596	-	CORE	insects
Aqu3.1.42288_001	AquScaffold_507	3865061	3866353	516	532	MA0085.1	Su(H)	MA0085			11.1863	-	CORE	insects
Aqu3.1.23964_001	AquScaffold_540	953649	954357	667	683	MA0085.1	Su(H)	MA0085			11.1139	-	CORE	insects
Aqu3.1.35178_001	AquScaffold_2609	524471	525323	498	514	MA0085.1	Su(H)	MA0085			11.1139	-	CORE	insects
Aqu3.1.23216_001	AquScaffold_2453	500359	502345	881	897	MA0085.1	Su(H)	MA0085			10.9644	+	CORE	insects
Aqu3.1.28228_001	AquScaffold_2492	292302	293434	1071	1087	MA0085.1	Su(H)	MA0085			10.9067	-	CORE	insects
Aqu3.1.27066_001	AquScaffold_507	735041	735980	380	396	MA0085.1	Su(H)	MA0085			10.8344	+	CORE	insects
Aqu3.1.33774_001	AquScaffold_2225	107847	109095	548	564	MA0085.1	Su(H)	MA0085			10.7166	+	CORE	insects
Aqu3.1.22171_001	AquScaffold_2002	1411540	1412443	40	56	MA0085.1	Su(H)	MA0085			10.6787	+	CORE	insects
Aqu3.1.28959_001	AquScaffold_948	124420	126406	1450	1466	MA0085.1	Su(H)	MA0085			10.6767	-	CORE	insects
Aqu3.1.23761_001	AquScaffold_2609	258033	258699	263	279	MA0085.1	Su(H)	MA0085			10.563	-	CORE	insects
Aqu3.1.21218_001	AquScaffold_1584	315316	316079	32	48	MA0085.1	Su(H)	MA0085			10.561	+	CORE	insects
Aqu3.1.22161_001	AquScaffold_2002	1359038	1360560	414	430	MA0085.1	Su(H)	MA0085			10.5054	+	CORE	insects
Aqu3.1.31653_001	AquScaffold_27	204303	205222	371	387	MA0085.1	Su(H)	MA0085			10.5054	-	CORE	insects
Aqu3.1.41768_001	AquScaffold_3198	1517171	1518176	165	181	MA0085.1	Su(H)	MA0085			10.5054	+	CORE	insects
Aqu3.1.43854_001	AquScaffold_2329	1314508	1315193	227	243	MA0085.1	Su(H)	MA0085			10.4391	-	CORE	insects
Aqu3.1.26613_001	AquScaffold_2348	116902	118071	21	37	MA0085.1	Su(H)	MA0085			10.433	+	CORE	insects
Aqu3.1.37577_001	AquScaffold_3065	1030003	1030812	53	69	MA0085.1	Su(H)	MA0085			10.433	+	CORE	insects
Aqu3.1.42016_001	AquScaffold_3117	2333763	2334727	316	329	MA0086.2	sna	MA0086	C2H2 zinc finger factors	More than 3 adjacent zinc fingers	11.4023	+	CORE	insects
Aqu3.1.34477_001	AquScaffold_1323	592126	592730	219	232	MA0086.2	sna	MA0086	C2H2 zinc finger factors	More than 3 adjacent zinc fingers	11.2893	-	CORE	insects
Aqu3.1.24889_001	AquScaffold_14	2381307	2382124	132	145	MA0086.2	sna	MA0086	C2H2 zinc finger factors	More than 3 adjacent zinc fingers	11.2647	-	CORE	insects
Aqu3.1.38504_001	AquScaffold_540	527048	528188	600	613	MA0086.2	sna	MA0086	C2H2 zinc finger factors	More than 3 adjacent zinc fingers	11.2551	+	CORE	insects
Aqu3.1.34485_001	AquScaffold_1323	622928	624695	774	787	MA0086.2	sna	MA0086	C2H2 zinc finger factors	More than 3 adjacent zinc fingers	11.2029	-	CORE	insects
Aqu3.1.37263_001	AquScaffold_1235	193912	194504	418	431	MA0086.2	sna	MA0086	C2H2 zinc finger factors	More than 3 adjacent zinc fingers	11.1828	-	CORE	insects
Aqu3.1.20028_001	AquScaffold_2492	48550	49270	168	181	MA0086.2	sna	MA0086	C2H2 zinc finger factors	More than 3 adjacent zinc fingers	11.1758	+	CORE	insects
Aqu3.1.36465_001	AquScaffold_3065	433336	434106	15	28	MA0086.2	sna	MA0086	C2H2 zinc finger factors	More than 3 adjacent zinc fingers	10.8953	-	CORE	insects
Aqu3.1.23870_001	AquScaffold_3196	31947	33045	921	934	MA0086.2	sna	MA0086	C2H2 zinc finger factors	More than 3 adjacent zinc fingers	10.8829	+	CORE	insects
Aqu3.1.36573_001	AquScaffold_2002	898953	899374	47	60	MA0086.2	sna	MA0086	C2H2 zinc finger factors	More than 3 adjacent zinc fingers	10.8825	+	CORE	insects
Aqu3.1.44280_001	AquScaffold_402	399906	400815	818	831	MA0086.2	sna	MA0086	C2H2 zinc finger factors	More than 3 adjacent zinc fingers	10.847	+	CORE	insects
Aqu3.1.22054_001	AquScaffold_1299	80413	81905	1036	1049	MA0086.2	sna	MA0086	C2H2 zinc finger factors	More than 3 adjacent zinc fingers	10.8246	+	CORE	insects
Aqu3.1.28836_001	AquScaffold_2002	1586795	1587940	1075	1088	MA0086.2	sna	MA0086	C2H2 zinc finger factors	More than 3 adjacent zinc fingers	10.7106	+	CORE	insects
Aqu3.1.32112_001	AquScaffold_3117	3131735	3133256	1311	1324	MA0086.2	sna	MA0086	C2H2 zinc finger factors	More than 3 adjacent zinc fingers	10.6824	-	CORE	insects
Aqu3.1.27886_001	AquScaffold_2219	252068	252379	55	68	MA0086.2	sna	MA0086	C2H2 zinc finger factors	More than 3 adjacent zinc fingers	10.6795	+	CORE	insects
Aqu3.1.29373_001	AquScaffold_3117	1246791	1248615	1800	1813	MA0086.2	sna	MA0086	C2H2 zinc finger factors	More than 3 adjacent zinc fingers	10.6336	+	CORE	insects
Aqu3.1.34855_001	AquScaffold_948	1179934	1180656	349	362	MA0086.2	sna	MA0086	C2H2 zinc finger factors	More than 3 adjacent zinc fingers	10.6215	-	CORE	insects
Aqu3.1.21264_001	AquScaffold_3196	1208041	1211657	3300	3313	MA0086.2	sna	MA0086	C2H2 zinc finger factors	More than 3 adjacent zinc fingers	10.4938	+	CORE	insects
Aqu3.1.42192_001	AquScaffold_507	4173150	4174644	1145	1158	MA0086.2	sna	MA0086	C2H2 zinc finger factors	More than 3 adjacent zinc fingers	10.4164	-	CORE	insects
Aqu3.1.34332_001	AquScaffold_2329	376420	377070	182	195	MA0086.2	sna	MA0086	C2H2 zinc finger factors	More than 3 adjacent zinc fingers	10.4106	+	CORE	insects
Aqu3.1.42704_001	AquScaffold_3343	1421209	1422243	234	247	MA0086.2	sna	MA0086	C2H2 zinc finger factors	More than 3 adjacent zinc fingers	10.4067	+	CORE	insects
Aqu3.1.31810_001	AquScaffold_1235	628581	629187	405	418	MA0086.2	sna	MA0086	C2H2 zinc finger factors	More than 3 adjacent zinc fingers	10.4003	-	CORE	insects
Aqu3.1.33582_001	AquScaffold_507	1192982	1193476	187	200	MA0086.2	sna	MA0086	C2H2 zinc finger factors	More than 3 adjacent zinc fingers	10.3685	-	CORE	insects
Aqu3.1.41833_001	AquScaffold_3198	1891777	1892197	402	415	MA0086.2	sna	MA0086	C2H2 zinc finger factors	More than 3 adjacent zinc fingers	10.3631	+	CORE	insects
Aqu3.1.43339_001	AquScaffold_927	1182951	1183788	809	822	MA0086.2	sna	MA0086	C2H2 zinc finger factors	More than 3 adjacent zinc fingers	10.3468	-	CORE	insects
Aqu3.1.35202_001	AquScaffold_2609	475974	477523	333	346	MA0086.2	sna	MA0086	C2H2 zinc finger factors	More than 3 adjacent zinc fingers	10.3419	+	CORE	insects
Aqu3.1.43565_001	AquScaffold_927	427337	427584	227	240	MA0086.2	sna	MA0086	C2H2 zinc finger factors	More than 3 adjacent zinc fingers	10.3358	+	CORE	insects
Aqu3.1.34926_001	AquScaffold_948	1366230	1368663	388	401	MA0086.2	sna	MA0086	C2H2 zinc finger factors	More than 3 adjacent zinc fingers	10.2933	+	CORE	insects
Aqu3.1.26488_001	AquScaffold_483	402623	404088	784	797	MA0086.2	sna	MA0086	C2H2 zinc finger factors	More than 3 adjacent zinc fingers	10.2838	+	CORE	insects
Aqu3.1.37551_001	AquScaffold_3065	920334	921726	337	350	MA0086.2	sna	MA0086	C2H2 zinc finger factors	More than 3 adjacent zinc fingers	10.2642	-	CORE	insects
Aqu3.1.37717_001	AquScaffold_1299	858365	859211	641	654	MA0086.2	sna	MA0086	C2H2 zinc finger factors	More than 3 adjacent zinc fingers	10.228	+	CORE	insects
Aqu3.1.37263_001	AquScaffold_1235	187566	189019	647	660	MA0086.2	sna	MA0086	C2H2 zinc finger factors	More than 3 adjacent zinc fingers	10.2036	+	CORE	insects
Aqu3.1.22702_001	AquScaffold_507	406997	408272	401	414	MA0086.2	sna	MA0086	C2H2 zinc finger factors	More than 3 adjacent zinc fingers	10.1222	+	CORE	insects
Aqu3.1.22514_001	AquScaffold_2329	2630039	2630875	261	274	MA0087.2	Sox5	MA0087	High-mobility group (HMG) domain factors	SOX-related factors	11.4682	+	CORE	vertebrates
Aqu3.1.32255_001	AquScaffold_14	552570	553087	320	333	MA0087.2	Sox5	MA0087	High-mobility group (HMG) domain factors	SOX-related factors	11.2206	+	CORE	vertebrates
Aqu3.1.31858_001	AquScaffold_725	869518	870952	1225	1238	MA0087.2	Sox5	MA0087	High-mobility group (HMG) domain factors	SOX-related factors	11.2198	+	CORE	vertebrates
Aqu3.1.39753_001	AquScaffold_1292	925479	926587	396	409	MA0087.2	Sox5	MA0087	High-mobility group (HMG) domain factors	SOX-related factors	11.203	-	CORE	vertebrates
Aqu3.1.40382_001	AquScaffold_3343	367866	368492	303	316	MA0087.2	Sox5	MA0087	High-mobility group (HMG) domain factors	SOX-related factors	11.1716	-	CORE	vertebrates
Aqu3.1.33960_001	AquScaffold_1299	1493540	1495765	1001	1014	MA0087.2	Sox5	MA0087	High-mobility group (HMG) domain factors	SOX-related factors	11.1645	+	CORE	vertebrates
Aqu3.1.40718_001	AquScaffold_1168	1218646	1219288	350	363	MA0087.2	Sox5	MA0087	High-mobility group (HMG) domain factors	SOX-related factors	11.1191	+	CORE	vertebrates
Aqu3.1.40011_001	AquScaffold_291	497026	498702	457	470	MA0087.2	Sox5	MA0087	High-mobility group (HMG) domain factors	SOX-related factors	11.0983	+	CORE	vertebrates
Aqu3.1.26914_001	AquScaffold_1168	3503119	3503886	169	182	MA0087.2	Sox5	MA0087	High-mobility group (HMG) domain factors	SOX-related factors	11.045	+	CORE	vertebrates
Aqu3.1.33566_001	AquScaffold_507	1246678	1247769	971	984	MA0087.2	Sox5	MA0087	High-mobility group (HMG) domain factors	SOX-related factors	10.9497	+	CORE	vertebrates
Aqu3.1.41505_001	AquScaffold_1783	605325	605639	171	184	MA0087.2	Sox5	MA0087	High-mobility group (HMG) domain factors	SOX-related factors	10.923	-	CORE	vertebrates
Aqu3.1.34932_001	AquScaffold_948	1386657	1387297	60	73	MA0087.2	Sox5	MA0087	High-mobility group (HMG) domain factors	SOX-related factors	10.8663	-	CORE	vertebrates
Aqu3.1.24488_001	AquScaffold_2929	52291	52769	109	122	MA0087.2	Sox5	MA0087	High-mobility group (HMG) domain factors	SOX-related factors	10.8523	-	CORE	vertebrates
Aqu3.1.42611_001	AquScaffold_3343	1061497	1062815	125	138	MA0087.2	Sox5	MA0087	High-mobility group (HMG) domain factors	SOX-related factors	10.8293	-	CORE	vertebrates
Aqu3.1.39154_001	AquScaffold_1313	822100	823231	435	448	MA0087.2	Sox5	MA0087	High-mobility group (HMG) domain factors	SOX-related factors	10.7927	+	CORE	vertebrates
Aqu3.1.08126_001	AquScaffold_567	17805	19065	796	809	MA0087.2	Sox5	MA0087	High-mobility group (HMG) domain factors	SOX-related factors	10.7346	-	CORE	vertebrates
Aqu3.1.23217_001	AquScaffold_2453	480798	481361	439	452	MA0087.2	Sox5	MA0087	High-mobility group (HMG) domain factors	SOX-related factors	10.7346	+	CORE	vertebrates
Aqu3.1.14748_001	AquScaffold_800	392123	392492	80	93	MA0087.2	Sox5	MA0087	High-mobility group (HMG) domain factors	SOX-related factors	10.7077	-	CORE	vertebrates
Aqu3.1.39654_001	AquScaffold_948	3530545	3531481	157	170	MA0087.2	Sox5	MA0087	High-mobility group (HMG) domain factors	SOX-related factors	10.6957	-	CORE	vertebrates
Aqu3.1.29124_001	AquScaffold_14	1655486	1655812	11	24	MA0087.2	Sox5	MA0087	High-mobility group (HMG) domain factors	SOX-related factors	10.6641	-	CORE	vertebrates
Aqu3.1.37571_001	AquScaffold_3065	995976	996319	52	65	MA0087.2	Sox5	MA0087	High-mobility group (HMG) domain factors	SOX-related factors	10.65	-	CORE	vertebrates
Aqu3.1.37717_001	AquScaffold_1299	859973	860420	160	173	MA0087.2	Sox5	MA0087	High-mobility group (HMG) domain factors	SOX-related factors	10.6112	-	CORE	vertebrates
Aqu3.1.38152_001	AquScaffold_1168	183428	184140	129	142	MA0087.2	Sox5	MA0087	High-mobility group (HMG) domain factors	SOX-related factors	10.6112	-	CORE	vertebrates
Aqu3.1.43679_001	AquScaffold_507	1923420	1923966	89	102	MA0087.2	Sox5	MA0087	High-mobility group (HMG) domain factors	SOX-related factors	10.5328	-	CORE	vertebrates
Aqu3.1.24525_001	AquScaffold_2929	164617	164937	211	224	MA0087.2	Sox5	MA0087	High-mobility group (HMG) domain factors	SOX-related factors	10.5274	+	CORE	vertebrates
Aqu3.1.43812_001	AquScaffold_507	2400901	2401492	196	209	MA0087.2	Sox5	MA0087	High-mobility group (HMG) domain factors	SOX-related factors	10.5273	-	CORE	vertebrates
Aqu3.1.32112_001	AquScaffold_3117	3131735	3133256	1285	1298	MA0087.2	Sox5	MA0087	High-mobility group (HMG) domain factors	SOX-related factors	10.5241	+	CORE	vertebrates
Aqu3.1.43338_001	AquScaffold_927	1189951	1190997	373	386	MA0087.2	Sox5	MA0087	High-mobility group (HMG) domain factors	SOX-related factors	10.4893	+	CORE	vertebrates
Aqu3.1.41927_001	AquScaffold_3117	2667804	2669471	371	384	MA0087.2	Sox5	MA0087	High-mobility group (HMG) domain factors	SOX-related factors	10.4889	+	CORE	vertebrates
Aqu3.1.38519_001	AquScaffold_540	562579	563149	40	53	MA0087.2	Sox5	MA0087	High-mobility group (HMG) domain factors	SOX-related factors	10.4741	-	CORE	vertebrates
Aqu3.1.44017_001	AquScaffold_948	1854127	1857195	1790	1803	MA0087.2	Sox5	MA0087	High-mobility group (HMG) domain factors	SOX-related factors	10.4741	+	CORE	vertebrates
Aqu3.1.19430_001	AquScaffold_2329	2237249	2238743	1459	1472	MA0087.2	Sox5	MA0087	High-mobility group (HMG) domain factors	SOX-related factors	10.4573	+	CORE	vertebrates
Aqu3.1.32085_001	AquScaffold_3117	3203386	3204603	868	881	MA0087.2	Sox5	MA0087	High-mobility group (HMG) domain factors	SOX-related factors	10.4478	+	CORE	vertebrates
Aqu3.1.36013_001	AquScaffold_927	103910	104752	579	592	MA0087.2	Sox5	MA0087	High-mobility group (HMG) domain factors	SOX-related factors	10.4208	+	CORE	vertebrates
Aqu3.1.32715_001	AquScaffold_2151	594353	597937	1180	1193	MA0087.2	Sox5	MA0087	High-mobility group (HMG) domain factors	SOX-related factors	10.4163	-	CORE	vertebrates
Aqu3.1.27246_001	AquScaffold_1783	408541	409144	287	300	MA0087.2	Sox5	MA0087	High-mobility group (HMG) domain factors	SOX-related factors	10.4108	+	CORE	vertebrates
Aqu3.1.43680_001	AquScaffold_507	1933091	1934833	1430	1446	MA0088.2	znf143	MA0088	C2H2 zinc finger factors	More than 3 adjacent zinc fingers	15.3245	-	CORE	vertebrates
Aqu3.1.31574_001	AquScaffold_468	501130	501975	540	556	MA0088.2	znf143	MA0088	C2H2 zinc finger factors	More than 3 adjacent zinc fingers	12.1905	+	CORE	vertebrates
Aqu3.1.31926_001	AquScaffold_3343	2313005	2313965	113	129	MA0088.2	znf143	MA0088	C2H2 zinc finger factors	More than 3 adjacent zinc fingers	12.1071	-	CORE	vertebrates
Aqu3.1.40417_001	AquScaffold_3343	200576	202014	1038	1054	MA0088.2	znf143	MA0088	C2H2 zinc finger factors	More than 3 adjacent zinc fingers	11.4419	+	CORE	vertebrates
Aqu3.1.32866_001	AquScaffold_1168	2341832	2342315	5	21	MA0088.2	znf143	MA0088	C2H2 zinc finger factors	More than 3 adjacent zinc fingers	11.2889	+	CORE	vertebrates
Aqu3.1.28088_001	AquScaffold_927	1645222	1646420	492	508	MA0088.2	znf143	MA0088	C2H2 zinc finger factors	More than 3 adjacent zinc fingers	11.2647	-	CORE	vertebrates
Aqu3.1.28297_001	AquScaffold_2151	139593	140605	436	452	MA0088.2	znf143	MA0088	C2H2 zinc finger factors	More than 3 adjacent zinc fingers	11.1418	+	CORE	vertebrates
Aqu3.1.42497_001	AquScaffold_507	262555	263756	120	136	MA0088.2	znf143	MA0088	C2H2 zinc finger factors	More than 3 adjacent zinc fingers	10.9896	+	CORE	vertebrates
Aqu3.1.35942_001	AquScaffold_927	355858	356380	74	90	MA0088.2	znf143	MA0088	C2H2 zinc finger factors	More than 3 adjacent zinc fingers	10.855	-	CORE	vertebrates
Aqu3.1.14076_001	AquScaffold_1993	186482	188055	219	235	MA0088.2	znf143	MA0088	C2H2 zinc finger factors	More than 3 adjacent zinc fingers	10.7517	-	CORE	vertebrates
Aqu3.1.38691_001	AquScaffold_14	1511285	1512226	28	44	MA0088.2	znf143	MA0088	C2H2 zinc finger factors	More than 3 adjacent zinc fingers	10.5212	+	CORE	vertebrates
Aqu3.1.29478_001	AquScaffold_2522	890673	893731	1469	1485	MA0088.2	znf143	MA0088	C2H2 zinc finger factors	More than 3 adjacent zinc fingers	10.4431	+	CORE	vertebrates
Aqu3.1.36279_001	AquScaffold_1313	1578429	1581846	1614	1630	MA0088.2	znf143	MA0088	C2H2 zinc finger factors	More than 3 adjacent zinc fingers	10.2756	+	CORE	vertebrates
Aqu3.1.42577_001	AquScaffold_3343	970640	971178	120	136	MA0088.2	znf143	MA0088	C2H2 zinc finger factors	More than 3 adjacent zinc fingers	10.235	-	CORE	vertebrates
Aqu3.1.41927_001	AquScaffold_3117	2665749	2666588	175	191	MA0088.2	znf143	MA0088	C2H2 zinc finger factors	More than 3 adjacent zinc fingers	9.87283	-	CORE	vertebrates
Aqu3.1.21753_001	AquScaffold_665	542273	543062	321	337	MA0088.2	znf143	MA0088	C2H2 zinc finger factors	More than 3 adjacent zinc fingers	9.83039	-	CORE	vertebrates
Aqu3.1.33420_001	AquScaffold_948	3836472	3838039	874	890	MA0088.2	znf143	MA0088	C2H2 zinc finger factors	More than 3 adjacent zinc fingers	9.79725	+	CORE	vertebrates
Aqu3.1.32549_001	AquScaffold_1299	1145048	1145670	261	277	MA0088.2	znf143	MA0088	C2H2 zinc finger factors	More than 3 adjacent zinc fingers	9.7166	+	CORE	vertebrates
Aqu3.1.25919_001	AquScaffold_2975	1116675	1117433	457	473	MA0088.2	znf143	MA0088	C2H2 zinc finger factors	More than 3 adjacent zinc fingers	9.63783	-	CORE	vertebrates
Aqu3.1.43925_001	AquScaffold_948	1555467	1557635	143	159	MA0088.2	znf143	MA0088	C2H2 zinc finger factors	More than 3 adjacent zinc fingers	9.62017	+	CORE	vertebrates
Aqu3.1.44012_001	AquScaffold_948	1843640	1844596	312	328	MA0088.2	znf143	MA0088	C2H2 zinc finger factors	More than 3 adjacent zinc fingers	9.4911	-	CORE	vertebrates
Aqu3.1.33895_001	AquScaffold_1299	1281613	1283233	715	731	MA0088.2	znf143	MA0088	C2H2 zinc finger factors	More than 3 adjacent zinc fingers	9.48001	-	CORE	vertebrates
Aqu3.1.35739_001	AquScaffold_123	372336	373089	27	43	MA0088.2	znf143	MA0088	C2H2 zinc finger factors	More than 3 adjacent zinc fingers	9.48001	+	CORE	vertebrates
Aqu3.1.34613_001	AquScaffold_1168	2765669	2766969	657	673	MA0088.2	znf143	MA0088	C2H2 zinc finger factors	More than 3 adjacent zinc fingers	9.47047	+	CORE	vertebrates
Aqu3.1.43351_001	AquScaffold_927	1143704	1144526	350	366	MA0088.2	znf143	MA0088	C2H2 zinc finger factors	More than 3 adjacent zinc fingers	9.41474	+	CORE	vertebrates
Aqu3.1.44336_001	AquScaffold_402	675299	676270	195	211	MA0088.2	znf143	MA0088	C2H2 zinc finger factors	More than 3 adjacent zinc fingers	9.36062	+	CORE	vertebrates
Aqu3.1.21756_001	AquScaffold_665	523142	524143	678	694	MA0088.2	znf143	MA0088	C2H2 zinc finger factors	More than 3 adjacent zinc fingers	9.33052	+	CORE	vertebrates
Aqu3.1.31358_001	AquScaffold_1299	369087	370187	1022	1038	MA0088.2	znf143	MA0088	C2H2 zinc finger factors	More than 3 adjacent zinc fingers	9.33052	+	CORE	vertebrates
Aqu3.1.30849_001	AquScaffold_540	221399	223053	4	20	MA0088.2	znf143	MA0088	C2H2 zinc finger factors	More than 3 adjacent zinc fingers	9.29744	+	CORE	vertebrates
Aqu3.1.20048_001	AquScaffold_948	1040653	1042593	837	853	MA0088.2	znf143	MA0088	C2H2 zinc finger factors	More than 3 adjacent zinc fingers	9.07569	-	CORE	vertebrates
Aqu3.1.43900_001	AquScaffold_948	1468716	1469418	366	382	MA0088.2	znf143	MA0088	C2H2 zinc finger factors	More than 3 adjacent zinc fingers	8.98223	+	CORE	vertebrates
Aqu3.1.17978_001	AquScaffold_122	1665719	1667410	252	268	MA0088.2	znf143	MA0088	C2H2 zinc finger factors	More than 3 adjacent zinc fingers	8.86721	-	CORE	vertebrates
Aqu3.1.26965_001	AquScaffold_483	324376	324721	289	305	MA0088.2	znf143	MA0088	C2H2 zinc finger factors	More than 3 adjacent zinc fingers	8.86721	+	CORE	vertebrates
Aqu3.1.39759_001	AquScaffold_1292	908158	908940	302	318	MA0088.2	znf143	MA0088	C2H2 zinc finger factors	More than 3 adjacent zinc fingers	8.8006	+	CORE	vertebrates
Aqu3.1.35570_001	AquScaffold_948	742441	744368	1709	1725	MA0088.2	znf143	MA0088	C2H2 zinc finger factors	More than 3 adjacent zinc fingers	8.73982	+	CORE	vertebrates
Aqu3.1.40777_001	AquScaffold_2563	961379	962446	6	22	MA0088.2	znf143	MA0088	C2H2 zinc finger factors	More than 3 adjacent zinc fingers	8.73082	+	CORE	vertebrates
Aqu3.1.21753_001	AquScaffold_665	540251	541443	2	18	MA0088.2	znf143	MA0088	C2H2 zinc finger factors	More than 3 adjacent zinc fingers	8.72814	+	CORE	vertebrates
Aqu3.1.39660_001	AquScaffold_948	3565533	3566055	278	294	MA0088.2	znf143	MA0088	C2H2 zinc finger factors	More than 3 adjacent zinc fingers	8.65239	-	CORE	vertebrates
Aqu3.1.31890_001	AquScaffold_3343	2432090	2432725	521	537	MA0088.2	znf143	MA0088	C2H2 zinc finger factors	More than 3 adjacent zinc fingers	8.64386	-	CORE	vertebrates
Aqu3.1.30398_001	AquScaffold_2002	1173749	1176780	1467	1483	MA0088.2	znf143	MA0088	C2H2 zinc finger factors	More than 3 adjacent zinc fingers	8.64248	+	CORE	vertebrates
Aqu3.1.30487_001	AquScaffold_634	94957	96693	1141	1157	MA0088.2	znf143	MA0088	C2H2 zinc finger factors	More than 3 adjacent zinc fingers	8.63455	+	CORE	vertebrates
Aqu3.1.29124_001	AquScaffold_14	1661479	1662668	567	583	MA0088.2	znf143	MA0088	C2H2 zinc finger factors	More than 3 adjacent zinc fingers	8.46757	-	CORE	vertebrates
Aqu3.1.41571_001	AquScaffold_3117	1589949	1592169	365	381	MA0088.2	znf143	MA0088	C2H2 zinc finger factors	More than 3 adjacent zinc fingers	8.45791	+	CORE	vertebrates
Aqu3.1.24611_001	AquScaffold_142	99266	100276	672	688	MA0088.2	znf143	MA0088	C2H2 zinc finger factors	More than 3 adjacent zinc fingers	8.43093	+	CORE	vertebrates
Aqu3.1.24513_001	AquScaffold_2929	125351	127086	735	751	MA0088.2	znf143	MA0088	C2H2 zinc finger factors	More than 3 adjacent zinc fingers	8.26523	-	CORE	vertebrates
Aqu3.1.44280_001	AquScaffold_402	387813	388308	368	384	MA0088.2	znf143	MA0088	C2H2 zinc finger factors	More than 3 adjacent zinc fingers	8.13698	+	CORE	vertebrates
Aqu3.1.28836_001	AquScaffold_2002	1582203	1583059	349	365	MA0088.2	znf143	MA0088	C2H2 zinc finger factors	More than 3 adjacent zinc fingers	7.96103	-	CORE	vertebrates
Aqu3.1.31890_001	AquScaffold_3343	2429233	2429780	109	125	MA0088.2	znf143	MA0088	C2H2 zinc finger factors	More than 3 adjacent zinc fingers	7.91604	-	CORE	vertebrates
Aqu3.1.23694_001	AquScaffold_122	293796	294783	0	16	MA0088.2	znf143	MA0088	C2H2 zinc finger factors	More than 3 adjacent zinc fingers	7.86481	+	CORE	vertebrates
Aqu3.1.21756_001	AquScaffold_665	521429	522120	311	327	MA0088.2	znf143	MA0088	C2H2 zinc finger factors	More than 3 adjacent zinc fingers	7.81193	-	CORE	vertebrates
Aqu3.1.40821_001	AquScaffold_2563	792510	794030	203	219	MA0089.2	MAFG::NFE2L1	MA0089	Basic leucine zipper factors (bZIP)	Maf-related;Jun-related	11.5323	+	CORE	vertebrates
Aqu3.1.29373_001	AquScaffold_3117	1246791	1248615	1048	1064	MA0089.2	MAFG::NFE2L1	MA0089	Basic leucine zipper factors (bZIP)	Maf-related;Jun-related	10.7248	-	CORE	vertebrates
Aqu3.1.40765_001	AquScaffold_1168	1352203	1352781	138	154	MA0089.2	MAFG::NFE2L1	MA0089	Basic leucine zipper factors (bZIP)	Maf-related;Jun-related	11.5208	-	CORE	vertebrates
Aqu3.1.22517_001	AquScaffold_2329	2624867	2625973	1071	1087	MA0089.2	MAFG::NFE2L1	MA0089	Basic leucine zipper factors (bZIP)	Maf-related;Jun-related	11.5947	-	CORE	vertebrates
Aqu3.1.38624_001	AquScaffold_122	895613	896493	855	871	MA0089.2	MAFG::NFE2L1	MA0089	Basic leucine zipper factors (bZIP)	Maf-related;Jun-related	14.8966	-	CORE	vertebrates
Aqu3.1.29478_001	AquScaffold_2522	881598	882229	274	290	MA0089.2	MAFG::NFE2L1	MA0089	Basic leucine zipper factors (bZIP)	Maf-related;Jun-related	12.8395	+	CORE	vertebrates
Aqu3.1.38510_001	AquScaffold_540	538282	539389	298	314	MA0089.2	MAFG::NFE2L1	MA0089	Basic leucine zipper factors (bZIP)	Maf-related;Jun-related	12.6219	-	CORE	vertebrates
Aqu3.1.23525_001	AquScaffold_507	538612	540278	128	144	MA0089.2	MAFG::NFE2L1	MA0089	Basic leucine zipper factors (bZIP)	Maf-related;Jun-related	12.1917	-	CORE	vertebrates
Aqu3.1.26029_001	AquScaffold_2329	236793	237436	172	188	MA0089.2	MAFG::NFE2L1	MA0089	Basic leucine zipper factors (bZIP)	Maf-related;Jun-related	12.0975	-	CORE	vertebrates
Aqu3.1.34613_001	AquScaffold_1168	2773644	2775252	1105	1121	MA0089.2	MAFG::NFE2L1	MA0089	Basic leucine zipper factors (bZIP)	Maf-related;Jun-related	12.0925	-	CORE	vertebrates
Aqu3.1.36410_001	AquScaffold_3065	212101	213981	505	521	MA0089.2	MAFG::NFE2L1	MA0089	Basic leucine zipper factors (bZIP)	Maf-related;Jun-related	12.0916	+	CORE	vertebrates
Aqu3.1.29981_001	AquScaffold_800	217913	219591	1111	1127	MA0089.2	MAFG::NFE2L1	MA0089	Basic leucine zipper factors (bZIP)	Maf-related;Jun-related	11.9577	-	CORE	vertebrates
Aqu3.1.38157_001	AquScaffold_1168	167972	170575	1831	1847	MA0089.2	MAFG::NFE2L1	MA0089	Basic leucine zipper factors (bZIP)	Maf-related;Jun-related	11.8563	-	CORE	vertebrates
Aqu3.1.44218_001	AquScaffold_948	2530276	2531129	92	108	MA0089.2	MAFG::NFE2L1	MA0089	Basic leucine zipper factors (bZIP)	Maf-related;Jun-related	10.8229	-	CORE	vertebrates
Aqu3.1.28805_001	AquScaffold_1292	361946	362602	202	218	MA0089.2	MAFG::NFE2L1	MA0089	Basic leucine zipper factors (bZIP)	Maf-related;Jun-related	11.4222	-	CORE	vertebrates
Aqu3.1.40723_001	AquScaffold_1168	1229740	1230513	229	245	MA0089.2	MAFG::NFE2L1	MA0089	Basic leucine zipper factors (bZIP)	Maf-related;Jun-related	11.2786	+	CORE	vertebrates
Aqu3.1.42016_001	AquScaffold_3117	2329167	2330306	997	1013	MA0089.2	MAFG::NFE2L1	MA0089	Basic leucine zipper factors (bZIP)	Maf-related;Jun-related	11.4538	+	CORE	vertebrates
Aqu3.1.10244_001	AquScaffold_2492	629721	631144	1405	1421	MA0089.2	MAFG::NFE2L1	MA0089	Basic leucine zipper factors (bZIP)	Maf-related;Jun-related	11.4234	+	CORE	vertebrates
Aqu3.1.38608_001	AquScaffold_122	959416	960632	230	246	MA0089.2	MAFG::NFE2L1	MA0089	Basic leucine zipper factors (bZIP)	Maf-related;Jun-related	11.2013	+	CORE	vertebrates
Aqu3.1.22161_001	AquScaffold_2002	1359038	1360560	243	259	MA0089.2	MAFG::NFE2L1	MA0089	Basic leucine zipper factors (bZIP)	Maf-related;Jun-related	11.1516	+	CORE	vertebrates
Aqu3.1.11657_001	AquScaffold_468	376079	377379	246	262	MA0089.2	MAFG::NFE2L1	MA0089	Basic leucine zipper factors (bZIP)	Maf-related;Jun-related	11.277	+	CORE	vertebrates
Aqu3.1.26914_001	AquScaffold_1168	3501902	3502427	363	379	MA0089.2	MAFG::NFE2L1	MA0089	Basic leucine zipper factors (bZIP)	Maf-related;Jun-related	11.2013	-	CORE	vertebrates
Aqu3.1.37524_001	AquScaffold_3065	804781	805984	826	842	MA0089.2	MAFG::NFE2L1	MA0089	Basic leucine zipper factors (bZIP)	Maf-related;Jun-related	10.924	-	CORE	vertebrates
Aqu3.1.39620_001	AquScaffold_948	3381937	3382902	199	215	MA0089.2	MAFG::NFE2L1	MA0089	Basic leucine zipper factors (bZIP)	Maf-related;Jun-related	10.8545	+	CORE	vertebrates
Aqu3.1.30487_001	AquScaffold_634	101704	102419	372	385	MA0090.3	TEAD1	MA0090	TEA domain factors	TEF-1-related factors	11.8905	-	CORE	vertebrates
Aqu3.1.38442_001	AquScaffold_948	2702342	2702589	190	203	MA0090.3	TEAD1	MA0090	TEA domain factors	TEF-1-related factors	11.7041	+	CORE	vertebrates
Aqu3.1.38536_001	AquScaffold_540	622880	624921	1311	1324	MA0090.3	TEAD1	MA0090	TEA domain factors	TEF-1-related factors	11.616	-	CORE	vertebrates
Aqu3.1.39257_001	AquScaffold_414	426102	427158	381	394	MA0090.3	TEAD1	MA0090	TEA domain factors	TEF-1-related factors	11.4594	-	CORE	vertebrates
Aqu3.1.42675_001	AquScaffold_3343	1300303	1301267	103	116	MA0090.3	TEAD1	MA0090	TEA domain factors	TEF-1-related factors	11.4136	+	CORE	vertebrates
Aqu3.1.40678_001	AquScaffold_1168	1056386	1056937	314	327	MA0090.3	TEAD1	MA0090	TEA domain factors	TEF-1-related factors	11.2402	-	CORE	vertebrates
Aqu3.1.40618_001	AquScaffold_1168	848582	849996	1394	1407	MA0090.3	TEAD1	MA0090	TEA domain factors	TEF-1-related factors	11.1802	+	CORE	vertebrates
Aqu3.1.27886_001	AquScaffold_2219	250772	251117	144	157	MA0090.3	TEAD1	MA0090	TEA domain factors	TEF-1-related factors	11.0925	-	CORE	vertebrates
Aqu3.1.39653_001	AquScaffold_948	3528343	3529091	555	568	MA0090.3	TEAD1	MA0090	TEA domain factors	TEF-1-related factors	11.0919	-	CORE	vertebrates
Aqu3.1.27411_001	AquScaffold_264	123533	124448	616	629	MA0090.3	TEAD1	MA0090	TEA domain factors	TEF-1-related factors	11.0214	-	CORE	vertebrates
Aqu3.1.32252_001	AquScaffold_14	540661	542972	2162	2175	MA0090.3	TEAD1	MA0090	TEA domain factors	TEF-1-related factors	10.9903	+	CORE	vertebrates
Aqu3.1.26136_001	AquScaffold_3117	3305381	3307166	175	188	MA0090.3	TEAD1	MA0090	TEA domain factors	TEF-1-related factors	10.9057	-	CORE	vertebrates
Aqu3.1.39620_001	AquScaffold_948	3376775	3377656	210	223	MA0090.3	TEAD1	MA0090	TEA domain factors	TEF-1-related factors	10.8855	-	CORE	vertebrates
Aqu3.1.31938_001	AquScaffold_3343	2275015	2276461	696	709	MA0090.3	TEAD1	MA0090	TEA domain factors	TEF-1-related factors	10.82	+	CORE	vertebrates
Aqu3.1.39244_001	AquScaffold_414	325991	326954	137	150	MA0090.3	TEAD1	MA0090	TEA domain factors	TEF-1-related factors	10.7132	+	CORE	vertebrates
Aqu3.1.33061_001	AquScaffold_1168	3825415	3825930	276	289	MA0090.3	TEAD1	MA0090	TEA domain factors	TEF-1-related factors	10.4048	-	CORE	vertebrates
Aqu3.1.32753_001	AquScaffold_2151	423658	424872	35	48	MA0090.3	TEAD1	MA0090	TEA domain factors	TEF-1-related factors	10.319	+	CORE	vertebrates
Aqu3.1.37128_001	AquScaffold_14	855457	856392	99	112	MA0090.3	TEAD1	MA0090	TEA domain factors	TEF-1-related factors	10.2891	+	CORE	vertebrates
Aqu3.1.24543_001	AquScaffold_948	938074	938572	14	27	MA0090.3	TEAD1	MA0090	TEA domain factors	TEF-1-related factors	10.26	+	CORE	vertebrates
Aqu3.1.43650_001	AquScaffold_507	1772556	1772992	205	218	MA0090.3	TEAD1	MA0090	TEA domain factors	TEF-1-related factors	10.2543	+	CORE	vertebrates
Aqu3.1.31890_001	AquScaffold_3343	2431129	2431503	141	154	MA0090.3	TEAD1	MA0090	TEA domain factors	TEF-1-related factors	10.2428	-	CORE	vertebrates
Aqu3.1.41927_001	AquScaffold_3117	2676376	2676665	250	263	MA0090.3	TEAD1	MA0090	TEA domain factors	TEF-1-related factors	10.2364	-	CORE	vertebrates
Aqu3.1.33658_001	AquScaffold_2002	456452	456956	412	425	MA0090.3	TEAD1	MA0090	TEA domain factors	TEF-1-related factors	10.1398	-	CORE	vertebrates
Aqu3.1.22059_001	AquScaffold_1299	67238	68142	891	904	MA0090.3	TEAD1	MA0090	TEA domain factors	TEF-1-related factors	10.1232	-	CORE	vertebrates
Aqu3.1.40798_001	AquScaffold_2563	894985	896345	331	344	MA0090.3	TEAD1	MA0090	TEA domain factors	TEF-1-related factors	10.0853	+	CORE	vertebrates
Aqu3.1.31574_001	AquScaffold_468	505498	505990	6	19	MA0090.3	TEAD1	MA0090	TEA domain factors	TEF-1-related factors	10.0687	+	CORE	vertebrates
Aqu3.1.20672_001	AquScaffold_692	477505	478350	337	350	MA0090.3	TEAD1	MA0090	TEA domain factors	TEF-1-related factors	10.0622	+	CORE	vertebrates
Aqu3.1.30849_001	AquScaffold_540	221399	223053	1639	1652	MA0090.3	TEAD1	MA0090	TEA domain factors	TEF-1-related factors	10.0622	-	CORE	vertebrates
Aqu3.1.23836_001	AquScaffold_291	1590974	1592112	673	686	MA0090.3	TEAD1	MA0090	TEA domain factors	TEF-1-related factors	10.0548	+	CORE	vertebrates
Aqu3.1.26832_001	AquScaffold_2370	82231	83017	279	292	MA0090.3	TEAD1	MA0090	TEA domain factors	TEF-1-related factors	10.0395	-	CORE	vertebrates
Aqu3.1.32690_001	AquScaffold_3331	569464	572404	2861	2874	MA0090.3	TEAD1	MA0090	TEA domain factors	TEF-1-related factors	10.0093	-	CORE	vertebrates
Aqu3.1.37945_001	AquScaffold_2563	76699	77553	774	787	MA0090.3	TEAD1	MA0090	TEA domain factors	TEF-1-related factors	10.0036	+	CORE	vertebrates
Aqu3.1.44336_001	AquScaffold_402	675299	676270	25	38	MA0090.3	TEAD1	MA0090	TEA domain factors	TEF-1-related factors	10.0036	-	CORE	vertebrates
Aqu3.1.27280_001	AquScaffold_2609	978765	979796	1003	1016	MA0090.3	TEAD1	MA0090	TEA domain factors	TEF-1-related factors	9.9663	+	CORE	vertebrates
Aqu3.1.32933_001	AquScaffold_3096	928503	930256	1727	1740	MA0090.3	TEAD1	MA0090	TEA domain factors	TEF-1-related factors	9.94686	+	CORE	vertebrates
Aqu3.1.40053_001	AquScaffold_2002	1944082	1945577	689	702	MA0090.3	TEAD1	MA0090	TEA domain factors	TEF-1-related factors	9.93608	+	CORE	vertebrates
Aqu3.1.30475_001	AquScaffold_2329	1271244	1272599	733	746	MA0090.3	TEAD1	MA0090	TEA domain factors	TEF-1-related factors	9.93337	-	CORE	vertebrates
Aqu3.1.36279_001	AquScaffold_1313	1578429	1581846	139	152	MA0090.3	TEAD1	MA0090	TEA domain factors	TEF-1-related factors	9.92296	-	CORE	vertebrates
Aqu3.1.41483_001	AquScaffold_1783	690347	693204	2717	2730	MA0090.3	TEAD1	MA0090	TEA domain factors	TEF-1-related factors	9.88862	-	CORE	vertebrates
Aqu3.1.22143_001	AquScaffold_291	913321	914275	141	153	MA0091.1	TAL1::TCF3	MA0091	Basic helix-loop-helix factors (bHLH)	Tal-related;E2A	12.2677	+	CORE	vertebrates
Aqu3.1.37149_001	AquScaffold_14	795848	797314	638	650	MA0091.1	TAL1::TCF3	MA0091	Basic helix-loop-helix factors (bHLH)	Tal-related;E2A	12.2191	+	CORE	vertebrates
Aqu3.1.32933_001	AquScaffold_3096	920535	921425	488	500	MA0091.1	TAL1::TCF3	MA0091	Basic helix-loop-helix factors (bHLH)	Tal-related;E2A	12.0861	-	CORE	vertebrates
Aqu3.1.38683_001	AquScaffold_122	599007	600259	884	896	MA0091.1	TAL1::TCF3	MA0091	Basic helix-loop-helix factors (bHLH)	Tal-related;E2A	11.8547	+	CORE	vertebrates
Aqu3.1.41223_001	AquScaffold_1323	1047249	1048088	450	462	MA0091.1	TAL1::TCF3	MA0091	Basic helix-loop-helix factors (bHLH)	Tal-related;E2A	11.7218	+	CORE	vertebrates
Aqu3.1.26914_001	AquScaffold_1168	3499868	3500794	111	123	MA0091.1	TAL1::TCF3	MA0091	Basic helix-loop-helix factors (bHLH)	Tal-related;E2A	11.501	-	CORE	vertebrates
Aqu3.1.32933_001	AquScaffold_3096	922018	922431	307	319	MA0091.1	TAL1::TCF3	MA0091	Basic helix-loop-helix factors (bHLH)	Tal-related;E2A	11.35	-	CORE	vertebrates
Aqu3.1.27830_001	AquScaffold_240	58300	58771	318	330	MA0091.1	TAL1::TCF3	MA0091	Basic helix-loop-helix factors (bHLH)	Tal-related;E2A	11.2947	+	CORE	vertebrates
Aqu3.1.35794_001	AquScaffold_123	187060	188725	1026	1038	MA0091.1	TAL1::TCF3	MA0091	Basic helix-loop-helix factors (bHLH)	Tal-related;E2A	11.2947	+	CORE	vertebrates
Aqu3.1.32914_001	AquScaffold_3096	852443	852844	353	365	MA0091.1	TAL1::TCF3	MA0091	Basic helix-loop-helix factors (bHLH)	Tal-related;E2A	11.2311	+	CORE	vertebrates
Aqu3.1.22806_001	AquScaffold_1035	35123	36744	22	34	MA0091.1	TAL1::TCF3	MA0091	Basic helix-loop-helix factors (bHLH)	Tal-related;E2A	11.1577	+	CORE	vertebrates
Aqu3.1.33910_001	AquScaffold_1299	1336237	1337518	1026	1038	MA0091.1	TAL1::TCF3	MA0091	Basic helix-loop-helix factors (bHLH)	Tal-related;E2A	11.1577	+	CORE	vertebrates
Aqu3.1.41587_001	AquScaffold_3117	1638983	1639734	190	202	MA0091.1	TAL1::TCF3	MA0091	Basic helix-loop-helix factors (bHLH)	Tal-related;E2A	11.1577	+	CORE	vertebrates
Aqu3.1.30886_001	AquScaffold_540	106039	107292	730	742	MA0091.1	TAL1::TCF3	MA0091	Basic helix-loop-helix factors (bHLH)	Tal-related;E2A	11.1119	-	CORE	vertebrates
Aqu3.1.25025_001	AquScaffold_1621	81673	82650	486	498	MA0091.1	TAL1::TCF3	MA0091	Basic helix-loop-helix factors (bHLH)	Tal-related;E2A	10.9709	+	CORE	vertebrates
Aqu3.1.37551_001	AquScaffold_3065	920334	921726	1096	1108	MA0091.1	TAL1::TCF3	MA0091	Basic helix-loop-helix factors (bHLH)	Tal-related;E2A	10.9709	-	CORE	vertebrates
Aqu3.1.24542_001	AquScaffold_948	952230	952702	37	49	MA0091.1	TAL1::TCF3	MA0091	Basic helix-loop-helix factors (bHLH)	Tal-related;E2A	10.9281	-	CORE	vertebrates
Aqu3.1.42189_001	AquScaffold_507	4208061	4209631	151	163	MA0091.1	TAL1::TCF3	MA0091	Basic helix-loop-helix factors (bHLH)	Tal-related;E2A	10.8141	-	CORE	vertebrates
Aqu3.1.43775_001	AquScaffold_507	2235296	2236413	152	164	MA0091.1	TAL1::TCF3	MA0091	Basic helix-loop-helix factors (bHLH)	Tal-related;E2A	10.7406	+	CORE	vertebrates
Aqu3.1.39944_001	AquScaffold_291	293410	294428	740	752	MA0091.1	TAL1::TCF3	MA0091	Basic helix-loop-helix factors (bHLH)	Tal-related;E2A	10.6978	-	CORE	vertebrates
Aqu3.1.28510_001	AquScaffold_3065	1439643	1441143	319	331	MA0091.1	TAL1::TCF3	MA0091	Basic helix-loop-helix factors (bHLH)	Tal-related;E2A	10.6772	+	CORE	vertebrates
Aqu3.1.36609_001	AquScaffold_3117	1028903	1029551	603	615	MA0091.1	TAL1::TCF3	MA0091	Basic helix-loop-helix factors (bHLH)	Tal-related;E2A	10.6772	-	CORE	vertebrates
Aqu3.1.34485_001	AquScaffold_1323	622928	624695	4	16	MA0091.1	TAL1::TCF3	MA0091	Basic helix-loop-helix factors (bHLH)	Tal-related;E2A	10.6672	-	CORE	vertebrates
Aqu3.1.22573_001	AquScaffold_285	1269348	1269936	222	234	MA0091.1	TAL1::TCF3	MA0091	Basic helix-loop-helix factors (bHLH)	Tal-related;E2A	10.6297	+	CORE	vertebrates
Aqu3.1.40053_001	AquScaffold_2002	1944082	1945577	1232	1244	MA0091.1	TAL1::TCF3	MA0091	Basic helix-loop-helix factors (bHLH)	Tal-related;E2A	10.5443	-	CORE	vertebrates
Aqu3.1.22161_001	AquScaffold_2002	1351518	1351974	328	340	MA0091.1	TAL1::TCF3	MA0091	Basic helix-loop-helix factors (bHLH)	Tal-related;E2A	10.5331	-	CORE	vertebrates
Aqu3.1.36502_001	AquScaffold_2002	670816	671203	306	318	MA0091.1	TAL1::TCF3	MA0091	Basic helix-loop-helix factors (bHLH)	Tal-related;E2A	10.5189	+	CORE	vertebrates
Aqu3.1.27886_001	AquScaffold_2219	256651	257216	75	87	MA0091.1	TAL1::TCF3	MA0091	Basic helix-loop-helix factors (bHLH)	Tal-related;E2A	10.4956	+	CORE	vertebrates
Aqu3.1.33948_001	AquScaffold_1299	1461036	1461558	188	200	MA0091.1	TAL1::TCF3	MA0091	Basic helix-loop-helix factors (bHLH)	Tal-related;E2A	10.4702	+	CORE	vertebrates
Aqu3.1.44017_001	AquScaffold_948	1847291	1847990	180	192	MA0091.1	TAL1::TCF3	MA0091	Basic helix-loop-helix factors (bHLH)	Tal-related;E2A	10.4702	-	CORE	vertebrates
Aqu3.1.24542_001	AquScaffold_948	946467	946867	178	190	MA0091.1	TAL1::TCF3	MA0091	Basic helix-loop-helix factors (bHLH)	Tal-related;E2A	10.417	-	CORE	vertebrates
Aqu3.1.27108_001	AquScaffold_3331	163127	164895	595	607	MA0091.1	TAL1::TCF3	MA0091	Basic helix-loop-helix factors (bHLH)	Tal-related;E2A	10.417	-	CORE	vertebrates
Aqu3.1.20356_001	AquScaffold_2492	176232	176460	134	146	MA0091.1	TAL1::TCF3	MA0091	Basic helix-loop-helix factors (bHLH)	Tal-related;E2A	10.4149	+	CORE	vertebrates
Aqu3.1.22476_001	AquScaffold_1783	83531	84344	124	134	MA0092.1	Hand1::Tcf3	MA0092	Basic helix-loop-helix factors (bHLH)	Tal-related;E2A	9.13171	+	CORE	vertebrates
Aqu3.1.32689_001	AquScaffold_3331	540131	540471	213	223	MA0092.1	Hand1::Tcf3	MA0092	Basic helix-loop-helix factors (bHLH)	Tal-related;E2A	9.0178	-	CORE	vertebrates
Aqu3.1.36074_001	AquScaffold_2324	373601	376245	1765	1775	MA0092.1	Hand1::Tcf3	MA0092	Basic helix-loop-helix factors (bHLH)	Tal-related;E2A	9.0178	-	CORE	vertebrates
Aqu3.1.40907_001	AquScaffold_2563	550578	551632	858	868	MA0092.1	Hand1::Tcf3	MA0092	Basic helix-loop-helix factors (bHLH)	Tal-related;E2A	9.06762	+	CORE	vertebrates
Aqu3.1.27834_001	AquScaffold_240	72944	74442	755	765	MA0092.1	Hand1::Tcf3	MA0092	Basic helix-loop-helix factors (bHLH)	Tal-related;E2A	9.04593	+	CORE	vertebrates
Aqu3.1.20828_001	AquScaffold_291	56207	56599	227	237	MA0092.1	Hand1::Tcf3	MA0092	Basic helix-loop-helix factors (bHLH)	Tal-related;E2A	9.53496	-	CORE	vertebrates
Aqu3.1.24542_001	AquScaffold_948	943685	944424	594	604	MA0092.1	Hand1::Tcf3	MA0092	Basic helix-loop-helix factors (bHLH)	Tal-related;E2A	9.53496	-	CORE	vertebrates
Aqu3.1.30213_001	AquScaffold_2697	919947	920582	260	270	MA0092.1	Hand1::Tcf3	MA0092	Basic helix-loop-helix factors (bHLH)	Tal-related;E2A	9.53496	+	CORE	vertebrates
Aqu3.1.34485_001	AquScaffold_1323	622928	624695	66	76	MA0092.1	Hand1::Tcf3	MA0092	Basic helix-loop-helix factors (bHLH)	Tal-related;E2A	9.53496	+	CORE	vertebrates
Aqu3.1.43794_001	AquScaffold_507	2319401	2320695	554	564	MA0092.1	Hand1::Tcf3	MA0092	Basic helix-loop-helix factors (bHLH)	Tal-related;E2A	9.53496	-	CORE	vertebrates
Aqu3.1.16734_001	AquScaffold_927	1543657	1544943	972	982	MA0092.1	Hand1::Tcf3	MA0092	Basic helix-loop-helix factors (bHLH)	Tal-related;E2A	9.48514	-	CORE	vertebrates
Aqu3.1.35196_001	AquScaffold_2609	490849	491807	741	751	MA0092.1	Hand1::Tcf3	MA0092	Basic helix-loop-helix factors (bHLH)	Tal-related;E2A	9.48514	-	CORE	vertebrates
Aqu3.1.36013_001	AquScaffold_927	105363	105904	149	159	MA0092.1	Hand1::Tcf3	MA0092	Basic helix-loop-helix factors (bHLH)	Tal-related;E2A	9.48514	-	CORE	vertebrates
Aqu3.1.41904_001	AquScaffold_3117	2755060	2755448	165	175	MA0092.1	Hand1::Tcf3	MA0092	Basic helix-loop-helix factors (bHLH)	Tal-related;E2A	9.48514	+	CORE	vertebrates
Aqu3.1.43673_001	AquScaffold_507	1894950	1895362	165	175	MA0092.1	Hand1::Tcf3	MA0092	Basic helix-loop-helix factors (bHLH)	Tal-related;E2A	9.48514	-	CORE	vertebrates
Aqu3.1.43817_001	AquScaffold_507	2419118	2420235	288	298	MA0092.1	Hand1::Tcf3	MA0092	Basic helix-loop-helix factors (bHLH)	Tal-related;E2A	9.44919	-	CORE	vertebrates
Aqu3.1.35499_001	AquScaffold_948	496039	497041	550	560	MA0092.1	Hand1::Tcf3	MA0092	Basic helix-loop-helix factors (bHLH)	Tal-related;E2A	9.42106	+	CORE	vertebrates
Aqu3.1.41568_001	AquScaffold_3117	1580206	1581494	1035	1045	MA0092.1	Hand1::Tcf3	MA0092	Basic helix-loop-helix factors (bHLH)	Tal-related;E2A	9.42106	-	CORE	vertebrates
Aqu3.1.41673_001	AquScaffold_3117	1934095	1934425	317	327	MA0092.1	Hand1::Tcf3	MA0092	Basic helix-loop-helix factors (bHLH)	Tal-related;E2A	9.42106	-	CORE	vertebrates
Aqu3.1.42741_001	AquScaffold_3343	1561091	1561692	540	550	MA0092.1	Hand1::Tcf3	MA0092	Basic helix-loop-helix factors (bHLH)	Tal-related;E2A	9.42106	+	CORE	vertebrates
Aqu3.1.38683_001	AquScaffold_122	599007	600259	850	860	MA0092.1	Hand1::Tcf3	MA0092	Basic helix-loop-helix factors (bHLH)	Tal-related;E2A	9.26401	+	CORE	vertebrates
Aqu3.1.27246_001	AquScaffold_1783	408541	409144	81	91	MA0092.1	Hand1::Tcf3	MA0092	Basic helix-loop-helix factors (bHLH)	Tal-related;E2A	9.19993	-	CORE	vertebrates
Aqu3.1.32754_001	AquScaffold_2151	420755	421352	153	163	MA0092.1	Hand1::Tcf3	MA0092	Basic helix-loop-helix factors (bHLH)	Tal-related;E2A	9.19993	+	CORE	vertebrates
Aqu3.1.18863_001	AquScaffold_2975	1161705	1162100	37	47	MA0092.1	Hand1::Tcf3	MA0092	Basic helix-loop-helix factors (bHLH)	Tal-related;E2A	9.13171	-	CORE	vertebrates
Aqu3.1.22241_001	AquScaffold_1323	1428216	1429393	275	285	MA0092.1	Hand1::Tcf3	MA0092	Basic helix-loop-helix factors (bHLH)	Tal-related;E2A	9.13171	-	CORE	vertebrates
Aqu3.1.19903_001	AquScaffold_1481	64389	64913	396	406	MA0092.1	Hand1::Tcf3	MA0092	Basic helix-loop-helix factors (bHLH)	Tal-related;E2A	9.09576	+	CORE	vertebrates
Aqu3.1.26915_001	AquScaffold_1168	3506921	3508426	1292	1302	MA0092.1	Hand1::Tcf3	MA0092	Basic helix-loop-helix factors (bHLH)	Tal-related;E2A	9.13171	-	CORE	vertebrates
Aqu3.1.35794_001	AquScaffold_123	189935	190923	611	621	MA0092.1	Hand1::Tcf3	MA0092	Basic helix-loop-helix factors (bHLH)	Tal-related;E2A	9.13171	+	CORE	vertebrates
Aqu3.1.10244_001	AquScaffold_2492	629721	631144	1266	1276	MA0092.1	Hand1::Tcf3	MA0092	Basic helix-loop-helix factors (bHLH)	Tal-related;E2A	9.09576	-	CORE	vertebrates
Aqu3.1.41833_001	AquScaffold_3198	1892552	1892996	343	353	MA0092.1	Hand1::Tcf3	MA0092	Basic helix-loop-helix factors (bHLH)	Tal-related;E2A	9.09576	+	CORE	vertebrates
Aqu3.1.26969_001	AquScaffold_483	354657	355107	288	298	MA0092.1	Hand1::Tcf3	MA0092	Basic helix-loop-helix factors (bHLH)	Tal-related;E2A	9.09576	-	CORE	vertebrates
Aqu3.1.27353_001	AquScaffold_507	1436846	1437422	263	273	MA0092.1	Hand1::Tcf3	MA0092	Basic helix-loop-helix factors (bHLH)	Tal-related;E2A	9.09576	+	CORE	vertebrates
Aqu3.1.28658_001	AquScaffold_3196	1005047	1006484	583	593	MA0092.1	Hand1::Tcf3	MA0092	Basic helix-loop-helix factors (bHLH)	Tal-related;E2A	9.09576	-	CORE	vertebrates
Aqu3.1.02009_001	AquScaffold_1008	220022	220465	424	434	MA0092.1	Hand1::Tcf3	MA0092	Basic helix-loop-helix factors (bHLH)	Tal-related;E2A	9.06762	+	CORE	vertebrates
Aqu3.1.33729_001	AquScaffold_2225	277590	278364	93	103	MA0092.1	Hand1::Tcf3	MA0092	Basic helix-loop-helix factors (bHLH)	Tal-related;E2A	9.06762	-	CORE	vertebrates
Aqu3.1.37571_001	AquScaffold_3065	989883	991373	978	988	MA0092.1	Hand1::Tcf3	MA0092	Basic helix-loop-helix factors (bHLH)	Tal-related;E2A	9.06762	+	CORE	vertebrates
Aqu3.1.41001_001	AquScaffold_507	3257691	3259530	467	477	MA0092.1	Hand1::Tcf3	MA0092	Basic helix-loop-helix factors (bHLH)	Tal-related;E2A	9.0178	+	CORE	vertebrates
Aqu3.1.39154_001	AquScaffold_1313	823408	823986	168	182	MA0093.3	USF1	MA0093	Basic helix-loop-helix factors (bHLH)	bHLH-ZIP	12.9641	+	CORE	vertebrates
Aqu3.1.32252_001	AquScaffold_14	540661	542972	2282	2296	MA0093.3	USF1	MA0093	Basic helix-loop-helix factors (bHLH)	bHLH-ZIP	12.7738	+	CORE	vertebrates
Aqu3.1.40748_001	AquScaffold_1168	1285561	1286224	212	226	MA0093.3	USF1	MA0093	Basic helix-loop-helix factors (bHLH)	bHLH-ZIP	12.656	-	CORE	vertebrates
Aqu3.1.40362_001	AquScaffold_3343	397366	398066	391	405	MA0093.3	USF1	MA0093	Basic helix-loop-helix factors (bHLH)	bHLH-ZIP	12.5634	-	CORE	vertebrates
Aqu3.1.18585_001	AquScaffold_2697	1024654	1025957	1146	1160	MA0093.3	USF1	MA0093	Basic helix-loop-helix factors (bHLH)	bHLH-ZIP	12.503	+	CORE	vertebrates
Aqu3.1.32156_001	AquScaffold_3117	3010506	3010882	332	346	MA0093.3	USF1	MA0093	Basic helix-loop-helix factors (bHLH)	bHLH-ZIP	12.4884	-	CORE	vertebrates
Aqu3.1.29951_001	AquScaffold_291	1351641	1352878	1093	1107	MA0093.3	USF1	MA0093	Basic helix-loop-helix factors (bHLH)	bHLH-ZIP	12.4078	-	CORE	vertebrates
Aqu3.1.38510_001	AquScaffold_540	538282	539389	304	318	MA0093.3	USF1	MA0093	Basic helix-loop-helix factors (bHLH)	bHLH-ZIP	12.2548	+	CORE	vertebrates
Aqu3.1.19197_001	AquScaffold_1168	572623	572925	4	18	MA0093.3	USF1	MA0093	Basic helix-loop-helix factors (bHLH)	bHLH-ZIP	12.2062	-	CORE	vertebrates
Aqu3.1.31336_001	AquScaffold_1299	442264	443227	140	154	MA0093.3	USF1	MA0093	Basic helix-loop-helix factors (bHLH)	bHLH-ZIP	12.2062	+	CORE	vertebrates
Aqu3.1.37521_001	AquScaffold_3065	795174	796496	402	416	MA0093.3	USF1	MA0093	Basic helix-loop-helix factors (bHLH)	bHLH-ZIP	12.1332	+	CORE	vertebrates
Aqu3.1.40647_001	AquScaffold_1168	955632	956312	77	91	MA0093.3	USF1	MA0093	Basic helix-loop-helix factors (bHLH)	bHLH-ZIP	12.1064	+	CORE	vertebrates
Aqu3.1.27066_001	AquScaffold_507	735041	735980	860	874	MA0093.3	USF1	MA0093	Basic helix-loop-helix factors (bHLH)	bHLH-ZIP	11.9697	-	CORE	vertebrates
Aqu3.1.21247_001	AquScaffold_3196	1264558	1265008	215	229	MA0093.3	USF1	MA0093	Basic helix-loop-helix factors (bHLH)	bHLH-ZIP	11.7992	-	CORE	vertebrates
Aqu3.1.34926_001	AquScaffold_948	1366230	1368663	965	979	MA0093.3	USF1	MA0093	Basic helix-loop-helix factors (bHLH)	bHLH-ZIP	11.7465	-	CORE	vertebrates
Aqu3.1.40760_001	AquScaffold_1168	1330529	1331422	390	404	MA0093.3	USF1	MA0093	Basic helix-loop-helix factors (bHLH)	bHLH-ZIP	11.6513	+	CORE	vertebrates
Aqu3.1.22702_001	AquScaffold_507	406997	408272	138	152	MA0093.3	USF1	MA0093	Basic helix-loop-helix factors (bHLH)	bHLH-ZIP	11.6462	-	CORE	vertebrates
Aqu3.1.44280_001	AquScaffold_402	403752	404879	754	768	MA0093.3	USF1	MA0093	Basic helix-loop-helix factors (bHLH)	bHLH-ZIP	11.5969	-	CORE	vertebrates
Aqu3.1.29485_001	AquScaffold_2522	854657	855984	419	433	MA0093.3	USF1	MA0093	Basic helix-loop-helix factors (bHLH)	bHLH-ZIP	11.457	+	CORE	vertebrates
Aqu3.1.34332_001	AquScaffold_2329	378830	379299	244	258	MA0093.3	USF1	MA0093	Basic helix-loop-helix factors (bHLH)	bHLH-ZIP	11.4138	+	CORE	vertebrates
Aqu3.1.23761_001	AquScaffold_2609	258033	258699	483	497	MA0093.3	USF1	MA0093	Basic helix-loop-helix factors (bHLH)	bHLH-ZIP	11.4003	-	CORE	vertebrates
Aqu3.1.37262_001	AquScaffold_1235	175338	175742	245	259	MA0093.3	USF1	MA0093	Basic helix-loop-helix factors (bHLH)	bHLH-ZIP	11.3958	+	CORE	vertebrates
Aqu3.1.34614_001	AquScaffold_1168	2749753	2751417	1341	1355	MA0093.3	USF1	MA0093	Basic helix-loop-helix factors (bHLH)	bHLH-ZIP	11.2237	+	CORE	vertebrates
Aqu3.1.40765_001	AquScaffold_1168	1352203	1352781	211	225	MA0093.3	USF1	MA0093	Basic helix-loop-helix factors (bHLH)	bHLH-ZIP	11.2136	+	CORE	vertebrates
Aqu3.1.40227_001	AquScaffold_2796	711477	714976	481	495	MA0093.3	USF1	MA0093	Basic helix-loop-helix factors (bHLH)	bHLH-ZIP	11.2125	-	CORE	vertebrates
Aqu3.1.38146_001	AquScaffold_1168	204725	204989	170	184	MA0093.3	USF1	MA0093	Basic helix-loop-helix factors (bHLH)	bHLH-ZIP	11.1733	+	CORE	vertebrates
Aqu3.1.28295_001	AquScaffold_2151	131903	132388	402	416	MA0093.3	USF1	MA0093	Basic helix-loop-helix factors (bHLH)	bHLH-ZIP	11.1174	+	CORE	vertebrates
Aqu3.1.41649_001	AquScaffold_3117	1877309	1878125	190	204	MA0093.3	USF1	MA0093	Basic helix-loop-helix factors (bHLH)	bHLH-ZIP	11.1156	-	CORE	vertebrates
Aqu3.1.28297_001	AquScaffold_2151	139593	140605	746	760	MA0093.3	USF1	MA0093	Basic helix-loop-helix factors (bHLH)	bHLH-ZIP	11.0802	+	CORE	vertebrates
Aqu3.1.30428_001	AquScaffold_2905	323720	324580	6	20	MA0093.3	USF1	MA0093	Basic helix-loop-helix factors (bHLH)	bHLH-ZIP	11.0767	-	CORE	vertebrates
Aqu3.1.31586_001	AquScaffold_468	537897	538363	27	41	MA0093.3	USF1	MA0093	Basic helix-loop-helix factors (bHLH)	bHLH-ZIP	11.0468	+	CORE	vertebrates
Aqu3.1.40417_001	AquScaffold_3343	200576	202014	805	819	MA0093.3	USF1	MA0093	Basic helix-loop-helix factors (bHLH)	bHLH-ZIP	11.0039	-	CORE	vertebrates
Aqu3.1.18822_001	AquScaffold_948	3131591	3132710	38	52	MA0093.3	USF1	MA0093	Basic helix-loop-helix factors (bHLH)	bHLH-ZIP	10.994	+	CORE	vertebrates
Aqu3.1.21827_001	AquScaffold_87	550071	550511	400	412	MA0095.3	YY1	MA0095	C2H2 zinc finger factors	More than 3 adjacent zinc fingers	11.5589	-	CORE	vertebrates
Aqu3.1.26430_001	AquScaffold_468	1238433	1240382	1622	1634	MA0095.3	YY1	MA0095	C2H2 zinc finger factors	More than 3 adjacent zinc fingers	11.5589	+	CORE	vertebrates
Aqu3.1.34239_001	AquScaffold_631	63784	64659	227	239	MA0095.3	YY1	MA0095	C2H2 zinc finger factors	More than 3 adjacent zinc fingers	11.5589	-	CORE	vertebrates
Aqu3.1.22476_001	AquScaffold_1783	83531	84344	571	583	MA0095.3	YY1	MA0095	C2H2 zinc finger factors	More than 3 adjacent zinc fingers	11.4399	-	CORE	vertebrates
Aqu3.1.24889_001	AquScaffold_14	2381307	2382124	225	237	MA0095.3	YY1	MA0095	C2H2 zinc finger factors	More than 3 adjacent zinc fingers	11.4399	-	CORE	vertebrates
Aqu3.1.27474_001	AquScaffold_2002	1015064	1015778	379	391	MA0095.3	YY1	MA0095	C2H2 zinc finger factors	More than 3 adjacent zinc fingers	11.4399	-	CORE	vertebrates
Aqu3.1.33103_001	AquScaffold_1168	3693870	3695351	277	289	MA0095.3	YY1	MA0095	C2H2 zinc finger factors	More than 3 adjacent zinc fingers	11.4399	+	CORE	vertebrates
Aqu3.1.30289_001	AquScaffold_1313	1106096	1107035	549	559	MA0098.3	ETS1	MA0098	Tryptophan cluster factors	Ets-related	9.25992	-	CORE	vertebrates
Aqu3.1.39992_001	AquScaffold_291	438726	440999	1780	1790	MA0098.3	ETS1	MA0098	Tryptophan cluster factors	Ets-related	9.08076	-	CORE	vertebrates
Aqu3.1.41571_001	AquScaffold_3117	1589949	1592169	1280	1290	MA0098.3	ETS1	MA0098	Tryptophan cluster factors	Ets-related	9.02912	-	CORE	vertebrates
Aqu3.1.24600_001	AquScaffold_142	64054	65648	263	273	MA0098.3	ETS1	MA0098	Tryptophan cluster factors	Ets-related	11.0875	+	CORE	vertebrates
Aqu3.1.43854_001	AquScaffold_2329	1314508	1315193	561	571	MA0098.3	ETS1	MA0098	Tryptophan cluster factors	Ets-related	11.0875	+	CORE	vertebrates
Aqu3.1.37945_001	AquScaffold_2563	75495	75805	244	254	MA0098.3	ETS1	MA0098	Tryptophan cluster factors	Ets-related	10.7907	+	CORE	vertebrates
Aqu3.1.40637_001	AquScaffold_1168	910844	911241	345	355	MA0098.3	ETS1	MA0098	Tryptophan cluster factors	Ets-related	10.729	+	CORE	vertebrates
Aqu3.1.22161_001	AquScaffold_2002	1355776	1356739	89	99	MA0098.3	ETS1	MA0098	Tryptophan cluster factors	Ets-related	10.4322	-	CORE	vertebrates
Aqu3.1.33939_001	AquScaffold_1299	1441099	1442524	360	370	MA0098.3	ETS1	MA0098	Tryptophan cluster factors	Ets-related	10.4322	+	CORE	vertebrates
Aqu3.1.31917_001	AquScaffold_3343	2350133	2352631	1	11	MA0098.3	ETS1	MA0098	Tryptophan cluster factors	Ets-related	10.1048	+	CORE	vertebrates
Aqu3.1.38353_001	AquScaffold_948	2969873	2970828	884	894	MA0098.3	ETS1	MA0098	Tryptophan cluster factors	Ets-related	10.1048	+	CORE	vertebrates
Aqu3.1.40053_001	AquScaffold_2002	1942715	1943497	33	43	MA0098.3	ETS1	MA0098	Tryptophan cluster factors	Ets-related	10.0922	-	CORE	vertebrates
Aqu3.1.37263_001	AquScaffold_1235	187566	189019	1238	1248	MA0098.3	ETS1	MA0098	Tryptophan cluster factors	Ets-related	10.0118	-	CORE	vertebrates
Aqu3.1.34863_001	AquScaffold_948	1208176	1208424	30	40	MA0098.3	ETS1	MA0098	Tryptophan cluster factors	Ets-related	9.74628	-	CORE	vertebrates
Aqu3.1.41302_001	AquScaffold_1323	1257109	1257851	669	679	MA0098.3	ETS1	MA0098	Tryptophan cluster factors	Ets-related	9.65333	+	CORE	vertebrates
Aqu3.1.32690_001	AquScaffold_3331	569464	572404	1932	1942	MA0098.3	ETS1	MA0098	Tryptophan cluster factors	Ets-related	9.42071	-	CORE	vertebrates
Aqu3.1.27886_001	AquScaffold_2219	248041	248805	273	283	MA0098.3	ETS1	MA0098	Tryptophan cluster factors	Ets-related	9.30703	+	CORE	vertebrates
Aqu3.1.32731_001	AquScaffold_2151	530562	532356	1512	1522	MA0098.3	ETS1	MA0098	Tryptophan cluster factors	Ets-related	9.30703	-	CORE	vertebrates
Aqu3.1.20653_001	AquScaffold_1530	634652	635768	170	180	MA0098.3	ETS1	MA0098	Tryptophan cluster factors	Ets-related	9.25992	-	CORE	vertebrates
Aqu3.1.25860_001	AquScaffold_634	395159	395589	151	161	MA0098.3	ETS1	MA0098	Tryptophan cluster factors	Ets-related	9.25992	-	CORE	vertebrates
Aqu3.1.27353_001	AquScaffold_507	1427201	1427572	346	356	MA0098.3	ETS1	MA0098	Tryptophan cluster factors	Ets-related	9.25992	-	CORE	vertebrates
Aqu3.1.27548_001	AquScaffold_1168	1951303	1951674	20	30	MA0098.3	ETS1	MA0098	Tryptophan cluster factors	Ets-related	9.25992	-	CORE	vertebrates
Aqu3.1.33472_001	AquScaffold_948	4017293	4017642	256	266	MA0098.3	ETS1	MA0098	Tryptophan cluster factors	Ets-related	9.25992	+	CORE	vertebrates
Aqu3.1.34190_001	AquScaffold_313	247586	247928	254	264	MA0098.3	ETS1	MA0098	Tryptophan cluster factors	Ets-related	9.25992	-	CORE	vertebrates
Aqu3.1.36098_001	AquScaffold_3152	362433	363668	817	827	MA0098.3	ETS1	MA0098	Tryptophan cluster factors	Ets-related	9.25992	-	CORE	vertebrates
Aqu3.1.32689_001	AquScaffold_3331	542468	543328	78	88	MA0098.3	ETS1	MA0098	Tryptophan cluster factors	Ets-related	9.25992	+	CORE	vertebrates
Aqu3.1.39648_001	AquScaffold_948	3506133	3506810	501	511	MA0098.3	ETS1	MA0098	Tryptophan cluster factors	Ets-related	9.25992	+	CORE	vertebrates
Aqu3.1.42204_001	AquScaffold_507	4137212	4137492	151	161	MA0098.3	ETS1	MA0098	Tryptophan cluster factors	Ets-related	9.25992	-	CORE	vertebrates
Aqu3.1.37629_001	AquScaffold_3065	1188906	1189625	427	437	MA0098.3	ETS1	MA0098	Tryptophan cluster factors	Ets-related	9.25992	+	CORE	vertebrates
Aqu3.1.29478_001	AquScaffold_2522	881598	882229	276	286	MA0099.3	Fos::Jun	MA0099	Basic leucine zipper factors (bZIP)	Fos-related;Jun-related	11.0532	-	CORE	vertebrates
Aqu3.1.32252_001	AquScaffold_14	540661	542972	1298	1308	MA0099.3	Fos::Jun	MA0099	Basic leucine zipper factors (bZIP)	Fos-related;Jun-related	11.0532	-	CORE	vertebrates
Aqu3.1.29969_001	AquScaffold_291	1303764	1304733	906	916	MA0099.3	Fos::Jun	MA0099	Basic leucine zipper factors (bZIP)	Fos-related;Jun-related	10.2242	+	CORE	vertebrates
Aqu3.1.20028_001	AquScaffold_2492	51423	52498	1054	1064	MA0099.3	Fos::Jun	MA0099	Basic leucine zipper factors (bZIP)	Fos-related;Jun-related	10.1779	+	CORE	vertebrates
Aqu3.1.24611_001	AquScaffold_142	99266	100276	798	808	MA0099.3	Fos::Jun	MA0099	Basic leucine zipper factors (bZIP)	Fos-related;Jun-related	11.0532	+	CORE	vertebrates
Aqu3.1.22806_001	AquScaffold_1035	35123	36744	1498	1508	MA0099.3	Fos::Jun	MA0099	Basic leucine zipper factors (bZIP)	Fos-related;Jun-related	10.6959	-	CORE	vertebrates
Aqu3.1.25006_001	AquScaffold_1299	1525941	1526966	879	889	MA0099.3	Fos::Jun	MA0099	Basic leucine zipper factors (bZIP)	Fos-related;Jun-related	10.6959	-	CORE	vertebrates
Aqu3.1.32734_001	AquScaffold_2151	519799	521600	1454	1464	MA0099.3	Fos::Jun	MA0099	Basic leucine zipper factors (bZIP)	Fos-related;Jun-related	11.0532	-	CORE	vertebrates
Aqu3.1.36779_001	AquScaffold_129	349130	350286	698	708	MA0099.3	Fos::Jun	MA0099	Basic leucine zipper factors (bZIP)	Fos-related;Jun-related	11.0532	-	CORE	vertebrates
Aqu3.1.39649_001	AquScaffold_948	3501050	3502025	590	600	MA0099.3	Fos::Jun	MA0099	Basic leucine zipper factors (bZIP)	Fos-related;Jun-related	11.0532	-	CORE	vertebrates
Aqu3.1.40008_001	AquScaffold_291	484364	486538	2048	2058	MA0099.3	Fos::Jun	MA0099	Basic leucine zipper factors (bZIP)	Fos-related;Jun-related	10.1658	+	CORE	vertebrates
Aqu3.1.41052_001	AquScaffold_507	3435520	3436877	381	391	MA0099.3	Fos::Jun	MA0099	Basic leucine zipper factors (bZIP)	Fos-related;Jun-related	10.1658	-	CORE	vertebrates
Aqu3.1.23761_001	AquScaffold_2609	260174	260844	106	116	MA0099.3	Fos::Jun	MA0099	Basic leucine zipper factors (bZIP)	Fos-related;Jun-related	11.0532	-	CORE	vertebrates
Aqu3.1.22161_001	AquScaffold_2002	1348224	1349366	296	306	MA0099.3	Fos::Jun	MA0099	Basic leucine zipper factors (bZIP)	Fos-related;Jun-related	10.4608	+	CORE	vertebrates
Aqu3.1.22517_001	AquScaffold_2329	2624867	2625973	1075	1085	MA0099.3	Fos::Jun	MA0099	Basic leucine zipper factors (bZIP)	Fos-related;Jun-related	10.4608	+	CORE	vertebrates
Aqu3.1.34457_001	AquScaffold_1323	490704	492267	1111	1121	MA0099.3	Fos::Jun	MA0099	Basic leucine zipper factors (bZIP)	Fos-related;Jun-related	10.4608	-	CORE	vertebrates
Aqu3.1.25921_001	AquScaffold_2975	1104468	1105603	547	557	MA0099.3	Fos::Jun	MA0099	Basic leucine zipper factors (bZIP)	Fos-related;Jun-related	10.6959	+	CORE	vertebrates
Aqu3.1.35196_001	AquScaffold_2609	490849	491807	796	806	MA0099.3	Fos::Jun	MA0099	Basic leucine zipper factors (bZIP)	Fos-related;Jun-related	10.6959	+	CORE	vertebrates
Aqu3.1.43900_001	AquScaffold_948	1471289	1471595	50	60	MA0099.3	Fos::Jun	MA0099	Basic leucine zipper factors (bZIP)	Fos-related;Jun-related	10.6959	-	CORE	vertebrates
Aqu3.1.41571_001	AquScaffold_3117	1589949	1592169	303	313	MA0099.3	Fos::Jun	MA0099	Basic leucine zipper factors (bZIP)	Fos-related;Jun-related	10.1779	-	CORE	vertebrates
Aqu3.1.42016_001	AquScaffold_3117	2329167	2330306	224	234	MA0099.3	Fos::Jun	MA0099	Basic leucine zipper factors (bZIP)	Fos-related;Jun-related	10.1779	-	CORE	vertebrates
Aqu3.1.38510_001	AquScaffold_540	538282	539389	302	312	MA0099.3	Fos::Jun	MA0099	Basic leucine zipper factors (bZIP)	Fos-related;Jun-related	10.1779	+	CORE	vertebrates
Aqu3.1.38797_001	AquScaffold_14	1186390	1187158	625	635	MA0099.3	Fos::Jun	MA0099	Basic leucine zipper factors (bZIP)	Fos-related;Jun-related	10.1779	+	CORE	vertebrates
Aqu3.1.31152_001	AquScaffold_3196	709047	709287	165	175	MA0099.3	Fos::Jun	MA0099	Basic leucine zipper factors (bZIP)	Fos-related;Jun-related	10.1658	-	CORE	vertebrates
Aqu3.1.32731_001	AquScaffold_2151	530562	532356	868	878	MA0099.3	Fos::Jun	MA0099	Basic leucine zipper factors (bZIP)	Fos-related;Jun-related	10.1658	+	CORE	vertebrates
Aqu3.1.42577_001	AquScaffold_3343	969598	969840	129	139	MA0099.3	Fos::Jun	MA0099	Basic leucine zipper factors (bZIP)	Fos-related;Jun-related	10.1779	+	CORE	vertebrates
Aqu3.1.43899_001	AquScaffold_948	1464601	1465484	162	172	MA0099.3	Fos::Jun	MA0099	Basic leucine zipper factors (bZIP)	Fos-related;Jun-related	10.1779	-	CORE	vertebrates
Aqu3.1.39978_001	AquScaffold_291	398458	399039	142	152	MA0099.3	Fos::Jun	MA0099	Basic leucine zipper factors (bZIP)	Fos-related;Jun-related	10.1658	-	CORE	vertebrates
Aqu3.1.37605_001	AquScaffold_3065	1114915	1116037	723	733	MA0099.3	Fos::Jun	MA0099	Basic leucine zipper factors (bZIP)	Fos-related;Jun-related	10.1658	-	CORE	vertebrates
Aqu3.1.37966_001	AquScaffold_2563	24059	25207	758	768	MA0099.3	Fos::Jun	MA0099	Basic leucine zipper factors (bZIP)	Fos-related;Jun-related	10.1658	+	CORE	vertebrates
Aqu3.1.42041_001	AquScaffold_3117	2245984	2246499	485	495	MA0099.3	Fos::Jun	MA0099	Basic leucine zipper factors (bZIP)	Fos-related;Jun-related	10.1658	-	CORE	vertebrates
Aqu3.1.40043_001	AquScaffold_2002	1987076	1987568	139	149	MA0100.3	Myb	MA0100	Tryptophan cluster factors	Myb/SANT domain factors	8.99052	-	CORE	vertebrates
Aqu3.1.19140_001	AquScaffold_3086	215587	216307	90	100	MA0100.3	Myb	MA0100	Tryptophan cluster factors	Myb/SANT domain factors	9.03314	+	CORE	vertebrates
Aqu3.1.23870_001	AquScaffold_3196	31947	33045	114	124	MA0100.3	Myb	MA0100	Tryptophan cluster factors	Myb/SANT domain factors	9.03314	+	CORE	vertebrates
Aqu3.1.21078_001	AquScaffold_122	62800	63020	143	153	MA0100.3	Myb	MA0100	Tryptophan cluster factors	Myb/SANT domain factors	9.02635	-	CORE	vertebrates
Aqu3.1.26846_001	AquScaffold_2370	142505	142927	377	387	MA0100.3	Myb	MA0100	Tryptophan cluster factors	Myb/SANT domain factors	9.02635	+	CORE	vertebrates
Aqu3.1.37132_001	AquScaffold_14	845454	846010	108	118	MA0100.3	Myb	MA0100	Tryptophan cluster factors	Myb/SANT domain factors	9.02635	-	CORE	vertebrates
Aqu3.1.41705_001	AquScaffold_3117	2057048	2058189	526	536	MA0100.3	Myb	MA0100	Tryptophan cluster factors	Myb/SANT domain factors	9.00249	-	CORE	vertebrates
Aqu3.1.34928_001	AquScaffold_948	1372510	1373491	129	139	MA0100.3	Myb	MA0100	Tryptophan cluster factors	Myb/SANT domain factors	8.9957	+	CORE	vertebrates
Aqu3.1.36180_001	AquScaffold_3152	63170	63894	668	678	MA0100.3	Myb	MA0100	Tryptophan cluster factors	Myb/SANT domain factors	8.9957	+	CORE	vertebrates
Aqu3.1.28656_001	AquScaffold_3196	1012904	1013773	59	69	MA0100.3	Myb	MA0100	Tryptophan cluster factors	Myb/SANT domain factors	8.99052	-	CORE	vertebrates
Aqu3.1.33960_001	AquScaffold_1299	1493540	1495765	1340	1350	MA0100.3	Myb	MA0100	Tryptophan cluster factors	Myb/SANT domain factors	8.99052	+	CORE	vertebrates
Aqu3.1.37751_001	AquScaffold_1299	745569	746295	697	707	MA0100.3	Myb	MA0100	Tryptophan cluster factors	Myb/SANT domain factors	8.99052	+	CORE	vertebrates
Aqu3.1.40357_001	AquScaffold_3343	452470	452887	184	194	MA0100.3	Myb	MA0100	Tryptophan cluster factors	Myb/SANT domain factors	8.95865	-	CORE	vertebrates
Aqu3.1.40641_001	AquScaffold_1168	935873	936714	573	583	MA0100.3	Myb	MA0100	Tryptophan cluster factors	Myb/SANT domain factors	8.99052	+	CORE	vertebrates
Aqu3.1.41221_001	AquScaffold_1323	1045563	1045930	113	123	MA0100.3	Myb	MA0100	Tryptophan cluster factors	Myb/SANT domain factors	8.99052	-	CORE	vertebrates
Aqu3.1.41673_001	AquScaffold_3117	1934921	1935388	21	31	MA0100.3	Myb	MA0100	Tryptophan cluster factors	Myb/SANT domain factors	8.99052	-	CORE	vertebrates
Aqu3.1.20860_001	AquScaffold_3036	645820	647450	1195	1205	MA0100.3	Myb	MA0100	Tryptophan cluster factors	Myb/SANT domain factors	8.98373	+	CORE	vertebrates
Aqu3.1.29373_001	AquScaffold_3117	1256954	1257378	195	205	MA0100.3	Myb	MA0100	Tryptophan cluster factors	Myb/SANT domain factors	8.98373	+	CORE	vertebrates
Aqu3.1.20356_001	AquScaffold_2492	175402	176002	86	96	MA0100.3	Myb	MA0100	Tryptophan cluster factors	Myb/SANT domain factors	8.95987	-	CORE	vertebrates
Aqu3.1.20356_001	AquScaffold_2492	167870	169301	815	825	MA0100.3	Myb	MA0100	Tryptophan cluster factors	Myb/SANT domain factors	8.95987	-	CORE	vertebrates
Aqu3.1.23870_001	AquScaffold_3196	33419	34784	503	513	MA0100.3	Myb	MA0100	Tryptophan cluster factors	Myb/SANT domain factors	8.95987	+	CORE	vertebrates
Aqu3.1.29484_001	AquScaffold_2522	858813	859167	152	162	MA0100.3	Myb	MA0100	Tryptophan cluster factors	Myb/SANT domain factors	8.95987	+	CORE	vertebrates
Aqu3.1.31172_001	AquScaffold_3196	629088	629847	330	340	MA0100.3	Myb	MA0100	Tryptophan cluster factors	Myb/SANT domain factors	8.95987	-	CORE	vertebrates
Aqu3.1.37456_001	AquScaffold_3343	1943931	1946039	1689	1699	MA0100.3	Myb	MA0100	Tryptophan cluster factors	Myb/SANT domain factors	8.95987	-	CORE	vertebrates
Aqu3.1.30282_001	AquScaffold_1313	1074782	1076076	259	269	MA0100.3	Myb	MA0100	Tryptophan cluster factors	Myb/SANT domain factors	8.95865	+	CORE	vertebrates
Aqu3.1.32251_001	AquScaffold_14	531541	532560	586	596	MA0101.1	REL	MA0101	Rel homology region (RHR) factors	NF-kappaB-related factors	9.63153	-	CORE	vertebrates
Aqu3.1.43390_001	AquScaffold_927	1018624	1019816	801	811	MA0101.1	REL	MA0101	Rel homology region (RHR) factors	NF-kappaB-related factors	10.1365	+	CORE	vertebrates
Aqu3.1.33228_001	AquScaffold_15	278835	280349	1279	1289	MA0101.1	REL	MA0101	Rel homology region (RHR) factors	NF-kappaB-related factors	9.62951	+	CORE	vertebrates
Aqu3.1.39118_001	AquScaffold_1313	978656	979063	107	117	MA0101.1	REL	MA0101	Rel homology region (RHR) factors	NF-kappaB-related factors	9.63153	-	CORE	vertebrates
Aqu3.1.32252_001	AquScaffold_14	540661	542972	1628	1638	MA0101.1	REL	MA0101	Rel homology region (RHR) factors	NF-kappaB-related factors	9.55246	+	CORE	vertebrates
Aqu3.1.36279_001	AquScaffold_1313	1578429	1581846	2030	2040	MA0101.1	REL	MA0101	Rel homology region (RHR) factors	NF-kappaB-related factors	9.85047	-	CORE	vertebrates
Aqu3.1.43339_001	AquScaffold_927	1182951	1183788	632	642	MA0101.1	REL	MA0101	Rel homology region (RHR) factors	NF-kappaB-related factors	9.63153	-	CORE	vertebrates
Aqu3.1.23216_001	AquScaffold_2453	500359	502345	192	202	MA0101.1	REL	MA0101	Rel homology region (RHR) factors	NF-kappaB-related factors	10.3174	+	CORE	vertebrates
Aqu3.1.31360_001	AquScaffold_1299	351841	352434	473	483	MA0101.1	REL	MA0101	Rel homology region (RHR) factors	NF-kappaB-related factors	9.44865	+	CORE	vertebrates
Aqu3.1.43667_001	AquScaffold_507	1850351	1850702	297	307	MA0101.1	REL	MA0101	Rel homology region (RHR) factors	NF-kappaB-related factors	9.44865	+	CORE	vertebrates
Aqu3.1.44017_001	AquScaffold_948	1852461	1853906	547	557	MA0101.1	REL	MA0101	Rel homology region (RHR) factors	NF-kappaB-related factors	9.44865	+	CORE	vertebrates
Aqu3.1.38787_001	AquScaffold_14	1214460	1215610	1112	1122	MA0101.1	REL	MA0101	Rel homology region (RHR) factors	NF-kappaB-related factors	9.44744	+	CORE	vertebrates
Aqu3.1.31361_001	AquScaffold_1299	342451	343091	325	335	MA0101.1	REL	MA0101	Rel homology region (RHR) factors	NF-kappaB-related factors	9.62951	+	CORE	vertebrates
Aqu3.1.41497_001	AquScaffold_1783	652103	653654	559	569	MA0101.1	REL	MA0101	Rel homology region (RHR) factors	NF-kappaB-related factors	9.2664	+	CORE	vertebrates
Aqu3.1.42017_001	AquScaffold_3117	2315193	2317553	691	701	MA0101.1	REL	MA0101	Rel homology region (RHR) factors	NF-kappaB-related factors	9.62951	-	CORE	vertebrates
Aqu3.1.26119_001	AquScaffold_3117	3348710	3349246	7	17	MA0101.1	REL	MA0101	Rel homology region (RHR) factors	NF-kappaB-related factors	9.6283	-	CORE	vertebrates
Aqu3.1.25860_001	AquScaffold_634	395159	395589	95	105	MA0101.1	REL	MA0101	Rel homology region (RHR) factors	NF-kappaB-related factors	9.55246	+	CORE	vertebrates
Aqu3.1.29955_001	AquScaffold_291	1341497	1342202	327	337	MA0101.1	REL	MA0101	Rel homology region (RHR) factors	NF-kappaB-related factors	9.16461	-	CORE	vertebrates
Aqu3.1.35794_001	AquScaffold_123	187060	188725	327	337	MA0101.1	REL	MA0101	Rel homology region (RHR) factors	NF-kappaB-related factors	9.55246	-	CORE	vertebrates
Aqu3.1.41475_001	AquScaffold_1783	719027	719252	63	73	MA0101.1	REL	MA0101	Rel homology region (RHR) factors	NF-kappaB-related factors	9.08554	+	CORE	vertebrates
Aqu3.1.43329_001	AquScaffold_927	1223806	1224209	371	381	MA0101.1	REL	MA0101	Rel homology region (RHR) factors	NF-kappaB-related factors	9.73332	-	CORE	vertebrates
Aqu3.1.35794_001	AquScaffold_123	191267	192269	34	44	MA0101.1	REL	MA0101	Rel homology region (RHR) factors	NF-kappaB-related factors	9.04746	+	CORE	vertebrates
Aqu3.1.43390_001	AquScaffold_927	1020271	1021256	845	855	MA0101.1	REL	MA0101	Rel homology region (RHR) factors	NF-kappaB-related factors	9.04746	+	CORE	vertebrates
Aqu3.1.44149_001	AquScaffold_948	2304242	2307568	1699	1709	MA0101.1	REL	MA0101	Rel homology region (RHR) factors	NF-kappaB-related factors	9.04746	+	CORE	vertebrates
Aqu3.1.39117_001	AquScaffold_1313	987946	988873	485	495	MA0101.1	REL	MA0101	Rel homology region (RHR) factors	NF-kappaB-related factors	9.04544	-	CORE	vertebrates
Aqu3.1.43461_001	AquScaffold_927	750722	751610	475	485	MA0101.1	REL	MA0101	Rel homology region (RHR) factors	NF-kappaB-related factors	9.04544	-	CORE	vertebrates
Aqu3.1.43538_001	AquScaffold_927	529478	531204	909	919	MA0101.1	REL	MA0101	Rel homology region (RHR) factors	NF-kappaB-related factors	9.04544	+	CORE	vertebrates
Aqu3.1.39831_001	AquScaffold_1292	683671	684310	323	333	MA0101.1	REL	MA0101	Rel homology region (RHR) factors	NF-kappaB-related factors	9.04423	-	CORE	vertebrates
Aqu3.1.40008_001	AquScaffold_291	484364	486538	1646	1656	MA0101.1	REL	MA0101	Rel homology region (RHR) factors	NF-kappaB-related factors	9.04423	-	CORE	vertebrates
Aqu3.1.18863_001	AquScaffold_2975	1161705	1162100	340	350	MA0101.1	REL	MA0101	Rel homology region (RHR) factors	NF-kappaB-related factors	8.98051	+	CORE	vertebrates
Aqu3.1.30398_001	AquScaffold_2002	1173749	1176780	2987	2997	MA0101.1	REL	MA0101	Rel homology region (RHR) factors	NF-kappaB-related factors	8.94365	+	CORE	vertebrates
Aqu3.1.40899_001	AquScaffold_2563	561842	562215	142	152	MA0101.1	REL	MA0101	Rel homology region (RHR) factors	NF-kappaB-related factors	8.94365	-	CORE	vertebrates
Aqu3.1.38469_001	AquScaffold_540	379708	380808	817	827	MA0101.1	REL	MA0101	Rel homology region (RHR) factors	NF-kappaB-related factors	8.94244	+	CORE	vertebrates
Aqu3.1.40678_001	AquScaffold_1168	1056386	1056937	153	163	MA0101.1	REL	MA0101	Rel homology region (RHR) factors	NF-kappaB-related factors	8.94244	+	CORE	vertebrates
Aqu3.1.27274_001	AquScaffold_2609	1006955	1007726	587	597	MA0101.1	REL	MA0101	Rel homology region (RHR) factors	NF-kappaB-related factors	8.94042	+	CORE	vertebrates
Aqu3.1.17978_001	AquScaffold_122	1669137	1669822	458	472	MA0102.4	Cebpa	MA0102	Basic leucine zipper factors (bZIP)	CEBP-related	10.7263	+	CORE	vertebrates
Aqu3.1.41673_001	AquScaffold_3117	1935644	1937218	13	27	MA0102.4	Cebpa	MA0102	Basic leucine zipper factors (bZIP)	CEBP-related	10.6958	+	CORE	vertebrates
Aqu3.1.42191_001	AquScaffold_507	4182168	4182781	111	125	MA0102.4	Cebpa	MA0102	Basic leucine zipper factors (bZIP)	CEBP-related	13.1684	+	CORE	vertebrates
Aqu3.1.40362_001	AquScaffold_3343	397366	398066	456	470	MA0102.4	Cebpa	MA0102	Basic leucine zipper factors (bZIP)	CEBP-related	12.85	+	CORE	vertebrates
Aqu3.1.40678_001	AquScaffold_1168	1054324	1054944	294	308	MA0102.4	Cebpa	MA0102	Basic leucine zipper factors (bZIP)	CEBP-related	12.5168	-	CORE	vertebrates
Aqu3.1.41483_001	AquScaffold_1783	690347	693204	1735	1749	MA0102.4	Cebpa	MA0102	Basic leucine zipper factors (bZIP)	CEBP-related	11.1637	+	CORE	vertebrates
Aqu3.1.37427_001	AquScaffold_3343	2065886	2066373	323	337	MA0102.4	Cebpa	MA0102	Basic leucine zipper factors (bZIP)	CEBP-related	11.1513	-	CORE	vertebrates
Aqu3.1.27506_001	AquScaffold_807	162226	162744	483	497	MA0102.4	Cebpa	MA0102	Basic leucine zipper factors (bZIP)	CEBP-related	11.0732	-	CORE	vertebrates
Aqu3.1.27630_001	AquScaffold_1710	1878282	1880251	197	211	MA0102.4	Cebpa	MA0102	Basic leucine zipper factors (bZIP)	CEBP-related	10.8794	-	CORE	vertebrates
Aqu3.1.42093_001	AquScaffold_507	4472130	4472883	724	738	MA0102.4	Cebpa	MA0102	Basic leucine zipper factors (bZIP)	CEBP-related	11.2312	-	CORE	vertebrates
Aqu3.1.16664_001	AquScaffold_2329	690015	690615	432	446	MA0102.4	Cebpa	MA0102	Basic leucine zipper factors (bZIP)	CEBP-related	12.2926	-	CORE	vertebrates
Aqu3.1.40647_001	AquScaffold_1168	955632	956312	535	549	MA0102.4	Cebpa	MA0102	Basic leucine zipper factors (bZIP)	CEBP-related	12.2796	+	CORE	vertebrates
Aqu3.1.34926_001	AquScaffold_948	1366230	1368663	1340	1354	MA0102.4	Cebpa	MA0102	Basic leucine zipper factors (bZIP)	CEBP-related	12.2698	-	CORE	vertebrates
Aqu3.1.31653_001	AquScaffold_27	208149	209129	923	937	MA0102.4	Cebpa	MA0102	Basic leucine zipper factors (bZIP)	CEBP-related	10.6754	+	CORE	vertebrates
Aqu3.1.17978_001	AquScaffold_122	1665719	1667410	1018	1032	MA0102.4	Cebpa	MA0102	Basic leucine zipper factors (bZIP)	CEBP-related	10.6316	+	CORE	vertebrates
Aqu3.1.32690_001	AquScaffold_3331	569464	572404	89	103	MA0102.4	Cebpa	MA0102	Basic leucine zipper factors (bZIP)	CEBP-related	11.9182	-	CORE	vertebrates
Aqu3.1.43304_001	AquScaffold_927	1309719	1310606	472	486	MA0102.4	Cebpa	MA0102	Basic leucine zipper factors (bZIP)	CEBP-related	10.6948	+	CORE	vertebrates
Aqu3.1.28353_001	AquScaffold_2894	582847	584425	1122	1136	MA0102.4	Cebpa	MA0102	Basic leucine zipper factors (bZIP)	CEBP-related	11.3944	-	CORE	vertebrates
Aqu3.1.43775_001	AquScaffold_507	2237287	2238381	800	814	MA0102.4	Cebpa	MA0102	Basic leucine zipper factors (bZIP)	CEBP-related	11.3944	-	CORE	vertebrates
Aqu3.1.22517_001	AquScaffold_2329	2624867	2625973	1039	1053	MA0102.4	Cebpa	MA0102	Basic leucine zipper factors (bZIP)	CEBP-related	11.9086	+	CORE	vertebrates
Aqu3.1.30282_001	AquScaffold_1313	1080199	1081622	450	461	MA0103.3	ZEB1	MA0103	Homeo domain factors	HD-ZF factors	9.73255	-	CORE	vertebrates
Aqu3.1.36081_001	AquScaffold_2324	355605	356322	627	638	MA0103.3	ZEB1	MA0103	Homeo domain factors	HD-ZF factors	9.73255	+	CORE	vertebrates
Aqu3.1.43351_001	AquScaffold_927	1148403	1150165	1462	1473	MA0103.3	ZEB1	MA0103	Homeo domain factors	HD-ZF factors	9.72661	+	CORE	vertebrates
Aqu3.1.44017_001	AquScaffold_948	1852461	1853906	264	275	MA0103.3	ZEB1	MA0103	Homeo domain factors	HD-ZF factors	9.46675	-	CORE	vertebrates
Aqu3.1.32933_001	AquScaffold_3096	928503	930256	1201	1212	MA0103.3	ZEB1	MA0103	Homeo domain factors	HD-ZF factors	9.37363	-	CORE	vertebrates
Aqu3.1.43719_001	AquScaffold_507	2076348	2077149	642	653	MA0103.3	ZEB1	MA0103	Homeo domain factors	HD-ZF factors	9.37363	-	CORE	vertebrates
Aqu3.1.39620_001	AquScaffold_948	3381937	3382902	53	64	MA0103.3	ZEB1	MA0103	Homeo domain factors	HD-ZF factors	9.3677	+	CORE	vertebrates
Aqu3.1.44205_001	AquScaffold_948	2499001	2499730	263	274	MA0103.3	ZEB1	MA0103	Homeo domain factors	HD-ZF factors	9.3677	+	CORE	vertebrates
Aqu3.1.37639_001	AquScaffold_45	92559	94553	571	582	MA0103.3	ZEB1	MA0103	Homeo domain factors	HD-ZF factors	9.35973	-	CORE	vertebrates
Aqu3.1.22059_001	AquScaffold_1299	67238	68142	747	758	MA0103.3	ZEB1	MA0103	Homeo domain factors	HD-ZF factors	9.31044	-	CORE	vertebrates
Aqu3.1.19163_001	AquScaffold_735	60082	61834	336	347	MA0103.3	ZEB1	MA0103	Homeo domain factors	HD-ZF factors	9.31026	+	CORE	vertebrates
Aqu3.1.24542_001	AquScaffold_948	949426	949710	146	157	MA0103.3	ZEB1	MA0103	Homeo domain factors	HD-ZF factors	9.30451	-	CORE	vertebrates
Aqu3.1.33061_001	AquScaffold_1168	3825415	3825930	59	70	MA0103.3	ZEB1	MA0103	Homeo domain factors	HD-ZF factors	9.30451	-	CORE	vertebrates
Aqu3.1.22143_001	AquScaffold_291	916716	917921	1042	1053	MA0103.3	ZEB1	MA0103	Homeo domain factors	HD-ZF factors	9.23936	-	CORE	vertebrates
Aqu3.1.31360_001	AquScaffold_1299	351841	352434	98	109	MA0103.3	ZEB1	MA0103	Homeo domain factors	HD-ZF factors	9.21663	-	CORE	vertebrates
Aqu3.1.41006_001	AquScaffold_507	3283547	3284251	322	333	MA0103.3	ZEB1	MA0103	Homeo domain factors	HD-ZF factors	9.2118	+	CORE	vertebrates
Aqu3.1.24921_001	AquScaffold_555	113755	115357	54	65	MA0103.3	ZEB1	MA0103	Homeo domain factors	HD-ZF factors	9.2035	+	CORE	vertebrates
Aqu3.1.40227_001	AquScaffold_2796	720401	720969	290	301	MA0103.3	ZEB1	MA0103	Homeo domain factors	HD-ZF factors	9.19892	+	CORE	vertebrates
Aqu3.1.41357_001	AquScaffold_1313	251307	251618	248	259	MA0103.3	ZEB1	MA0103	Homeo domain factors	HD-ZF factors	9.19299	+	CORE	vertebrates
Aqu3.1.41705_001	AquScaffold_3117	2057048	2058189	37	48	MA0103.3	ZEB1	MA0103	Homeo domain factors	HD-ZF factors	9.14338	+	CORE	vertebrates
Aqu3.1.36279_001	AquScaffold_1313	1578429	1581846	2680	2691	MA0103.3	ZEB1	MA0103	Homeo domain factors	HD-ZF factors	9.14278	+	CORE	vertebrates
Aqu3.1.37297_001	AquScaffold_1235	76603	77443	747	758	MA0103.3	ZEB1	MA0103	Homeo domain factors	HD-ZF factors	9.14278	-	CORE	vertebrates
Aqu3.1.34381_001	AquScaffold_2329	532137	532996	201	212	MA0103.3	ZEB1	MA0103	Homeo domain factors	HD-ZF factors	9.13507	+	CORE	vertebrates
Aqu3.1.28453_001	AquScaffold_3036	212287	212683	278	289	MA0103.3	ZEB1	MA0103	Homeo domain factors	HD-ZF factors	9.12351	-	CORE	vertebrates
Aqu3.1.39676_001	AquScaffold_948	3630749	3632765	410	421	MA0103.3	ZEB1	MA0103	Homeo domain factors	HD-ZF factors	9.11659	-	CORE	vertebrates
Aqu3.1.28510_001	AquScaffold_3065	1439643	1441143	1127	1138	MA0103.3	ZEB1	MA0103	Homeo domain factors	HD-ZF factors	9.07781	-	CORE	vertebrates
Aqu3.1.35053_001	AquScaffold_507	2900897	2901684	271	282	MA0103.3	ZEB1	MA0103	Homeo domain factors	HD-ZF factors	9.07188	-	CORE	vertebrates
Aqu3.1.41223_001	AquScaffold_1323	1048677	1049553	15	26	MA0103.3	ZEB1	MA0103	Homeo domain factors	HD-ZF factors	9.07188	+	CORE	vertebrates
Aqu3.1.42704_001	AquScaffold_3343	1425862	1426152	168	179	MA0103.3	ZEB1	MA0103	Homeo domain factors	HD-ZF factors	9.07188	+	CORE	vertebrates
Aqu3.1.30282_001	AquScaffold_1313	1082775	1083650	750	761	MA0103.3	ZEB1	MA0103	Homeo domain factors	HD-ZF factors	9.04433	-	CORE	vertebrates
Aqu3.1.33477_001	AquScaffold_948	4029259	4030246	681	692	MA0103.3	ZEB1	MA0103	Homeo domain factors	HD-ZF factors	9.04433	+	CORE	vertebrates
Aqu3.1.33759_001	AquScaffold_2225	198129	198508	79	90	MA0103.3	ZEB1	MA0103	Homeo domain factors	HD-ZF factors	9.04433	-	CORE	vertebrates
Aqu3.1.43446_001	AquScaffold_927	814444	814896	13	24	MA0103.3	ZEB1	MA0103	Homeo domain factors	HD-ZF factors	9.02347	-	CORE	vertebrates
Aqu3.1.38503_001	AquScaffold_540	523742	524092	45	56	MA0103.3	ZEB1	MA0103	Homeo domain factors	HD-ZF factors	8.96654	-	CORE	vertebrates
Aqu3.1.34485_001	AquScaffold_1323	622928	624695	1495	1506	MA0103.3	ZEB1	MA0103	Homeo domain factors	HD-ZF factors	8.96061	+	CORE	vertebrates
Aqu3.1.42017_001	AquScaffold_3117	2315193	2317553	1649	1660	MA0103.3	ZEB1	MA0103	Homeo domain factors	HD-ZF factors	8.96061	+	CORE	vertebrates
Aqu3.1.31336_001	AquScaffold_1299	442264	443227	299	310	MA0103.3	ZEB1	MA0103	Homeo domain factors	HD-ZF factors	8.95152	-	CORE	vertebrates
Aqu3.1.40011_001	AquScaffold_291	497026	498702	649	660	MA0103.3	ZEB1	MA0103	Homeo domain factors	HD-ZF factors	8.95135	-	CORE	vertebrates
Aqu3.1.33960_001	AquScaffold_1299	1493540	1495765	166	177	MA0103.3	ZEB1	MA0103	Homeo domain factors	HD-ZF factors	8.94806	+	CORE	vertebrates
Aqu3.1.27220_001	AquScaffold_1783	483995	485459	365	376	MA0103.3	ZEB1	MA0103	Homeo domain factors	HD-ZF factors	8.92614	+	CORE	vertebrates
Aqu3.1.42673_001	AquScaffold_3343	1291525	1292230	525	536	MA0103.3	ZEB1	MA0103	Homeo domain factors	HD-ZF factors	8.92614	+	CORE	vertebrates
Aqu3.1.19193_001	AquScaffold_1168	548311	548830	223	234	MA0103.3	ZEB1	MA0103	Homeo domain factors	HD-ZF factors	8.92205	+	CORE	vertebrates
Aqu3.1.29373_001	AquScaffold_3117	1261331	1261610	220	231	MA0103.3	ZEB1	MA0103	Homeo domain factors	HD-ZF factors	8.92205	-	CORE	vertebrates
Aqu3.1.37439_001	AquScaffold_3343	2020391	2021485	313	324	MA0103.3	ZEB1	MA0103	Homeo domain factors	HD-ZF factors	8.92205	+	CORE	vertebrates
Aqu3.1.42016_001	AquScaffold_3117	2333763	2334727	297	308	MA0103.3	ZEB1	MA0103	Homeo domain factors	HD-ZF factors	8.92205	-	CORE	vertebrates
Aqu3.1.43538_001	AquScaffold_927	529478	531204	171	182	MA0103.3	ZEB1	MA0103	Homeo domain factors	HD-ZF factors	8.90434	+	CORE	vertebrates
Aqu3.1.30877_001	AquScaffold_540	131706	132183	440	451	MA0103.3	ZEB1	MA0103	Homeo domain factors	HD-ZF factors	8.90237	+	CORE	vertebrates
Aqu3.1.34138_001	AquScaffold_1335	563006	563611	465	476	MA0103.3	ZEB1	MA0103	Homeo domain factors	HD-ZF factors	8.90237	-	CORE	vertebrates
Aqu3.1.40760_001	AquScaffold_1168	1330529	1331422	630	641	MA0103.3	ZEB1	MA0103	Homeo domain factors	HD-ZF factors	8.89643	+	CORE	vertebrates
Aqu3.1.37244_001	AquScaffold_1235	241227	243002	1187	1198	MA0103.3	ZEB1	MA0103	Homeo domain factors	HD-ZF factors	8.89044	-	CORE	vertebrates
Aqu3.1.29405_001	AquScaffold_402	66603	67102	429	440	MA0103.3	ZEB1	MA0103	Homeo domain factors	HD-ZF factors	8.86295	+	CORE	vertebrates
Aqu3.1.23876_001	AquScaffold_3196	46858	47326	299	310	MA0103.3	ZEB1	MA0103	Homeo domain factors	HD-ZF factors	8.85289	-	CORE	vertebrates
Aqu3.1.35066_001	AquScaffold_507	2854879	2858041	2320	2331	MA0103.3	ZEB1	MA0103	Homeo domain factors	HD-ZF factors	8.85289	-	CORE	vertebrates
Aqu3.1.38442_001	AquScaffold_948	2705173	2707018	477	488	MA0103.3	ZEB1	MA0103	Homeo domain factors	HD-ZF factors	8.85289	+	CORE	vertebrates
Aqu3.1.34192_001	AquScaffold_313	267424	268032	587	599	MA0104.4	Mycn	MA0104	Basic helix-loop-helix factors (bHLH)	bHLH-ZIP	10.8445	+	CORE	vertebrates
Aqu3.1.03659_001	AquScaffold_2329	1042668	1043241	158	170	MA0104.4	Mycn	MA0104	Basic helix-loop-helix factors (bHLH)	bHLH-ZIP	9.24347	+	CORE	vertebrates
Aqu3.1.43293_001	AquScaffold_927	1341414	1343712	1747	1759	MA0104.4	Mycn	MA0104	Basic helix-loop-helix factors (bHLH)	bHLH-ZIP	10.6354	+	CORE	vertebrates
Aqu3.1.33574_001	AquScaffold_507	1218653	1218916	195	207	MA0104.4	Mycn	MA0104	Basic helix-loop-helix factors (bHLH)	bHLH-ZIP	10.4911	+	CORE	vertebrates
Aqu3.1.41302_001	AquScaffold_1323	1257109	1257851	639	651	MA0104.4	Mycn	MA0104	Basic helix-loop-helix factors (bHLH)	bHLH-ZIP	10.2208	+	CORE	vertebrates
Aqu3.1.26846_001	AquScaffold_2370	144726	145735	770	782	MA0104.4	Mycn	MA0104	Basic helix-loop-helix factors (bHLH)	bHLH-ZIP	10.2208	+	CORE	vertebrates
Aqu3.1.37880_001	AquScaffold_2563	247171	247853	330	342	MA0104.4	Mycn	MA0104	Basic helix-loop-helix factors (bHLH)	bHLH-ZIP	10.1878	+	CORE	vertebrates
Aqu3.1.22161_001	AquScaffold_2002	1352550	1353642	626	638	MA0104.4	Mycn	MA0104	Basic helix-loop-helix factors (bHLH)	bHLH-ZIP	10.1229	+	CORE	vertebrates
Aqu3.1.36573_001	AquScaffold_2002	896485	897439	149	161	MA0104.4	Mycn	MA0104	Basic helix-loop-helix factors (bHLH)	bHLH-ZIP	10.0929	+	CORE	vertebrates
Aqu3.1.23215_001	AquScaffold_2453	502717	503788	392	404	MA0104.4	Mycn	MA0104	Basic helix-loop-helix factors (bHLH)	bHLH-ZIP	10.0429	+	CORE	vertebrates
Aqu3.1.15594_001	AquScaffold_142	178735	179210	459	471	MA0104.4	Mycn	MA0104	Basic helix-loop-helix factors (bHLH)	bHLH-ZIP	9.99509	+	CORE	vertebrates
Aqu3.1.23871_001	AquScaffold_3196	39548	40081	514	526	MA0104.4	Mycn	MA0104	Basic helix-loop-helix factors (bHLH)	bHLH-ZIP	9.83604	+	CORE	vertebrates
Aqu3.1.35980_001	AquScaffold_927	234165	234972	412	424	MA0104.4	Mycn	MA0104	Basic helix-loop-helix factors (bHLH)	bHLH-ZIP	9.38781	+	CORE	vertebrates
Aqu3.1.33923_001	AquScaffold_1299	1380358	1381112	609	621	MA0104.4	Mycn	MA0104	Basic helix-loop-helix factors (bHLH)	bHLH-ZIP	9.28988	+	CORE	vertebrates
Aqu3.1.40417_001	AquScaffold_3343	200576	202014	825	837	MA0104.4	Mycn	MA0104	Basic helix-loop-helix factors (bHLH)	bHLH-ZIP	8.49088	+	CORE	vertebrates
Aqu3.1.21020_001	AquScaffold_264	664826	665254	102	114	MA0104.4	Mycn	MA0104	Basic helix-loop-helix factors (bHLH)	bHLH-ZIP	9.03772	+	CORE	vertebrates
Aqu3.1.41631_001	AquScaffold_3117	1807668	1808192	70	82	MA0104.4	Mycn	MA0104	Basic helix-loop-helix factors (bHLH)	bHLH-ZIP	9.03772	+	CORE	vertebrates
Aqu3.1.41833_001	AquScaffold_3198	1892552	1892996	225	237	MA0104.4	Mycn	MA0104	Basic helix-loop-helix factors (bHLH)	bHLH-ZIP	9.03772	+	CORE	vertebrates
Aqu3.1.37577_001	AquScaffold_3065	1031049	1031922	860	872	MA0104.4	Mycn	MA0104	Basic helix-loop-helix factors (bHLH)	bHLH-ZIP	8.9632	+	CORE	vertebrates
Aqu3.1.43882_001	AquScaffold_2329	1470220	1471070	620	632	MA0104.4	Mycn	MA0104	Basic helix-loop-helix factors (bHLH)	bHLH-ZIP	8.89208	+	CORE	vertebrates
Aqu3.1.21218_001	AquScaffold_1584	315316	316079	186	198	MA0104.4	Mycn	MA0104	Basic helix-loop-helix factors (bHLH)	bHLH-ZIP	8.8757	+	CORE	vertebrates
Aqu3.1.30012_001	AquScaffold_800	135945	137431	1277	1289	MA0104.4	Mycn	MA0104	Basic helix-loop-helix factors (bHLH)	bHLH-ZIP	8.85197	+	CORE	vertebrates
Aqu3.1.28090_001	AquScaffold_927	1631164	1631510	272	284	MA0104.4	Mycn	MA0104	Basic helix-loop-helix factors (bHLH)	bHLH-ZIP	8.72995	+	CORE	vertebrates
Aqu3.1.31172_001	AquScaffold_3196	629088	629847	321	333	MA0104.4	Mycn	MA0104	Basic helix-loop-helix factors (bHLH)	bHLH-ZIP	8.72324	+	CORE	vertebrates
Aqu3.1.32549_001	AquScaffold_1299	1146001	1146677	145	157	MA0104.4	Mycn	MA0104	Basic helix-loop-helix factors (bHLH)	bHLH-ZIP	8.61872	+	CORE	vertebrates
Aqu3.1.02419_001	AquScaffold_3065	1203216	1203467	31	43	MA0104.4	Mycn	MA0104	Basic helix-loop-helix factors (bHLH)	bHLH-ZIP	8.57749	+	CORE	vertebrates
Aqu3.1.30832_001	AquScaffold_1369	323375	324632	599	611	MA0104.4	Mycn	MA0104	Basic helix-loop-helix factors (bHLH)	bHLH-ZIP	8.56199	+	CORE	vertebrates
Aqu3.1.36554_001	AquScaffold_2002	844497	845831	327	339	MA0104.4	Mycn	MA0104	Basic helix-loop-helix factors (bHLH)	bHLH-ZIP	8.35592	+	CORE	vertebrates
Aqu3.1.26984_001	AquScaffold_1584	108287	109237	567	579	MA0104.4	Mycn	MA0104	Basic helix-loop-helix factors (bHLH)	bHLH-ZIP	8.46714	+	CORE	vertebrates
Aqu3.1.23249_001	AquScaffold_2002	419442	420229	190	202	MA0104.4	Mycn	MA0104	Basic helix-loop-helix factors (bHLH)	bHLH-ZIP	8.38624	+	CORE	vertebrates
Aqu3.1.38157_001	AquScaffold_1168	167972	170575	792	804	MA0104.4	Mycn	MA0104	Basic helix-loop-helix factors (bHLH)	bHLH-ZIP	8.37965	+	CORE	vertebrates
Aqu3.1.30832_001	AquScaffold_1369	323375	324632	585	598	MA0105.4	NFKB1	MA0105	Rel homology region (RHR) factors	NF-kappaB-related factors	9.72072	-	CORE	vertebrates
Aqu3.1.43390_001	AquScaffold_927	1020271	1021256	546	559	MA0105.4	NFKB1	MA0105	Rel homology region (RHR) factors	NF-kappaB-related factors	9.19872	+	CORE	vertebrates
Aqu3.1.26950_001	AquScaffold_483	260345	261313	556	569	MA0105.4	NFKB1	MA0105	Rel homology region (RHR) factors	NF-kappaB-related factors	8.98333	+	CORE	vertebrates
Aqu3.1.43775_001	AquScaffold_507	2240616	2241635	712	725	MA0105.4	NFKB1	MA0105	Rel homology region (RHR) factors	NF-kappaB-related factors	5.06271	-	CORE	vertebrates
Aqu3.1.40798_001	AquScaffold_2563	894985	896345	1125	1138	MA0105.4	NFKB1	MA0105	Rel homology region (RHR) factors	NF-kappaB-related factors	5.02463	+	CORE	vertebrates
Aqu3.1.30088_001	AquScaffold_1710	189434	191520	595	608	MA0105.4	NFKB1	MA0105	Rel homology region (RHR) factors	NF-kappaB-related factors	10.7566	-	CORE	vertebrates
Aqu3.1.26119_001	AquScaffold_3117	3348710	3349246	5	18	MA0105.4	NFKB1	MA0105	Rel homology region (RHR) factors	NF-kappaB-related factors	10.1206	-	CORE	vertebrates
Aqu3.1.35029_001	AquScaffold_507	3070432	3071272	514	527	MA0105.4	NFKB1	MA0105	Rel homology region (RHR) factors	NF-kappaB-related factors	6.98132	+	CORE	vertebrates
Aqu3.1.30290_001	AquScaffold_1313	1114584	1114856	6	19	MA0105.4	NFKB1	MA0105	Rel homology region (RHR) factors	NF-kappaB-related factors	8.39223	-	CORE	vertebrates
Aqu3.1.34190_001	AquScaffold_313	258922	259693	240	253	MA0105.4	NFKB1	MA0105	Rel homology region (RHR) factors	NF-kappaB-related factors	8.03089	-	CORE	vertebrates
Aqu3.1.21218_001	AquScaffold_1584	315316	316079	56	69	MA0105.4	NFKB1	MA0105	Rel homology region (RHR) factors	NF-kappaB-related factors	7.71597	+	CORE	vertebrates
Aqu3.1.34239_001	AquScaffold_631	65088	65993	267	280	MA0105.4	NFKB1	MA0105	Rel homology region (RHR) factors	NF-kappaB-related factors	7.64712	-	CORE	vertebrates
Aqu3.1.38452_001	AquScaffold_948	2665781	2667025	230	243	MA0105.4	NFKB1	MA0105	Rel homology region (RHR) factors	NF-kappaB-related factors	7.59348	-	CORE	vertebrates
Aqu3.1.40008_001	AquScaffold_291	484364	486538	1535	1548	MA0105.4	NFKB1	MA0105	Rel homology region (RHR) factors	NF-kappaB-related factors	7.53482	+	CORE	vertebrates
Aqu3.1.37149_001	AquScaffold_14	797748	799477	1115	1128	MA0105.4	NFKB1	MA0105	Rel homology region (RHR) factors	NF-kappaB-related factors	7.43498	+	CORE	vertebrates
Aqu3.1.37607_001	AquScaffold_3065	1128561	1128908	271	284	MA0105.4	NFKB1	MA0105	Rel homology region (RHR) factors	NF-kappaB-related factors	7.3521	-	CORE	vertebrates
Aqu3.1.22054_001	AquScaffold_1299	79398	80173	270	283	MA0105.4	NFKB1	MA0105	Rel homology region (RHR) factors	NF-kappaB-related factors	7.31455	+	CORE	vertebrates
Aqu3.1.31152_001	AquScaffold_3196	706998	708635	754	767	MA0105.4	NFKB1	MA0105	Rel homology region (RHR) factors	NF-kappaB-related factors	7.1751	+	CORE	vertebrates
Aqu3.1.35755_001	AquScaffold_123	329635	330553	136	149	MA0105.4	NFKB1	MA0105	Rel homology region (RHR) factors	NF-kappaB-related factors	7.13704	-	CORE	vertebrates
Aqu3.1.44160_001	AquScaffold_948	2340330	2340690	163	176	MA0105.4	NFKB1	MA0105	Rel homology region (RHR) factors	NF-kappaB-related factors	7.04805	+	CORE	vertebrates
Aqu3.1.13531_001	AquScaffold_1436	637329	637660	213	226	MA0105.4	NFKB1	MA0105	Rel homology region (RHR) factors	NF-kappaB-related factors	5.48898	+	CORE	vertebrates
Aqu3.1.35029_001	AquScaffold_507	3069416	3070242	706	719	MA0105.4	NFKB1	MA0105	Rel homology region (RHR) factors	NF-kappaB-related factors	6.85032	+	CORE	vertebrates
Aqu3.1.30012_001	AquScaffold_800	135945	137431	239	252	MA0105.4	NFKB1	MA0105	Rel homology region (RHR) factors	NF-kappaB-related factors	6.57447	-	CORE	vertebrates
Aqu3.1.39786_001	AquScaffold_1292	817270	819820	1965	1978	MA0105.4	NFKB1	MA0105	Rel homology region (RHR) factors	NF-kappaB-related factors	6.48836	+	CORE	vertebrates
Aqu3.1.39620_001	AquScaffold_948	3376775	3377656	133	146	MA0105.4	NFKB1	MA0105	Rel homology region (RHR) factors	NF-kappaB-related factors	6.4356	+	CORE	vertebrates
Aqu3.1.24599_001	AquScaffold_142	61548	63263	654	667	MA0105.4	NFKB1	MA0105	Rel homology region (RHR) factors	NF-kappaB-related factors	6.39385	-	CORE	vertebrates
Aqu3.1.28355_001	AquScaffold_2894	587928	588965	68	81	MA0105.4	NFKB1	MA0105	Rel homology region (RHR) factors	NF-kappaB-related factors	6.37878	+	CORE	vertebrates
Aqu3.1.37528_001	AquScaffold_3065	827018	828156	797	810	MA0105.4	NFKB1	MA0105	Rel homology region (RHR) factors	NF-kappaB-related factors	6.32941	-	CORE	vertebrates
Aqu3.1.38146_001	AquScaffold_1168	203621	204427	207	220	MA0105.4	NFKB1	MA0105	Rel homology region (RHR) factors	NF-kappaB-related factors	6.3082	-	CORE	vertebrates
Aqu3.1.36489_001	AquScaffold_2002	634746	634990	57	70	MA0105.4	NFKB1	MA0105	Rel homology region (RHR) factors	NF-kappaB-related factors	6.24297	-	CORE	vertebrates
Aqu3.1.19239_001	AquScaffold_291	1206987	1208721	573	586	MA0105.4	NFKB1	MA0105	Rel homology region (RHR) factors	NF-kappaB-related factors	5.91072	-	CORE	vertebrates
Aqu3.1.28656_001	AquScaffold_3196	1014598	1018232	1979	1992	MA0105.4	NFKB1	MA0105	Rel homology region (RHR) factors	NF-kappaB-related factors	5.88755	+	CORE	vertebrates
Aqu3.1.43329_001	AquScaffold_927	1223806	1224209	369	382	MA0105.4	NFKB1	MA0105	Rel homology region (RHR) factors	NF-kappaB-related factors	5.83213	-	CORE	vertebrates
Aqu3.1.26850_001	AquScaffold_2370	153500	154634	448	461	MA0105.4	NFKB1	MA0105	Rel homology region (RHR) factors	NF-kappaB-related factors	5.43901	-	CORE	vertebrates
Aqu3.1.33566_001	AquScaffold_507	1246678	1247769	654	667	MA0105.4	NFKB1	MA0105	Rel homology region (RHR) factors	NF-kappaB-related factors	5.48154	-	CORE	vertebrates
Aqu3.1.43390_001	AquScaffold_927	1018624	1019816	800	813	MA0105.4	NFKB1	MA0105	Rel homology region (RHR) factors	NF-kappaB-related factors	5.46598	-	CORE	vertebrates
Aqu3.1.39620_001	AquScaffold_948	3383599	3383847	115	128	MA0105.4	NFKB1	MA0105	Rel homology region (RHR) factors	NF-kappaB-related factors	5.45001	+	CORE	vertebrates
Aqu3.1.37966_001	AquScaffold_2563	24059	25207	1077	1090	MA0105.4	NFKB1	MA0105	Rel homology region (RHR) factors	NF-kappaB-related factors	5.09229	+	CORE	vertebrates
Aqu3.1.23870_001	AquScaffold_3196	33419	34784	143	156	MA0105.4	NFKB1	MA0105	Rel homology region (RHR) factors	NF-kappaB-related factors	5.41089	+	CORE	vertebrates
Aqu3.1.24601_001	AquScaffold_142	67368	67923	519	532	MA0105.4	NFKB1	MA0105	Rel homology region (RHR) factors	NF-kappaB-related factors	5.36876	-	CORE	vertebrates
Aqu3.1.41052_001	AquScaffold_507	3435520	3436877	1119	1132	MA0105.4	NFKB1	MA0105	Rel homology region (RHR) factors	NF-kappaB-related factors	5.31708	-	CORE	vertebrates
Aqu3.1.28355_001	AquScaffold_2894	589108	589607	0	13	MA0105.4	NFKB1	MA0105	Rel homology region (RHR) factors	NF-kappaB-related factors	5.07531	-	CORE	vertebrates
Aqu3.1.18347_001	AquScaffold_1584	15013	16067	933	946	MA0105.4	NFKB1	MA0105	Rel homology region (RHR) factors	NF-kappaB-related factors	11.8819	-	CORE	vertebrates
Aqu3.1.35570_001	AquScaffold_948	742441	744368	977	990	MA0105.4	NFKB1	MA0105	Rel homology region (RHR) factors	NF-kappaB-related factors	10.9049	-	CORE	vertebrates
Aqu3.1.34477_001	AquScaffold_1323	593282	595876	972	990	MA0106.3	TP53	MA0106	p53 domain factors	p53-related factors	13.2003	-	CORE	vertebrates
Aqu3.1.21875_001	AquScaffold_3196	321566	322339	657	675	MA0106.3	TP53	MA0106	p53 domain factors	p53-related factors	13.0445	-	CORE	vertebrates
Aqu3.1.30398_001	AquScaffold_2002	1173749	1176780	2213	2231	MA0106.3	TP53	MA0106	p53 domain factors	p53-related factors	13.0348	+	CORE	vertebrates
Aqu3.1.42497_001	AquScaffold_507	264561	265704	509	527	MA0106.3	TP53	MA0106	p53 domain factors	p53-related factors	12.8161	-	CORE	vertebrates
Aqu3.1.14718_001	AquScaffold_3047	255060	255880	360	378	MA0106.3	TP53	MA0106	p53 domain factors	p53-related factors	12.5973	+	CORE	vertebrates
Aqu3.1.36779_001	AquScaffold_129	342412	343861	1288	1306	MA0106.3	TP53	MA0106	p53 domain factors	p53-related factors	12.583	-	CORE	vertebrates
Aqu3.1.29478_001	AquScaffold_2522	890673	893731	276	294	MA0106.3	TP53	MA0106	p53 domain factors	p53-related factors	12.1724	+	CORE	vertebrates
Aqu3.1.33568_001	AquScaffold_507	1223974	1227186	1555	1573	MA0106.3	TP53	MA0106	p53 domain factors	p53-related factors	12.0675	+	CORE	vertebrates
Aqu3.1.22161_001	AquScaffold_2002	1355776	1356739	759	777	MA0106.3	TP53	MA0106	p53 domain factors	p53-related factors	12.0605	+	CORE	vertebrates
Aqu3.1.25929_001	AquScaffold_2975	1069111	1069708	300	318	MA0106.3	TP53	MA0106	p53 domain factors	p53-related factors	11.7967	+	CORE	vertebrates
Aqu3.1.33731_001	AquScaffold_2225	265912	267537	426	444	MA0106.3	TP53	MA0106	p53 domain factors	p53-related factors	11.7781	-	CORE	vertebrates
Aqu3.1.23761_001	AquScaffold_2609	262601	263110	186	204	MA0106.3	TP53	MA0106	p53 domain factors	p53-related factors	11.6569	-	CORE	vertebrates
Aqu3.1.23216_001	AquScaffold_2453	491608	492564	85	103	MA0106.3	TP53	MA0106	p53 domain factors	p53-related factors	11.5157	-	CORE	vertebrates
Aqu3.1.41394_001	AquScaffold_1313	112827	113935	294	312	MA0106.3	TP53	MA0106	p53 domain factors	p53-related factors	11.4096	-	CORE	vertebrates
Aqu3.1.35794_001	AquScaffold_123	191267	192269	444	462	MA0106.3	TP53	MA0106	p53 domain factors	p53-related factors	11.2558	-	CORE	vertebrates
Aqu3.1.41705_001	AquScaffold_3117	2057048	2058189	549	567	MA0106.3	TP53	MA0106	p53 domain factors	p53-related factors	11.002	-	CORE	vertebrates
Aqu3.1.24002_001	AquScaffold_2998	198804	199182	102	120	MA0106.3	TP53	MA0106	p53 domain factors	p53-related factors	10.9933	+	CORE	vertebrates
Aqu3.1.41927_001	AquScaffold_3117	2672928	2673868	157	175	MA0106.3	TP53	MA0106	p53 domain factors	p53-related factors	10.9933	+	CORE	vertebrates
Aqu3.1.23302_001	AquScaffold_1436	551993	553807	511	529	MA0106.3	TP53	MA0106	p53 domain factors	p53-related factors	10.9302	+	CORE	vertebrates
Aqu3.1.21048_001	AquScaffold_2718	894318	896080	787	805	MA0106.3	TP53	MA0106	p53 domain factors	p53-related factors	10.909	+	CORE	vertebrates
Aqu3.1.31917_001	AquScaffold_3343	2350133	2352631	891	909	MA0106.3	TP53	MA0106	p53 domain factors	p53-related factors	10.6677	+	CORE	vertebrates
Aqu3.1.33582_001	AquScaffold_507	1192982	1193476	172	190	MA0106.3	TP53	MA0106	p53 domain factors	p53-related factors	10.5731	-	CORE	vertebrates
Aqu3.1.37717_001	AquScaffold_1299	871580	872624	686	704	MA0106.3	TP53	MA0106	p53 domain factors	p53-related factors	10.5002	-	CORE	vertebrates
Aqu3.1.27886_001	AquScaffold_2219	248041	248805	164	182	MA0106.3	TP53	MA0106	p53 domain factors	p53-related factors	10.4208	-	CORE	vertebrates
Aqu3.1.28683_001	AquScaffold_3196	919341	920378	583	601	MA0106.3	TP53	MA0106	p53 domain factors	p53-related factors	10.4036	+	CORE	vertebrates
Aqu3.1.20653_001	AquScaffold_1530	634652	635768	34	52	MA0106.3	TP53	MA0106	p53 domain factors	p53-related factors	10.3779	+	CORE	vertebrates
Aqu3.1.32982_001	AquScaffold_2219	813275	813779	344	362	MA0106.3	TP53	MA0106	p53 domain factors	p53-related factors	10.3779	+	CORE	vertebrates
Aqu3.1.34192_001	AquScaffold_313	271677	272430	355	373	MA0106.3	TP53	MA0106	p53 domain factors	p53-related factors	10.3779	+	CORE	vertebrates
Aqu3.1.43329_001	AquScaffold_927	1223806	1224209	371	381	MA0107.1	RELA	MA0107	Rel homology region (RHR) factors	NF-kappaB-related factors	12.0284	-	CORE	vertebrates
Aqu3.1.23216_001	AquScaffold_2453	500359	502345	192	202	MA0107.1	RELA	MA0107	Rel homology region (RHR) factors	NF-kappaB-related factors	11.5788	+	CORE	vertebrates
Aqu3.1.43390_001	AquScaffold_927	1020271	1021256	845	855	MA0107.1	RELA	MA0107	Rel homology region (RHR) factors	NF-kappaB-related factors	11.1186	+	CORE	vertebrates
Aqu3.1.41497_001	AquScaffold_1783	652103	653654	559	569	MA0107.1	RELA	MA0107	Rel homology region (RHR) factors	NF-kappaB-related factors	11.0238	+	CORE	vertebrates
Aqu3.1.25860_001	AquScaffold_634	395159	395589	95	105	MA0107.1	RELA	MA0107	Rel homology region (RHR) factors	NF-kappaB-related factors	10.8349	+	CORE	vertebrates
Aqu3.1.32252_001	AquScaffold_14	540661	542972	1628	1638	MA0107.1	RELA	MA0107	Rel homology region (RHR) factors	NF-kappaB-related factors	10.8349	+	CORE	vertebrates
Aqu3.1.35794_001	AquScaffold_123	187060	188725	327	337	MA0107.1	RELA	MA0107	Rel homology region (RHR) factors	NF-kappaB-related factors	10.8349	-	CORE	vertebrates
Aqu3.1.39117_001	AquScaffold_1313	987946	988873	485	495	MA0107.1	RELA	MA0107	Rel homology region (RHR) factors	NF-kappaB-related factors	10.7401	-	CORE	vertebrates
Aqu3.1.43461_001	AquScaffold_927	750722	751610	475	485	MA0107.1	RELA	MA0107	Rel homology region (RHR) factors	NF-kappaB-related factors	10.7401	-	CORE	vertebrates
Aqu3.1.43538_001	AquScaffold_927	529478	531204	909	919	MA0107.1	RELA	MA0107	Rel homology region (RHR) factors	NF-kappaB-related factors	10.7401	+	CORE	vertebrates
Aqu3.1.39118_001	AquScaffold_1313	978656	979063	107	117	MA0107.1	RELA	MA0107	Rel homology region (RHR) factors	NF-kappaB-related factors	10.669	-	CORE	vertebrates
Aqu3.1.36279_001	AquScaffold_1313	1578429	1581846	2030	2040	MA0107.1	RELA	MA0107	Rel homology region (RHR) factors	NF-kappaB-related factors	10.5742	-	CORE	vertebrates
Aqu3.1.43390_001	AquScaffold_927	1018624	1019816	801	811	MA0107.1	RELA	MA0107	Rel homology region (RHR) factors	NF-kappaB-related factors	10.3853	+	CORE	vertebrates
Aqu3.1.31361_001	AquScaffold_1299	342451	343091	325	335	MA0107.1	RELA	MA0107	Rel homology region (RHR) factors	NF-kappaB-related factors	10.2905	+	CORE	vertebrates
Aqu3.1.33228_001	AquScaffold_15	278835	280349	1279	1289	MA0107.1	RELA	MA0107	Rel homology region (RHR) factors	NF-kappaB-related factors	10.2905	+	CORE	vertebrates
Aqu3.1.42017_001	AquScaffold_3117	2315193	2317553	691	701	MA0107.1	RELA	MA0107	Rel homology region (RHR) factors	NF-kappaB-related factors	10.2905	-	CORE	vertebrates
Aqu3.1.26119_001	AquScaffold_3117	3348710	3349246	6	16	MA0107.1	RELA	MA0107	Rel homology region (RHR) factors	NF-kappaB-related factors	9.96829	-	CORE	vertebrates
Aqu3.1.39831_001	AquScaffold_1292	683671	684310	323	333	MA0107.1	RELA	MA0107	Rel homology region (RHR) factors	NF-kappaB-related factors	9.96829	-	CORE	vertebrates
Aqu3.1.40008_001	AquScaffold_291	484364	486538	1646	1656	MA0107.1	RELA	MA0107	Rel homology region (RHR) factors	NF-kappaB-related factors	9.96829	-	CORE	vertebrates
Aqu3.1.16734_001	AquScaffold_927	1543657	1544943	424	434	MA0107.1	RELA	MA0107	Rel homology region (RHR) factors	NF-kappaB-related factors	9.83037	+	CORE	vertebrates
Aqu3.1.38631_001	AquScaffold_122	835650	836640	583	593	MA0107.1	RELA	MA0107	Rel homology region (RHR) factors	NF-kappaB-related factors	9.83037	-	CORE	vertebrates
Aqu3.1.41475_001	AquScaffold_1783	719027	719252	63	73	MA0107.1	RELA	MA0107	Rel homology region (RHR) factors	NF-kappaB-related factors	9.83037	+	CORE	vertebrates
Aqu3.1.42001_001	AquScaffold_3117	2392355	2393133	730	740	MA0107.1	RELA	MA0107	Rel homology region (RHR) factors	NF-kappaB-related factors	9.83037	+	CORE	vertebrates
Aqu3.1.35794_001	AquScaffold_123	191267	192269	34	44	MA0107.1	RELA	MA0107	Rel homology region (RHR) factors	NF-kappaB-related factors	9.76431	+	CORE	vertebrates
Aqu3.1.44149_001	AquScaffold_948	2304242	2307568	1699	1709	MA0107.1	RELA	MA0107	Rel homology region (RHR) factors	NF-kappaB-related factors	9.76431	+	CORE	vertebrates
Aqu3.1.21825_001	AquScaffold_87	543551	544888	635	645	MA0107.1	RELA	MA0107	Rel homology region (RHR) factors	NF-kappaB-related factors	9.54669	+	CORE	vertebrates
Aqu3.1.31336_001	AquScaffold_1299	442264	443227	239	249	MA0107.1	RELA	MA0107	Rel homology region (RHR) factors	NF-kappaB-related factors	9.54669	-	CORE	vertebrates
Aqu3.1.43974_001	AquScaffold_948	1680563	1681788	601	611	MA0107.1	RELA	MA0107	Rel homology region (RHR) factors	NF-kappaB-related factors	9.54669	+	CORE	vertebrates
Aqu3.1.32251_001	AquScaffold_14	531541	532560	586	596	MA0107.1	RELA	MA0107	Rel homology region (RHR) factors	NF-kappaB-related factors	9.3147	-	CORE	vertebrates
Aqu3.1.43339_001	AquScaffold_927	1182951	1183788	632	642	MA0107.1	RELA	MA0107	Rel homology region (RHR) factors	NF-kappaB-related factors	9.3147	-	CORE	vertebrates
Aqu3.1.36143_001	AquScaffold_3152	188263	189191	866	876	MA0107.1	RELA	MA0107	Rel homology region (RHR) factors	NF-kappaB-related factors	9.23738	-	CORE	vertebrates
Aqu3.1.37607_001	AquScaffold_3065	1133980	1134440	299	309	MA0107.1	RELA	MA0107	Rel homology region (RHR) factors	NF-kappaB-related factors	9.23738	-	CORE	vertebrates
Aqu3.1.40637_001	AquScaffold_1168	913503	914065	65	75	MA0107.1	RELA	MA0107	Rel homology region (RHR) factors	NF-kappaB-related factors	9.23738	-	CORE	vertebrates
Aqu3.1.21827_001	AquScaffold_87	550071	550511	80	95	MA0108.2	TBP	MA0108	TATA-binding proteins	TBP-related factors	11.3285	+	CORE	vertebrates
Aqu3.1.29405_001	AquScaffold_402	66603	67102	369	384	MA0108.2	TBP	MA0108	TATA-binding proteins	TBP-related factors	10.7497	+	CORE	vertebrates
Aqu3.1.19193_001	AquScaffold_1168	548311	548830	359	374	MA0108.2	TBP	MA0108	TATA-binding proteins	TBP-related factors	10.6251	+	CORE	vertebrates
Aqu3.1.33731_001	AquScaffold_2225	265912	267537	718	733	MA0108.2	TBP	MA0108	TATA-binding proteins	TBP-related factors	10.4916	-	CORE	vertebrates
Aqu3.1.26666_001	AquScaffold_3331	818976	820167	979	994	MA0108.2	TBP	MA0108	TATA-binding proteins	TBP-related factors	10.4507	+	CORE	vertebrates
Aqu3.1.43583_001	AquScaffold_507	1552500	1552842	197	212	MA0108.2	TBP	MA0108	TATA-binding proteins	TBP-related factors	10.1741	-	CORE	vertebrates
Aqu3.1.27280_001	AquScaffold_2609	974373	974911	127	142	MA0108.2	TBP	MA0108	TATA-binding proteins	TBP-related factors	10.153	+	CORE	vertebrates
Aqu3.1.27629_001	AquScaffold_1710	1873886	1874650	442	457	MA0108.2	TBP	MA0108	TATA-binding proteins	TBP-related factors	10.1408	-	CORE	vertebrates
Aqu3.1.41006_001	AquScaffold_507	3276150	3276970	73	88	MA0108.2	TBP	MA0108	TATA-binding proteins	TBP-related factors	10.0539	+	CORE	vertebrates
Aqu3.1.30849_001	AquScaffold_540	221399	223053	1358	1373	MA0108.2	TBP	MA0108	TATA-binding proteins	TBP-related factors	10.031	+	CORE	vertebrates
Aqu3.1.40328_001	AquScaffold_3343	556865	557179	212	227	MA0108.2	TBP	MA0108	TATA-binding proteins	TBP-related factors	9.99358	-	CORE	vertebrates
Aqu3.1.39802_001	AquScaffold_1292	767861	769111	186	201	MA0108.2	TBP	MA0108	TATA-binding proteins	TBP-related factors	9.98094	+	CORE	vertebrates
Aqu3.1.38146_001	AquScaffold_1168	203621	204427	351	366	MA0108.2	TBP	MA0108	TATA-binding proteins	TBP-related factors	9.97672	+	CORE	vertebrates
Aqu3.1.40382_001	AquScaffold_3343	367866	368492	42	57	MA0108.2	TBP	MA0108	TATA-binding proteins	TBP-related factors	9.93907	+	CORE	vertebrates
Aqu3.1.42509_001	AquScaffold_507	319956	320254	129	144	MA0108.2	TBP	MA0108	TATA-binding proteins	TBP-related factors	9.88515	-	CORE	vertebrates
Aqu3.1.36117_001	AquScaffold_3152	285341	287424	1123	1138	MA0108.2	TBP	MA0108	TATA-binding proteins	TBP-related factors	9.78299	+	CORE	vertebrates
Aqu3.1.25749_001	AquScaffold_2062	546590	547522	557	572	MA0108.2	TBP	MA0108	TATA-binding proteins	TBP-related factors	9.76005	-	CORE	vertebrates
Aqu3.1.42189_001	AquScaffold_507	4203848	4204645	763	778	MA0108.2	TBP	MA0108	TATA-binding proteins	TBP-related factors	9.737	+	CORE	vertebrates
Aqu3.1.32731_001	AquScaffold_2151	530562	532356	615	630	MA0108.2	TBP	MA0108	TATA-binding proteins	TBP-related factors	9.73564	+	CORE	vertebrates
Aqu3.1.22059_001	AquScaffold_1299	67238	68142	411	426	MA0108.2	TBP	MA0108	TATA-binding proteins	TBP-related factors	9.69384	-	CORE	vertebrates
Aqu3.1.41643_001	AquScaffold_3117	1841784	1842165	336	351	MA0108.2	TBP	MA0108	TATA-binding proteins	TBP-related factors	9.67568	+	CORE	vertebrates
Aqu3.1.33568_001	AquScaffold_507	1223974	1227186	1152	1167	MA0108.2	TBP	MA0108	TATA-binding proteins	TBP-related factors	9.62828	+	CORE	vertebrates
Aqu3.1.35739_001	AquScaffold_123	372336	373089	157	172	MA0108.2	TBP	MA0108	TATA-binding proteins	TBP-related factors	9.62107	-	CORE	vertebrates
Aqu3.1.30282_001	AquScaffold_1313	1082775	1083650	170	185	MA0108.2	TBP	MA0108	TATA-binding proteins	TBP-related factors	9.58939	-	CORE	vertebrates
Aqu3.1.23870_001	AquScaffold_3196	33419	34784	1071	1086	MA0108.2	TBP	MA0108	TATA-binding proteins	TBP-related factors	9.56494	-	CORE	vertebrates
Aqu3.1.27176_001	AquScaffold_1292	161200	163485	1533	1548	MA0108.2	TBP	MA0108	TATA-binding proteins	TBP-related factors	9.56494	-	CORE	vertebrates
Aqu3.1.41916_001	AquScaffold_3117	2717660	2718144	287	302	MA0108.2	TBP	MA0108	TATA-binding proteins	TBP-related factors	9.56383	-	CORE	vertebrates
Aqu3.1.15446_001	AquScaffold_665	431765	432865	460	475	MA0108.2	TBP	MA0108	TATA-binding proteins	TBP-related factors	9.48402	-	CORE	vertebrates
Aqu3.1.41615_001	AquScaffold_3117	1736883	1738236	1100	1115	MA0108.2	TBP	MA0108	TATA-binding proteins	TBP-related factors	9.45829	+	CORE	vertebrates
Aqu3.1.32911_001	AquScaffold_3096	833004	833272	130	145	MA0108.2	TBP	MA0108	TATA-binding proteins	TBP-related factors	9.45671	-	CORE	vertebrates
Aqu3.1.25680_001	AquScaffold_3117	335072	335914	673	688	MA0108.2	TBP	MA0108	TATA-binding proteins	TBP-related factors	9.44956	-	CORE	vertebrates
Aqu3.1.26133_001	AquScaffold_3117	3321562	3322752	529	544	MA0108.2	TBP	MA0108	TATA-binding proteins	TBP-related factors	9.43561	+	CORE	vertebrates
Aqu3.1.26430_001	AquScaffold_468	1238433	1240382	1685	1700	MA0108.2	TBP	MA0108	TATA-binding proteins	TBP-related factors	9.43134	-	CORE	vertebrates
Aqu3.1.11914_001	AquScaffold_3196	234062	234587	259	274	MA0108.2	TBP	MA0108	TATA-binding proteins	TBP-related factors	9.4013	+	CORE	vertebrates
Aqu3.1.42269_001	AquScaffold_507	3934602	3935354	591	606	MA0108.2	TBP	MA0108	TATA-binding proteins	TBP-related factors	9.39714	+	CORE	vertebrates
Aqu3.1.37571_001	AquScaffold_3065	989883	991373	569	584	MA0108.2	TBP	MA0108	TATA-binding proteins	TBP-related factors	9.39371	-	CORE	vertebrates
Aqu3.1.31183_001	AquScaffold_3196	573368	576175	898	913	MA0108.2	TBP	MA0108	TATA-binding proteins	TBP-related factors	9.38067	-	CORE	vertebrates
Aqu3.1.36626_001	AquScaffold_3117	956599	958051	1192	1207	MA0108.2	TBP	MA0108	TATA-binding proteins	TBP-related factors	9.37393	-	CORE	vertebrates
Aqu3.1.38629_001	AquScaffold_122	846287	847343	328	343	MA0108.2	TBP	MA0108	TATA-binding proteins	TBP-related factors	9.35023	-	CORE	vertebrates
Aqu3.1.27246_001	AquScaffold_1783	408541	409144	214	229	MA0108.2	TBP	MA0108	TATA-binding proteins	TBP-related factors	9.3384	-	CORE	vertebrates
Aqu3.1.40419_001	AquScaffold_3343	177734	179774	400	411	MA0111.1	Spz1	MA0111	Basic helix-loop-helix factors (bHLH)	bHLH-ZIP	11.998	-	CORE	vertebrates
Aqu3.1.22144_001	AquScaffold_291	906249	906541	27	38	MA0111.1	Spz1	MA0111	Basic helix-loop-helix factors (bHLH)	bHLH-ZIP	11.3084	-	CORE	vertebrates
Aqu3.1.39199_001	AquScaffold_1313	647946	650890	1736	1747	MA0111.1	Spz1	MA0111	Basic helix-loop-helix factors (bHLH)	bHLH-ZIP	11.3084	+	CORE	vertebrates
Aqu3.1.33347_001	AquScaffold_291	722645	722990	182	193	MA0111.1	Spz1	MA0111	Basic helix-loop-helix factors (bHLH)	bHLH-ZIP	10.9095	-	CORE	vertebrates
Aqu3.1.39154_001	AquScaffold_1313	823408	823986	109	120	MA0111.1	Spz1	MA0111	Basic helix-loop-helix factors (bHLH)	bHLH-ZIP	10.9095	-	CORE	vertebrates
Aqu3.1.42191_001	AquScaffold_507	4180514	4181218	656	667	MA0111.1	Spz1	MA0111	Basic helix-loop-helix factors (bHLH)	bHLH-ZIP	10.9095	-	CORE	vertebrates
Aqu3.1.33420_001	AquScaffold_948	3836472	3838039	96	107	MA0111.1	Spz1	MA0111	Basic helix-loop-helix factors (bHLH)	bHLH-ZIP	10.906	+	CORE	vertebrates
Aqu3.1.23216_001	AquScaffold_2453	500359	502345	528	539	MA0111.1	Spz1	MA0111	Basic helix-loop-helix factors (bHLH)	bHLH-ZIP	10.623	-	CORE	vertebrates
Aqu3.1.29373_001	AquScaffold_3117	1246791	1248615	457	468	MA0111.1	Spz1	MA0111	Basic helix-loop-helix factors (bHLH)	bHLH-ZIP	10.5056	-	CORE	vertebrates
Aqu3.1.38157_001	AquScaffold_1168	167972	170575	33	44	MA0111.1	Spz1	MA0111	Basic helix-loop-helix factors (bHLH)	bHLH-ZIP	10.5056	+	CORE	vertebrates
Aqu3.1.35091_001	AquScaffold_2609	791071	791940	106	117	MA0111.1	Spz1	MA0111	Basic helix-loop-helix factors (bHLH)	bHLH-ZIP	10.4007	-	CORE	vertebrates
Aqu3.1.38759_001	AquScaffold_14	1324605	1325742	139	150	MA0111.1	Spz1	MA0111	Basic helix-loop-helix factors (bHLH)	bHLH-ZIP	10.4007	+	CORE	vertebrates
Aqu3.1.43290_001	AquScaffold_927	1345329	1345584	188	199	MA0111.1	Spz1	MA0111	Basic helix-loop-helix factors (bHLH)	bHLH-ZIP	10.4007	-	CORE	vertebrates
Aqu3.1.23889_001	AquScaffold_3196	80015	80371	15	26	MA0111.1	Spz1	MA0111	Basic helix-loop-helix factors (bHLH)	bHLH-ZIP	10.2199	+	CORE	vertebrates
Aqu3.1.42587_001	AquScaffold_3343	1003767	1004385	153	164	MA0111.1	Spz1	MA0111	Basic helix-loop-helix factors (bHLH)	bHLH-ZIP	10.2199	-	CORE	vertebrates
Aqu3.1.30487_001	AquScaffold_634	94957	96693	1219	1230	MA0111.1	Spz1	MA0111	Basic helix-loop-helix factors (bHLH)	bHLH-ZIP	10.2193	+	CORE	vertebrates
Aqu3.1.10244_001	AquScaffold_2492	629721	631144	744	755	MA0111.1	Spz1	MA0111	Basic helix-loop-helix factors (bHLH)	bHLH-ZIP	10.1026	-	CORE	vertebrates
Aqu3.1.33729_001	AquScaffold_2225	280032	281056	638	649	MA0111.1	Spz1	MA0111	Basic helix-loop-helix factors (bHLH)	bHLH-ZIP	10.1026	-	CORE	vertebrates
Aqu3.1.33469_001	AquScaffold_948	4009906	4010510	111	122	MA0111.1	Spz1	MA0111	Basic helix-loop-helix factors (bHLH)	bHLH-ZIP	9.99758	-	CORE	vertebrates
Aqu3.1.43680_001	AquScaffold_507	1933091	1934833	1462	1473	MA0111.1	Spz1	MA0111	Basic helix-loop-helix factors (bHLH)	bHLH-ZIP	9.99758	+	CORE	vertebrates
Aqu3.1.33923_001	AquScaffold_1299	1378423	1378775	252	263	MA0111.1	Spz1	MA0111	Basic helix-loop-helix factors (bHLH)	bHLH-ZIP	9.9334	+	CORE	vertebrates
Aqu3.1.21454_001	AquScaffold_2329	1594800	1595428	565	576	MA0111.1	Spz1	MA0111	Basic helix-loop-helix factors (bHLH)	bHLH-ZIP	9.82659	+	CORE	vertebrates
Aqu3.1.21454_001	AquScaffold_2329	1592476	1593285	652	663	MA0111.1	Spz1	MA0111	Basic helix-loop-helix factors (bHLH)	bHLH-ZIP	9.82659	+	CORE	vertebrates
Aqu3.1.24493_001	AquScaffold_2929	72689	73915	1002	1013	MA0111.1	Spz1	MA0111	Basic helix-loop-helix factors (bHLH)	bHLH-ZIP	9.82659	-	CORE	vertebrates
Aqu3.1.27488_001	AquScaffold_2002	1086492	1087268	749	760	MA0111.1	Spz1	MA0111	Basic helix-loop-helix factors (bHLH)	bHLH-ZIP	9.82659	-	CORE	vertebrates
Aqu3.1.37629_001	AquScaffold_3065	1187214	1187687	319	330	MA0111.1	Spz1	MA0111	Basic helix-loop-helix factors (bHLH)	bHLH-ZIP	9.82659	+	CORE	vertebrates
Aqu3.1.42269_001	AquScaffold_507	3933152	3933701	110	121	MA0111.1	Spz1	MA0111	Basic helix-loop-helix factors (bHLH)	bHLH-ZIP	9.81608	+	CORE	vertebrates
Aqu3.1.43258_001	AquScaffold_927	1438765	1439210	225	236	MA0111.1	Spz1	MA0111	Basic helix-loop-helix factors (bHLH)	bHLH-ZIP	9.81608	-	CORE	vertebrates
Aqu3.1.24491_001	AquScaffold_2929	64474	64982	178	189	MA0111.1	Spz1	MA0111	Basic helix-loop-helix factors (bHLH)	bHLH-ZIP	9.71109	+	CORE	vertebrates
Aqu3.1.40821_001	AquScaffold_2563	792510	794030	511	522	MA0111.1	Spz1	MA0111	Basic helix-loop-helix factors (bHLH)	bHLH-ZIP	9.53386	-	CORE	vertebrates
Aqu3.1.36695_001	AquScaffold_2324	867195	868282	630	641	MA0111.1	Spz1	MA0111	Basic helix-loop-helix factors (bHLH)	bHLH-ZIP	9.53032	-	CORE	vertebrates
Aqu3.1.36395_001	AquScaffold_3065	150879	151792	891	902	MA0111.1	Spz1	MA0111	Basic helix-loop-helix factors (bHLH)	bHLH-ZIP	9.52973	-	CORE	vertebrates
Aqu3.1.19430_001	AquScaffold_2329	2237249	2238743	1102	1113	MA0111.1	Spz1	MA0111	Basic helix-loop-helix factors (bHLH)	bHLH-ZIP	9.41713	-	CORE	vertebrates
Aqu3.1.42053_001	AquScaffold_3117	2199052	2201504	399	410	MA0111.1	Spz1	MA0111	Basic helix-loop-helix factors (bHLH)	bHLH-ZIP	9.413	-	CORE	vertebrates
Aqu3.1.20048_001	AquScaffold_948	1040653	1042593	544	555	MA0111.1	Spz1	MA0111	Basic helix-loop-helix factors (bHLH)	bHLH-ZIP	9.31852	-	CORE	vertebrates
Aqu3.1.15242_001	AquScaffold_2998	63415	64802	517	528	MA0111.1	Spz1	MA0111	Basic helix-loop-helix factors (bHLH)	bHLH-ZIP	9.31215	+	CORE	vertebrates
Aqu3.1.30884_001	AquScaffold_540	110934	111410	197	208	MA0111.1	Spz1	MA0111	Basic helix-loop-helix factors (bHLH)	bHLH-ZIP	9.31215	+	CORE	vertebrates
Aqu3.1.31183_001	AquScaffold_3196	573368	576175	891	902	MA0111.1	Spz1	MA0111	Basic helix-loop-helix factors (bHLH)	bHLH-ZIP	9.31215	+	CORE	vertebrates
Aqu3.1.35738_001	AquScaffold_123	375633	376300	651	662	MA0111.1	Spz1	MA0111	Basic helix-loop-helix factors (bHLH)	bHLH-ZIP	9.31215	-	CORE	vertebrates
Aqu3.1.40394_001	AquScaffold_3343	304900	306642	1165	1176	MA0111.1	Spz1	MA0111	Basic helix-loop-helix factors (bHLH)	bHLH-ZIP	9.31215	-	CORE	vertebrates
Aqu3.1.33658_001	AquScaffold_2002	458043	460534	2373	2390	MA0112.3	ESR1	MA0112	Nuclear receptors with C4 zinc fingers	Steroid hormone receptors (NR3)	7.19848	-	CORE	vertebrates
Aqu3.1.36698_001	AquScaffold_2324	855143	856905	1538	1555	MA0112.3	ESR1	MA0112	Nuclear receptors with C4 zinc fingers	Steroid hormone receptors (NR3)	6.67434	-	CORE	vertebrates
Aqu3.1.39653_001	AquScaffold_948	3526307	3526660	141	158	MA0112.3	ESR1	MA0112	Nuclear receptors with C4 zinc fingers	Steroid hormone receptors (NR3)	6.66145	-	CORE	vertebrates
Aqu3.1.21246_001	AquScaffold_3196	1272546	1273532	766	783	MA0112.3	ESR1	MA0112	Nuclear receptors with C4 zinc fingers	Steroid hormone receptors (NR3)	7.19229	-	CORE	vertebrates
Aqu3.1.42053_001	AquScaffold_3117	2199052	2201504	1183	1200	MA0112.3	ESR1	MA0112	Nuclear receptors with C4 zinc fingers	Steroid hormone receptors (NR3)	7.12178	-	CORE	vertebrates
Aqu3.1.38573_001	AquScaffold_540	747338	747961	398	415	MA0112.3	ESR1	MA0112	Nuclear receptors with C4 zinc fingers	Steroid hormone receptors (NR3)	7.09972	-	CORE	vertebrates
Aqu3.1.39753_001	AquScaffold_1292	921877	923328	76	93	MA0112.3	ESR1	MA0112	Nuclear receptors with C4 zinc fingers	Steroid hormone receptors (NR3)	7.0629	+	CORE	vertebrates
Aqu3.1.42186_001	AquScaffold_507	4224395	4226867	2336	2353	MA0112.3	ESR1	MA0112	Nuclear receptors with C4 zinc fingers	Steroid hormone receptors (NR3)	12.551	-	CORE	vertebrates
Aqu3.1.33396_001	AquScaffold_291	577293	577896	136	153	MA0112.3	ESR1	MA0112	Nuclear receptors with C4 zinc fingers	Steroid hormone receptors (NR3)	11.4551	-	CORE	vertebrates
Aqu3.1.33103_001	AquScaffold_1168	3693870	3695351	852	869	MA0112.3	ESR1	MA0112	Nuclear receptors with C4 zinc fingers	Steroid hormone receptors (NR3)	11.4078	+	CORE	vertebrates
Aqu3.1.35979_001	AquScaffold_927	236028	236613	157	174	MA0112.3	ESR1	MA0112	Nuclear receptors with C4 zinc fingers	Steroid hormone receptors (NR3)	11.3379	-	CORE	vertebrates
Aqu3.1.27552_001	AquScaffold_1168	1933500	1934553	206	223	MA0112.3	ESR1	MA0112	Nuclear receptors with C4 zinc fingers	Steroid hormone receptors (NR3)	10.0687	-	CORE	vertebrates
Aqu3.1.32909_001	AquScaffold_3096	826791	827328	175	192	MA0112.3	ESR1	MA0112	Nuclear receptors with C4 zinc fingers	Steroid hormone receptors (NR3)	9.80889	-	CORE	vertebrates
Aqu3.1.31890_001	AquScaffold_3343	2424064	2425576	1153	1170	MA0112.3	ESR1	MA0112	Nuclear receptors with C4 zinc fingers	Steroid hormone receptors (NR3)	9.54506	-	CORE	vertebrates
Aqu3.1.37629_001	AquScaffold_3065	1185288	1185870	144	161	MA0112.3	ESR1	MA0112	Nuclear receptors with C4 zinc fingers	Steroid hormone receptors (NR3)	9.45702	+	CORE	vertebrates
Aqu3.1.24599_001	AquScaffold_142	61548	63263	348	365	MA0112.3	ESR1	MA0112	Nuclear receptors with C4 zinc fingers	Steroid hormone receptors (NR3)	9.39399	+	CORE	vertebrates
Aqu3.1.33919_001	AquScaffold_1299	1364520	1365641	680	697	MA0112.3	ESR1	MA0112	Nuclear receptors with C4 zinc fingers	Steroid hormone receptors (NR3)	9.29481	+	CORE	vertebrates
Aqu3.1.23239_001	AquScaffold_2002	393766	394375	407	424	MA0112.3	ESR1	MA0112	Nuclear receptors with C4 zinc fingers	Steroid hormone receptors (NR3)	9.28482	+	CORE	vertebrates
Aqu3.1.20027_001	AquScaffold_2492	42600	43698	916	933	MA0112.3	ESR1	MA0112	Nuclear receptors with C4 zinc fingers	Steroid hormone receptors (NR3)	9.28441	+	CORE	vertebrates
Aqu3.1.34926_001	AquScaffold_948	1366230	1368663	322	339	MA0112.3	ESR1	MA0112	Nuclear receptors with C4 zinc fingers	Steroid hormone receptors (NR3)	8.81464	+	CORE	vertebrates
Aqu3.1.42189_001	AquScaffold_507	4208061	4209631	642	659	MA0112.3	ESR1	MA0112	Nuclear receptors with C4 zinc fingers	Steroid hormone receptors (NR3)	8.61969	-	CORE	vertebrates
Aqu3.1.43528_001	AquScaffold_927	555840	556697	160	177	MA0112.3	ESR1	MA0112	Nuclear receptors with C4 zinc fingers	Steroid hormone receptors (NR3)	8.26448	-	CORE	vertebrates
Aqu3.1.41566_001	AquScaffold_3117	1555166	1558746	2760	2777	MA0112.3	ESR1	MA0112	Nuclear receptors with C4 zinc fingers	Steroid hormone receptors (NR3)	7.9899	-	CORE	vertebrates
Aqu3.1.21723_001	AquScaffold_2067	31625	32994	227	244	MA0112.3	ESR1	MA0112	Nuclear receptors with C4 zinc fingers	Steroid hormone receptors (NR3)	7.85889	-	CORE	vertebrates
Aqu3.1.39199_001	AquScaffold_1313	647946	650890	442	459	MA0112.3	ESR1	MA0112	Nuclear receptors with C4 zinc fingers	Steroid hormone receptors (NR3)	7.66532	+	CORE	vertebrates
Aqu3.1.43304_001	AquScaffold_927	1309719	1310606	313	330	MA0112.3	ESR1	MA0112	Nuclear receptors with C4 zinc fingers	Steroid hormone receptors (NR3)	7.58306	+	CORE	vertebrates
Aqu3.1.37497_001	AquScaffold_3343	1800384	1801514	692	709	MA0112.3	ESR1	MA0112	Nuclear receptors with C4 zinc fingers	Steroid hormone receptors (NR3)	7.51578	+	CORE	vertebrates
Aqu3.1.40821_001	AquScaffold_2563	792510	794030	536	553	MA0112.3	ESR1	MA0112	Nuclear receptors with C4 zinc fingers	Steroid hormone receptors (NR3)	7.44339	+	CORE	vertebrates
Aqu3.1.23955_001	AquScaffold_540	922869	924122	847	864	MA0112.3	ESR1	MA0112	Nuclear receptors with C4 zinc fingers	Steroid hormone receptors (NR3)	7.35917	-	CORE	vertebrates
Aqu3.1.22311_001	AquScaffold_122	1345278	1345913	147	164	MA0112.3	ESR1	MA0112	Nuclear receptors with C4 zinc fingers	Steroid hormone receptors (NR3)	6.80133	-	CORE	vertebrates
Aqu3.1.21753_001	AquScaffold_665	540251	541443	331	348	MA0112.3	ESR1	MA0112	Nuclear receptors with C4 zinc fingers	Steroid hormone receptors (NR3)	7.03318	-	CORE	vertebrates
Aqu3.1.28295_001	AquScaffold_2151	129142	130528	718	735	MA0112.3	ESR1	MA0112	Nuclear receptors with C4 zinc fingers	Steroid hormone receptors (NR3)	6.8944	+	CORE	vertebrates
Aqu3.1.43675_001	AquScaffold_507	1913106	1913976	258	275	MA0112.3	ESR1	MA0112	Nuclear receptors with C4 zinc fingers	Steroid hormone receptors (NR3)	6.85215	+	CORE	vertebrates
Aqu3.1.36143_001	AquScaffold_3152	188263	189191	144	161	MA0112.3	ESR1	MA0112	Nuclear receptors with C4 zinc fingers	Steroid hormone receptors (NR3)	6.78538	-	CORE	vertebrates
Aqu3.1.31574_001	AquScaffold_468	504267	504878	419	436	MA0112.3	ESR1	MA0112	Nuclear receptors with C4 zinc fingers	Steroid hormone receptors (NR3)	6.71281	-	CORE	vertebrates
Aqu3.1.30282_001	AquScaffold_1313	1080199	1081622	1403	1420	MA0112.3	ESR1	MA0112	Nuclear receptors with C4 zinc fingers	Steroid hormone receptors (NR3)	6.68281	-	CORE	vertebrates
Aqu3.1.38573_001	AquScaffold_540	747338	747961	607	624	MA0113.3	NR3C1	MA0113	Nuclear receptors with C4 zinc fingers	Steroid hormone receptors (NR3)	9.19404	+	CORE	vertebrates
Aqu3.1.37544_001	AquScaffold_3065	890733	891470	388	405	MA0113.3	NR3C1	MA0113	Nuclear receptors with C4 zinc fingers	Steroid hormone receptors (NR3)	15.4224	-	CORE	vertebrates
Aqu3.1.32213_001	AquScaffold_14	413050	414134	38	55	MA0113.3	NR3C1	MA0113	Nuclear receptors with C4 zinc fingers	Steroid hormone receptors (NR3)	15.1498	-	CORE	vertebrates
Aqu3.1.35196_001	AquScaffold_2609	490849	491807	347	364	MA0113.3	NR3C1	MA0113	Nuclear receptors with C4 zinc fingers	Steroid hormone receptors (NR3)	14.2777	+	CORE	vertebrates
Aqu3.1.38324_001	AquScaffold_948	3080832	3081785	811	828	MA0113.3	NR3C1	MA0113	Nuclear receptors with C4 zinc fingers	Steroid hormone receptors (NR3)	13.686	+	CORE	vertebrates
Aqu3.1.41087_001	AquScaffold_507	3562065	3562692	254	271	MA0113.3	NR3C1	MA0113	Nuclear receptors with C4 zinc fingers	Steroid hormone receptors (NR3)	12.7681	-	CORE	vertebrates
Aqu3.1.39307_001	AquScaffold_414	610510	612464	1448	1465	MA0113.3	NR3C1	MA0113	Nuclear receptors with C4 zinc fingers	Steroid hormone receptors (NR3)	12.6259	+	CORE	vertebrates
Aqu3.1.34614_001	AquScaffold_1168	2751930	2753074	944	961	MA0113.3	NR3C1	MA0113	Nuclear receptors with C4 zinc fingers	Steroid hormone receptors (NR3)	12.4208	+	CORE	vertebrates
Aqu3.1.26488_001	AquScaffold_483	402623	404088	105	122	MA0113.3	NR3C1	MA0113	Nuclear receptors with C4 zinc fingers	Steroid hormone receptors (NR3)	12.2346	+	CORE	vertebrates
Aqu3.1.29968_001	AquScaffold_291	1310494	1311310	33	50	MA0113.3	NR3C1	MA0113	Nuclear receptors with C4 zinc fingers	Steroid hormone receptors (NR3)	11.5051	+	CORE	vertebrates
Aqu3.1.31887_001	AquScaffold_3343	2440165	2441470	177	194	MA0113.3	NR3C1	MA0113	Nuclear receptors with C4 zinc fingers	Steroid hormone receptors (NR3)	11.3651	+	CORE	vertebrates
Aqu3.1.37717_001	AquScaffold_1299	869373	870023	599	616	MA0113.3	NR3C1	MA0113	Nuclear receptors with C4 zinc fingers	Steroid hormone receptors (NR3)	11.3217	+	CORE	vertebrates
Aqu3.1.31172_001	AquScaffold_3196	629088	629847	502	519	MA0113.3	NR3C1	MA0113	Nuclear receptors with C4 zinc fingers	Steroid hormone receptors (NR3)	11.1503	-	CORE	vertebrates
Aqu3.1.31858_001	AquScaffold_725	869518	870952	623	640	MA0113.3	NR3C1	MA0113	Nuclear receptors with C4 zinc fingers	Steroid hormone receptors (NR3)	10.9707	+	CORE	vertebrates
Aqu3.1.34855_001	AquScaffold_948	1179934	1180656	397	414	MA0113.3	NR3C1	MA0113	Nuclear receptors with C4 zinc fingers	Steroid hormone receptors (NR3)	10.8767	+	CORE	vertebrates
Aqu3.1.25864_001	AquScaffold_634	374546	375078	435	452	MA0113.3	NR3C1	MA0113	Nuclear receptors with C4 zinc fingers	Steroid hormone receptors (NR3)	10.5666	-	CORE	vertebrates
Aqu3.1.28316_001	AquScaffold_2151	210597	211268	188	205	MA0113.3	NR3C1	MA0113	Nuclear receptors with C4 zinc fingers	Steroid hormone receptors (NR3)	10.5591	-	CORE	vertebrates
Aqu3.1.38683_001	AquScaffold_122	599007	600259	251	268	MA0113.3	NR3C1	MA0113	Nuclear receptors with C4 zinc fingers	Steroid hormone receptors (NR3)	10.1835	-	CORE	vertebrates
Aqu3.1.38818_001	AquScaffold_14	1106492	1107240	26	43	MA0113.3	NR3C1	MA0113	Nuclear receptors with C4 zinc fingers	Steroid hormone receptors (NR3)	10.1493	+	CORE	vertebrates
Aqu3.1.44715_001	AquScaffold_2294	1312932	1315041	140	157	MA0113.3	NR3C1	MA0113	Nuclear receptors with C4 zinc fingers	Steroid hormone receptors (NR3)	10.0364	-	CORE	vertebrates
Aqu3.1.34239_001	AquScaffold_631	63784	64659	96	113	MA0113.3	NR3C1	MA0113	Nuclear receptors with C4 zinc fingers	Steroid hormone receptors (NR3)	10.0325	-	CORE	vertebrates
Aqu3.1.28805_001	AquScaffold_1292	361946	362602	502	519	MA0113.3	NR3C1	MA0113	Nuclear receptors with C4 zinc fingers	Steroid hormone receptors (NR3)	9.92838	+	CORE	vertebrates
Aqu3.1.44207_001	AquScaffold_948	2506554	2507667	570	587	MA0113.3	NR3C1	MA0113	Nuclear receptors with C4 zinc fingers	Steroid hormone receptors (NR3)	9.66793	+	CORE	vertebrates
Aqu3.1.35039_001	AquScaffold_507	2998141	2998807	636	653	MA0113.3	NR3C1	MA0113	Nuclear receptors with C4 zinc fingers	Steroid hormone receptors (NR3)	9.59294	-	CORE	vertebrates
Aqu3.1.27354_001	AquScaffold_507	1444643	1445918	730	747	MA0113.3	NR3C1	MA0113	Nuclear receptors with C4 zinc fingers	Steroid hormone receptors (NR3)	9.55198	+	CORE	vertebrates
Aqu3.1.40007_001	AquScaffold_291	480313	482174	1273	1290	MA0113.3	NR3C1	MA0113	Nuclear receptors with C4 zinc fingers	Steroid hormone receptors (NR3)	9.53161	-	CORE	vertebrates
Aqu3.1.21231_001	AquScaffold_1584	292455	293196	488	505	MA0113.3	NR3C1	MA0113	Nuclear receptors with C4 zinc fingers	Steroid hormone receptors (NR3)	9.51583	+	CORE	vertebrates
Aqu3.1.29478_001	AquScaffold_2522	890673	893731	283	300	MA0113.3	NR3C1	MA0113	Nuclear receptors with C4 zinc fingers	Steroid hormone receptors (NR3)	9.44668	+	CORE	vertebrates
Aqu3.1.31917_001	AquScaffold_3343	2350133	2352631	1917	1934	MA0113.3	NR3C1	MA0113	Nuclear receptors with C4 zinc fingers	Steroid hormone receptors (NR3)	9.43838	-	CORE	vertebrates
Aqu3.1.19163_001	AquScaffold_735	60082	61834	1359	1376	MA0113.3	NR3C1	MA0113	Nuclear receptors with C4 zinc fingers	Steroid hormone receptors (NR3)	9.3548	+	CORE	vertebrates
Aqu3.1.43554_001	AquScaffold_927	464563	464843	14	31	MA0113.3	NR3C1	MA0113	Nuclear receptors with C4 zinc fingers	Steroid hormone receptors (NR3)	9.28017	-	CORE	vertebrates
Aqu3.1.43428_001	AquScaffold_927	866645	867542	286	303	MA0113.3	NR3C1	MA0113	Nuclear receptors with C4 zinc fingers	Steroid hormone receptors (NR3)	9.2512	+	CORE	vertebrates
Aqu3.1.35570_001	AquScaffold_948	742441	744368	1727	1744	MA0113.3	NR3C1	MA0113	Nuclear receptors with C4 zinc fingers	Steroid hormone receptors (NR3)	9.20558	+	CORE	vertebrates
Aqu3.1.40723_001	AquScaffold_1168	1227989	1228695	566	583	MA0113.3	NR3C1	MA0113	Nuclear receptors with C4 zinc fingers	Steroid hormone receptors (NR3)	9.01392	-	CORE	vertebrates
Aqu3.1.42016_001	AquScaffold_3117	2336560	2337230	20	33	MA0114.4	HNF4A	MA0114	Nuclear receptors with C4 zinc fingers	RXR-related receptors (NR2)	11.5404	+	CORE	vertebrates
Aqu3.1.42093_001	AquScaffold_507	4472130	4472883	15	28	MA0114.4	HNF4A	MA0114	Nuclear receptors with C4 zinc fingers	RXR-related receptors (NR2)	10.9265	+	CORE	vertebrates
Aqu3.1.27275_001	AquScaffold_2609	1000874	1001513	222	235	MA0114.4	HNF4A	MA0114	Nuclear receptors with C4 zinc fingers	RXR-related receptors (NR2)	11.6659	-	CORE	vertebrates
Aqu3.1.33960_001	AquScaffold_1299	1493540	1495765	345	358	MA0114.4	HNF4A	MA0114	Nuclear receptors with C4 zinc fingers	RXR-related receptors (NR2)	11.9985	-	CORE	vertebrates
Aqu3.1.22143_001	AquScaffold_291	916716	917921	978	991	MA0114.4	HNF4A	MA0114	Nuclear receptors with C4 zinc fingers	RXR-related receptors (NR2)	11.4256	-	CORE	vertebrates
Aqu3.1.39307_001	AquScaffold_414	610510	612464	526	539	MA0114.4	HNF4A	MA0114	Nuclear receptors with C4 zinc fingers	RXR-related receptors (NR2)	10.883	-	CORE	vertebrates
Aqu3.1.44160_001	AquScaffold_948	2339011	2339526	178	191	MA0114.4	HNF4A	MA0114	Nuclear receptors with C4 zinc fingers	RXR-related receptors (NR2)	9.74977	+	CORE	vertebrates
Aqu3.1.39676_001	AquScaffold_948	3630749	3632765	1380	1393	MA0114.4	HNF4A	MA0114	Nuclear receptors with C4 zinc fingers	RXR-related receptors (NR2)	11.0867	-	CORE	vertebrates
Aqu3.1.42704_001	AquScaffold_3343	1430132	1430675	388	401	MA0114.4	HNF4A	MA0114	Nuclear receptors with C4 zinc fingers	RXR-related receptors (NR2)	11.5989	-	CORE	vertebrates
Aqu3.1.24513_001	AquScaffold_2929	125351	127086	1254	1267	MA0114.4	HNF4A	MA0114	Nuclear receptors with C4 zinc fingers	RXR-related receptors (NR2)	11.7036	-	CORE	vertebrates
Aqu3.1.39814_001	AquScaffold_1292	724000	724959	452	465	MA0114.4	HNF4A	MA0114	Nuclear receptors with C4 zinc fingers	RXR-related receptors (NR2)	11.6766	-	CORE	vertebrates
Aqu3.1.38504_001	AquScaffold_540	525969	526906	613	626	MA0114.4	HNF4A	MA0114	Nuclear receptors with C4 zinc fingers	RXR-related receptors (NR2)	10.826	+	CORE	vertebrates
Aqu3.1.40666_001	AquScaffold_1168	1008284	1009079	687	700	MA0114.4	HNF4A	MA0114	Nuclear receptors with C4 zinc fingers	RXR-related receptors (NR2)	9.47091	+	CORE	vertebrates
Aqu3.1.40709_001	AquScaffold_1168	1191157	1191886	513	526	MA0114.4	HNF4A	MA0114	Nuclear receptors with C4 zinc fingers	RXR-related receptors (NR2)	9.78596	+	CORE	vertebrates
Aqu3.1.26136_001	AquScaffold_3117	3305381	3307166	297	310	MA0114.4	HNF4A	MA0114	Nuclear receptors with C4 zinc fingers	RXR-related receptors (NR2)	9.78244	+	CORE	vertebrates
Aqu3.1.40618_001	AquScaffold_1168	840780	841180	157	170	MA0114.4	HNF4A	MA0114	Nuclear receptors with C4 zinc fingers	RXR-related receptors (NR2)	12.3667	+	CORE	vertebrates
Aqu3.1.33764_001	AquScaffold_2225	163478	164284	22	35	MA0114.4	HNF4A	MA0114	Nuclear receptors with C4 zinc fingers	RXR-related receptors (NR2)	9.68705	+	CORE	vertebrates
Aqu3.1.34613_001	AquScaffold_1168	2768639	2769712	821	834	MA0114.4	HNF4A	MA0114	Nuclear receptors with C4 zinc fingers	RXR-related receptors (NR2)	9.65387	-	CORE	vertebrates
Aqu3.1.26968_001	AquScaffold_483	349591	349847	111	124	MA0114.4	HNF4A	MA0114	Nuclear receptors with C4 zinc fingers	RXR-related receptors (NR2)	9.68033	-	CORE	vertebrates
Aqu3.1.27306_001	AquScaffold_2609	881019	882166	279	292	MA0114.4	HNF4A	MA0114	Nuclear receptors with C4 zinc fingers	RXR-related receptors (NR2)	9.90704	-	CORE	vertebrates
Aqu3.1.40008_001	AquScaffold_291	484364	486538	1935	1948	MA0114.4	HNF4A	MA0114	Nuclear receptors with C4 zinc fingers	RXR-related receptors (NR2)	9.89284	+	CORE	vertebrates
Aqu3.1.40618_001	AquScaffold_1168	843709	844518	652	665	MA0114.4	HNF4A	MA0114	Nuclear receptors with C4 zinc fingers	RXR-related receptors (NR2)	11.319	-	CORE	vertebrates
Aqu3.1.43563_001	AquScaffold_927	438935	439776	161	174	MA0114.4	HNF4A	MA0114	Nuclear receptors with C4 zinc fingers	RXR-related receptors (NR2)	9.54566	+	CORE	vertebrates
Aqu3.1.41649_001	AquScaffold_3117	1873243	1873984	466	479	MA0114.4	HNF4A	MA0114	Nuclear receptors with C4 zinc fingers	RXR-related receptors (NR2)	9.51537	+	CORE	vertebrates
Aqu3.1.41225_001	AquScaffold_1323	1061891	1062642	269	282	MA0114.4	HNF4A	MA0114	Nuclear receptors with C4 zinc fingers	RXR-related receptors (NR2)	9.47558	-	CORE	vertebrates
Aqu3.1.37297_001	AquScaffold_1235	69770	72526	1371	1384	MA0114.4	HNF4A	MA0114	Nuclear receptors with C4 zinc fingers	RXR-related receptors (NR2)	9.67996	-	CORE	vertebrates
Aqu3.1.43775_001	AquScaffold_507	2235296	2236413	553	566	MA0114.4	HNF4A	MA0114	Nuclear receptors with C4 zinc fingers	RXR-related receptors (NR2)	9.68359	+	CORE	vertebrates
Aqu3.1.41673_001	AquScaffold_3117	1935644	1937218	263	276	MA0114.4	HNF4A	MA0114	Nuclear receptors with C4 zinc fingers	RXR-related receptors (NR2)	11.2416	-	CORE	vertebrates
Aqu3.1.34928_001	AquScaffold_948	1372510	1373491	761	774	MA0114.4	HNF4A	MA0114	Nuclear receptors with C4 zinc fingers	RXR-related receptors (NR2)	10.5461	-	CORE	vertebrates
Aqu3.1.40821_001	AquScaffold_2563	792510	794030	152	165	MA0114.4	HNF4A	MA0114	Nuclear receptors with C4 zinc fingers	RXR-related receptors (NR2)	9.68033	+	CORE	vertebrates
Aqu3.1.43997_001	AquScaffold_948	1777497	1778436	206	223	MA0115.1	NR1H2::RXRA	MA0115	Nuclear receptors with C4 zinc fingers	Thyroid hormone receptor-related factors (NR1);RXR-related receptors (NR2)	7.12951	-	CORE	vertebrates
Aqu3.1.31574_001	AquScaffold_468	492521	493214	387	404	MA0115.1	NR1H2::RXRA	MA0115	Nuclear receptors with C4 zinc fingers	Thyroid hormone receptor-related factors (NR1);RXR-related receptors (NR2)	6.9194	+	CORE	vertebrates
Aqu3.1.20356_001	AquScaffold_2492	170234	171679	346	363	MA0115.1	NR1H2::RXRA	MA0115	Nuclear receptors with C4 zinc fingers	Thyroid hormone receptor-related factors (NR1);RXR-related receptors (NR2)	4.08601	-	CORE	vertebrates
Aqu3.1.22513_001	AquScaffold_2329	2635066	2635553	174	191	MA0115.1	NR1H2::RXRA	MA0115	Nuclear receptors with C4 zinc fingers	Thyroid hormone receptor-related factors (NR1);RXR-related receptors (NR2)	3.89789	+	CORE	vertebrates
Aqu3.1.30867_001	AquScaffold_540	160224	160957	230	247	MA0115.1	NR1H2::RXRA	MA0115	Nuclear receptors with C4 zinc fingers	Thyroid hormone receptor-related factors (NR1);RXR-related receptors (NR2)	3.86366	-	CORE	vertebrates
Aqu3.1.33103_001	AquScaffold_1168	3693870	3695351	980	997	MA0115.1	NR1H2::RXRA	MA0115	Nuclear receptors with C4 zinc fingers	Thyroid hormone receptor-related factors (NR1);RXR-related receptors (NR2)	3.86366	+	CORE	vertebrates
Aqu3.1.22982_001	AquScaffold_800	268464	268926	22	39	MA0115.1	NR1H2::RXRA	MA0115	Nuclear receptors with C4 zinc fingers	Thyroid hormone receptor-related factors (NR1);RXR-related receptors (NR2)	3.84224	-	CORE	vertebrates
Aqu3.1.41927_001	AquScaffold_3117	2672928	2673868	759	776	MA0115.1	NR1H2::RXRA	MA0115	Nuclear receptors with C4 zinc fingers	Thyroid hormone receptor-related factors (NR1);RXR-related receptors (NR2)	3.82295	-	CORE	vertebrates
Aqu3.1.32631_001	AquScaffold_2324	1211566	1211823	99	116	MA0115.1	NR1H2::RXRA	MA0115	Nuclear receptors with C4 zinc fingers	Thyroid hormone receptor-related factors (NR1);RXR-related receptors (NR2)	3.80592	+	CORE	vertebrates
Aqu3.1.42730_001	AquScaffold_3343	1534408	1536595	1135	1152	MA0115.1	NR1H2::RXRA	MA0115	Nuclear receptors with C4 zinc fingers	Thyroid hormone receptor-related factors (NR1);RXR-related receptors (NR2)	7.73252	-	CORE	vertebrates
Aqu3.1.28316_001	AquScaffold_2151	202061	203616	148	165	MA0115.1	NR1H2::RXRA	MA0115	Nuclear receptors with C4 zinc fingers	Thyroid hormone receptor-related factors (NR1);RXR-related receptors (NR2)	7.6918	+	CORE	vertebrates
Aqu3.1.29971_001	AquScaffold_291	1296935	1297584	515	532	MA0115.1	NR1H2::RXRA	MA0115	Nuclear receptors with C4 zinc fingers	Thyroid hormone receptor-related factors (NR1);RXR-related receptors (NR2)	7.38915	-	CORE	vertebrates
Aqu3.1.38442_001	AquScaffold_948	2702342	2702589	9	26	MA0115.1	NR1H2::RXRA	MA0115	Nuclear receptors with C4 zinc fingers	Thyroid hormone receptor-related factors (NR1);RXR-related receptors (NR2)	7.1606	+	CORE	vertebrates
Aqu3.1.19744_001	AquScaffold_3036	534196	534746	434	451	MA0115.1	NR1H2::RXRA	MA0115	Nuclear receptors with C4 zinc fingers	Thyroid hormone receptor-related factors (NR1);RXR-related receptors (NR2)	5.11193	+	CORE	vertebrates
Aqu3.1.42611_001	AquScaffold_3343	1061497	1062815	1299	1316	MA0115.1	NR1H2::RXRA	MA0115	Nuclear receptors with C4 zinc fingers	Thyroid hormone receptor-related factors (NR1);RXR-related receptors (NR2)	6.88423	-	CORE	vertebrates
Aqu3.1.41648_001	AquScaffold_3117	1867287	1867887	581	598	MA0115.1	NR1H2::RXRA	MA0115	Nuclear receptors with C4 zinc fingers	Thyroid hormone receptor-related factors (NR1);RXR-related receptors (NR2)	6.85725	+	CORE	vertebrates
Aqu3.1.27474_001	AquScaffold_2002	1015064	1015778	167	184	MA0115.1	NR1H2::RXRA	MA0115	Nuclear receptors with C4 zinc fingers	Thyroid hormone receptor-related factors (NR1);RXR-related receptors (NR2)	6.61605	-	CORE	vertebrates
Aqu3.1.34613_001	AquScaffold_1168	2767374	2768092	680	697	MA0115.1	NR1H2::RXRA	MA0115	Nuclear receptors with C4 zinc fingers	Thyroid hormone receptor-related factors (NR1);RXR-related receptors (NR2)	6.52964	-	CORE	vertebrates
Aqu3.1.41016_001	AquScaffold_507	3313479	3314215	455	472	MA0115.1	NR1H2::RXRA	MA0115	Nuclear receptors with C4 zinc fingers	Thyroid hormone receptor-related factors (NR1);RXR-related receptors (NR2)	6.25051	-	CORE	vertebrates
Aqu3.1.20342_001	AquScaffold_1292	206850	208378	1060	1077	MA0115.1	NR1H2::RXRA	MA0115	Nuclear receptors with C4 zinc fingers	Thyroid hormone receptor-related factors (NR1);RXR-related receptors (NR2)	6.23156	+	CORE	vertebrates
Aqu3.1.27265_001	AquScaffold_1783	339400	340213	553	570	MA0115.1	NR1H2::RXRA	MA0115	Nuclear receptors with C4 zinc fingers	Thyroid hormone receptor-related factors (NR1);RXR-related receptors (NR2)	5.98629	-	CORE	vertebrates
Aqu3.1.29373_001	AquScaffold_3117	1246791	1248615	1097	1114	MA0115.1	NR1H2::RXRA	MA0115	Nuclear receptors with C4 zinc fingers	Thyroid hormone receptor-related factors (NR1);RXR-related receptors (NR2)	5.66366	+	CORE	vertebrates
Aqu3.1.36564_001	AquScaffold_2002	877163	878202	337	354	MA0115.1	NR1H2::RXRA	MA0115	Nuclear receptors with C4 zinc fingers	Thyroid hormone receptor-related factors (NR1);RXR-related receptors (NR2)	5.63939	-	CORE	vertebrates
Aqu3.1.24542_001	AquScaffold_948	944649	945275	151	168	MA0115.1	NR1H2::RXRA	MA0115	Nuclear receptors with C4 zinc fingers	Thyroid hormone receptor-related factors (NR1);RXR-related receptors (NR2)	5.56827	+	CORE	vertebrates
Aqu3.1.32519_001	AquScaffold_355	293796	294382	422	439	MA0115.1	NR1H2::RXRA	MA0115	Nuclear receptors with C4 zinc fingers	Thyroid hormone receptor-related factors (NR1);RXR-related receptors (NR2)	5.45758	+	CORE	vertebrates
Aqu3.1.30282_001	AquScaffold_1313	1074782	1076076	880	897	MA0115.1	NR1H2::RXRA	MA0115	Nuclear receptors with C4 zinc fingers	Thyroid hormone receptor-related factors (NR1);RXR-related receptors (NR2)	5.11421	-	CORE	vertebrates
Aqu3.1.44250_001	AquScaffold_948	2604577	2605648	815	832	MA0115.1	NR1H2::RXRA	MA0115	Nuclear receptors with C4 zinc fingers	Thyroid hormone receptor-related factors (NR1);RXR-related receptors (NR2)	4.39397	-	CORE	vertebrates
Aqu3.1.29080_001	AquScaffold_285	1087284	1087993	74	91	MA0115.1	NR1H2::RXRA	MA0115	Nuclear receptors with C4 zinc fingers	Thyroid hormone receptor-related factors (NR1);RXR-related receptors (NR2)	5.05726	+	CORE	vertebrates
Aqu3.1.29478_001	AquScaffold_2522	890673	893731	1967	1984	MA0115.1	NR1H2::RXRA	MA0115	Nuclear receptors with C4 zinc fingers	Thyroid hormone receptor-related factors (NR1);RXR-related receptors (NR2)	5.01654	-	CORE	vertebrates
Aqu3.1.27176_001	AquScaffold_1292	161200	163485	1189	1206	MA0115.1	NR1H2::RXRA	MA0115	Nuclear receptors with C4 zinc fingers	Thyroid hormone receptor-related factors (NR1);RXR-related receptors (NR2)	4.95626	-	CORE	vertebrates
Aqu3.1.40914_001	AquScaffold_2563	534846	536020	254	271	MA0115.1	NR1H2::RXRA	MA0115	Nuclear receptors with C4 zinc fingers	Thyroid hormone receptor-related factors (NR1);RXR-related receptors (NR2)	4.95225	+	CORE	vertebrates
Aqu3.1.41833_001	AquScaffold_3198	1897497	1897802	73	90	MA0115.1	NR1H2::RXRA	MA0115	Nuclear receptors with C4 zinc fingers	Thyroid hormone receptor-related factors (NR1);RXR-related receptors (NR2)	4.93111	-	CORE	vertebrates
Aqu3.1.27886_001	AquScaffold_2219	246016	246862	464	481	MA0115.1	NR1H2::RXRA	MA0115	Nuclear receptors with C4 zinc fingers	Thyroid hormone receptor-related factors (NR1);RXR-related receptors (NR2)	4.85457	-	CORE	vertebrates
Aqu3.1.31172_001	AquScaffold_3196	629088	629847	311	328	MA0115.1	NR1H2::RXRA	MA0115	Nuclear receptors with C4 zinc fingers	Thyroid hormone receptor-related factors (NR1);RXR-related receptors (NR2)	4.79429	+	CORE	vertebrates
Aqu3.1.14002_001	AquScaffold_3117	3406849	3407130	248	265	MA0115.1	NR1H2::RXRA	MA0115	Nuclear receptors with C4 zinc fingers	Thyroid hormone receptor-related factors (NR1);RXR-related receptors (NR2)	4.6093	-	CORE	vertebrates
Aqu3.1.41903_001	AquScaffold_3117	2753273	2753993	697	714	MA0115.1	NR1H2::RXRA	MA0115	Nuclear receptors with C4 zinc fingers	Thyroid hormone receptor-related factors (NR1);RXR-related receptors (NR2)	4.58391	-	CORE	vertebrates
Aqu3.1.36487_001	AquScaffold_2002	608515	610047	190	207	MA0115.1	NR1H2::RXRA	MA0115	Nuclear receptors with C4 zinc fingers	Thyroid hormone receptor-related factors (NR1);RXR-related receptors (NR2)	4.57177	-	CORE	vertebrates
Aqu3.1.39609_001	AquScaffold_948	3337159	3337919	3	20	MA0115.1	NR1H2::RXRA	MA0115	Nuclear receptors with C4 zinc fingers	Thyroid hormone receptor-related factors (NR1);RXR-related receptors (NR2)	4.51892	+	CORE	vertebrates
Aqu3.1.44280_001	AquScaffold_402	403752	404879	260	277	MA0115.1	NR1H2::RXRA	MA0115	Nuclear receptors with C4 zinc fingers	Thyroid hormone receptor-related factors (NR1);RXR-related receptors (NR2)	4.51522	+	CORE	vertebrates
Aqu3.1.36698_001	AquScaffold_2324	855143	856905	1572	1589	MA0115.1	NR1H2::RXRA	MA0115	Nuclear receptors with C4 zinc fingers	Thyroid hormone receptor-related factors (NR1);RXR-related receptors (NR2)	14.5005	+	CORE	vertebrates
Aqu3.1.40821_001	AquScaffold_2563	792510	794030	393	410	MA0115.1	NR1H2::RXRA	MA0115	Nuclear receptors with C4 zinc fingers	Thyroid hormone receptor-related factors (NR1);RXR-related receptors (NR2)	4.25471	-	CORE	vertebrates
Aqu3.1.25581_001	AquScaffold_1323	27754	28095	275	292	MA0115.1	NR1H2::RXRA	MA0115	Nuclear receptors with C4 zinc fingers	Thyroid hormone receptor-related factors (NR1);RXR-related receptors (NR2)	4.17145	+	CORE	vertebrates
Aqu3.1.21264_001	AquScaffold_3196	1203826	1204743	153	170	MA0115.1	NR1H2::RXRA	MA0115	Nuclear receptors with C4 zinc fingers	Thyroid hormone receptor-related factors (NR1);RXR-related receptors (NR2)	14.5958	+	CORE	vertebrates
Aqu3.1.41037_001	AquScaffold_507	3377886	3378337	144	161	MA0115.1	NR1H2::RXRA	MA0115	Nuclear receptors with C4 zinc fingers	Thyroid hormone receptor-related factors (NR1);RXR-related receptors (NR2)	8.84808	+	CORE	vertebrates
Aqu3.1.21825_001	AquScaffold_87	540389	541884	625	642	MA0115.1	NR1H2::RXRA	MA0115	Nuclear receptors with C4 zinc fingers	Thyroid hormone receptor-related factors (NR1);RXR-related receptors (NR2)	14.4339	+	CORE	vertebrates
Aqu3.1.41566_001	AquScaffold_3117	1560156	1563136	1564	1581	MA0115.1	NR1H2::RXRA	MA0115	Nuclear receptors with C4 zinc fingers	Thyroid hormone receptor-related factors (NR1);RXR-related receptors (NR2)	9.29285	+	CORE	vertebrates
Aqu3.1.43667_001	AquScaffold_507	1857916	1859500	741	758	MA0115.1	NR1H2::RXRA	MA0115	Nuclear receptors with C4 zinc fingers	Thyroid hormone receptor-related factors (NR1);RXR-related receptors (NR2)	9.11105	+	CORE	vertebrates
Aqu3.1.39753_001	AquScaffold_1292	921877	923328	45	62	MA0115.1	NR1H2::RXRA	MA0115	Nuclear receptors with C4 zinc fingers	Thyroid hormone receptor-related factors (NR1);RXR-related receptors (NR2)	7.77233	+	CORE	vertebrates
Aqu3.1.38624_001	AquScaffold_122	889768	890744	670	685	MA0116.1	Znf423	MA0116	C2H2 zinc finger factors	Factors with multiple dispersed zinc fingers	12.7097	-	CORE	vertebrates
Aqu3.1.37149_001	AquScaffold_14	797748	799477	801	816	MA0116.1	Znf423	MA0116	C2H2 zinc finger factors	Factors with multiple dispersed zinc fingers	12.6307	-	CORE	vertebrates
Aqu3.1.30212_001	AquScaffold_2697	924611	924961	44	59	MA0116.1	Znf423	MA0116	C2H2 zinc finger factors	Factors with multiple dispersed zinc fingers	12.4079	-	CORE	vertebrates
Aqu3.1.26849_001	AquScaffold_2370	151841	153108	894	909	MA0116.1	Znf423	MA0116	C2H2 zinc finger factors	Factors with multiple dispersed zinc fingers	12.065	-	CORE	vertebrates
Aqu3.1.33774_001	AquScaffold_2225	107847	109095	1016	1031	MA0116.1	Znf423	MA0116	C2H2 zinc finger factors	Factors with multiple dispersed zinc fingers	11.8806	-	CORE	vertebrates
Aqu3.1.41833_001	AquScaffold_3198	1898610	1900217	608	623	MA0116.1	Znf423	MA0116	C2H2 zinc finger factors	Factors with multiple dispersed zinc fingers	11.081	-	CORE	vertebrates
Aqu3.1.36564_001	AquScaffold_2002	878338	880218	42	57	MA0116.1	Znf423	MA0116	C2H2 zinc finger factors	Factors with multiple dispersed zinc fingers	10.8352	-	CORE	vertebrates
Aqu3.1.35570_001	AquScaffold_948	742441	744368	380	395	MA0116.1	Znf423	MA0116	C2H2 zinc finger factors	Factors with multiple dispersed zinc fingers	10.5727	+	CORE	vertebrates
Aqu3.1.36279_001	AquScaffold_1313	1578429	1581846	2881	2896	MA0116.1	Znf423	MA0116	C2H2 zinc finger factors	Factors with multiple dispersed zinc fingers	10.2529	+	CORE	vertebrates
Aqu3.1.43293_001	AquScaffold_927	1341414	1343712	1405	1420	MA0116.1	Znf423	MA0116	C2H2 zinc finger factors	Factors with multiple dispersed zinc fingers	9.38969	-	CORE	vertebrates
Aqu3.1.32690_001	AquScaffold_3331	575427	576108	3	18	MA0116.1	Znf423	MA0116	C2H2 zinc finger factors	Factors with multiple dispersed zinc fingers	9.35473	+	CORE	vertebrates
Aqu3.1.23893_001	AquScaffold_3196	98253	101084	525	540	MA0116.1	Znf423	MA0116	C2H2 zinc finger factors	Factors with multiple dispersed zinc fingers	8.90496	+	CORE	vertebrates
Aqu3.1.32089_001	AquScaffold_3117	3199550	3200123	476	491	MA0116.1	Znf423	MA0116	C2H2 zinc finger factors	Factors with multiple dispersed zinc fingers	8.33316	+	CORE	vertebrates
Aqu3.1.31574_001	AquScaffold_468	494493	497012	788	803	MA0116.1	Znf423	MA0116	C2H2 zinc finger factors	Factors with multiple dispersed zinc fingers	8.27285	-	CORE	vertebrates
Aqu3.1.39649_001	AquScaffold_948	3488093	3489397	1073	1088	MA0116.1	Znf423	MA0116	C2H2 zinc finger factors	Factors with multiple dispersed zinc fingers	8.21743	+	CORE	vertebrates
Aqu3.1.38387_001	AquScaffold_948	2886827	2887542	468	483	MA0116.1	Znf423	MA0116	C2H2 zinc finger factors	Factors with multiple dispersed zinc fingers	8.15996	-	CORE	vertebrates
Aqu3.1.28088_001	AquScaffold_927	1645222	1646420	420	435	MA0116.1	Znf423	MA0116	C2H2 zinc finger factors	Factors with multiple dispersed zinc fingers	8.03149	+	CORE	vertebrates
Aqu3.1.32933_001	AquScaffold_3096	925437	925788	71	86	MA0116.1	Znf423	MA0116	C2H2 zinc finger factors	Factors with multiple dispersed zinc fingers	8.01617	-	CORE	vertebrates
Aqu3.1.36695_001	AquScaffold_2324	867195	868282	633	648	MA0116.1	Znf423	MA0116	C2H2 zinc finger factors	Factors with multiple dispersed zinc fingers	8.01617	-	CORE	vertebrates
Aqu3.1.24003_001	AquScaffold_2998	206719	209562	1183	1198	MA0116.1	Znf423	MA0116	C2H2 zinc finger factors	Factors with multiple dispersed zinc fingers	8.00568	-	CORE	vertebrates
Aqu3.1.24488_001	AquScaffold_2929	52291	52769	73	88	MA0116.1	Znf423	MA0116	C2H2 zinc finger factors	Factors with multiple dispersed zinc fingers	7.95197	+	CORE	vertebrates
Aqu3.1.42191_001	AquScaffold_507	4180514	4181218	124	139	MA0116.1	Znf423	MA0116	C2H2 zinc finger factors	Factors with multiple dispersed zinc fingers	7.88903	-	CORE	vertebrates
Aqu3.1.39620_001	AquScaffold_948	3381937	3382902	767	782	MA0116.1	Znf423	MA0116	C2H2 zinc finger factors	Factors with multiple dispersed zinc fingers	7.70713	-	CORE	vertebrates
Aqu3.1.24033_001	AquScaffold_317	361137	361619	376	391	MA0116.1	Znf423	MA0116	C2H2 zinc finger factors	Factors with multiple dispersed zinc fingers	7.49402	+	CORE	vertebrates
Aqu3.1.27630_001	AquScaffold_1710	1878282	1880251	502	517	MA0116.1	Znf423	MA0116	C2H2 zinc finger factors	Factors with multiple dispersed zinc fingers	7.3492	-	CORE	vertebrates
Aqu3.1.34619_001	AquScaffold_1168	2731340	2731872	445	460	MA0116.1	Znf423	MA0116	C2H2 zinc finger factors	Factors with multiple dispersed zinc fingers	7.22817	+	CORE	vertebrates
Aqu3.1.14748_001	AquScaffold_800	390372	391326	548	563	MA0116.1	Znf423	MA0116	C2H2 zinc finger factors	Factors with multiple dispersed zinc fingers	7.18378	-	CORE	vertebrates
Aqu3.1.33774_001	AquScaffold_2225	110469	111456	731	746	MA0116.1	Znf423	MA0116	C2H2 zinc finger factors	Factors with multiple dispersed zinc fingers	7.11994	+	CORE	vertebrates
Aqu3.1.19745_001	AquScaffold_3036	540960	542775	225	240	MA0116.1	Znf423	MA0116	C2H2 zinc finger factors	Factors with multiple dispersed zinc fingers	7.07135	+	CORE	vertebrates
Aqu3.1.37297_001	AquScaffold_1235	69770	72526	376	391	MA0116.1	Znf423	MA0116	C2H2 zinc finger factors	Factors with multiple dispersed zinc fingers	7.01757	+	CORE	vertebrates
Aqu3.1.41098_001	AquScaffold_507	3592141	3593088	599	614	MA0116.1	Znf423	MA0116	C2H2 zinc finger factors	Factors with multiple dispersed zinc fingers	6.95337	+	CORE	vertebrates
Aqu3.1.37880_001	AquScaffold_2563	248560	249792	1137	1152	MA0116.1	Znf423	MA0116	C2H2 zinc finger factors	Factors with multiple dispersed zinc fingers	6.93937	-	CORE	vertebrates
Aqu3.1.29124_001	AquScaffold_14	1661479	1662668	570	585	MA0116.1	Znf423	MA0116	C2H2 zinc finger factors	Factors with multiple dispersed zinc fingers	6.8663	-	CORE	vertebrates
Aqu3.1.28283_001	AquScaffold_3343	761038	761792	409	424	MA0116.1	Znf423	MA0116	C2H2 zinc finger factors	Factors with multiple dispersed zinc fingers	6.85269	-	CORE	vertebrates
Aqu3.1.37244_001	AquScaffold_1235	241227	243002	1104	1119	MA0116.1	Znf423	MA0116	C2H2 zinc finger factors	Factors with multiple dispersed zinc fingers	6.78498	-	CORE	vertebrates
Aqu3.1.43667_001	AquScaffold_507	1850351	1850702	228	243	MA0116.1	Znf423	MA0116	C2H2 zinc finger factors	Factors with multiple dispersed zinc fingers	6.77691	-	CORE	vertebrates
Aqu3.1.35196_001	AquScaffold_2609	490849	491807	772	787	MA0116.1	Znf423	MA0116	C2H2 zinc finger factors	Factors with multiple dispersed zinc fingers	6.69562	-	CORE	vertebrates
Aqu3.1.24601_001	AquScaffold_142	67368	67923	316	331	MA0116.1	Znf423	MA0116	C2H2 zinc finger factors	Factors with multiple dispersed zinc fingers	6.66766	-	CORE	vertebrates
Aqu3.1.20047_001	AquScaffold_948	1032704	1033568	677	692	MA0116.1	Znf423	MA0116	C2H2 zinc finger factors	Factors with multiple dispersed zinc fingers	6.66027	+	CORE	vertebrates
Aqu3.1.24491_001	AquScaffold_2929	64474	64982	171	186	MA0116.1	Znf423	MA0116	C2H2 zinc finger factors	Factors with multiple dispersed zinc fingers	6.60801	-	CORE	vertebrates
Aqu3.1.37498_001	AquScaffold_3343	1786702	1788272	304	319	MA0116.1	Znf423	MA0116	C2H2 zinc finger factors	Factors with multiple dispersed zinc fingers	6.5386	-	CORE	vertebrates
Aqu3.1.41079_001	AquScaffold_507	3532533	3533130	577	592	MA0116.1	Znf423	MA0116	C2H2 zinc finger factors	Factors with multiple dispersed zinc fingers	6.52717	+	CORE	vertebrates
Aqu3.1.42184_001	AquScaffold_507	4236399	4236991	142	157	MA0116.1	Znf423	MA0116	C2H2 zinc finger factors	Factors with multiple dispersed zinc fingers	6.47469	-	CORE	vertebrates
Aqu3.1.19903_001	AquScaffold_1481	64389	64913	202	217	MA0116.1	Znf423	MA0116	C2H2 zinc finger factors	Factors with multiple dispersed zinc fingers	6.43375	+	CORE	vertebrates
Aqu3.1.32519_001	AquScaffold_355	291597	292206	198	213	MA0116.1	Znf423	MA0116	C2H2 zinc finger factors	Factors with multiple dispersed zinc fingers	6.39771	+	CORE	vertebrates
Aqu3.1.40007_001	AquScaffold_291	480313	482174	1174	1189	MA0116.1	Znf423	MA0116	C2H2 zinc finger factors	Factors with multiple dispersed zinc fingers	6.37323	+	CORE	vertebrates
Aqu3.1.34855_001	AquScaffold_948	1181351	1182097	471	486	MA0116.1	Znf423	MA0116	C2H2 zinc finger factors	Factors with multiple dispersed zinc fingers	6.35804	+	CORE	vertebrates
Aqu3.1.35039_001	AquScaffold_507	2998141	2998807	376	391	MA0116.1	Znf423	MA0116	C2H2 zinc finger factors	Factors with multiple dispersed zinc fingers	6.35671	-	CORE	vertebrates
Aqu3.1.33729_001	AquScaffold_2225	277590	278364	469	481	MA0117.2	Mafb	MA0117	Basic leucine zipper factors (bZIP)	Maf-related	11.1285	-	CORE	vertebrates
Aqu3.1.40007_001	AquScaffold_291	480313	482174	919	931	MA0117.2	Mafb	MA0117	Basic leucine zipper factors (bZIP)	Maf-related	10.793	+	CORE	vertebrates
Aqu3.1.22167_001	AquScaffold_2002	1394263	1394702	212	224	MA0117.2	Mafb	MA0117	Basic leucine zipper factors (bZIP)	Maf-related	11.4703	+	CORE	vertebrates
Aqu3.1.29373_001	AquScaffold_3117	1246791	1248615	404	416	MA0117.2	Mafb	MA0117	Basic leucine zipper factors (bZIP)	Maf-related	11.0448	+	CORE	vertebrates
Aqu3.1.29938_001	AquScaffold_291	1382202	1382541	297	309	MA0117.2	Mafb	MA0117	Basic leucine zipper factors (bZIP)	Maf-related	10.9546	-	CORE	vertebrates
Aqu3.1.34457_001	AquScaffold_1323	490704	492267	869	881	MA0117.2	Mafb	MA0117	Basic leucine zipper factors (bZIP)	Maf-related	10.793	-	CORE	vertebrates
Aqu3.1.29901_001	AquScaffold_2002	197621	198919	1173	1185	MA0117.2	Mafb	MA0117	Basic leucine zipper factors (bZIP)	Maf-related	11.1285	+	CORE	vertebrates
Aqu3.1.26986_001	AquScaffold_1584	117505	118521	502	514	MA0117.2	Mafb	MA0117	Basic leucine zipper factors (bZIP)	Maf-related	11.4703	-	CORE	vertebrates
Aqu3.1.39697_001	AquScaffold_948	3705116	3705418	108	120	MA0117.2	Mafb	MA0117	Basic leucine zipper factors (bZIP)	Maf-related	11.2604	-	CORE	vertebrates
Aqu3.1.31574_001	AquScaffold_468	494493	497012	107	119	MA0117.2	Mafb	MA0117	Basic leucine zipper factors (bZIP)	Maf-related	11.1864	+	CORE	vertebrates
Aqu3.1.31358_001	AquScaffold_1299	369087	370187	991	1003	MA0117.2	Mafb	MA0117	Basic leucine zipper factors (bZIP)	Maf-related	10.703	+	CORE	vertebrates
Aqu3.1.43592_001	AquScaffold_507	1589129	1590824	266	278	MA0117.2	Mafb	MA0117	Basic leucine zipper factors (bZIP)	Maf-related	10.2162	+	CORE	vertebrates
Aqu3.1.42632_001	AquScaffold_3343	1149862	1150785	340	352	MA0117.2	Mafb	MA0117	Basic leucine zipper factors (bZIP)	Maf-related	10.793	-	CORE	vertebrates
Aqu3.1.37456_001	AquScaffold_3343	1940873	1942343	617	629	MA0117.2	Mafb	MA0117	Basic leucine zipper factors (bZIP)	Maf-related	10.7609	+	CORE	vertebrates
Aqu3.1.23485_001	AquScaffold_1313	377353	378861	63	75	MA0117.2	Mafb	MA0117	Basic leucine zipper factors (bZIP)	Maf-related	10.3578	-	CORE	vertebrates
Aqu3.1.43351_001	AquScaffold_927	1147322	1148009	605	617	MA0117.2	Mafb	MA0117	Basic leucine zipper factors (bZIP)	Maf-related	10.703	-	CORE	vertebrates
Aqu3.1.33441_001	AquScaffold_948	3909322	3909662	286	298	MA0117.2	Mafb	MA0117	Basic leucine zipper factors (bZIP)	Maf-related	10.5978	-	CORE	vertebrates
Aqu3.1.20653_001	AquScaffold_1530	640322	642605	134	146	MA0117.2	Mafb	MA0117	Basic leucine zipper factors (bZIP)	Maf-related	10.5075	-	CORE	vertebrates
Aqu3.1.39995_001	AquScaffold_291	452700	453978	6	18	MA0117.2	Mafb	MA0117	Basic leucine zipper factors (bZIP)	Maf-related	10.3215	-	CORE	vertebrates
Aqu3.1.38631_001	AquScaffold_122	835650	836640	424	433	MA0118.1	Macho-1	MA0118	C2H2 zinc finger factors		7.42873	-	CORE	urochordates
Aqu3.1.43680_001	AquScaffold_507	1934953	1935691	164	173	MA0118.1	Macho-1	MA0118	C2H2 zinc finger factors		7.09535	-	CORE	urochordates
Aqu3.1.43794_001	AquScaffold_507	2319401	2320695	347	356	MA0118.1	Macho-1	MA0118	C2H2 zinc finger factors		7.09535	+	CORE	urochordates
Aqu3.1.42016_001	AquScaffold_3117	2331045	2332284	1111	1120	MA0118.1	Macho-1	MA0118	C2H2 zinc finger factors		7.42873	+	CORE	urochordates
Aqu3.1.14748_001	AquScaffold_800	390372	391326	554	563	MA0118.1	Macho-1	MA0118	C2H2 zinc finger factors		7.06082	+	CORE	urochordates
Aqu3.1.25677_001	AquScaffold_3117	349155	350007	511	520	MA0118.1	Macho-1	MA0118	C2H2 zinc finger factors		7.06082	-	CORE	urochordates
Aqu3.1.26430_001	AquScaffold_468	1238433	1240382	846	855	MA0118.1	Macho-1	MA0118	C2H2 zinc finger factors		7.06082	+	CORE	urochordates
Aqu3.1.34381_001	AquScaffold_2329	532137	532996	46	55	MA0118.1	Macho-1	MA0118	C2H2 zinc finger factors		7.06082	+	CORE	urochordates
Aqu3.1.41052_001	AquScaffold_507	3435520	3436877	1119	1128	MA0118.1	Macho-1	MA0118	C2H2 zinc finger factors		7.06082	+	CORE	urochordates
Aqu3.1.37427_001	AquScaffold_3343	2071635	2072516	760	769	MA0118.1	Macho-1	MA0118	C2H2 zinc finger factors		7.42873	+	CORE	urochordates
Aqu3.1.37880_001	AquScaffold_2563	248560	249792	779	788	MA0118.1	Macho-1	MA0118	C2H2 zinc finger factors		7.42873	+	CORE	urochordates
Aqu3.1.38544_001	AquScaffold_540	657562	658884	617	626	MA0118.1	Macho-1	MA0118	C2H2 zinc finger factors		7.42873	-	CORE	urochordates
Aqu3.1.38124_001	AquScaffold_1168	296784	297498	619	628	MA0118.1	Macho-1	MA0118	C2H2 zinc finger factors		7.35522	-	CORE	urochordates
Aqu3.1.38146_001	AquScaffold_1168	203621	204427	333	342	MA0118.1	Macho-1	MA0118	C2H2 zinc finger factors		7.35522	-	CORE	urochordates
Aqu3.1.26029_001	AquScaffold_2329	239011	239989	641	650	MA0118.1	Macho-1	MA0118	C2H2 zinc finger factors		7.36439	+	CORE	urochordates
Aqu3.1.34190_001	AquScaffold_313	258922	259693	323	332	MA0118.1	Macho-1	MA0118	C2H2 zinc finger factors		7.36439	+	CORE	urochordates
Aqu3.1.37149_001	AquScaffold_14	795848	797314	510	519	MA0118.1	Macho-1	MA0118	C2H2 zinc finger factors		7.36439	+	CORE	urochordates
Aqu3.1.42001_001	AquScaffold_3117	2390843	2392180	1160	1169	MA0118.1	Macho-1	MA0118	C2H2 zinc finger factors		7.36439	+	CORE	urochordates
Aqu3.1.25864_001	AquScaffold_634	381521	382464	649	658	MA0118.1	Macho-1	MA0118	C2H2 zinc finger factors		7.35522	-	CORE	urochordates
Aqu3.1.27548_001	AquScaffold_1168	1949145	1949947	220	229	MA0118.1	Macho-1	MA0118	C2H2 zinc finger factors		7.35522	-	CORE	urochordates
Aqu3.1.32085_001	AquScaffold_3117	3203386	3204603	504	513	MA0118.1	Macho-1	MA0118	C2H2 zinc finger factors		7.35522	-	CORE	urochordates
Aqu3.1.33936_001	AquScaffold_1299	1425054	1426475	647	656	MA0118.1	Macho-1	MA0118	C2H2 zinc finger factors		7.35522	-	CORE	urochordates
Aqu3.1.34863_001	AquScaffold_948	1205120	1206084	116	125	MA0118.1	Macho-1	MA0118	C2H2 zinc finger factors		7.35522	-	CORE	urochordates
Aqu3.1.35196_001	AquScaffold_2609	490849	491807	696	705	MA0118.1	Macho-1	MA0118	C2H2 zinc finger factors		7.35522	+	CORE	urochordates
Aqu3.1.35745_001	AquScaffold_123	348126	348925	371	380	MA0118.1	Macho-1	MA0118	C2H2 zinc finger factors		7.35522	+	CORE	urochordates
Aqu3.1.36696_001	AquScaffold_2324	860113	860479	37	46	MA0118.1	Macho-1	MA0118	C2H2 zinc finger factors		7.09535	-	CORE	urochordates
Aqu3.1.36779_001	AquScaffold_129	349130	350286	758	767	MA0118.1	Macho-1	MA0118	C2H2 zinc finger factors		7.09535	-	CORE	urochordates
Aqu3.1.42186_001	AquScaffold_507	4224395	4226867	1844	1853	MA0118.1	Macho-1	MA0118	C2H2 zinc finger factors		7.35522	-	CORE	urochordates
Aqu3.1.43974_001	AquScaffold_948	1680563	1681788	1160	1169	MA0118.1	Macho-1	MA0118	C2H2 zinc finger factors		7.35522	-	CORE	urochordates
Aqu3.1.14151_001	AquScaffold_3027	19673	20013	185	194	MA0118.1	Macho-1	MA0118	C2H2 zinc finger factors		7.12517	+	CORE	urochordates
Aqu3.1.21264_001	AquScaffold_3196	1208041	1211657	1856	1865	MA0118.1	Macho-1	MA0118	C2H2 zinc finger factors		7.12517	-	CORE	urochordates
Aqu3.1.26849_001	AquScaffold_2370	151841	153108	893	902	MA0118.1	Macho-1	MA0118	C2H2 zinc finger factors		7.12517	-	CORE	urochordates
Aqu3.1.26982_001	AquScaffold_1584	103893	105315	958	967	MA0118.1	Macho-1	MA0118	C2H2 zinc finger factors		7.12517	-	CORE	urochordates
Aqu3.1.31951_001	AquScaffold_3343	2233802	2235605	21	30	MA0118.1	Macho-1	MA0118	C2H2 zinc finger factors		7.12517	+	CORE	urochordates
Aqu3.1.39117_001	AquScaffold_1313	987946	988873	53	62	MA0118.1	Macho-1	MA0118	C2H2 zinc finger factors		7.12517	+	CORE	urochordates
Aqu3.1.19983_001	AquScaffold_507	888335	889616	1154	1163	MA0118.1	Macho-1	MA0118	C2H2 zinc finger factors		7.09535	+	CORE	urochordates
Aqu3.1.25601_001	AquScaffold_1323	126437	127638	415	424	MA0118.1	Macho-1	MA0118	C2H2 zinc finger factors		7.09535	+	CORE	urochordates
Aqu3.1.36279_001	AquScaffold_1313	1578429	1581846	2976	2985	MA0118.1	Macho-1	MA0118	C2H2 zinc finger factors		7.09535	-	CORE	urochordates
Aqu3.1.25915_001	AquScaffold_1710	698305	700155	1236	1245	MA0118.1	Macho-1	MA0118	C2H2 zinc finger factors		7.42873	+	CORE	urochordates
Aqu3.1.44218_001	AquScaffold_948	2531272	2532009	354	363	MA0118.1	Macho-1	MA0118	C2H2 zinc finger factors		7.09535	+	CORE	urochordates
Aqu3.1.37297_001	AquScaffold_1235	76603	77443	606	615	MA0118.1	Macho-1	MA0118	C2H2 zinc finger factors		7.09535	+	CORE	urochordates
Aqu3.1.42191_001	AquScaffold_507	4185670	4186729	801	810	MA0118.1	Macho-1	MA0118	C2H2 zinc finger factors		7.09535	-	CORE	urochordates
Aqu3.1.33911_001	AquScaffold_1299	1338485	1339211	117	126	MA0118.1	Macho-1	MA0118	C2H2 zinc finger factors		7.42873	-	CORE	urochordates
Aqu3.1.18347_001	AquScaffold_1584	15013	16067	933	942	MA0118.1	Macho-1	MA0118	C2H2 zinc finger factors		7.42873	+	CORE	urochordates
Aqu3.1.24493_001	AquScaffold_2929	72689	73915	640	649	MA0118.1	Macho-1	MA0118	C2H2 zinc finger factors		7.42873	+	CORE	urochordates
Aqu3.1.34457_001	AquScaffold_1323	490704	492267	219	228	MA0118.1	Macho-1	MA0118	C2H2 zinc finger factors		7.42873	+	CORE	urochordates
Aqu3.1.21825_001	AquScaffold_87	546741	547686	45	59	MA0119.1	NFIC::TLX1	MA0119	SMAD/NF-1 DNA-binding domain factors;Homeo domain factors	Nuclear factor 1;NK	10.6464	-	CORE	vertebrates
Aqu3.1.41697_001	AquScaffold_3117	1994232	1995531	1027	1041	MA0119.1	NFIC::TLX1	MA0119	SMAD/NF-1 DNA-binding domain factors;Homeo domain factors	Nuclear factor 1;NK	14.777	-	CORE	vertebrates
Aqu3.1.33574_001	AquScaffold_507	1218653	1218916	246	260	MA0119.1	NFIC::TLX1	MA0119	SMAD/NF-1 DNA-binding domain factors;Homeo domain factors	Nuclear factor 1;NK	13.4702	+	CORE	vertebrates
Aqu3.1.28484_001	AquScaffold_3065	1508885	1509567	364	378	MA0119.1	NFIC::TLX1	MA0119	SMAD/NF-1 DNA-binding domain factors;Homeo domain factors	Nuclear factor 1;NK	13.2041	+	CORE	vertebrates
Aqu3.1.36074_001	AquScaffold_2324	373601	376245	934	948	MA0119.1	NFIC::TLX1	MA0119	SMAD/NF-1 DNA-binding domain factors;Homeo domain factors	Nuclear factor 1;NK	11.621	-	CORE	vertebrates
Aqu3.1.43351_001	AquScaffold_927	1147322	1148009	462	476	MA0119.1	NFIC::TLX1	MA0119	SMAD/NF-1 DNA-binding domain factors;Homeo domain factors	Nuclear factor 1;NK	10.8194	+	CORE	vertebrates
Aqu3.1.35570_001	AquScaffold_948	739554	740607	760	774	MA0119.1	NFIC::TLX1	MA0119	SMAD/NF-1 DNA-binding domain factors;Homeo domain factors	Nuclear factor 1;NK	9.13211	+	CORE	vertebrates
Aqu3.1.40914_001	AquScaffold_2563	536655	537361	338	352	MA0119.1	NFIC::TLX1	MA0119	SMAD/NF-1 DNA-binding domain factors;Homeo domain factors	Nuclear factor 1;NK	9.13211	+	CORE	vertebrates
Aqu3.1.29963_001	AquScaffold_291	1324881	1326009	756	770	MA0119.1	NFIC::TLX1	MA0119	SMAD/NF-1 DNA-binding domain factors;Homeo domain factors	Nuclear factor 1;NK	10.6014	-	CORE	vertebrates
Aqu3.1.24003_001	AquScaffold_2998	206719	209562	2243	2257	MA0119.1	NFIC::TLX1	MA0119	SMAD/NF-1 DNA-binding domain factors;Homeo domain factors	Nuclear factor 1;NK	10.2474	+	CORE	vertebrates
Aqu3.1.38324_001	AquScaffold_948	3084618	3086004	1159	1173	MA0119.1	NFIC::TLX1	MA0119	SMAD/NF-1 DNA-binding domain factors;Homeo domain factors	Nuclear factor 1;NK	10.0959	-	CORE	vertebrates
Aqu3.1.36547_001	AquScaffold_2002	808850	809834	670	684	MA0119.1	NFIC::TLX1	MA0119	SMAD/NF-1 DNA-binding domain factors;Homeo domain factors	Nuclear factor 1;NK	9.78787	-	CORE	vertebrates
Aqu3.1.31336_001	AquScaffold_1299	442264	443227	101	115	MA0119.1	NFIC::TLX1	MA0119	SMAD/NF-1 DNA-binding domain factors;Homeo domain factors	Nuclear factor 1;NK	9.70654	-	CORE	vertebrates
Aqu3.1.35030_001	AquScaffold_507	3066440	3067435	529	543	MA0119.1	NFIC::TLX1	MA0119	SMAD/NF-1 DNA-binding domain factors;Homeo domain factors	Nuclear factor 1;NK	9.62886	+	CORE	vertebrates
Aqu3.1.20048_001	AquScaffold_948	1040653	1042593	553	567	MA0119.1	NFIC::TLX1	MA0119	SMAD/NF-1 DNA-binding domain factors;Homeo domain factors	Nuclear factor 1;NK	9.57372	-	CORE	vertebrates
Aqu3.1.38157_001	AquScaffold_1168	167972	170575	2448	2462	MA0119.1	NFIC::TLX1	MA0119	SMAD/NF-1 DNA-binding domain factors;Homeo domain factors	Nuclear factor 1;NK	9.26358	-	CORE	vertebrates
Aqu3.1.21020_001	AquScaffold_264	664826	665254	101	115	MA0119.1	NFIC::TLX1	MA0119	SMAD/NF-1 DNA-binding domain factors;Homeo domain factors	Nuclear factor 1;NK	9.2374	-	CORE	vertebrates
Aqu3.1.41631_001	AquScaffold_3117	1807668	1808192	69	83	MA0119.1	NFIC::TLX1	MA0119	SMAD/NF-1 DNA-binding domain factors;Homeo domain factors	Nuclear factor 1;NK	9.2374	-	CORE	vertebrates
Aqu3.1.41833_001	AquScaffold_3198	1892552	1892996	224	238	MA0119.1	NFIC::TLX1	MA0119	SMAD/NF-1 DNA-binding domain factors;Homeo domain factors	Nuclear factor 1;NK	9.2374	+	CORE	vertebrates
Aqu3.1.26695_001	AquScaffold_3331	721218	722183	795	809	MA0119.1	NFIC::TLX1	MA0119	SMAD/NF-1 DNA-binding domain factors;Homeo domain factors	Nuclear factor 1;NK	8.89042	-	CORE	vertebrates
Aqu3.1.18590_001	AquScaffold_2697	1034128	1034574	219	233	MA0119.1	NFIC::TLX1	MA0119	SMAD/NF-1 DNA-binding domain factors;Homeo domain factors	Nuclear factor 1;NK	8.78302	-	CORE	vertebrates
Aqu3.1.30849_001	AquScaffold_540	221399	223053	1533	1547	MA0119.1	NFIC::TLX1	MA0119	SMAD/NF-1 DNA-binding domain factors;Homeo domain factors	Nuclear factor 1;NK	9.10458	-	CORE	vertebrates
Aqu3.1.34928_001	AquScaffold_948	1373767	1374364	15	29	MA0119.1	NFIC::TLX1	MA0119	SMAD/NF-1 DNA-binding domain factors;Homeo domain factors	Nuclear factor 1;NK	9.01624	+	CORE	vertebrates
Aqu3.1.33939_001	AquScaffold_1299	1439820	1440458	269	283	MA0119.1	NFIC::TLX1	MA0119	SMAD/NF-1 DNA-binding domain factors;Homeo domain factors	Nuclear factor 1;NK	8.78302	+	CORE	vertebrates
Aqu3.1.32501_001	AquScaffold_355	213172	213589	339	352	MA0122.3	Nkx3-2	MA0122	Homeo domain factors	NK	10.6284	+	CORE	vertebrates
Aqu3.1.24488_001	AquScaffold_2929	52291	52769	450	463	MA0122.3	Nkx3-2	MA0122	Homeo domain factors	NK	10.5994	+	CORE	vertebrates
Aqu3.1.41567_001	AquScaffold_3117	1576550	1577141	150	163	MA0122.3	Nkx3-2	MA0122	Homeo domain factors	NK	12.2509	+	CORE	vertebrates
Aqu3.1.26970_001	AquScaffold_483	356469	358520	87	100	MA0122.3	Nkx3-2	MA0122	Homeo domain factors	NK	12.0906	-	CORE	vertebrates
Aqu3.1.30398_001	AquScaffold_2002	1173749	1176780	403	416	MA0122.3	Nkx3-2	MA0122	Homeo domain factors	NK	11.5079	-	CORE	vertebrates
Aqu3.1.32982_001	AquScaffold_2219	813275	813779	365	378	MA0122.3	Nkx3-2	MA0122	Homeo domain factors	NK	11.3704	+	CORE	vertebrates
Aqu3.1.42675_001	AquScaffold_3343	1300303	1301267	375	388	MA0122.3	Nkx3-2	MA0122	Homeo domain factors	NK	11.2908	+	CORE	vertebrates
Aqu3.1.39843_001	AquScaffold_1292	656901	657982	870	883	MA0122.3	Nkx3-2	MA0122	Homeo domain factors	NK	11.2628	+	CORE	vertebrates
Aqu3.1.42730_001	AquScaffold_3343	1534408	1536595	102	115	MA0122.3	Nkx3-2	MA0122	Homeo domain factors	NK	11.2102	-	CORE	vertebrates
Aqu3.1.29975_001	AquScaffold_291	1277257	1278130	197	210	MA0122.3	Nkx3-2	MA0122	Homeo domain factors	NK	11.1305	-	CORE	vertebrates
Aqu3.1.39184_001	AquScaffold_1313	702829	703040	73	86	MA0122.3	Nkx3-2	MA0122	Homeo domain factors	NK	11.1305	+	CORE	vertebrates
Aqu3.1.21264_001	AquScaffold_3196	1208041	1211657	939	952	MA0122.3	Nkx3-2	MA0122	Homeo domain factors	NK	10.9719	+	CORE	vertebrates
Aqu3.1.40666_001	AquScaffold_1168	1008284	1009079	133	146	MA0122.3	Nkx3-2	MA0122	Homeo domain factors	NK	10.961	+	CORE	vertebrates
Aqu3.1.25921_001	AquScaffold_2975	1104468	1105603	197	210	MA0122.3	Nkx3-2	MA0122	Homeo domain factors	NK	10.9114	+	CORE	vertebrates
Aqu3.1.20860_001	AquScaffold_3036	645820	647450	1019	1032	MA0122.3	Nkx3-2	MA0122	Homeo domain factors	NK	10.8539	+	CORE	vertebrates
Aqu3.1.42186_001	AquScaffold_507	4223759	4224103	153	166	MA0122.3	Nkx3-2	MA0122	Homeo domain factors	NK	10.8445	-	CORE	vertebrates
Aqu3.1.26119_001	AquScaffold_3117	3351954	3352214	246	259	MA0122.3	Nkx3-2	MA0122	Homeo domain factors	NK	10.8073	+	CORE	vertebrates
Aqu3.1.25864_001	AquScaffold_634	379695	380403	74	87	MA0122.3	Nkx3-2	MA0122	Homeo domain factors	NK	10.7783	+	CORE	vertebrates
Aqu3.1.32866_001	AquScaffold_1168	2341832	2342315	411	424	MA0122.3	Nkx3-2	MA0122	Homeo domain factors	NK	10.6944	-	CORE	vertebrates
Aqu3.1.38371_001	AquScaffold_948	2915148	2915792	84	97	MA0122.3	Nkx3-2	MA0122	Homeo domain factors	NK	10.6842	+	CORE	vertebrates
Aqu3.1.37263_001	AquScaffold_1235	183125	183535	369	382	MA0122.3	Nkx3-2	MA0122	Homeo domain factors	NK	10.6405	-	CORE	vertebrates
Aqu3.1.42772_001	AquScaffold_3343	1673540	1674108	224	237	MA0122.3	Nkx3-2	MA0122	Homeo domain factors	NK	10.6344	+	CORE	vertebrates
Aqu3.1.25568_001	AquScaffold_1436	771048	771474	5	18	MA0122.3	Nkx3-2	MA0122	Homeo domain factors	NK	10.6284	+	CORE	vertebrates
Aqu3.1.35107_001	AquScaffold_2609	753921	757260	3097	3110	MA0122.3	Nkx3-2	MA0122	Homeo domain factors	NK	10.5608	-	CORE	vertebrates
Aqu3.1.37717_001	AquScaffold_1299	871580	872624	190	203	MA0122.3	Nkx3-2	MA0122	Homeo domain factors	NK	10.5341	+	CORE	vertebrates
Aqu3.1.36098_001	AquScaffold_3152	362433	363668	77	90	MA0122.3	Nkx3-2	MA0122	Homeo domain factors	NK	10.4895	+	CORE	vertebrates
Aqu3.1.28864_001	AquScaffold_2002	1498620	1499385	301	310	MA0124.2	NKX3-1	MA0124	Homeo domain factors	NK	9.40149	+	CORE	vertebrates
Aqu3.1.25399_001	AquScaffold_3017	123991	124185	20	29	MA0124.2	NKX3-1	MA0124	Homeo domain factors	NK	10.2938	+	CORE	vertebrates
Aqu3.1.25864_001	AquScaffold_634	379695	380403	77	86	MA0124.2	NKX3-1	MA0124	Homeo domain factors	NK	10.2938	+	CORE	vertebrates
Aqu3.1.26119_001	AquScaffold_3117	3351954	3352214	249	258	MA0124.2	NKX3-1	MA0124	Homeo domain factors	NK	10.2938	+	CORE	vertebrates
Aqu3.1.26970_001	AquScaffold_483	356469	358520	88	97	MA0124.2	NKX3-1	MA0124	Homeo domain factors	NK	10.2938	-	CORE	vertebrates
Aqu3.1.29975_001	AquScaffold_291	1277257	1278130	198	207	MA0124.2	NKX3-1	MA0124	Homeo domain factors	NK	10.2938	-	CORE	vertebrates
Aqu3.1.30398_001	AquScaffold_2002	1173749	1176780	404	413	MA0124.2	NKX3-1	MA0124	Homeo domain factors	NK	10.2938	-	CORE	vertebrates
Aqu3.1.36144_001	AquScaffold_3152	185927	187779	849	858	MA0124.2	NKX3-1	MA0124	Homeo domain factors	NK	10.2938	-	CORE	vertebrates
Aqu3.1.37300_001	AquScaffold_1235	45428	46542	439	448	MA0124.2	NKX3-1	MA0124	Homeo domain factors	NK	10.2938	+	CORE	vertebrates
Aqu3.1.38537_001	AquScaffold_540	631785	632634	383	392	MA0124.2	NKX3-1	MA0124	Homeo domain factors	NK	10.2938	+	CORE	vertebrates
Aqu3.1.39184_001	AquScaffold_1313	702829	703040	76	85	MA0124.2	NKX3-1	MA0124	Homeo domain factors	NK	10.2938	+	CORE	vertebrates
Aqu3.1.39843_001	AquScaffold_1292	656901	657982	873	882	MA0124.2	NKX3-1	MA0124	Homeo domain factors	NK	10.2938	+	CORE	vertebrates
Aqu3.1.40227_001	AquScaffold_2796	718025	718616	539	548	MA0124.2	NKX3-1	MA0124	Homeo domain factors	NK	10.2938	-	CORE	vertebrates
Aqu3.1.41306_001	AquScaffold_1323	1266825	1267415	193	202	MA0124.2	NKX3-1	MA0124	Homeo domain factors	NK	10.2938	+	CORE	vertebrates
Aqu3.1.41567_001	AquScaffold_3117	1576550	1577141	153	162	MA0124.2	NKX3-1	MA0124	Homeo domain factors	NK	10.2938	+	CORE	vertebrates
Aqu3.1.42675_001	AquScaffold_3343	1300303	1301267	378	387	MA0124.2	NKX3-1	MA0124	Homeo domain factors	NK	10.2938	+	CORE	vertebrates
Aqu3.1.44107_001	AquScaffold_948	2182020	2182506	460	469	MA0124.2	NKX3-1	MA0124	Homeo domain factors	NK	10.2938	-	CORE	vertebrates
Aqu3.1.21881_001	AquScaffold_3196	337473	338272	619	628	MA0124.2	NKX3-1	MA0124	Homeo domain factors	NK	9.71486	+	CORE	vertebrates
Aqu3.1.22054_001	AquScaffold_1299	82023	82648	350	359	MA0124.2	NKX3-1	MA0124	Homeo domain factors	NK	9.71486	-	CORE	vertebrates
Aqu3.1.22143_001	AquScaffold_291	914547	915744	1159	1168	MA0124.2	NKX3-1	MA0124	Homeo domain factors	NK	9.71486	-	CORE	vertebrates
Aqu3.1.22161_001	AquScaffold_2002	1355776	1356739	544	553	MA0124.2	NKX3-1	MA0124	Homeo domain factors	NK	9.71486	-	CORE	vertebrates
Aqu3.1.28355_001	AquScaffold_2894	587928	588965	182	191	MA0124.2	NKX3-1	MA0124	Homeo domain factors	NK	9.71486	-	CORE	vertebrates
Aqu3.1.35053_001	AquScaffold_507	2908918	2910226	1040	1049	MA0124.2	NKX3-1	MA0124	Homeo domain factors	NK	9.71486	+	CORE	vertebrates
Aqu3.1.35066_001	AquScaffold_507	2854879	2858041	2581	2590	MA0124.2	NKX3-1	MA0124	Homeo domain factors	NK	9.71486	+	CORE	vertebrates
Aqu3.1.35107_001	AquScaffold_2609	753921	757260	1445	1454	MA0124.2	NKX3-1	MA0124	Homeo domain factors	NK	9.71486	-	CORE	vertebrates
Aqu3.1.35784_001	AquScaffold_123	233408	234780	1014	1023	MA0124.2	NKX3-1	MA0124	Homeo domain factors	NK	9.71486	+	CORE	vertebrates
Aqu3.1.43293_001	AquScaffold_927	1341414	1343712	827	836	MA0124.2	NKX3-1	MA0124	Homeo domain factors	NK	9.71486	+	CORE	vertebrates
Aqu3.1.43667_001	AquScaffold_507	1853160	1854102	549	558	MA0124.2	NKX3-1	MA0124	Homeo domain factors	NK	9.71486	+	CORE	vertebrates
Aqu3.1.43674_001	AquScaffold_507	1904605	1906086	309	318	MA0124.2	NKX3-1	MA0124	Homeo domain factors	NK	9.71486	+	CORE	vertebrates
Aqu3.1.20591_001	AquScaffold_285	298517	299147	356	365	MA0124.2	NKX3-1	MA0124	Homeo domain factors	NK	9.40149	+	CORE	vertebrates
Aqu3.1.24004_001	AquScaffold_2998	213841	214116	7	16	MA0124.2	NKX3-1	MA0124	Homeo domain factors	NK	9.40149	+	CORE	vertebrates
Aqu3.1.37263_001	AquScaffold_1235	190106	190629	320	329	MA0124.2	NKX3-1	MA0124	Homeo domain factors	NK	9.38418	+	CORE	vertebrates
Aqu3.1.37945_001	AquScaffold_2563	78279	79187	789	798	MA0124.2	NKX3-1	MA0124	Homeo domain factors	NK	9.38418	+	CORE	vertebrates
Aqu3.1.33396_001	AquScaffold_291	575288	576840	1541	1550	MA0124.2	NKX3-1	MA0124	Homeo domain factors	NK	9.40149	+	CORE	vertebrates
Aqu3.1.35060_001	AquScaffold_507	2874496	2875855	276	285	MA0124.2	NKX3-1	MA0124	Homeo domain factors	NK	9.40149	-	CORE	vertebrates
Aqu3.1.35740_001	AquScaffold_123	365706	367712	1242	1251	MA0124.2	NKX3-1	MA0124	Homeo domain factors	NK	9.40149	+	CORE	vertebrates
Aqu3.1.38442_001	AquScaffold_948	2705173	2707018	1407	1416	MA0124.2	NKX3-1	MA0124	Homeo domain factors	NK	9.40149	-	CORE	vertebrates
Aqu3.1.38544_001	AquScaffold_540	655147	656785	675	684	MA0124.2	NKX3-1	MA0124	Homeo domain factors	NK	9.40149	-	CORE	vertebrates
Aqu3.1.40914_001	AquScaffold_2563	534846	536020	514	523	MA0124.2	NKX3-1	MA0124	Homeo domain factors	NK	9.40149	+	CORE	vertebrates
Aqu3.1.41649_001	AquScaffold_3117	1877309	1878125	205	214	MA0124.2	NKX3-1	MA0124	Homeo domain factors	NK	9.40149	-	CORE	vertebrates
Aqu3.1.42041_001	AquScaffold_3117	2248430	2249525	976	985	MA0124.2	NKX3-1	MA0124	Homeo domain factors	NK	9.40149	-	CORE	vertebrates
Aqu3.1.42191_001	AquScaffold_507	4180514	4181218	79	88	MA0124.2	NKX3-1	MA0124	Homeo domain factors	NK	9.40149	+	CORE	vertebrates
Aqu3.1.43679_001	AquScaffold_507	1923420	1923966	298	307	MA0124.2	NKX3-1	MA0124	Homeo domain factors	NK	9.40149	+	CORE	vertebrates
Aqu3.1.27354_001	AquScaffold_507	1440687	1441667	105	114	MA0124.2	NKX3-1	MA0124	Homeo domain factors	NK	9.38418	-	CORE	vertebrates
Aqu3.1.38625_001	AquScaffold_122	883510	884030	251	260	MA0124.2	NKX3-1	MA0124	Homeo domain factors	NK	9.38418	-	CORE	vertebrates
Aqu3.1.40618_001	AquScaffold_1168	846293	847252	815	824	MA0124.2	NKX3-1	MA0124	Homeo domain factors	NK	9.38418	+	CORE	vertebrates
Aqu3.1.38146_001	AquScaffold_1168	204725	204989	57	66	MA0124.2	NKX3-1	MA0124	Homeo domain factors	NK	9.38418	-	CORE	vertebrates
Aqu3.1.38324_001	AquScaffold_948	3080832	3081785	322	331	MA0124.2	NKX3-1	MA0124	Homeo domain factors	NK	9.38418	+	CORE	vertebrates
Aqu3.1.42772_001	AquScaffold_3343	1673540	1674108	227	236	MA0124.2	NKX3-1	MA0124	Homeo domain factors	NK	9.38418	+	CORE	vertebrates
Aqu3.1.35139_001	AquScaffold_2609	658428	659676	904	913	MA0126.1	ovo	MA0126	C2H2 zinc finger factors	More than 3 adjacent zinc fingers	8.99626	+	CORE	insects
Aqu3.1.14718_001	AquScaffold_3047	253172	254430	630	639	MA0126.1	ovo	MA0126	C2H2 zinc finger factors	More than 3 adjacent zinc fingers	8.99626	+	CORE	insects
Aqu3.1.18822_001	AquScaffold_948	3127378	3128155	52	61	MA0126.1	ovo	MA0126	C2H2 zinc finger factors	More than 3 adjacent zinc fingers	8.99626	-	CORE	insects
Aqu3.1.19745_001	AquScaffold_3036	540960	542775	494	503	MA0126.1	ovo	MA0126	C2H2 zinc finger factors	More than 3 adjacent zinc fingers	8.99626	+	CORE	insects
Aqu3.1.20047_001	AquScaffold_948	1039462	1039941	127	136	MA0126.1	ovo	MA0126	C2H2 zinc finger factors	More than 3 adjacent zinc fingers	8.99626	-	CORE	insects
Aqu3.1.20048_001	AquScaffold_948	1043378	1044139	732	741	MA0126.1	ovo	MA0126	C2H2 zinc finger factors	More than 3 adjacent zinc fingers	8.99626	-	CORE	insects
Aqu3.1.20588_001	AquScaffold_285	308862	309812	364	373	MA0126.1	ovo	MA0126	C2H2 zinc finger factors	More than 3 adjacent zinc fingers	8.99626	+	CORE	insects
Aqu3.1.20828_001	AquScaffold_291	56207	56599	295	304	MA0126.1	ovo	MA0126	C2H2 zinc finger factors	More than 3 adjacent zinc fingers	8.99626	-	CORE	insects
Aqu3.1.21015_001	AquScaffold_264	688251	689521	999	1008	MA0126.1	ovo	MA0126	C2H2 zinc finger factors	More than 3 adjacent zinc fingers	8.99626	-	CORE	insects
Aqu3.1.22167_001	AquScaffold_2002	1385847	1386846	731	740	MA0126.1	ovo	MA0126	C2H2 zinc finger factors	More than 3 adjacent zinc fingers	8.99626	-	CORE	insects
Aqu3.1.22527_001	AquScaffold_2903	46159	47909	1574	1583	MA0126.1	ovo	MA0126	C2H2 zinc finger factors	More than 3 adjacent zinc fingers	8.99626	+	CORE	insects
Aqu3.1.23215_001	AquScaffold_2453	502717	503788	926	935	MA0126.1	ovo	MA0126	C2H2 zinc finger factors	More than 3 adjacent zinc fingers	8.99626	-	CORE	insects
Aqu3.1.23761_001	AquScaffold_2609	260174	260844	20	29	MA0126.1	ovo	MA0126	C2H2 zinc finger factors	More than 3 adjacent zinc fingers	8.99626	+	CORE	insects
Aqu3.1.25008_001	AquScaffold_1299	1525285	1525767	440	449	MA0126.1	ovo	MA0126	C2H2 zinc finger factors	More than 3 adjacent zinc fingers	8.99626	+	CORE	insects
Aqu3.1.25864_001	AquScaffold_634	374546	375078	398	407	MA0126.1	ovo	MA0126	C2H2 zinc finger factors	More than 3 adjacent zinc fingers	8.99626	-	CORE	insects
Aqu3.1.27886_001	AquScaffold_2219	245378	245778	81	90	MA0126.1	ovo	MA0126	C2H2 zinc finger factors	More than 3 adjacent zinc fingers	8.99626	-	CORE	insects
Aqu3.1.29968_001	AquScaffold_291	1307574	1308394	184	193	MA0126.1	ovo	MA0126	C2H2 zinc finger factors	More than 3 adjacent zinc fingers	8.99626	-	CORE	insects
Aqu3.1.30867_001	AquScaffold_540	160224	160957	126	135	MA0126.1	ovo	MA0126	C2H2 zinc finger factors	More than 3 adjacent zinc fingers	8.99626	+	CORE	insects
Aqu3.1.30892_001	AquScaffold_540	88467	90823	866	875	MA0126.1	ovo	MA0126	C2H2 zinc finger factors	More than 3 adjacent zinc fingers	8.99626	-	CORE	insects
Aqu3.1.31676_001	AquScaffold_2309	1418601	1418959	235	244	MA0126.1	ovo	MA0126	C2H2 zinc finger factors	More than 3 adjacent zinc fingers	8.99626	-	CORE	insects
Aqu3.1.41001_001	AquScaffold_507	3257691	3259530	1027	1036	MA0126.1	ovo	MA0126	C2H2 zinc finger factors	More than 3 adjacent zinc fingers	8.99626	+	CORE	insects
Aqu3.1.36074_001	AquScaffold_2324	377004	377597	424	433	MA0126.1	ovo	MA0126	C2H2 zinc finger factors	More than 3 adjacent zinc fingers	8.99626	-	CORE	insects
Aqu3.1.36150_001	AquScaffold_3152	162588	163578	442	451	MA0126.1	ovo	MA0126	C2H2 zinc finger factors	More than 3 adjacent zinc fingers	8.99626	-	CORE	insects
Aqu3.1.36279_001	AquScaffold_1313	1578429	1581846	1815	1824	MA0126.1	ovo	MA0126	C2H2 zinc finger factors	More than 3 adjacent zinc fingers	8.99626	-	CORE	insects
Aqu3.1.36410_001	AquScaffold_3065	212101	213981	458	467	MA0126.1	ovo	MA0126	C2H2 zinc finger factors	More than 3 adjacent zinc fingers	8.99626	-	CORE	insects
Aqu3.1.36606_001	AquScaffold_3117	1037528	1039124	823	832	MA0126.1	ovo	MA0126	C2H2 zinc finger factors	More than 3 adjacent zinc fingers	8.99626	-	CORE	insects
Aqu3.1.37101_001	AquScaffold_14	948666	950087	906	915	MA0126.1	ovo	MA0126	C2H2 zinc finger factors	More than 3 adjacent zinc fingers	8.99626	+	CORE	insects
Aqu3.1.37521_001	AquScaffold_3065	795174	796496	197	206	MA0126.1	ovo	MA0126	C2H2 zinc finger factors	More than 3 adjacent zinc fingers	8.99626	+	CORE	insects
Aqu3.1.38454_001	AquScaffold_948	2660884	2661535	459	468	MA0126.1	ovo	MA0126	C2H2 zinc finger factors	More than 3 adjacent zinc fingers	8.99626	-	CORE	insects
Aqu3.1.39600_001	AquScaffold_948	3296505	3297115	447	456	MA0126.1	ovo	MA0126	C2H2 zinc finger factors	More than 3 adjacent zinc fingers	8.99626	-	CORE	insects
Aqu3.1.40417_001	AquScaffold_3343	197340	197878	303	312	MA0126.1	ovo	MA0126	C2H2 zinc finger factors	More than 3 adjacent zinc fingers	8.99626	+	CORE	insects
Aqu3.1.40914_001	AquScaffold_2563	534846	536020	290	299	MA0126.1	ovo	MA0126	C2H2 zinc finger factors	More than 3 adjacent zinc fingers	8.99626	+	CORE	insects
Aqu3.1.40988_001	AquScaffold_507	3226353	3228671	1871	1880	MA0126.1	ovo	MA0126	C2H2 zinc finger factors	More than 3 adjacent zinc fingers	8.99626	+	CORE	insects
Aqu3.1.41631_001	AquScaffold_3117	1811009	1811790	32	41	MA0126.1	ovo	MA0126	C2H2 zinc finger factors	More than 3 adjacent zinc fingers	8.99626	-	CORE	insects
Aqu3.1.41052_001	AquScaffold_507	3435520	3436877	825	834	MA0126.1	ovo	MA0126	C2H2 zinc finger factors	More than 3 adjacent zinc fingers	8.99626	+	CORE	insects
Aqu3.1.41179_001	AquScaffold_1323	878247	879127	519	528	MA0126.1	ovo	MA0126	C2H2 zinc finger factors	More than 3 adjacent zinc fingers	8.99626	+	CORE	insects
Aqu3.1.41442_001	AquScaffold_1783	841402	841685	219	228	MA0126.1	ovo	MA0126	C2H2 zinc finger factors	More than 3 adjacent zinc fingers	8.99626	-	CORE	insects
Aqu3.1.43351_001	AquScaffold_927	1143704	1144526	197	206	MA0126.1	ovo	MA0126	C2H2 zinc finger factors	More than 3 adjacent zinc fingers	8.99626	-	CORE	insects
Aqu3.1.41705_001	AquScaffold_3117	2058354	2059372	574	583	MA0126.1	ovo	MA0126	C2H2 zinc finger factors	More than 3 adjacent zinc fingers	8.99626	-	CORE	insects
Aqu3.1.41903_001	AquScaffold_3117	2753273	2753993	275	284	MA0126.1	ovo	MA0126	C2H2 zinc finger factors	More than 3 adjacent zinc fingers	8.99626	-	CORE	insects
Aqu3.1.42675_001	AquScaffold_3343	1301581	1303451	27	36	MA0126.1	ovo	MA0126	C2H2 zinc finger factors	More than 3 adjacent zinc fingers	8.99626	+	CORE	insects
Aqu3.1.14748_001	AquScaffold_800	391514	391861	302	314	MA0131.2	HINFP	MA0131	C2H2 zinc finger factors	Factors with multiple dispersed zinc fingers	7.96867	+	CORE	vertebrates
Aqu3.1.27178_001	AquScaffold_1292	136819	137589	412	424	MA0131.2	HINFP	MA0131	C2H2 zinc finger factors	Factors with multiple dispersed zinc fingers	7.45482	+	CORE	vertebrates
Aqu3.1.41569_001	AquScaffold_3117	1583764	1584365	356	368	MA0131.2	HINFP	MA0131	C2H2 zinc finger factors	Factors with multiple dispersed zinc fingers	7.97616	-	CORE	vertebrates
Aqu3.1.28836_001	AquScaffold_2002	1583445	1584240	626	638	MA0131.2	HINFP	MA0131	C2H2 zinc finger factors	Factors with multiple dispersed zinc fingers	7.47086	-	CORE	vertebrates
Aqu3.1.41404_001	AquScaffold_1313	82779	83178	215	227	MA0131.2	HINFP	MA0131	C2H2 zinc finger factors	Factors with multiple dispersed zinc fingers	11.1733	-	CORE	vertebrates
Aqu3.1.34308_001	AquScaffold_1710	398461	398794	84	96	MA0131.2	HINFP	MA0131	C2H2 zinc finger factors	Factors with multiple dispersed zinc fingers	10.281	+	CORE	vertebrates
Aqu3.1.28088_001	AquScaffold_927	1645222	1646420	464	476	MA0131.2	HINFP	MA0131	C2H2 zinc finger factors	Factors with multiple dispersed zinc fingers	9.72005	-	CORE	vertebrates
Aqu3.1.43718_001	AquScaffold_507	2069375	2070510	710	722	MA0131.2	HINFP	MA0131	C2H2 zinc finger factors	Factors with multiple dispersed zinc fingers	9.05863	-	CORE	vertebrates
Aqu3.1.29078_001	AquScaffold_285	1086102	1086902	769	781	MA0131.2	HINFP	MA0131	C2H2 zinc finger factors	Factors with multiple dispersed zinc fingers	8.8254	-	CORE	vertebrates
Aqu3.1.40750_001	AquScaffold_1168	1290123	1292445	1443	1455	MA0131.2	HINFP	MA0131	C2H2 zinc finger factors	Factors with multiple dispersed zinc fingers	8.73997	+	CORE	vertebrates
Aqu3.1.41391_001	AquScaffold_1313	123311	123986	276	288	MA0131.2	HINFP	MA0131	C2H2 zinc finger factors	Factors with multiple dispersed zinc fingers	8.62881	+	CORE	vertebrates
Aqu3.1.40718_001	AquScaffold_1168	1218646	1219288	447	459	MA0131.2	HINFP	MA0131	C2H2 zinc finger factors	Factors with multiple dispersed zinc fingers	8.46824	-	CORE	vertebrates
Aqu3.1.25743_001	AquScaffold_2062	558714	560368	912	924	MA0131.2	HINFP	MA0131	C2H2 zinc finger factors	Factors with multiple dispersed zinc fingers	8.45418	-	CORE	vertebrates
Aqu3.1.36573_001	AquScaffold_2002	896485	897439	435	447	MA0131.2	HINFP	MA0131	C2H2 zinc finger factors	Factors with multiple dispersed zinc fingers	8.424	-	CORE	vertebrates
Aqu3.1.43525_001	AquScaffold_927	565950	566754	588	600	MA0131.2	HINFP	MA0131	C2H2 zinc finger factors	Factors with multiple dispersed zinc fingers	8.35822	+	CORE	vertebrates
Aqu3.1.31360_001	AquScaffold_1299	351841	352434	503	515	MA0131.2	HINFP	MA0131	C2H2 zinc finger factors	Factors with multiple dispersed zinc fingers	8.32528	-	CORE	vertebrates
Aqu3.1.36554_001	AquScaffold_2002	844497	845831	511	523	MA0131.2	HINFP	MA0131	C2H2 zinc finger factors	Factors with multiple dispersed zinc fingers	8.21529	+	CORE	vertebrates
Aqu3.1.41585_001	AquScaffold_3117	1635433	1636710	466	478	MA0131.2	HINFP	MA0131	C2H2 zinc finger factors	Factors with multiple dispersed zinc fingers	8.21316	+	CORE	vertebrates
Aqu3.1.01022_001	AquScaffold_1657	304	1185	706	718	MA0131.2	HINFP	MA0131	C2H2 zinc finger factors	Factors with multiple dispersed zinc fingers	8.06621	-	CORE	vertebrates
Aqu3.1.23384_001	AquScaffold_3196	1319801	1320131	14	26	MA0131.2	HINFP	MA0131	C2H2 zinc finger factors	Factors with multiple dispersed zinc fingers	8.05411	+	CORE	vertebrates
Aqu3.1.39622_001	AquScaffold_948	3388233	3389099	326	338	MA0131.2	HINFP	MA0131	C2H2 zinc finger factors	Factors with multiple dispersed zinc fingers	8.03301	+	CORE	vertebrates
Aqu3.1.33566_001	AquScaffold_507	1239539	1240440	588	600	MA0131.2	HINFP	MA0131	C2H2 zinc finger factors	Factors with multiple dispersed zinc fingers	7.98872	-	CORE	vertebrates
Aqu3.1.44086_001	AquScaffold_948	2107950	2108860	720	732	MA0131.2	HINFP	MA0131	C2H2 zinc finger factors	Factors with multiple dispersed zinc fingers	7.98806	+	CORE	vertebrates
Aqu3.1.22251_001	AquScaffold_1323	1460338	1461211	578	590	MA0131.2	HINFP	MA0131	C2H2 zinc finger factors	Factors with multiple dispersed zinc fingers	7.15682	+	CORE	vertebrates
Aqu3.1.20047_001	AquScaffold_948	1032704	1033568	583	595	MA0131.2	HINFP	MA0131	C2H2 zinc finger factors	Factors with multiple dispersed zinc fingers	7.92645	-	CORE	vertebrates
Aqu3.1.27066_001	AquScaffold_507	735041	735980	508	520	MA0131.2	HINFP	MA0131	C2H2 zinc finger factors	Factors with multiple dispersed zinc fingers	7.87931	+	CORE	vertebrates
Aqu3.1.29855_001	AquScaffold_2002	47753	47996	203	215	MA0131.2	HINFP	MA0131	C2H2 zinc finger factors	Factors with multiple dispersed zinc fingers	7.79388	-	CORE	vertebrates
Aqu3.1.43836_001	AquScaffold_507	2496578	2497896	79	91	MA0131.2	HINFP	MA0131	C2H2 zinc finger factors	Factors with multiple dispersed zinc fingers	7.74407	-	CORE	vertebrates
Aqu3.1.43434_001	AquScaffold_927	842314	844056	802	814	MA0131.2	HINFP	MA0131	C2H2 zinc finger factors	Factors with multiple dispersed zinc fingers	7.6635	-	CORE	vertebrates
Aqu3.1.32501_001	AquScaffold_355	215430	215947	130	142	MA0131.2	HINFP	MA0131	C2H2 zinc finger factors	Factors with multiple dispersed zinc fingers	7.63532	+	CORE	vertebrates
Aqu3.1.38691_001	AquScaffold_14	1509483	1510303	460	472	MA0131.2	HINFP	MA0131	C2H2 zinc finger factors	Factors with multiple dispersed zinc fingers	7.61893	+	CORE	vertebrates
Aqu3.1.32909_001	AquScaffold_3096	826791	827328	308	320	MA0131.2	HINFP	MA0131	C2H2 zinc finger factors	Factors with multiple dispersed zinc fingers	7.61194	+	CORE	vertebrates
Aqu3.1.23964_001	AquScaffold_540	954911	955439	179	191	MA0131.2	HINFP	MA0131	C2H2 zinc finger factors	Factors with multiple dispersed zinc fingers	7.57778	-	CORE	vertebrates
Aqu3.1.37297_001	AquScaffold_1235	69770	72526	1330	1342	MA0131.2	HINFP	MA0131	C2H2 zinc finger factors	Factors with multiple dispersed zinc fingers	7.57079	-	CORE	vertebrates
Aqu3.1.41357_001	AquScaffold_1313	252824	253099	84	96	MA0131.2	HINFP	MA0131	C2H2 zinc finger factors	Factors with multiple dispersed zinc fingers	7.55166	+	CORE	vertebrates
Aqu3.1.37717_001	AquScaffold_1299	858365	859211	816	828	MA0131.2	HINFP	MA0131	C2H2 zinc finger factors	Factors with multiple dispersed zinc fingers	7.22509	-	CORE	vertebrates
Aqu3.1.39307_001	AquScaffold_414	605967	607015	64	76	MA0131.2	HINFP	MA0131	C2H2 zinc finger factors	Factors with multiple dispersed zinc fingers	7.39666	+	CORE	vertebrates
Aqu3.1.43775_001	AquScaffold_507	2237287	2238381	1051	1063	MA0131.2	HINFP	MA0131	C2H2 zinc finger factors	Factors with multiple dispersed zinc fingers	7.13133	-	CORE	vertebrates
Aqu3.1.34611_001	AquScaffold_1168	2780733	2781407	396	408	MA0131.2	HINFP	MA0131	C2H2 zinc finger factors	Factors with multiple dispersed zinc fingers	7.41081	+	CORE	vertebrates
Aqu3.1.19239_001	AquScaffold_291	1206987	1208721	1505	1517	MA0131.2	HINFP	MA0131	C2H2 zinc finger factors	Factors with multiple dispersed zinc fingers	7.39869	-	CORE	vertebrates
Aqu3.1.38471_001	AquScaffold_540	388515	390598	244	256	MA0131.2	HINFP	MA0131	C2H2 zinc finger factors	Factors with multiple dispersed zinc fingers	7.26171	+	CORE	vertebrates
Aqu3.1.29873_001	AquScaffold_2002	115114	115464	59	71	MA0131.2	HINFP	MA0131	C2H2 zinc finger factors	Factors with multiple dispersed zinc fingers	7.39069	+	CORE	vertebrates
Aqu3.1.22481_001	AquScaffold_1783	100388	100934	15	27	MA0131.2	HINFP	MA0131	C2H2 zinc finger factors	Factors with multiple dispersed zinc fingers	7.33775	-	CORE	vertebrates
Aqu3.1.36144_001	AquScaffold_3152	185927	187779	143	155	MA0131.2	HINFP	MA0131	C2H2 zinc finger factors	Factors with multiple dispersed zinc fingers	7.32538	+	CORE	vertebrates
Aqu3.1.39744_001	AquScaffold_1292	957648	958786	901	913	MA0131.2	HINFP	MA0131	C2H2 zinc finger factors	Factors with multiple dispersed zinc fingers	7.1152	-	CORE	vertebrates
Aqu3.1.21756_001	AquScaffold_665	523142	524143	758	770	MA0131.2	HINFP	MA0131	C2H2 zinc finger factors	Factors with multiple dispersed zinc fingers	7.26031	+	CORE	vertebrates
Aqu3.1.39595_001	AquScaffold_948	3273250	3274923	1567	1579	MA0131.2	HINFP	MA0131	C2H2 zinc finger factors	Factors with multiple dispersed zinc fingers	7.22679	+	CORE	vertebrates
Aqu3.1.26846_001	AquScaffold_2370	144726	145735	946	958	MA0131.2	HINFP	MA0131	C2H2 zinc finger factors	Factors with multiple dispersed zinc fingers	7.22509	-	CORE	vertebrates
Aqu3.1.37244_001	AquScaffold_1235	241227	243002	1450	1462	MA0131.2	HINFP	MA0131	C2H2 zinc finger factors	Factors with multiple dispersed zinc fingers	7.074	-	CORE	vertebrates
Aqu3.1.32089_001	AquScaffold_3117	3199550	3200123	365	377	MA0131.2	HINFP	MA0131	C2H2 zinc finger factors	Factors with multiple dispersed zinc fingers	7.11131	+	CORE	vertebrates
Aqu3.1.23442_001	AquScaffold_507	152183	153698	215	227	MA0131.2	HINFP	MA0131	C2H2 zinc finger factors	Factors with multiple dispersed zinc fingers	7.10646	+	CORE	vertebrates
Aqu3.1.41357_001	AquScaffold_1313	253557	256546	1193	1205	MA0131.2	HINFP	MA0131	C2H2 zinc finger factors	Factors with multiple dispersed zinc fingers	7.1193	+	CORE	vertebrates
Aqu3.1.41331_001	AquScaffold_1323	1364984	1365526	401	413	MA0131.2	HINFP	MA0131	C2H2 zinc finger factors	Factors with multiple dispersed zinc fingers	7.07379	-	CORE	vertebrates
Aqu3.1.22573_001	AquScaffold_285	1270612	1271977	14	26	MA0131.2	HINFP	MA0131	C2H2 zinc finger factors	Factors with multiple dispersed zinc fingers	6.98163	+	CORE	vertebrates
Aqu3.1.34477_001	AquScaffold_1323	593282	595876	1063	1075	MA0131.2	HINFP	MA0131	C2H2 zinc finger factors	Factors with multiple dispersed zinc fingers	7.07517	-	CORE	vertebrates
Aqu3.1.43538_001	AquScaffold_927	529478	531204	596	608	MA0131.2	HINFP	MA0131	C2H2 zinc finger factors	Factors with multiple dispersed zinc fingers	6.98163	+	CORE	vertebrates
Aqu3.1.25601_001	AquScaffold_1323	126437	127638	674	687	MA0135.1	Lhx3	MA0135	Homeo domain factors	HD-LIM	13.7001	-	CORE	vertebrates
Aqu3.1.33566_001	AquScaffold_507	1239539	1240440	849	862	MA0135.1	Lhx3	MA0135	Homeo domain factors	HD-LIM	13.7535	+	CORE	vertebrates
Aqu3.1.31152_001	AquScaffold_3196	706998	708635	1251	1264	MA0135.1	Lhx3	MA0135	Homeo domain factors	HD-LIM	14.0391	-	CORE	vertebrates
Aqu3.1.21231_001	AquScaffold_1584	291009	291439	109	122	MA0135.1	Lhx3	MA0135	Homeo domain factors	HD-LIM	14.0391	-	CORE	vertebrates
Aqu3.1.24525_001	AquScaffold_2929	162353	162851	56	69	MA0135.1	Lhx3	MA0135	Homeo domain factors	HD-LIM	13.922	+	CORE	vertebrates
Aqu3.1.38691_001	AquScaffold_14	1509483	1510303	557	570	MA0135.1	Lhx3	MA0135	Homeo domain factors	HD-LIM	13.922	-	CORE	vertebrates
Aqu3.1.36696_001	AquScaffold_2324	860797	861419	524	537	MA0135.1	Lhx3	MA0135	Homeo domain factors	HD-LIM	13.8172	-	CORE	vertebrates
Aqu3.1.29373_001	AquScaffold_3117	1246791	1248615	1637	1649	MA0136.3	ELF5	MA0136	Tryptophan cluster factors	Ets-related	11.5394	-	CORE	vertebrates
Aqu3.1.35739_001	AquScaffold_123	373218	373675	77	89	MA0136.3	ELF5	MA0136	Tryptophan cluster factors	Ets-related	11.0551	-	CORE	vertebrates
Aqu3.1.17978_001	AquScaffold_122	1669137	1669822	213	225	MA0136.3	ELF5	MA0136	Tryptophan cluster factors	Ets-related	11.0345	+	CORE	vertebrates
Aqu3.1.42611_001	AquScaffold_3343	1061497	1062815	674	686	MA0136.3	ELF5	MA0136	Tryptophan cluster factors	Ets-related	11.0345	+	CORE	vertebrates
Aqu3.1.42016_001	AquScaffold_3117	2329167	2330306	1055	1067	MA0136.3	ELF5	MA0136	Tryptophan cluster factors	Ets-related	11.0184	+	CORE	vertebrates
Aqu3.1.26915_001	AquScaffold_1168	3506921	3508426	515	527	MA0136.3	ELF5	MA0136	Tryptophan cluster factors	Ets-related	11.5394	-	CORE	vertebrates
Aqu3.1.32690_001	AquScaffold_3331	569464	572404	1131	1143	MA0136.3	ELF5	MA0136	Tryptophan cluster factors	Ets-related	11.0167	+	CORE	vertebrates
Aqu3.1.40227_001	AquScaffold_2796	711477	714976	2123	2135	MA0136.3	ELF5	MA0136	Tryptophan cluster factors	Ets-related	11.5394	-	CORE	vertebrates
Aqu3.1.39814_001	AquScaffold_1292	722691	723261	343	355	MA0136.3	ELF5	MA0136	Tryptophan cluster factors	Ets-related	11.5011	-	CORE	vertebrates
Aqu3.1.39914_001	AquScaffold_291	210415	211517	88	100	MA0136.3	ELF5	MA0136	Tryptophan cluster factors	Ets-related	11.5011	-	CORE	vertebrates
Aqu3.1.20342_001	AquScaffold_1292	206850	208378	153	165	MA0136.3	ELF5	MA0136	Tryptophan cluster factors	Ets-related	11.485	+	CORE	vertebrates
Aqu3.1.42715_001	AquScaffold_3343	1493200	1493889	335	347	MA0136.3	ELF5	MA0136	Tryptophan cluster factors	Ets-related	11.485	-	CORE	vertebrates
Aqu3.1.26163_001	AquScaffold_2151	715600	716620	394	406	MA0136.3	ELF5	MA0136	Tryptophan cluster factors	Ets-related	11.4467	-	CORE	vertebrates
Aqu3.1.29963_001	AquScaffold_291	1324881	1326009	176	188	MA0136.3	ELF5	MA0136	Tryptophan cluster factors	Ets-related	11.0729	-	CORE	vertebrates
Aqu3.1.28090_001	AquScaffold_927	1631164	1631510	130	142	MA0136.3	ELF5	MA0136	Tryptophan cluster factors	Ets-related	11.0578	-	CORE	vertebrates
Aqu3.1.41016_001	AquScaffold_507	3311787	3312203	348	360	MA0136.3	ELF5	MA0136	Tryptophan cluster factors	Ets-related	11.0578	-	CORE	vertebrates
Aqu3.1.18822_001	AquScaffold_948	3131591	3132710	9	21	MA0136.3	ELF5	MA0136	Tryptophan cluster factors	Ets-related	11.0551	-	CORE	vertebrates
Aqu3.1.37717_001	AquScaffold_1299	871580	872624	879	891	MA0136.3	ELF5	MA0136	Tryptophan cluster factors	Ets-related	10.6132	+	CORE	vertebrates
Aqu3.1.28739_001	AquScaffold_285	459508	460134	378	390	MA0136.3	ELF5	MA0136	Tryptophan cluster factors	Ets-related	10.6028	+	CORE	vertebrates
Aqu3.1.44017_001	AquScaffold_948	1858520	1859492	264	276	MA0136.3	ELF5	MA0136	Tryptophan cluster factors	Ets-related	10.6028	+	CORE	vertebrates
Aqu3.1.33913_001	AquScaffold_1299	1348542	1349665	377	389	MA0136.3	ELF5	MA0136	Tryptophan cluster factors	Ets-related	11.0006	+	CORE	vertebrates
Aqu3.1.43329_001	AquScaffold_927	1223160	1223438	67	79	MA0136.3	ELF5	MA0136	Tryptophan cluster factors	Ets-related	10.9954	-	CORE	vertebrates
Aqu3.1.31390_001	AquScaffold_1299	279442	280146	396	408	MA0136.3	ELF5	MA0136	Tryptophan cluster factors	Ets-related	10.9801	+	CORE	vertebrates
Aqu3.1.29368_001	AquScaffold_3117	1215689	1215956	153	165	MA0136.3	ELF5	MA0136	Tryptophan cluster factors	Ets-related	10.9571	+	CORE	vertebrates
Aqu3.1.39622_001	AquScaffold_948	3389533	3390377	627	639	MA0136.3	ELF5	MA0136	Tryptophan cluster factors	Ets-related	10.9571	-	CORE	vertebrates
Aqu3.1.42186_001	AquScaffold_507	4224395	4226867	1050	1062	MA0136.3	ELF5	MA0136	Tryptophan cluster factors	Ets-related	10.9284	-	CORE	vertebrates
Aqu3.1.38691_001	AquScaffold_14	1516805	1519075	2252	2264	MA0136.3	ELF5	MA0136	Tryptophan cluster factors	Ets-related	10.8739	+	CORE	vertebrates
Aqu3.1.30088_001	AquScaffold_1710	189434	191520	1682	1694	MA0136.3	ELF5	MA0136	Tryptophan cluster factors	Ets-related	10.6955	-	CORE	vertebrates
Aqu3.1.30012_001	AquScaffold_800	135945	137431	841	853	MA0136.3	ELF5	MA0136	Tryptophan cluster factors	Ets-related	10.6676	+	CORE	vertebrates
Aqu3.1.41281_001	AquScaffold_1323	1220105	1222609	1761	1773	MA0136.3	ELF5	MA0136	Tryptophan cluster factors	Ets-related	10.6572	-	CORE	vertebrates
Aqu3.1.40618_001	AquScaffold_1168	843709	844518	418	430	MA0136.3	ELF5	MA0136	Tryptophan cluster factors	Ets-related	10.5734	+	CORE	vertebrates
Aqu3.1.19430_001	AquScaffold_2329	2237249	2238743	167	179	MA0136.3	ELF5	MA0136	Tryptophan cluster factors	Ets-related	10.5535	+	CORE	vertebrates
Aqu3.1.21723_001	AquScaffold_2067	30162	30898	6	18	MA0136.3	ELF5	MA0136	Tryptophan cluster factors	Ets-related	10.5913	-	CORE	vertebrates
Aqu3.1.21825_001	AquScaffold_87	540389	541884	1005	1016	MA0137.3	STAT1	MA0137	STAT domain factors	STAT factors	11.5163	+	CORE	vertebrates
Aqu3.1.36573_001	AquScaffold_2002	896485	897439	492	503	MA0137.3	STAT1	MA0137	STAT domain factors	STAT factors	11.4562	+	CORE	vertebrates
Aqu3.1.27630_001	AquScaffold_1710	1878282	1880251	827	838	MA0137.3	STAT1	MA0137	STAT domain factors	STAT factors	11.3499	-	CORE	vertebrates
Aqu3.1.21756_001	AquScaffold_665	521429	522120	462	473	MA0137.3	STAT1	MA0137	STAT domain factors	STAT factors	11.233	+	CORE	vertebrates
Aqu3.1.21873_001	AquScaffold_3196	317130	319226	1270	1281	MA0137.3	STAT1	MA0137	STAT domain factors	STAT factors	11.1625	-	CORE	vertebrates
Aqu3.1.42041_001	AquScaffold_3117	2246647	2248159	994	1005	MA0137.3	STAT1	MA0137	STAT domain factors	STAT factors	11.1024	+	CORE	vertebrates
Aqu3.1.37497_001	AquScaffold_3343	1795547	1795968	177	188	MA0137.3	STAT1	MA0137	STAT domain factors	STAT factors	11.0821	-	CORE	vertebrates
Aqu3.1.32754_001	AquScaffold_2151	420755	421352	350	361	MA0137.3	STAT1	MA0137	STAT domain factors	STAT factors	11.022	-	CORE	vertebrates
Aqu3.1.20356_001	AquScaffold_2492	170234	171679	1316	1327	MA0137.3	STAT1	MA0137	STAT domain factors	STAT factors	11.0065	+	CORE	vertebrates
Aqu3.1.26190_001	AquScaffold_2151	834201	834512	211	222	MA0137.3	STAT1	MA0137	STAT domain factors	STAT factors	11.0065	-	CORE	vertebrates
Aqu3.1.20048_001	AquScaffold_948	1040653	1042593	1879	1890	MA0137.3	STAT1	MA0137	STAT domain factors	STAT factors	10.7668	+	CORE	vertebrates
Aqu3.1.32866_001	AquScaffold_1168	2342506	2344113	121	132	MA0137.3	STAT1	MA0137	STAT domain factors	STAT factors	10.7668	+	CORE	vertebrates
Aqu3.1.43529_001	AquScaffold_927	554198	555433	1147	1158	MA0137.3	STAT1	MA0137	STAT domain factors	STAT factors	10.5562	+	CORE	vertebrates
Aqu3.1.43565_001	AquScaffold_927	431275	431557	62	73	MA0137.3	STAT1	MA0137	STAT domain factors	STAT factors	10.5562	+	CORE	vertebrates
Aqu3.1.19197_001	AquScaffold_1168	572623	572925	219	230	MA0137.3	STAT1	MA0137	STAT domain factors	STAT factors	10.5352	-	CORE	vertebrates
Aqu3.1.23442_001	AquScaffold_507	152183	153698	958	969	MA0137.3	STAT1	MA0137	STAT domain factors	STAT factors	10.5011	+	CORE	vertebrates
Aqu3.1.23768_001	AquScaffold_2609	282249	282616	134	145	MA0137.3	STAT1	MA0137	STAT domain factors	STAT factors	10.5011	+	CORE	vertebrates
Aqu3.1.30849_001	AquScaffold_540	221399	223053	1195	1206	MA0137.3	STAT1	MA0137	STAT domain factors	STAT factors	10.4835	+	CORE	vertebrates
Aqu3.1.39992_001	AquScaffold_291	438726	440999	860	871	MA0137.3	STAT1	MA0137	STAT domain factors	STAT factors	10.2519	-	CORE	vertebrates
Aqu3.1.43071_001	AquScaffold_2356	1432716	1434133	280	291	MA0137.3	STAT1	MA0137	STAT domain factors	STAT factors	10.2283	-	CORE	vertebrates
Aqu3.1.25002_001	AquScaffold_1299	1534161	1534645	262	273	MA0137.3	STAT1	MA0137	STAT domain factors	STAT factors	10.2178	-	CORE	vertebrates
Aqu3.1.39802_001	AquScaffold_1292	767861	769111	1003	1014	MA0137.3	STAT1	MA0137	STAT domain factors	STAT factors	10.2178	+	CORE	vertebrates
Aqu3.1.35200_001	AquScaffold_2609	480450	481376	560	571	MA0137.3	STAT1	MA0137	STAT domain factors	STAT factors	10.2024	+	CORE	vertebrates
Aqu3.1.43071_001	AquScaffold_2356	1430739	1432347	1460	1471	MA0137.3	STAT1	MA0137	STAT domain factors	STAT factors	10.1423	-	CORE	vertebrates
Aqu3.1.25006_001	AquScaffold_1299	1525941	1526966	462	473	MA0137.3	STAT1	MA0137	STAT domain factors	STAT factors	10.1311	-	CORE	vertebrates
Aqu3.1.35740_001	AquScaffold_123	365706	367712	1336	1347	MA0137.3	STAT1	MA0137	STAT domain factors	STAT factors	10.1311	-	CORE	vertebrates
Aqu3.1.42093_001	AquScaffold_507	4472130	4472883	211	232	MA0138.2	REST	MA0138	C2H2 zinc finger factors	Factors with multiple dispersed zinc fingers	12.1422	-	CORE	vertebrates
Aqu3.1.43276_001	AquScaffold_927	1384367	1384971	513	534	MA0138.2	REST	MA0138	C2H2 zinc finger factors	Factors with multiple dispersed zinc fingers	11.5569	-	CORE	vertebrates
Aqu3.1.36487_001	AquScaffold_2002	611518	611858	229	250	MA0138.2	REST	MA0138	C2H2 zinc finger factors	Factors with multiple dispersed zinc fingers	11.036	+	CORE	vertebrates
Aqu3.1.26996_001	AquScaffold_1584	149156	150366	674	695	MA0138.2	REST	MA0138	C2H2 zinc finger factors	Factors with multiple dispersed zinc fingers	10.9812	+	CORE	vertebrates
Aqu3.1.43540_001	AquScaffold_927	522200	522898	94	115	MA0138.2	REST	MA0138	C2H2 zinc finger factors	Factors with multiple dispersed zinc fingers	10.6983	+	CORE	vertebrates
Aqu3.1.40417_001	AquScaffold_3343	193757	195603	1248	1269	MA0138.2	REST	MA0138	C2H2 zinc finger factors	Factors with multiple dispersed zinc fingers	10.488	+	CORE	vertebrates
Aqu3.1.44121_001	AquScaffold_948	2231297	2231664	299	320	MA0138.2	REST	MA0138	C2H2 zinc finger factors	Factors with multiple dispersed zinc fingers	10.3943	-	CORE	vertebrates
Aqu3.1.26029_001	AquScaffold_2329	239011	239989	425	446	MA0138.2	REST	MA0138	C2H2 zinc finger factors	Factors with multiple dispersed zinc fingers	10.1771	+	CORE	vertebrates
Aqu3.1.26982_001	AquScaffold_1584	103893	105315	309	330	MA0138.2	REST	MA0138	C2H2 zinc finger factors	Factors with multiple dispersed zinc fingers	9.51408	+	CORE	vertebrates
Aqu3.1.40043_001	AquScaffold_2002	1984432	1985132	165	186	MA0138.2	REST	MA0138	C2H2 zinc finger factors	Factors with multiple dispersed zinc fingers	9.43649	+	CORE	vertebrates
Aqu3.1.36279_001	AquScaffold_1313	1578429	1581846	2306	2327	MA0138.2	REST	MA0138	C2H2 zinc finger factors	Factors with multiple dispersed zinc fingers	9.39004	+	CORE	vertebrates
Aqu3.1.39914_001	AquScaffold_291	210415	211517	118	139	MA0138.2	REST	MA0138	C2H2 zinc finger factors	Factors with multiple dispersed zinc fingers	9.33039	+	CORE	vertebrates
Aqu3.1.36216_001	AquScaffold_1313	1358587	1359245	435	456	MA0138.2	REST	MA0138	C2H2 zinc finger factors	Factors with multiple dispersed zinc fingers	9.30241	+	CORE	vertebrates
Aqu3.1.37717_001	AquScaffold_1299	863865	865217	800	821	MA0138.2	REST	MA0138	C2H2 zinc finger factors	Factors with multiple dispersed zinc fingers	9.20319	+	CORE	vertebrates
Aqu3.1.28353_001	AquScaffold_2894	582847	584425	67	88	MA0138.2	REST	MA0138	C2H2 zinc finger factors	Factors with multiple dispersed zinc fingers	9.19893	-	CORE	vertebrates
Aqu3.1.26849_001	AquScaffold_2370	151841	153108	664	685	MA0138.2	REST	MA0138	C2H2 zinc finger factors	Factors with multiple dispersed zinc fingers	9.15451	+	CORE	vertebrates
Aqu3.1.39992_001	AquScaffold_291	438726	440999	1440	1461	MA0138.2	REST	MA0138	C2H2 zinc finger factors	Factors with multiple dispersed zinc fingers	8.89416	+	CORE	vertebrates
Aqu3.1.21825_001	AquScaffold_87	546741	547686	706	727	MA0138.2	REST	MA0138	C2H2 zinc finger factors	Factors with multiple dispersed zinc fingers	8.88694	-	CORE	vertebrates
Aqu3.1.35139_001	AquScaffold_2609	658428	659676	82	103	MA0138.2	REST	MA0138	C2H2 zinc finger factors	Factors with multiple dispersed zinc fingers	8.76894	+	CORE	vertebrates
Aqu3.1.33604_001	AquScaffold_507	1128535	1128728	111	132	MA0138.2	REST	MA0138	C2H2 zinc finger factors	Factors with multiple dispersed zinc fingers	8.764	+	CORE	vertebrates
Aqu3.1.33103_001	AquScaffold_1168	3693870	3695351	499	520	MA0138.2	REST	MA0138	C2H2 zinc finger factors	Factors with multiple dispersed zinc fingers	8.51709	-	CORE	vertebrates
Aqu3.1.38625_001	AquScaffold_122	879526	880024	312	333	MA0138.2	REST	MA0138	C2H2 zinc finger factors	Factors with multiple dispersed zinc fingers	8.42777	+	CORE	vertebrates
Aqu3.1.26488_001	AquScaffold_483	402623	404088	204	225	MA0138.2	REST	MA0138	C2H2 zinc finger factors	Factors with multiple dispersed zinc fingers	8.42197	+	CORE	vertebrates
Aqu3.1.32911_001	AquScaffold_3096	831218	832670	1153	1174	MA0138.2	REST	MA0138	C2H2 zinc finger factors	Factors with multiple dispersed zinc fingers	8.35574	-	CORE	vertebrates
Aqu3.1.21264_001	AquScaffold_3196	1203826	1204743	389	410	MA0138.2	REST	MA0138	C2H2 zinc finger factors	Factors with multiple dispersed zinc fingers	8.32827	+	CORE	vertebrates
Aqu3.1.34613_001	AquScaffold_1168	2773644	2775252	1136	1157	MA0138.2	REST	MA0138	C2H2 zinc finger factors	Factors with multiple dispersed zinc fingers	8.28718	-	CORE	vertebrates
Aqu3.1.35277_001	AquScaffold_14	125000	126114	167	188	MA0138.2	REST	MA0138	C2H2 zinc finger factors	Factors with multiple dispersed zinc fingers	8.17842	+	CORE	vertebrates
Aqu3.1.42497_001	AquScaffold_507	262555	263756	411	432	MA0138.2	REST	MA0138	C2H2 zinc finger factors	Factors with multiple dispersed zinc fingers	8.10714	+	CORE	vertebrates
Aqu3.1.42302_001	AquScaffold_507	3807085	3807794	430	451	MA0138.2	REST	MA0138	C2H2 zinc finger factors	Factors with multiple dispersed zinc fingers	8.01789	-	CORE	vertebrates
Aqu3.1.36697_001	AquScaffold_2324	857260	858173	890	911	MA0138.2	REST	MA0138	C2H2 zinc finger factors	Factors with multiple dispersed zinc fingers	8.01438	-	CORE	vertebrates
Aqu3.1.29951_001	AquScaffold_291	1351641	1352878	36	57	MA0138.2	REST	MA0138	C2H2 zinc finger factors	Factors with multiple dispersed zinc fingers	7.97453	+	CORE	vertebrates
Aqu3.1.23893_001	AquScaffold_3196	98253	101084	1662	1683	MA0138.2	REST	MA0138	C2H2 zinc finger factors	Factors with multiple dispersed zinc fingers	7.91518	+	CORE	vertebrates
Aqu3.1.41869_001	AquScaffold_3117	2879601	2880092	181	202	MA0138.2	REST	MA0138	C2H2 zinc finger factors	Factors with multiple dispersed zinc fingers	7.86444	-	CORE	vertebrates
Aqu3.1.25575_001	AquScaffold_1436	802512	803972	850	871	MA0138.2	REST	MA0138	C2H2 zinc finger factors	Factors with multiple dispersed zinc fingers	7.85704	+	CORE	vertebrates
Aqu3.1.38385_001	AquScaffold_948	2882115	2882658	521	542	MA0138.2	REST	MA0138	C2H2 zinc finger factors	Factors with multiple dispersed zinc fingers	7.77076	-	CORE	vertebrates
Aqu3.1.30012_001	AquScaffold_800	134409	134947	354	375	MA0138.2	REST	MA0138	C2H2 zinc finger factors	Factors with multiple dispersed zinc fingers	7.73449	+	CORE	vertebrates
Aqu3.1.19140_001	AquScaffold_3086	215587	216307	574	595	MA0138.2	REST	MA0138	C2H2 zinc finger factors	Factors with multiple dispersed zinc fingers	7.68775	+	CORE	vertebrates
Aqu3.1.26262_001	AquScaffold_285	1476388	1476865	192	213	MA0138.2	REST	MA0138	C2H2 zinc finger factors	Factors with multiple dispersed zinc fingers	7.68443	-	CORE	vertebrates
Aqu3.1.22593_001	AquScaffold_285	1327975	1329458	596	617	MA0138.2	REST	MA0138	C2H2 zinc finger factors	Factors with multiple dispersed zinc fingers	7.63879	+	CORE	vertebrates
Aqu3.1.31653_001	AquScaffold_27	204303	205222	684	705	MA0138.2	REST	MA0138	C2H2 zinc finger factors	Factors with multiple dispersed zinc fingers	7.58644	-	CORE	vertebrates
Aqu3.1.43575_001	AquScaffold_507	1502956	1503660	498	519	MA0138.2	REST	MA0138	C2H2 zinc finger factors	Factors with multiple dispersed zinc fingers	7.55967	+	CORE	vertebrates
Aqu3.1.36695_001	AquScaffold_2324	867195	868282	190	211	MA0138.2	REST	MA0138	C2H2 zinc finger factors	Factors with multiple dispersed zinc fingers	7.51574	+	CORE	vertebrates
Aqu3.1.35278_001	AquScaffold_14	121152	123007	676	695	MA0139.1	CTCF	MA0139	C2H2 zinc finger factors	More than 3 adjacent zinc fingers	9.48934	+	CORE	vertebrates
Aqu3.1.38498_001	AquScaffold_540	509174	510768	1381	1400	MA0139.1	CTCF	MA0139	C2H2 zinc finger factors	More than 3 adjacent zinc fingers	9.01032	+	CORE	vertebrates
Aqu3.1.43506_001	AquScaffold_927	613956	614429	227	246	MA0139.1	CTCF	MA0139	C2H2 zinc finger factors	More than 3 adjacent zinc fingers	9.98925	+	CORE	vertebrates
Aqu3.1.30398_001	AquScaffold_2002	1173749	1176780	2625	2644	MA0139.1	CTCF	MA0139	C2H2 zinc finger factors	More than 3 adjacent zinc fingers	9.01045	+	CORE	vertebrates
Aqu3.1.42300_001	AquScaffold_507	3812193	3812778	504	523	MA0139.1	CTCF	MA0139	C2H2 zinc finger factors	More than 3 adjacent zinc fingers	9.12645	-	CORE	vertebrates
Aqu3.1.23893_001	AquScaffold_3196	98253	101084	2249	2268	MA0139.1	CTCF	MA0139	C2H2 zinc finger factors	More than 3 adjacent zinc fingers	14.1524	-	CORE	vertebrates
Aqu3.1.43775_001	AquScaffold_507	2240616	2241635	319	338	MA0139.1	CTCF	MA0139	C2H2 zinc finger factors	More than 3 adjacent zinc fingers	8.96691	-	CORE	vertebrates
Aqu3.1.37528_001	AquScaffold_3065	829297	830151	618	637	MA0139.1	CTCF	MA0139	C2H2 zinc finger factors	More than 3 adjacent zinc fingers	9.08388	-	CORE	vertebrates
Aqu3.1.30019_001	AquScaffold_800	100588	100935	78	97	MA0139.1	CTCF	MA0139	C2H2 zinc finger factors	More than 3 adjacent zinc fingers	10.3409	-	CORE	vertebrates
Aqu3.1.29855_001	AquScaffold_2002	47753	47996	196	215	MA0139.1	CTCF	MA0139	C2H2 zinc finger factors	More than 3 adjacent zinc fingers	9.36088	+	CORE	vertebrates
Aqu3.1.21881_001	AquScaffold_3196	337473	338272	458	477	MA0139.1	CTCF	MA0139	C2H2 zinc finger factors	More than 3 adjacent zinc fingers	9.35276	-	CORE	vertebrates
Aqu3.1.43997_001	AquScaffold_948	1777497	1778436	429	448	MA0139.1	CTCF	MA0139	C2H2 zinc finger factors	More than 3 adjacent zinc fingers	9.78954	-	CORE	vertebrates
Aqu3.1.22527_001	AquScaffold_2903	46159	47909	594	613	MA0139.1	CTCF	MA0139	C2H2 zinc finger factors	More than 3 adjacent zinc fingers	9.95914	+	CORE	vertebrates
Aqu3.1.42262_001	AquScaffold_507	3955654	3956061	347	366	MA0139.1	CTCF	MA0139	C2H2 zinc finger factors	More than 3 adjacent zinc fingers	11.3274	-	CORE	vertebrates
Aqu3.1.37717_001	AquScaffold_1299	871580	872624	477	496	MA0139.1	CTCF	MA0139	C2H2 zinc finger factors	More than 3 adjacent zinc fingers	11.2856	-	CORE	vertebrates
Aqu3.1.37945_001	AquScaffold_2563	78279	79187	640	659	MA0139.1	CTCF	MA0139	C2H2 zinc finger factors	More than 3 adjacent zinc fingers	10.6777	-	CORE	vertebrates
Aqu3.1.08126_001	AquScaffold_567	17805	19065	356	375	MA0139.1	CTCF	MA0139	C2H2 zinc finger factors	More than 3 adjacent zinc fingers	11.1611	+	CORE	vertebrates
Aqu3.1.43623_001	AquScaffold_507	1719964	1721187	811	830	MA0139.1	CTCF	MA0139	C2H2 zinc finger factors	More than 3 adjacent zinc fingers	9.07755	+	CORE	vertebrates
Aqu3.1.38624_001	AquScaffold_122	895613	896493	582	601	MA0139.1	CTCF	MA0139	C2H2 zinc finger factors	More than 3 adjacent zinc fingers	9.43372	+	CORE	vertebrates
Aqu3.1.35942_001	AquScaffold_927	355858	356380	354	373	MA0139.1	CTCF	MA0139	C2H2 zinc finger factors	More than 3 adjacent zinc fingers	11.8529	+	CORE	vertebrates
Aqu3.1.22702_001	AquScaffold_507	406997	408272	927	946	MA0139.1	CTCF	MA0139	C2H2 zinc finger factors	More than 3 adjacent zinc fingers	9.40201	-	CORE	vertebrates
Aqu3.1.27834_001	AquScaffold_240	72944	74442	1255	1274	MA0139.1	CTCF	MA0139	C2H2 zinc finger factors	More than 3 adjacent zinc fingers	10.0565	+	CORE	vertebrates
Aqu3.1.40405_001	AquScaffold_3343	248261	249363	190	209	MA0139.1	CTCF	MA0139	C2H2 zinc finger factors	More than 3 adjacent zinc fingers	10.9167	-	CORE	vertebrates
Aqu3.1.30289_001	AquScaffold_1313	1108352	1109144	459	478	MA0139.1	CTCF	MA0139	C2H2 zinc finger factors	More than 3 adjacent zinc fingers	10.8942	+	CORE	vertebrates
Aqu3.1.43461_001	AquScaffold_927	754996	756591	1547	1566	MA0139.1	CTCF	MA0139	C2H2 zinc finger factors	More than 3 adjacent zinc fingers	8.74674	+	CORE	vertebrates
Aqu3.1.37524_001	AquScaffold_3065	804781	805984	790	809	MA0139.1	CTCF	MA0139	C2H2 zinc finger factors	More than 3 adjacent zinc fingers	10.7735	+	CORE	vertebrates
Aqu3.1.37498_001	AquScaffold_3343	1793657	1794332	169	188	MA0139.1	CTCF	MA0139	C2H2 zinc finger factors	More than 3 adjacent zinc fingers	10.6927	-	CORE	vertebrates
Aqu3.1.25743_001	AquScaffold_2062	558714	560368	1479	1498	MA0139.1	CTCF	MA0139	C2H2 zinc finger factors	More than 3 adjacent zinc fingers	8.81047	+	CORE	vertebrates
Aqu3.1.31887_001	AquScaffold_3343	2440165	2441470	1254	1273	MA0139.1	CTCF	MA0139	C2H2 zinc finger factors	More than 3 adjacent zinc fingers	9.3233	+	CORE	vertebrates
Aqu3.1.34863_001	AquScaffold_948	1205120	1206084	647	666	MA0139.1	CTCF	MA0139	C2H2 zinc finger factors	More than 3 adjacent zinc fingers	9.23499	-	CORE	vertebrates
Aqu3.1.32252_001	AquScaffold_14	540661	542972	1895	1914	MA0139.1	CTCF	MA0139	C2H2 zinc finger factors	More than 3 adjacent zinc fingers	11.1595	+	CORE	vertebrates
Aqu3.1.39697_001	AquScaffold_948	3705542	3705972	229	248	MA0139.1	CTCF	MA0139	C2H2 zinc finger factors	More than 3 adjacent zinc fingers	9.29615	-	CORE	vertebrates
Aqu3.1.31336_001	AquScaffold_1299	442264	443227	72	91	MA0139.1	CTCF	MA0139	C2H2 zinc finger factors	More than 3 adjacent zinc fingers	8.91463	-	CORE	vertebrates
Aqu3.1.39803_001	AquScaffold_1292	764175	764774	341	360	MA0139.1	CTCF	MA0139	C2H2 zinc finger factors	More than 3 adjacent zinc fingers	9.07489	+	CORE	vertebrates
Aqu3.1.35511_001	AquScaffold_948	528019	528455	179	198	MA0139.1	CTCF	MA0139	C2H2 zinc finger factors	More than 3 adjacent zinc fingers	8.7728	+	CORE	vertebrates
Aqu3.1.41037_001	AquScaffold_507	3377886	3378337	0	19	MA0139.1	CTCF	MA0139	C2H2 zinc finger factors	More than 3 adjacent zinc fingers	10.3243	-	CORE	vertebrates
Aqu3.1.36412_001	AquScaffold_3065	219193	220237	351	370	MA0139.1	CTCF	MA0139	C2H2 zinc finger factors	More than 3 adjacent zinc fingers	10.2979	+	CORE	vertebrates
Aqu3.1.22143_001	AquScaffold_291	913321	914275	487	506	MA0139.1	CTCF	MA0139	C2H2 zinc finger factors	More than 3 adjacent zinc fingers	9.27184	-	CORE	vertebrates
Aqu3.1.37263_001	AquScaffold_1235	187566	189019	312	331	MA0139.1	CTCF	MA0139	C2H2 zinc finger factors	More than 3 adjacent zinc fingers	10.2529	+	CORE	vertebrates
Aqu3.1.42093_001	AquScaffold_507	4472130	4472883	255	274	MA0139.1	CTCF	MA0139	C2H2 zinc finger factors	More than 3 adjacent zinc fingers	9.5537	+	CORE	vertebrates
Aqu3.1.41119_001	AquScaffold_507	3653045	3654171	1057	1076	MA0139.1	CTCF	MA0139	C2H2 zinc finger factors	More than 3 adjacent zinc fingers	9.74128	-	CORE	vertebrates
Aqu3.1.43351_001	AquScaffold_927	1147322	1148009	449	468	MA0139.1	CTCF	MA0139	C2H2 zinc finger factors	More than 3 adjacent zinc fingers	9.24845	-	CORE	vertebrates
Aqu3.1.30892_001	AquScaffold_540	88467	90823	1414	1433	MA0139.1	CTCF	MA0139	C2H2 zinc finger factors	More than 3 adjacent zinc fingers	9.93283	+	CORE	vertebrates
Aqu3.1.22251_001	AquScaffold_1323	1460338	1461211	191	210	MA0139.1	CTCF	MA0139	C2H2 zinc finger factors	More than 3 adjacent zinc fingers	9.91744	+	CORE	vertebrates
Aqu3.1.28295_001	AquScaffold_2151	136184	137213	607	626	MA0139.1	CTCF	MA0139	C2H2 zinc finger factors	More than 3 adjacent zinc fingers	10.1269	+	CORE	vertebrates
Aqu3.1.29968_001	AquScaffold_291	1310494	1311310	673	692	MA0139.1	CTCF	MA0139	C2H2 zinc finger factors	More than 3 adjacent zinc fingers	12.0632	+	CORE	vertebrates
Aqu3.1.37108_001	AquScaffold_14	922903	923638	269	288	MA0139.1	CTCF	MA0139	C2H2 zinc finger factors	More than 3 adjacent zinc fingers	9.87752	-	CORE	vertebrates
Aqu3.1.22573_001	AquScaffold_285	1270612	1271977	375	394	MA0139.1	CTCF	MA0139	C2H2 zinc finger factors	More than 3 adjacent zinc fingers	10.0645	-	CORE	vertebrates
Aqu3.1.36279_001	AquScaffold_1313	1578429	1581846	1786	1805	MA0139.1	CTCF	MA0139	C2H2 zinc finger factors	More than 3 adjacent zinc fingers	9.63327	+	CORE	vertebrates
Aqu3.1.27354_001	AquScaffold_507	1444643	1445918	788	807	MA0139.1	CTCF	MA0139	C2H2 zinc finger factors	More than 3 adjacent zinc fingers	11.6365	+	CORE	vertebrates
Aqu3.1.20652_001	AquScaffold_1530	646340	646892	484	503	MA0139.1	CTCF	MA0139	C2H2 zinc finger factors	More than 3 adjacent zinc fingers	9.58421	-	CORE	vertebrates
Aqu3.1.31584_001	AquScaffold_468	535334	536495	301	320	MA0139.1	CTCF	MA0139	C2H2 zinc finger factors	More than 3 adjacent zinc fingers	9.71357	+	CORE	vertebrates
Aqu3.1.24921_001	AquScaffold_555	113755	115357	398	417	MA0139.1	CTCF	MA0139	C2H2 zinc finger factors	More than 3 adjacent zinc fingers	9.66934	-	CORE	vertebrates
Aqu3.1.14003_001	AquScaffold_3117	3408560	3408943	357	376	MA0139.1	CTCF	MA0139	C2H2 zinc finger factors	More than 3 adjacent zinc fingers	9.13035	+	CORE	vertebrates
Aqu3.1.34613_001	AquScaffold_1168	2767374	2768092	389	408	MA0139.1	CTCF	MA0139	C2H2 zinc finger factors	More than 3 adjacent zinc fingers	9.88567	+	CORE	vertebrates
Aqu3.1.23871_001	AquScaffold_3196	38324	39320	257	276	MA0139.1	CTCF	MA0139	C2H2 zinc finger factors	More than 3 adjacent zinc fingers	10.3905	+	CORE	vertebrates
Aqu3.1.43674_001	AquScaffold_507	1904605	1906086	24	43	MA0139.1	CTCF	MA0139	C2H2 zinc finger factors	More than 3 adjacent zinc fingers	9.29642	+	CORE	vertebrates
Aqu3.1.42704_001	AquScaffold_3343	1421209	1422243	4	23	MA0139.1	CTCF	MA0139	C2H2 zinc finger factors	More than 3 adjacent zinc fingers	9.85063	+	CORE	vertebrates
Aqu3.1.27265_001	AquScaffold_1783	339400	340213	263	282	MA0139.1	CTCF	MA0139	C2H2 zinc finger factors	More than 3 adjacent zinc fingers	8.78218	+	CORE	vertebrates
Aqu3.1.41331_001	AquScaffold_1323	1366237	1367401	430	449	MA0139.1	CTCF	MA0139	C2H2 zinc finger factors	More than 3 adjacent zinc fingers	9.23298	-	CORE	vertebrates
Aqu3.1.38818_001	AquScaffold_14	1104949	1105971	4	22	MA0140.2	Gata1::Tal1	MA0140	Other C4 zinc finger-type factors;Basic helix-loop-helix factors (bHLH)	C4-GATA-related;Tal-related	10.9701	+	CORE	vertebrates
Aqu3.1.21828_001	AquScaffold_87	555236	557191	1554	1572	MA0140.2	Gata1::Tal1	MA0140	Other C4 zinc finger-type factors;Basic helix-loop-helix factors (bHLH)	C4-GATA-related;Tal-related	10.4288	-	CORE	vertebrates
Aqu3.1.36412_001	AquScaffold_3065	219193	220237	108	126	MA0140.2	Gata1::Tal1	MA0140	Other C4 zinc finger-type factors;Basic helix-loop-helix factors (bHLH)	C4-GATA-related;Tal-related	10.426	-	CORE	vertebrates
Aqu3.1.35107_001	AquScaffold_2609	753921	757260	2987	3005	MA0140.2	Gata1::Tal1	MA0140	Other C4 zinc finger-type factors;Basic helix-loop-helix factors (bHLH)	C4-GATA-related;Tal-related	10.413	+	CORE	vertebrates
Aqu3.1.25929_001	AquScaffold_2975	1065927	1067031	1038	1056	MA0140.2	Gata1::Tal1	MA0140	Other C4 zinc finger-type factors;Basic helix-loop-helix factors (bHLH)	C4-GATA-related;Tal-related	10.3278	+	CORE	vertebrates
Aqu3.1.38469_001	AquScaffold_540	370321	370725	1	19	MA0140.2	Gata1::Tal1	MA0140	Other C4 zinc finger-type factors;Basic helix-loop-helix factors (bHLH)	C4-GATA-related;Tal-related	10.3178	+	CORE	vertebrates
Aqu3.1.43673_001	AquScaffold_507	1898799	1899610	651	669	MA0140.2	Gata1::Tal1	MA0140	Other C4 zinc finger-type factors;Basic helix-loop-helix factors (bHLH)	C4-GATA-related;Tal-related	12.2424	-	CORE	vertebrates
Aqu3.1.31653_001	AquScaffold_27	204303	205222	489	507	MA0140.2	Gata1::Tal1	MA0140	Other C4 zinc finger-type factors;Basic helix-loop-helix factors (bHLH)	C4-GATA-related;Tal-related	12.0087	-	CORE	vertebrates
Aqu3.1.14718_001	AquScaffold_3047	253172	254430	1102	1120	MA0140.2	Gata1::Tal1	MA0140	Other C4 zinc finger-type factors;Basic helix-loop-helix factors (bHLH)	C4-GATA-related;Tal-related	11.862	-	CORE	vertebrates
Aqu3.1.37439_001	AquScaffold_3343	2018230	2019460	335	353	MA0140.2	Gata1::Tal1	MA0140	Other C4 zinc finger-type factors;Basic helix-loop-helix factors (bHLH)	C4-GATA-related;Tal-related	11.8117	-	CORE	vertebrates
Aqu3.1.36237_001	AquScaffold_1313	1407303	1407573	32	50	MA0140.2	Gata1::Tal1	MA0140	Other C4 zinc finger-type factors;Basic helix-loop-helix factors (bHLH)	C4-GATA-related;Tal-related	11.6539	-	CORE	vertebrates
Aqu3.1.33566_001	AquScaffold_507	1250775	1251964	1115	1133	MA0140.2	Gata1::Tal1	MA0140	Other C4 zinc finger-type factors;Basic helix-loop-helix factors (bHLH)	C4-GATA-related;Tal-related	11.6428	+	CORE	vertebrates
Aqu3.1.41309_001	AquScaffold_1323	1270400	1270617	117	135	MA0140.2	Gata1::Tal1	MA0140	Other C4 zinc finger-type factors;Basic helix-loop-helix factors (bHLH)	C4-GATA-related;Tal-related	11.6355	-	CORE	vertebrates
Aqu3.1.38629_001	AquScaffold_122	848872	849263	55	73	MA0140.2	Gata1::Tal1	MA0140	Other C4 zinc finger-type factors;Basic helix-loop-helix factors (bHLH)	C4-GATA-related;Tal-related	11.5964	+	CORE	vertebrates
Aqu3.1.32715_001	AquScaffold_2151	594353	597937	75	93	MA0140.2	Gata1::Tal1	MA0140	Other C4 zinc finger-type factors;Basic helix-loop-helix factors (bHLH)	C4-GATA-related;Tal-related	11.5868	-	CORE	vertebrates
Aqu3.1.44203_001	AquScaffold_948	2493437	2494163	271	289	MA0140.2	Gata1::Tal1	MA0140	Other C4 zinc finger-type factors;Basic helix-loop-helix factors (bHLH)	C4-GATA-related;Tal-related	11.436	-	CORE	vertebrates
Aqu3.1.39126_001	AquScaffold_1313	948232	948995	302	320	MA0140.2	Gata1::Tal1	MA0140	Other C4 zinc finger-type factors;Basic helix-loop-helix factors (bHLH)	C4-GATA-related;Tal-related	11.4108	-	CORE	vertebrates
Aqu3.1.41357_001	AquScaffold_1313	253557	256546	1231	1249	MA0140.2	Gata1::Tal1	MA0140	Other C4 zinc finger-type factors;Basic helix-loop-helix factors (bHLH)	C4-GATA-related;Tal-related	11.4071	+	CORE	vertebrates
Aqu3.1.32469_001	AquScaffold_355	112445	113013	242	260	MA0140.2	Gata1::Tal1	MA0140	Other C4 zinc finger-type factors;Basic helix-loop-helix factors (bHLH)	C4-GATA-related;Tal-related	11.317	-	CORE	vertebrates
Aqu3.1.34882_001	AquScaffold_948	1257961	1259525	579	597	MA0140.2	Gata1::Tal1	MA0140	Other C4 zinc finger-type factors;Basic helix-loop-helix factors (bHLH)	C4-GATA-related;Tal-related	11.277	-	CORE	vertebrates
Aqu3.1.33774_001	AquScaffold_2225	110469	111456	707	725	MA0140.2	Gata1::Tal1	MA0140	Other C4 zinc finger-type factors;Basic helix-loop-helix factors (bHLH)	C4-GATA-related;Tal-related	11.2301	-	CORE	vertebrates
Aqu3.1.39199_001	AquScaffold_1313	647946	650890	1847	1865	MA0140.2	Gata1::Tal1	MA0140	Other C4 zinc finger-type factors;Basic helix-loop-helix factors (bHLH)	C4-GATA-related;Tal-related	11.1087	-	CORE	vertebrates
Aqu3.1.20837_001	AquScaffold_1168	639675	640603	690	708	MA0140.2	Gata1::Tal1	MA0140	Other C4 zinc finger-type factors;Basic helix-loop-helix factors (bHLH)	C4-GATA-related;Tal-related	11.0854	-	CORE	vertebrates
Aqu3.1.41631_001	AquScaffold_3117	1804466	1805888	615	633	MA0140.2	Gata1::Tal1	MA0140	Other C4 zinc finger-type factors;Basic helix-loop-helix factors (bHLH)	C4-GATA-related;Tal-related	11.0798	-	CORE	vertebrates
Aqu3.1.32501_001	AquScaffold_355	213172	213589	363	381	MA0140.2	Gata1::Tal1	MA0140	Other C4 zinc finger-type factors;Basic helix-loop-helix factors (bHLH)	C4-GATA-related;Tal-related	11.0444	+	CORE	vertebrates
Aqu3.1.28526_001	AquScaffold_3065	1394836	1395883	863	881	MA0140.2	Gata1::Tal1	MA0140	Other C4 zinc finger-type factors;Basic helix-loop-helix factors (bHLH)	C4-GATA-related;Tal-related	10.8539	-	CORE	vertebrates
Aqu3.1.24033_001	AquScaffold_317	358635	359406	713	731	MA0140.2	Gata1::Tal1	MA0140	Other C4 zinc finger-type factors;Basic helix-loop-helix factors (bHLH)	C4-GATA-related;Tal-related	10.9399	+	CORE	vertebrates
Aqu3.1.39786_001	AquScaffold_1292	817270	819820	1773	1791	MA0140.2	Gata1::Tal1	MA0140	Other C4 zinc finger-type factors;Basic helix-loop-helix factors (bHLH)	C4-GATA-related;Tal-related	10.921	-	CORE	vertebrates
Aqu3.1.29079_001	AquScaffold_285	1085116	1085953	413	431	MA0140.2	Gata1::Tal1	MA0140	Other C4 zinc finger-type factors;Basic helix-loop-helix factors (bHLH)	C4-GATA-related;Tal-related	10.8928	+	CORE	vertebrates
Aqu3.1.28836_001	AquScaffold_2002	1583445	1584240	304	322	MA0140.2	Gata1::Tal1	MA0140	Other C4 zinc finger-type factors;Basic helix-loop-helix factors (bHLH)	C4-GATA-related;Tal-related	10.6372	-	CORE	vertebrates
Aqu3.1.42730_001	AquScaffold_3343	1534408	1536595	270	288	MA0140.2	Gata1::Tal1	MA0140	Other C4 zinc finger-type factors;Basic helix-loop-helix factors (bHLH)	C4-GATA-related;Tal-related	10.6872	-	CORE	vertebrates
Aqu3.1.36606_001	AquScaffold_3117	1037528	1039124	676	694	MA0140.2	Gata1::Tal1	MA0140	Other C4 zinc finger-type factors;Basic helix-loop-helix factors (bHLH)	C4-GATA-related;Tal-related	10.6573	-	CORE	vertebrates
Aqu3.1.29405_001	AquScaffold_402	66603	67102	49	67	MA0140.2	Gata1::Tal1	MA0140	Other C4 zinc finger-type factors;Basic helix-loop-helix factors (bHLH)	C4-GATA-related;Tal-related	10.6558	-	CORE	vertebrates
Aqu3.1.23876_001	AquScaffold_3196	46858	47326	287	305	MA0140.2	Gata1::Tal1	MA0140	Other C4 zinc finger-type factors;Basic helix-loop-helix factors (bHLH)	C4-GATA-related;Tal-related	10.4426	+	CORE	vertebrates
Aqu3.1.26328_001	AquScaffold_1008	146277	146641	196	214	MA0140.2	Gata1::Tal1	MA0140	Other C4 zinc finger-type factors;Basic helix-loop-helix factors (bHLH)	C4-GATA-related;Tal-related	10.6357	-	CORE	vertebrates
Aqu3.1.20541_001	AquScaffold_1762	48939	50869	595	613	MA0140.2	Gata1::Tal1	MA0140	Other C4 zinc finger-type factors;Basic helix-loop-helix factors (bHLH)	C4-GATA-related;Tal-related	10.6082	+	CORE	vertebrates
Aqu3.1.41673_001	AquScaffold_3117	1934921	1935388	314	332	MA0140.2	Gata1::Tal1	MA0140	Other C4 zinc finger-type factors;Basic helix-loop-helix factors (bHLH)	C4-GATA-related;Tal-related	10.4989	-	CORE	vertebrates
Aqu3.1.26996_001	AquScaffold_1584	149156	150366	40	58	MA0140.2	Gata1::Tal1	MA0140	Other C4 zinc finger-type factors;Basic helix-loop-helix factors (bHLH)	C4-GATA-related;Tal-related	10.3832	-	CORE	vertebrates
Aqu3.1.40798_001	AquScaffold_2563	886050	886437	100	118	MA0140.2	Gata1::Tal1	MA0140	Other C4 zinc finger-type factors;Basic helix-loop-helix factors (bHLH)	C4-GATA-related;Tal-related	10.3669	+	CORE	vertebrates
Aqu3.1.21246_001	AquScaffold_3196	1272546	1273532	312	330	MA0140.2	Gata1::Tal1	MA0140	Other C4 zinc finger-type factors;Basic helix-loop-helix factors (bHLH)	C4-GATA-related;Tal-related	10.3364	-	CORE	vertebrates
Aqu3.1.32914_001	AquScaffold_3096	851011	851419	9	27	MA0140.2	Gata1::Tal1	MA0140	Other C4 zinc finger-type factors;Basic helix-loop-helix factors (bHLH)	C4-GATA-related;Tal-related	10.4063	+	CORE	vertebrates
Aqu3.1.43428_001	AquScaffold_927	866645	867542	409	427	MA0140.2	Gata1::Tal1	MA0140	Other C4 zinc finger-type factors;Basic helix-loop-helix factors (bHLH)	C4-GATA-related;Tal-related	12.2696	-	CORE	vertebrates
Aqu3.1.38690_001	AquScaffold_14	1520211	1520985	383	401	MA0140.2	Gata1::Tal1	MA0140	Other C4 zinc finger-type factors;Basic helix-loop-helix factors (bHLH)	C4-GATA-related;Tal-related	12.5958	+	CORE	vertebrates
Aqu3.1.44336_001	AquScaffold_402	679992	681410	1396	1407	MA0141.3	Esrrb	MA0141	Nuclear receptors with C4 zinc fingers	Steroid hormone receptors (NR3)	12.944	-	CORE	vertebrates
Aqu3.1.36478_001	AquScaffold_2002	581923	582463	383	394	MA0141.3	Esrrb	MA0141	Nuclear receptors with C4 zinc fingers	Steroid hormone receptors (NR3)	11.6639	+	CORE	vertebrates
Aqu3.1.31951_001	AquScaffold_3343	2233802	2235605	1465	1476	MA0141.3	Esrrb	MA0141	Nuclear receptors with C4 zinc fingers	Steroid hormone receptors (NR3)	11.5186	-	CORE	vertebrates
Aqu3.1.30487_001	AquScaffold_634	94957	96693	484	495	MA0141.3	Esrrb	MA0141	Nuclear receptors with C4 zinc fingers	Steroid hormone receptors (NR3)	13.1956	-	CORE	vertebrates
Aqu3.1.26319_001	AquScaffold_1008	115333	116524	1005	1016	MA0141.3	Esrrb	MA0141	Nuclear receptors with C4 zinc fingers	Steroid hormone receptors (NR3)	12.944	-	CORE	vertebrates
Aqu3.1.42189_001	AquScaffold_507	4208061	4209631	650	661	MA0141.3	Esrrb	MA0141	Nuclear receptors with C4 zinc fingers	Steroid hormone receptors (NR3)	11.4123	-	CORE	vertebrates
Aqu3.1.28726_001	AquScaffold_1035	729994	730502	378	389	MA0141.3	Esrrb	MA0141	Nuclear receptors with C4 zinc fingers	Steroid hormone receptors (NR3)	11.0647	-	CORE	vertebrates
Aqu3.1.16670_001	AquScaffold_2329	706223	706877	211	222	MA0141.3	Esrrb	MA0141	Nuclear receptors with C4 zinc fingers	Steroid hormone receptors (NR3)	12.8002	-	CORE	vertebrates
Aqu3.1.36410_001	AquScaffold_3065	212101	213981	1122	1133	MA0141.3	Esrrb	MA0141	Nuclear receptors with C4 zinc fingers	Steroid hormone receptors (NR3)	12.8002	-	CORE	vertebrates
Aqu3.1.41567_001	AquScaffold_3117	1567230	1571428	512	523	MA0141.3	Esrrb	MA0141	Nuclear receptors with C4 zinc fingers	Steroid hormone receptors (NR3)	12.8002	+	CORE	vertebrates
Aqu3.1.39875_001	AquScaffold_1292	549337	550108	669	680	MA0141.3	Esrrb	MA0141	Nuclear receptors with C4 zinc fingers	Steroid hormone receptors (NR3)	12.5486	-	CORE	vertebrates
Aqu3.1.43434_001	AquScaffold_927	842314	844056	751	762	MA0141.3	Esrrb	MA0141	Nuclear receptors with C4 zinc fingers	Steroid hormone receptors (NR3)	12.5486	+	CORE	vertebrates
Aqu3.1.36695_001	AquScaffold_2324	864590	865597	67	78	MA0141.3	Esrrb	MA0141	Nuclear receptors with C4 zinc fingers	Steroid hormone receptors (NR3)	12.4563	+	CORE	vertebrates
Aqu3.1.38469_001	AquScaffold_540	370321	370725	28	39	MA0141.3	Esrrb	MA0141	Nuclear receptors with C4 zinc fingers	Steroid hormone receptors (NR3)	12.0609	-	CORE	vertebrates
Aqu3.1.39126_001	AquScaffold_1313	949946	950672	678	689	MA0141.3	Esrrb	MA0141	Nuclear receptors with C4 zinc fingers	Steroid hormone receptors (NR3)	11.804	-	CORE	vertebrates
Aqu3.1.34926_001	AquScaffold_948	1366230	1368663	320	331	MA0141.3	Esrrb	MA0141	Nuclear receptors with C4 zinc fingers	Steroid hormone receptors (NR3)	10.0655	+	CORE	vertebrates
Aqu3.1.44149_001	AquScaffold_948	2304242	2307568	1638	1649	MA0141.3	Esrrb	MA0141	Nuclear receptors with C4 zinc fingers	Steroid hormone receptors (NR3)	10.0655	+	CORE	vertebrates
Aqu3.1.41174_001	AquScaffold_1323	853621	854794	1081	1092	MA0141.3	Esrrb	MA0141	Nuclear receptors with C4 zinc fingers	Steroid hormone receptors (NR3)	11.4123	+	CORE	vertebrates
Aqu3.1.20133_001	AquScaffold_2329	2437548	2438582	1	12	MA0141.3	Esrrb	MA0141	Nuclear receptors with C4 zinc fingers	Steroid hormone receptors (NR3)	11.0169	+	CORE	vertebrates
Aqu3.1.39126_001	AquScaffold_1313	948232	948995	346	357	MA0141.3	Esrrb	MA0141	Nuclear receptors with C4 zinc fingers	Steroid hormone receptors (NR3)	11.0169	-	CORE	vertebrates
Aqu3.1.40637_001	AquScaffold_1168	913503	914065	450	461	MA0141.3	Esrrb	MA0141	Nuclear receptors with C4 zinc fingers	Steroid hormone receptors (NR3)	11.0647	+	CORE	vertebrates
Aqu3.1.40798_001	AquScaffold_2563	886050	886437	132	143	MA0141.3	Esrrb	MA0141	Nuclear receptors with C4 zinc fingers	Steroid hormone receptors (NR3)	11.0368	-	CORE	vertebrates
Aqu3.1.38504_001	AquScaffold_540	527048	528188	469	480	MA0141.3	Esrrb	MA0141	Nuclear receptors with C4 zinc fingers	Steroid hormone receptors (NR3)	10.549	+	CORE	vertebrates
Aqu3.1.30505_001	AquScaffold_634	173133	173828	39	50	MA0141.3	Esrrb	MA0141	Nuclear receptors with C4 zinc fingers	Steroid hormone receptors (NR3)	10.1192	+	CORE	vertebrates
Aqu3.1.41566_001	AquScaffold_3117	1555166	1558746	2768	2779	MA0141.3	Esrrb	MA0141	Nuclear receptors with C4 zinc fingers	Steroid hormone receptors (NR3)	10.8929	-	CORE	vertebrates
Aqu3.1.28316_001	AquScaffold_2151	208142	208952	120	131	MA0141.3	Esrrb	MA0141	Nuclear receptors with C4 zinc fingers	Steroid hormone receptors (NR3)	10.6414	+	CORE	vertebrates
Aqu3.1.43080_001	AquScaffold_2356	1386322	1388136	885	900	MA0142.1	Pou5f1::Sox2	MA0142	Homeo domain factors;High-mobility group (HMG) domain factors	POU domain factors;SOX-related factors	14.6907	+	CORE	vertebrates
Aqu3.1.33939_001	AquScaffold_1299	1441099	1442524	910	925	MA0142.1	Pou5f1::Sox2	MA0142	Homeo domain factors;High-mobility group (HMG) domain factors	POU domain factors;SOX-related factors	12.4952	+	CORE	vertebrates
Aqu3.1.35211_001	AquScaffold_14	314735	315437	18	33	MA0142.1	Pou5f1::Sox2	MA0142	Homeo domain factors;High-mobility group (HMG) domain factors	POU domain factors;SOX-related factors	13.2005	-	CORE	vertebrates
Aqu3.1.30892_001	AquScaffold_540	88467	90823	316	331	MA0142.1	Pou5f1::Sox2	MA0142	Homeo domain factors;High-mobility group (HMG) domain factors	POU domain factors;SOX-related factors	13.1187	+	CORE	vertebrates
Aqu3.1.34613_001	AquScaffold_1168	2768639	2769712	293	308	MA0142.1	Pou5f1::Sox2	MA0142	Homeo domain factors;High-mobility group (HMG) domain factors	POU domain factors;SOX-related factors	12.9835	-	CORE	vertebrates
Aqu3.1.43680_001	AquScaffold_507	1930540	1931218	26	41	MA0142.1	Pou5f1::Sox2	MA0142	Homeo domain factors;High-mobility group (HMG) domain factors	POU domain factors;SOX-related factors	12.3147	+	CORE	vertebrates
Aqu3.1.32252_001	AquScaffold_14	540661	542972	487	502	MA0142.1	Pou5f1::Sox2	MA0142	Homeo domain factors;High-mobility group (HMG) domain factors	POU domain factors;SOX-related factors	12.4719	+	CORE	vertebrates
Aqu3.1.33764_001	AquScaffold_2225	165538	166164	32	47	MA0142.1	Pou5f1::Sox2	MA0142	Homeo domain factors;High-mobility group (HMG) domain factors	POU domain factors;SOX-related factors	12.4467	+	CORE	vertebrates
Aqu3.1.28869_001	AquScaffold_2002	1477519	1478077	127	142	MA0142.1	Pou5f1::Sox2	MA0142	Homeo domain factors;High-mobility group (HMG) domain factors	POU domain factors;SOX-related factors	12.3798	+	CORE	vertebrates
Aqu3.1.22143_001	AquScaffold_291	918937	919229	76	91	MA0142.1	Pou5f1::Sox2	MA0142	Homeo domain factors;High-mobility group (HMG) domain factors	POU domain factors;SOX-related factors	12.1651	+	CORE	vertebrates
Aqu3.1.39244_001	AquScaffold_414	325991	326954	444	459	MA0142.1	Pou5f1::Sox2	MA0142	Homeo domain factors;High-mobility group (HMG) domain factors	POU domain factors;SOX-related factors	11.7177	-	CORE	vertebrates
Aqu3.1.22167_001	AquScaffold_2002	1387677	1389109	1116	1127	MA0143.4	Sox2	MA0143	High-mobility group (HMG) domain factors	SOX-related factors	10.0871	-	CORE	vertebrates
Aqu3.1.26133_001	AquScaffold_3117	3321562	3322752	1147	1158	MA0143.4	Sox2	MA0143	High-mobility group (HMG) domain factors	SOX-related factors	10.0871	-	CORE	vertebrates
Aqu3.1.31887_001	AquScaffold_3343	2437828	2438772	745	756	MA0143.4	Sox2	MA0143	High-mobility group (HMG) domain factors	SOX-related factors	10.0871	+	CORE	vertebrates
Aqu3.1.37787_001	AquScaffold_1299	640992	642001	288	299	MA0143.4	Sox2	MA0143	High-mobility group (HMG) domain factors	SOX-related factors	10.0871	-	CORE	vertebrates
Aqu3.1.41157_001	AquScaffold_1323	768426	769074	511	522	MA0143.4	Sox2	MA0143	High-mobility group (HMG) domain factors	SOX-related factors	10.0871	-	CORE	vertebrates
Aqu3.1.14003_001	AquScaffold_3117	3407707	3408196	91	102	MA0143.4	Sox2	MA0143	High-mobility group (HMG) domain factors	SOX-related factors	9.90295	+	CORE	vertebrates
Aqu3.1.36013_001	AquScaffold_927	103910	104752	581	592	MA0143.4	Sox2	MA0143	High-mobility group (HMG) domain factors	SOX-related factors	9.90295	+	CORE	vertebrates
Aqu3.1.38630_001	AquScaffold_122	837031	838039	678	689	MA0143.4	Sox2	MA0143	High-mobility group (HMG) domain factors	SOX-related factors	9.90295	-	CORE	vertebrates
Aqu3.1.38632_001	AquScaffold_122	828794	829264	418	429	MA0143.4	Sox2	MA0143	High-mobility group (HMG) domain factors	SOX-related factors	9.90295	+	CORE	vertebrates
Aqu3.1.40008_001	AquScaffold_291	484364	486538	1436	1447	MA0143.4	Sox2	MA0143	High-mobility group (HMG) domain factors	SOX-related factors	9.90295	-	CORE	vertebrates
Aqu3.1.40417_001	AquScaffold_3343	193757	195603	1340	1351	MA0143.4	Sox2	MA0143	High-mobility group (HMG) domain factors	SOX-related factors	9.90295	+	CORE	vertebrates
Aqu3.1.19193_001	AquScaffold_1168	548311	548830	489	500	MA0143.4	Sox2	MA0143	High-mobility group (HMG) domain factors	SOX-related factors	9.87214	+	CORE	vertebrates
Aqu3.1.22161_001	AquScaffold_2002	1351518	1351974	429	440	MA0143.4	Sox2	MA0143	High-mobility group (HMG) domain factors	SOX-related factors	9.82128	+	CORE	vertebrates
Aqu3.1.31358_001	AquScaffold_1299	369087	370187	742	753	MA0143.4	Sox2	MA0143	High-mobility group (HMG) domain factors	SOX-related factors	9.82128	+	CORE	vertebrates
Aqu3.1.35242_001	AquScaffold_14	248710	249286	530	541	MA0143.4	Sox2	MA0143	High-mobility group (HMG) domain factors	SOX-related factors	9.82128	-	CORE	vertebrates
Aqu3.1.35053_001	AquScaffold_507	2898784	2899383	249	260	MA0143.4	Sox2	MA0143	High-mobility group (HMG) domain factors	SOX-related factors	9.78358	-	CORE	vertebrates
Aqu3.1.38374_001	AquScaffold_948	2908188	2908793	464	475	MA0143.4	Sox2	MA0143	High-mobility group (HMG) domain factors	SOX-related factors	9.688	+	CORE	vertebrates
Aqu3.1.42016_001	AquScaffold_3117	2331045	2332284	114	125	MA0143.4	Sox2	MA0143	High-mobility group (HMG) domain factors	SOX-related factors	9.688	+	CORE	vertebrates
Aqu3.1.43673_001	AquScaffold_507	1895527	1895901	350	361	MA0143.4	Sox2	MA0143	High-mobility group (HMG) domain factors	SOX-related factors	9.688	+	CORE	vertebrates
Aqu3.1.35570_001	AquScaffold_948	742441	744368	762	773	MA0143.4	Sox2	MA0143	High-mobility group (HMG) domain factors	SOX-related factors	9.688	-	CORE	vertebrates
Aqu3.1.41483_001	AquScaffold_1783	690347	693204	2637	2648	MA0143.4	Sox2	MA0143	High-mobility group (HMG) domain factors	SOX-related factors	9.688	-	CORE	vertebrates
Aqu3.1.42041_001	AquScaffold_3117	2246647	2248159	994	1005	MA0144.2	Stat3	MA0144	STAT domain factors	STAT factors	11.6706	+	CORE	vertebrates
Aqu3.1.32754_001	AquScaffold_2151	420755	421352	350	361	MA0144.2	Stat3	MA0144	STAT domain factors	STAT factors	11.1679	-	CORE	vertebrates
Aqu3.1.27474_001	AquScaffold_2002	1015064	1015778	203	214	MA0144.2	Stat3	MA0144	STAT domain factors	STAT factors	11.103	+	CORE	vertebrates
Aqu3.1.42015_001	AquScaffold_3117	2337877	2339278	1087	1098	MA0144.2	Stat3	MA0144	STAT domain factors	STAT factors	11.103	-	CORE	vertebrates
Aqu3.1.43071_001	AquScaffold_2356	1430739	1432347	1460	1471	MA0144.2	Stat3	MA0144	STAT domain factors	STAT factors	11.0066	-	CORE	vertebrates
Aqu3.1.21264_001	AquScaffold_3196	1208041	1211657	1313	1324	MA0144.2	Stat3	MA0144	STAT domain factors	STAT factors	10.9453	+	CORE	vertebrates
Aqu3.1.30903_001	AquScaffold_540	60505	60897	25	36	MA0144.2	Stat3	MA0144	STAT domain factors	STAT factors	10.9453	-	CORE	vertebrates
Aqu3.1.20356_001	AquScaffold_2492	170234	171679	1316	1327	MA0144.2	Stat3	MA0144	STAT domain factors	STAT factors	10.8489	+	CORE	vertebrates
Aqu3.1.26190_001	AquScaffold_2151	834201	834512	211	222	MA0144.2	Stat3	MA0144	STAT domain factors	STAT factors	10.8489	-	CORE	vertebrates
Aqu3.1.23955_001	AquScaffold_540	922869	924122	1214	1225	MA0144.2	Stat3	MA0144	STAT domain factors	STAT factors	10.7233	-	CORE	vertebrates
Aqu3.1.37883_001	AquScaffold_2563	232521	233302	328	339	MA0144.2	Stat3	MA0144	STAT domain factors	STAT factors	10.7233	-	CORE	vertebrates
Aqu3.1.40988_001	AquScaffold_507	3226353	3228671	1943	1954	MA0144.2	Stat3	MA0144	STAT domain factors	STAT factors	10.6003	+	CORE	vertebrates
Aqu3.1.35755_001	AquScaffold_123	329635	330553	818	829	MA0144.2	Stat3	MA0144	STAT domain factors	STAT factors	10.5656	+	CORE	vertebrates
Aqu3.1.21873_001	AquScaffold_3196	317130	319226	1270	1281	MA0144.2	Stat3	MA0144	STAT domain factors	STAT factors	10.5483	-	CORE	vertebrates
Aqu3.1.43071_001	AquScaffold_2356	1432716	1434133	280	291	MA0144.2	Stat3	MA0144	STAT domain factors	STAT factors	10.5204	-	CORE	vertebrates
Aqu3.1.17720_001	AquScaffold_14	1564642	1565111	355	366	MA0144.2	Stat3	MA0144	STAT domain factors	STAT factors	10.439	-	CORE	vertebrates
Aqu3.1.22527_001	AquScaffold_2903	46159	47909	960	971	MA0144.2	Stat3	MA0144	STAT domain factors	STAT factors	10.3783	-	CORE	vertebrates
Aqu3.1.29861_001	AquScaffold_2002	73818	74606	444	455	MA0144.2	Stat3	MA0144	STAT domain factors	STAT factors	10.3783	+	CORE	vertebrates
Aqu3.1.38544_001	AquScaffold_540	657562	658884	19	30	MA0144.2	Stat3	MA0144	STAT domain factors	STAT factors	10.3783	-	CORE	vertebrates
Aqu3.1.41927_001	AquScaffold_3117	2665749	2666588	479	490	MA0144.2	Stat3	MA0144	STAT domain factors	STAT factors	10.3783	-	CORE	vertebrates
Aqu3.1.36573_001	AquScaffold_2002	896485	897439	492	503	MA0144.2	Stat3	MA0144	STAT domain factors	STAT factors	10.3546	+	CORE	vertebrates
Aqu3.1.38498_001	AquScaffold_540	509174	510768	30	41	MA0144.2	Stat3	MA0144	STAT domain factors	STAT factors	10.2978	+	CORE	vertebrates
Aqu3.1.25860_001	AquScaffold_634	395159	395589	364	375	MA0144.2	Stat3	MA0144	STAT domain factors	STAT factors	10.2813	-	CORE	vertebrates
Aqu3.1.23442_001	AquScaffold_507	152183	153698	958	969	MA0144.2	Stat3	MA0144	STAT domain factors	STAT factors	10.2472	-	CORE	vertebrates
Aqu3.1.23768_001	AquScaffold_2609	282249	282616	134	145	MA0144.2	Stat3	MA0144	STAT domain factors	STAT factors	10.2472	-	CORE	vertebrates
Aqu3.1.32085_001	AquScaffold_3117	3203386	3204603	699	713	MA0145.2	Tfcp2l1	MA0145	Grainyhead domain factors	CP2-related factors	12.6271	+	CORE	vertebrates
Aqu3.1.31340_001	AquScaffold_1299	427077	428662	845	859	MA0145.2	Tfcp2l1	MA0145	Grainyhead domain factors	CP2-related factors	12.2758	-	CORE	vertebrates
Aqu3.1.39595_001	AquScaffold_948	3273250	3274923	615	629	MA0145.2	Tfcp2l1	MA0145	Grainyhead domain factors	CP2-related factors	11.6509	+	CORE	vertebrates
Aqu3.1.37960_001	AquScaffold_2563	34148	35741	537	551	MA0145.2	Tfcp2l1	MA0145	Grainyhead domain factors	CP2-related factors	10.7803	-	CORE	vertebrates
Aqu3.1.33420_001	AquScaffold_948	3836472	3838039	787	801	MA0145.2	Tfcp2l1	MA0145	Grainyhead domain factors	CP2-related factors	10.7565	-	CORE	vertebrates
Aqu3.1.35278_001	AquScaffold_14	121152	123007	1154	1168	MA0145.2	Tfcp2l1	MA0145	Grainyhead domain factors	CP2-related factors	10.7233	+	CORE	vertebrates
Aqu3.1.43936_001	AquScaffold_948	1590910	1592381	822	836	MA0145.2	Tfcp2l1	MA0145	Grainyhead domain factors	CP2-related factors	10.4793	+	CORE	vertebrates
Aqu3.1.25399_001	AquScaffold_3017	124853	126200	485	499	MA0145.2	Tfcp2l1	MA0145	Grainyhead domain factors	CP2-related factors	10.4684	+	CORE	vertebrates
Aqu3.1.23846_001	AquScaffold_291	1548953	1549825	841	855	MA0145.2	Tfcp2l1	MA0145	Grainyhead domain factors	CP2-related factors	10.2905	+	CORE	vertebrates
Aqu3.1.35559_001	AquScaffold_948	693901	695611	659	673	MA0145.2	Tfcp2l1	MA0145	Grainyhead domain factors	CP2-related factors	10.2393	-	CORE	vertebrates
Aqu3.1.36074_001	AquScaffold_2324	373601	376245	1732	1746	MA0145.2	Tfcp2l1	MA0145	Grainyhead domain factors	CP2-related factors	10.2393	+	CORE	vertebrates
Aqu3.1.40327_001	AquScaffold_3343	557906	558992	343	357	MA0145.2	Tfcp2l1	MA0145	Grainyhead domain factors	CP2-related factors	10.2178	-	CORE	vertebrates
Aqu3.1.33103_001	AquScaffold_1168	3692547	3693599	664	678	MA0145.2	Tfcp2l1	MA0145	Grainyhead domain factors	CP2-related factors	10.2015	+	CORE	vertebrates
Aqu3.1.43538_001	AquScaffold_927	529478	531204	409	423	MA0145.2	Tfcp2l1	MA0145	Grainyhead domain factors	CP2-related factors	10.1905	-	CORE	vertebrates
Aqu3.1.35196_001	AquScaffold_2609	490849	491807	642	656	MA0145.2	Tfcp2l1	MA0145	Grainyhead domain factors	CP2-related factors	10.143	-	CORE	vertebrates
Aqu3.1.31574_001	AquScaffold_468	504267	504878	564	578	MA0145.2	Tfcp2l1	MA0145	Grainyhead domain factors	CP2-related factors	10.0975	+	CORE	vertebrates
Aqu3.1.21218_001	AquScaffold_1584	315316	316079	713	727	MA0145.2	Tfcp2l1	MA0145	Grainyhead domain factors	CP2-related factors	10.0915	+	CORE	vertebrates
Aqu3.1.36695_001	AquScaffold_2324	867195	868282	639	653	MA0145.2	Tfcp2l1	MA0145	Grainyhead domain factors	CP2-related factors	10.0375	-	CORE	vertebrates
Aqu3.1.39808_001	AquScaffold_1292	745980	746707	509	523	MA0145.2	Tfcp2l1	MA0145	Grainyhead domain factors	CP2-related factors	9.95096	-	CORE	vertebrates
Aqu3.1.36609_001	AquScaffold_3117	1028903	1029551	292	306	MA0145.2	Tfcp2l1	MA0145	Grainyhead domain factors	CP2-related factors	9.94192	-	CORE	vertebrates
Aqu3.1.32086_001	AquScaffold_3117	3202134	3202851	99	113	MA0145.2	Tfcp2l1	MA0145	Grainyhead domain factors	CP2-related factors	9.90495	-	CORE	vertebrates
Aqu3.1.29955_001	AquScaffold_291	1341497	1342202	218	232	MA0145.2	Tfcp2l1	MA0145	Grainyhead domain factors	CP2-related factors	9.90173	+	CORE	vertebrates
Aqu3.1.26574_001	AquScaffold_1710	1150093	1150811	487	501	MA0145.2	Tfcp2l1	MA0145	Grainyhead domain factors	CP2-related factors	9.87209	+	CORE	vertebrates
Aqu3.1.36573_001	AquScaffold_2002	896485	897439	809	823	MA0145.2	Tfcp2l1	MA0145	Grainyhead domain factors	CP2-related factors	9.86088	+	CORE	vertebrates
Aqu3.1.31653_001	AquScaffold_27	207308	207740	37	51	MA0145.2	Tfcp2l1	MA0145	Grainyhead domain factors	CP2-related factors	9.85611	+	CORE	vertebrates
Aqu3.1.43793_001	AquScaffold_507	2315182	2316398	735	749	MA0145.2	Tfcp2l1	MA0145	Grainyhead domain factors	CP2-related factors	9.83258	+	CORE	vertebrates
Aqu3.1.22527_001	AquScaffold_2903	46159	47909	271	285	MA0145.2	Tfcp2l1	MA0145	Grainyhead domain factors	CP2-related factors	9.7949	-	CORE	vertebrates
Aqu3.1.27353_001	AquScaffold_507	1431329	1433107	1652	1666	MA0145.2	Tfcp2l1	MA0145	Grainyhead domain factors	CP2-related factors	9.79269	+	CORE	vertebrates
Aqu3.1.33774_001	AquScaffold_2225	101251	103141	1496	1510	MA0145.2	Tfcp2l1	MA0145	Grainyhead domain factors	CP2-related factors	9.77128	+	CORE	vertebrates
Aqu3.1.19197_001	AquScaffold_1168	570812	571881	968	982	MA0145.2	Tfcp2l1	MA0145	Grainyhead domain factors	CP2-related factors	9.75638	-	CORE	vertebrates
Aqu3.1.39307_001	AquScaffold_414	610510	612464	1462	1476	MA0145.2	Tfcp2l1	MA0145	Grainyhead domain factors	CP2-related factors	9.73372	-	CORE	vertebrates
Aqu3.1.29124_001	AquScaffold_14	1657949	1658681	526	540	MA0145.2	Tfcp2l1	MA0145	Grainyhead domain factors	CP2-related factors	9.7319	+	CORE	vertebrates
Aqu3.1.40043_001	AquScaffold_2002	1984432	1985132	416	430	MA0145.2	Tfcp2l1	MA0145	Grainyhead domain factors	CP2-related factors	9.65163	+	CORE	vertebrates
Aqu3.1.26685_001	AquScaffold_3331	768364	768680	265	279	MA0145.2	Tfcp2l1	MA0145	Grainyhead domain factors	CP2-related factors	9.63289	+	CORE	vertebrates
Aqu3.1.36412_001	AquScaffold_3065	219193	220237	810	824	MA0145.2	Tfcp2l1	MA0145	Grainyhead domain factors	CP2-related factors	9.63094	-	CORE	vertebrates
Aqu3.1.35139_001	AquScaffold_2609	658428	659676	489	503	MA0145.2	Tfcp2l1	MA0145	Grainyhead domain factors	CP2-related factors	9.62582	-	CORE	vertebrates
Aqu3.1.37456_001	AquScaffold_3343	1943931	1946039	921	935	MA0145.2	Tfcp2l1	MA0145	Grainyhead domain factors	CP2-related factors	9.60538	+	CORE	vertebrates
Aqu3.1.41394_001	AquScaffold_1313	112827	113935	966	980	MA0145.2	Tfcp2l1	MA0145	Grainyhead domain factors	CP2-related factors	9.52929	-	CORE	vertebrates
Aqu3.1.41904_001	AquScaffold_3117	2755060	2755448	63	77	MA0145.2	Tfcp2l1	MA0145	Grainyhead domain factors	CP2-related factors	9.4161	-	CORE	vertebrates
Aqu3.1.44017_001	AquScaffold_948	1854127	1857195	554	568	MA0145.2	Tfcp2l1	MA0145	Grainyhead domain factors	CP2-related factors	9.40357	-	CORE	vertebrates
Aqu3.1.35196_001	AquScaffold_2609	490849	491807	764	778	MA0146.2	Zfx	MA0146	C2H2 zinc finger factors	More than 3 adjacent zinc fingers	11.6156	-	CORE	vertebrates
Aqu3.1.22059_001	AquScaffold_1299	67238	68142	575	589	MA0146.2	Zfx	MA0146	C2H2 zinc finger factors	More than 3 adjacent zinc fingers	10.9047	+	CORE	vertebrates
Aqu3.1.35755_001	AquScaffold_123	329635	330553	217	231	MA0146.2	Zfx	MA0146	C2H2 zinc finger factors	More than 3 adjacent zinc fingers	10.5252	-	CORE	vertebrates
Aqu3.1.42636_001	AquScaffold_3343	1168209	1170723	2313	2327	MA0146.2	Zfx	MA0146	C2H2 zinc finger factors	More than 3 adjacent zinc fingers	10.2856	-	CORE	vertebrates
Aqu3.1.41585_001	AquScaffold_3117	1635433	1636710	897	911	MA0146.2	Zfx	MA0146	C2H2 zinc finger factors	More than 3 adjacent zinc fingers	10.2734	-	CORE	vertebrates
Aqu3.1.25002_001	AquScaffold_1299	1534971	1535273	136	150	MA0146.2	Zfx	MA0146	C2H2 zinc finger factors	More than 3 adjacent zinc fingers	10.1322	+	CORE	vertebrates
Aqu3.1.29981_001	AquScaffold_800	217913	219591	1209	1223	MA0146.2	Zfx	MA0146	C2H2 zinc finger factors	More than 3 adjacent zinc fingers	10.123	-	CORE	vertebrates
Aqu3.1.24493_001	AquScaffold_2929	72689	73915	361	375	MA0146.2	Zfx	MA0146	C2H2 zinc finger factors	More than 3 adjacent zinc fingers	10.1209	+	CORE	vertebrates
Aqu3.1.33103_001	AquScaffold_1168	3692547	3693599	614	628	MA0146.2	Zfx	MA0146	C2H2 zinc finger factors	More than 3 adjacent zinc fingers	9.84529	-	CORE	vertebrates
Aqu3.1.42001_001	AquScaffold_3117	2392355	2393133	533	547	MA0146.2	Zfx	MA0146	C2H2 zinc finger factors	More than 3 adjacent zinc fingers	9.84464	-	CORE	vertebrates
Aqu3.1.39753_001	AquScaffold_1292	925479	926587	427	441	MA0146.2	Zfx	MA0146	C2H2 zinc finger factors	More than 3 adjacent zinc fingers	9.83358	+	CORE	vertebrates
Aqu3.1.37092_001	AquScaffold_14	976553	977894	1263	1277	MA0146.2	Zfx	MA0146	C2H2 zinc finger factors	More than 3 adjacent zinc fingers	9.83168	+	CORE	vertebrates
Aqu3.1.13531_001	AquScaffold_1436	637329	637660	285	299	MA0146.2	Zfx	MA0146	C2H2 zinc finger factors	More than 3 adjacent zinc fingers	9.76837	+	CORE	vertebrates
Aqu3.1.42186_001	AquScaffold_507	4220774	4221566	2	16	MA0146.2	Zfx	MA0146	C2H2 zinc finger factors	More than 3 adjacent zinc fingers	9.73259	-	CORE	vertebrates
Aqu3.1.37155_001	AquScaffold_14	769195	769471	205	219	MA0146.2	Zfx	MA0146	C2H2 zinc finger factors	More than 3 adjacent zinc fingers	9.73058	+	CORE	vertebrates
Aqu3.1.41937_001	AquScaffold_3117	2634579	2634944	88	102	MA0146.2	Zfx	MA0146	C2H2 zinc finger factors	More than 3 adjacent zinc fingers	9.69638	-	CORE	vertebrates
Aqu3.1.19430_001	AquScaffold_2329	2246192	2249122	1098	1112	MA0146.2	Zfx	MA0146	C2H2 zinc finger factors	More than 3 adjacent zinc fingers	9.58114	-	CORE	vertebrates
Aqu3.1.35035_001	AquScaffold_507	3039560	3039947	315	329	MA0146.2	Zfx	MA0146	C2H2 zinc finger factors	More than 3 adjacent zinc fingers	9.53389	+	CORE	vertebrates
Aqu3.1.23893_001	AquScaffold_3196	98253	101084	1897	1911	MA0146.2	Zfx	MA0146	C2H2 zinc finger factors	More than 3 adjacent zinc fingers	9.48232	-	CORE	vertebrates
Aqu3.1.32112_001	AquScaffold_3117	3131735	3133256	1015	1029	MA0146.2	Zfx	MA0146	C2H2 zinc finger factors	More than 3 adjacent zinc fingers	9.47619	-	CORE	vertebrates
Aqu3.1.34481_001	AquScaffold_1323	609813	610332	144	158	MA0146.2	Zfx	MA0146	C2H2 zinc finger factors	More than 3 adjacent zinc fingers	9.47151	+	CORE	vertebrates
Aqu3.1.37880_001	AquScaffold_2563	245545	246154	388	402	MA0146.2	Zfx	MA0146	C2H2 zinc finger factors	More than 3 adjacent zinc fingers	9.42034	+	CORE	vertebrates
Aqu3.1.27353_001	AquScaffold_507	1431329	1433107	656	670	MA0146.2	Zfx	MA0146	C2H2 zinc finger factors	More than 3 adjacent zinc fingers	9.39154	-	CORE	vertebrates
Aqu3.1.28355_001	AquScaffold_2894	587928	588965	148	162	MA0146.2	Zfx	MA0146	C2H2 zinc finger factors	More than 3 adjacent zinc fingers	9.38202	-	CORE	vertebrates
Aqu3.1.23870_001	AquScaffold_3196	33419	34784	186	200	MA0146.2	Zfx	MA0146	C2H2 zinc finger factors	More than 3 adjacent zinc fingers	9.35422	+	CORE	vertebrates
Aqu3.1.30487_001	AquScaffold_634	103979	104642	134	148	MA0146.2	Zfx	MA0146	C2H2 zinc finger factors	More than 3 adjacent zinc fingers	9.26594	+	CORE	vertebrates
Aqu3.1.27506_001	AquScaffold_807	163595	163961	5	19	MA0146.2	Zfx	MA0146	C2H2 zinc finger factors	More than 3 adjacent zinc fingers	9.24297	+	CORE	vertebrates
Aqu3.1.33568_001	AquScaffold_507	1223974	1227186	1084	1098	MA0146.2	Zfx	MA0146	C2H2 zinc finger factors	More than 3 adjacent zinc fingers	9.20712	+	CORE	vertebrates
Aqu3.1.22593_001	AquScaffold_285	1327975	1329458	425	439	MA0146.2	Zfx	MA0146	C2H2 zinc finger factors	More than 3 adjacent zinc fingers	9.1748	+	CORE	vertebrates
Aqu3.1.35107_001	AquScaffold_2609	752432	753539	447	461	MA0146.2	Zfx	MA0146	C2H2 zinc finger factors	More than 3 adjacent zinc fingers	9.14911	+	CORE	vertebrates
Aqu3.1.31574_001	AquScaffold_468	504267	504878	381	395	MA0146.2	Zfx	MA0146	C2H2 zinc finger factors	More than 3 adjacent zinc fingers	9.14618	+	CORE	vertebrates
Aqu3.1.44218_001	AquScaffold_948	2531272	2532009	295	309	MA0146.2	Zfx	MA0146	C2H2 zinc finger factors	More than 3 adjacent zinc fingers	9.13722	-	CORE	vertebrates
Aqu3.1.20837_001	AquScaffold_1168	639675	640603	298	312	MA0146.2	Zfx	MA0146	C2H2 zinc finger factors	More than 3 adjacent zinc fingers	9.08034	+	CORE	vertebrates
Aqu3.1.44205_001	AquScaffold_948	2496709	2498259	7	21	MA0146.2	Zfx	MA0146	C2H2 zinc finger factors	More than 3 adjacent zinc fingers	9.07615	-	CORE	vertebrates
Aqu3.1.28510_001	AquScaffold_3065	1439643	1441143	112	126	MA0146.2	Zfx	MA0146	C2H2 zinc finger factors	More than 3 adjacent zinc fingers	9.07398	+	CORE	vertebrates
Aqu3.1.37521_001	AquScaffold_3065	795174	796496	618	632	MA0146.2	Zfx	MA0146	C2H2 zinc finger factors	More than 3 adjacent zinc fingers	9.0551	-	CORE	vertebrates
Aqu3.1.41566_001	AquScaffold_3117	1555166	1558746	1256	1270	MA0146.2	Zfx	MA0146	C2H2 zinc finger factors	More than 3 adjacent zinc fingers	9.05074	+	CORE	vertebrates
Aqu3.1.27411_001	AquScaffold_264	127155	127424	112	126	MA0146.2	Zfx	MA0146	C2H2 zinc finger factors	More than 3 adjacent zinc fingers	9.03053	+	CORE	vertebrates
Aqu3.1.33729_001	AquScaffold_2225	280032	281056	546	560	MA0146.2	Zfx	MA0146	C2H2 zinc finger factors	More than 3 adjacent zinc fingers	9.01654	+	CORE	vertebrates
Aqu3.1.43936_001	AquScaffold_948	1590910	1592381	902	916	MA0146.2	Zfx	MA0146	C2H2 zinc finger factors	More than 3 adjacent zinc fingers	8.9624	+	CORE	vertebrates
Aqu3.1.35107_001	AquScaffold_2609	753921	757260	1938	1952	MA0146.2	Zfx	MA0146	C2H2 zinc finger factors	More than 3 adjacent zinc fingers	8.94701	+	CORE	vertebrates
Aqu3.1.44051_001	AquScaffold_948	1984111	1986524	944	958	MA0146.2	Zfx	MA0146	C2H2 zinc finger factors	More than 3 adjacent zinc fingers	8.92879	-	CORE	vertebrates
Aqu3.1.21828_001	AquScaffold_87	555236	557191	1014	1028	MA0146.2	Zfx	MA0146	C2H2 zinc finger factors	More than 3 adjacent zinc fingers	8.89928	+	CORE	vertebrates
Aqu3.1.29373_001	AquScaffold_3117	1254541	1255428	379	393	MA0146.2	Zfx	MA0146	C2H2 zinc finger factors	More than 3 adjacent zinc fingers	8.86809	-	CORE	vertebrates
Aqu3.1.29124_001	AquScaffold_14	1662988	1663615	515	529	MA0146.2	Zfx	MA0146	C2H2 zinc finger factors	More than 3 adjacent zinc fingers	8.82198	-	CORE	vertebrates
Aqu3.1.34192_001	AquScaffold_313	267424	268032	515	529	MA0146.2	Zfx	MA0146	C2H2 zinc finger factors	More than 3 adjacent zinc fingers	8.81028	-	CORE	vertebrates
Aqu3.1.39620_001	AquScaffold_948	3381937	3382902	234	248	MA0146.2	Zfx	MA0146	C2H2 zinc finger factors	More than 3 adjacent zinc fingers	8.78608	+	CORE	vertebrates
Aqu3.1.25399_001	AquScaffold_3017	122482	122858	26	40	MA0146.2	Zfx	MA0146	C2H2 zinc finger factors	More than 3 adjacent zinc fingers	8.76969	+	CORE	vertebrates
Aqu3.1.44017_001	AquScaffold_948	1847291	1847990	532	546	MA0146.2	Zfx	MA0146	C2H2 zinc finger factors	More than 3 adjacent zinc fingers	8.73892	-	CORE	vertebrates
Aqu3.1.31152_001	AquScaffold_3196	706998	708635	1268	1282	MA0146.2	Zfx	MA0146	C2H2 zinc finger factors	More than 3 adjacent zinc fingers	8.7071	+	CORE	vertebrates
Aqu3.1.24543_001	AquScaffold_948	940517	942518	180	194	MA0146.2	Zfx	MA0146	C2H2 zinc finger factors	More than 3 adjacent zinc fingers	8.69336	+	CORE	vertebrates
Aqu3.1.38469_001	AquScaffold_540	379708	380808	1067	1081	MA0146.2	Zfx	MA0146	C2H2 zinc finger factors	More than 3 adjacent zinc fingers	8.6877	+	CORE	vertebrates
Aqu3.1.42191_001	AquScaffold_507	4185670	4186729	451	465	MA0146.2	Zfx	MA0146	C2H2 zinc finger factors	More than 3 adjacent zinc fingers	8.66938	-	CORE	vertebrates
Aqu3.1.40417_001	AquScaffold_3343	200576	202014	825	837	MA0147.3	Myc	MA0147	Basic helix-loop-helix factors (bHLH)	bHLH-ZIP	10.1071	+	CORE	vertebrates
Aqu3.1.22696_001	AquScaffold_507	382796	383407	533	545	MA0147.3	Myc	MA0147	Basic helix-loop-helix factors (bHLH)	bHLH-ZIP	9.25612	-	CORE	vertebrates
Aqu3.1.21218_001	AquScaffold_1584	315316	316079	186	198	MA0147.3	Myc	MA0147	Basic helix-loop-helix factors (bHLH)	bHLH-ZIP	10.7967	-	CORE	vertebrates
Aqu3.1.32549_001	AquScaffold_1299	1146001	1146677	145	157	MA0147.3	Myc	MA0147	Basic helix-loop-helix factors (bHLH)	bHLH-ZIP	10.5179	+	CORE	vertebrates
Aqu3.1.28090_001	AquScaffold_927	1631164	1631510	272	284	MA0147.3	Myc	MA0147	Basic helix-loop-helix factors (bHLH)	bHLH-ZIP	10.3638	-	CORE	vertebrates
Aqu3.1.38157_001	AquScaffold_1168	167972	170575	792	804	MA0147.3	Myc	MA0147	Basic helix-loop-helix factors (bHLH)	bHLH-ZIP	10.338	+	CORE	vertebrates
Aqu3.1.21020_001	AquScaffold_264	664826	665254	102	114	MA0147.3	Myc	MA0147	Basic helix-loop-helix factors (bHLH)	bHLH-ZIP	10.3241	-	CORE	vertebrates
Aqu3.1.41631_001	AquScaffold_3117	1807668	1808192	70	82	MA0147.3	Myc	MA0147	Basic helix-loop-helix factors (bHLH)	bHLH-ZIP	10.3241	-	CORE	vertebrates
Aqu3.1.41833_001	AquScaffold_3198	1892552	1892996	225	237	MA0147.3	Myc	MA0147	Basic helix-loop-helix factors (bHLH)	bHLH-ZIP	10.3241	+	CORE	vertebrates
Aqu3.1.43882_001	AquScaffold_2329	1470220	1471070	620	632	MA0147.3	Myc	MA0147	Basic helix-loop-helix factors (bHLH)	bHLH-ZIP	10.1767	-	CORE	vertebrates
Aqu3.1.30877_001	AquScaffold_540	132482	133292	651	663	MA0147.3	Myc	MA0147	Basic helix-loop-helix factors (bHLH)	bHLH-ZIP	10.1413	+	CORE	vertebrates
Aqu3.1.30886_001	AquScaffold_540	104727	105295	114	126	MA0147.3	Myc	MA0147	Basic helix-loop-helix factors (bHLH)	bHLH-ZIP	9.27229	-	CORE	vertebrates
Aqu3.1.43836_001	AquScaffold_507	2496578	2497896	1288	1300	MA0147.3	Myc	MA0147	Basic helix-loop-helix factors (bHLH)	bHLH-ZIP	10.0591	-	CORE	vertebrates
Aqu3.1.34192_001	AquScaffold_313	267424	268032	587	599	MA0147.3	Myc	MA0147	Basic helix-loop-helix factors (bHLH)	bHLH-ZIP	9.80317	-	CORE	vertebrates
Aqu3.1.32715_001	AquScaffold_2151	594353	597937	2019	2031	MA0147.3	Myc	MA0147	Basic helix-loop-helix factors (bHLH)	bHLH-ZIP	9.68605	-	CORE	vertebrates
Aqu3.1.43583_001	AquScaffold_507	1552500	1552842	326	338	MA0147.3	Myc	MA0147	Basic helix-loop-helix factors (bHLH)	bHLH-ZIP	9.68602	+	CORE	vertebrates
Aqu3.1.43293_001	AquScaffold_927	1341414	1343712	1747	1759	MA0147.3	Myc	MA0147	Basic helix-loop-helix factors (bHLH)	bHLH-ZIP	9.59643	+	CORE	vertebrates
Aqu3.1.33574_001	AquScaffold_507	1218653	1218916	195	207	MA0147.3	Myc	MA0147	Basic helix-loop-helix factors (bHLH)	bHLH-ZIP	9.57658	+	CORE	vertebrates
Aqu3.1.20028_001	AquScaffold_2492	52674	53899	444	456	MA0147.3	Myc	MA0147	Basic helix-loop-helix factors (bHLH)	bHLH-ZIP	9.54249	-	CORE	vertebrates
Aqu3.1.35278_001	AquScaffold_14	118675	118892	180	192	MA0147.3	Myc	MA0147	Basic helix-loop-helix factors (bHLH)	bHLH-ZIP	9.45514	+	CORE	vertebrates
Aqu3.1.37607_001	AquScaffold_3065	1133980	1134440	137	149	MA0147.3	Myc	MA0147	Basic helix-loop-helix factors (bHLH)	bHLH-ZIP	9.42931	+	CORE	vertebrates
Aqu3.1.27265_001	AquScaffold_1783	344235	344727	450	462	MA0147.3	Myc	MA0147	Basic helix-loop-helix factors (bHLH)	bHLH-ZIP	9.35702	+	CORE	vertebrates
Aqu3.1.36185_001	AquScaffold_3152	42873	44010	1077	1089	MA0147.3	Myc	MA0147	Basic helix-loop-helix factors (bHLH)	bHLH-ZIP	9.29934	-	CORE	vertebrates
Aqu3.1.22161_001	AquScaffold_2002	1352550	1353642	626	638	MA0147.3	Myc	MA0147	Basic helix-loop-helix factors (bHLH)	bHLH-ZIP	9.28767	+	CORE	vertebrates
Aqu3.1.28353_001	AquScaffold_2894	581782	582005	122	134	MA0148.4	FOXA1	MA0148	Fork head/winged helix factors	FOX	11.3407	+	CORE	vertebrates
Aqu3.1.36176_001	AquScaffold_3152	80379	80914	321	333	MA0148.4	FOXA1	MA0148	Fork head/winged helix factors	FOX	10.8215	-	CORE	vertebrates
Aqu3.1.20048_001	AquScaffold_948	1043378	1044139	645	657	MA0148.4	FOXA1	MA0148	Fork head/winged helix factors	FOX	11.3834	+	CORE	vertebrates
Aqu3.1.31858_001	AquScaffold_725	869518	870952	213	225	MA0148.4	FOXA1	MA0148	Fork head/winged helix factors	FOX	11.5636	+	CORE	vertebrates
Aqu3.1.33408_001	AquScaffold_948	3815015	3815263	205	217	MA0148.4	FOXA1	MA0148	Fork head/winged helix factors	FOX	11.5636	-	CORE	vertebrates
Aqu3.1.42497_001	AquScaffold_507	262555	263756	75	87	MA0148.4	FOXA1	MA0148	Fork head/winged helix factors	FOX	11.5636	+	CORE	vertebrates
Aqu3.1.41927_001	AquScaffold_3117	2672928	2673868	747	759	MA0148.4	FOXA1	MA0148	Fork head/winged helix factors	FOX	11.4635	-	CORE	vertebrates
Aqu3.1.29855_001	AquScaffold_2002	50155	50857	149	161	MA0148.4	FOXA1	MA0148	Fork head/winged helix factors	FOX	11.4408	-	CORE	vertebrates
Aqu3.1.26119_001	AquScaffold_3117	3351954	3352214	198	210	MA0148.4	FOXA1	MA0148	Fork head/winged helix factors	FOX	11.0252	+	CORE	vertebrates
Aqu3.1.31361_001	AquScaffold_1299	342451	343091	560	572	MA0148.4	FOXA1	MA0148	Fork head/winged helix factors	FOX	11.0252	-	CORE	vertebrates
Aqu3.1.40008_001	AquScaffold_291	484364	486538	238	250	MA0148.4	FOXA1	MA0148	Fork head/winged helix factors	FOX	11.0252	+	CORE	vertebrates
Aqu3.1.33604_001	AquScaffold_507	1132162	1133009	239	251	MA0148.4	FOXA1	MA0148	Fork head/winged helix factors	FOX	11.3407	+	CORE	vertebrates
Aqu3.1.36180_001	AquScaffold_3152	65139	65665	6	18	MA0148.4	FOXA1	MA0148	Fork head/winged helix factors	FOX	11.3407	-	CORE	vertebrates
Aqu3.1.36564_001	AquScaffold_2002	877163	878202	710	722	MA0148.4	FOXA1	MA0148	Fork head/winged helix factors	FOX	11.3407	+	CORE	vertebrates
Aqu3.1.44132_001	AquScaffold_948	2253086	2253667	44	56	MA0148.4	FOXA1	MA0148	Fork head/winged helix factors	FOX	11.3079	+	CORE	vertebrates
Aqu3.1.26968_001	AquScaffold_483	346612	347909	917	929	MA0148.4	FOXA1	MA0148	Fork head/winged helix factors	FOX	11.2266	-	CORE	vertebrates
Aqu3.1.39622_001	AquScaffold_948	3388233	3389099	832	844	MA0148.4	FOXA1	MA0148	Fork head/winged helix factors	FOX	11.1604	-	CORE	vertebrates
Aqu3.1.24003_001	AquScaffold_2998	206719	209562	2419	2431	MA0148.4	FOXA1	MA0148	Fork head/winged helix factors	FOX	11.1277	-	CORE	vertebrates
Aqu3.1.36117_001	AquScaffold_3152	285341	287424	1890	1902	MA0148.4	FOXA1	MA0148	Fork head/winged helix factors	FOX	11.1277	-	CORE	vertebrates
Aqu3.1.27554_001	AquScaffold_1168	1925352	1926400	784	796	MA0148.4	FOXA1	MA0148	Fork head/winged helix factors	FOX	11.1265	-	CORE	vertebrates
Aqu3.1.33729_001	AquScaffold_2225	274264	274783	272	284	MA0148.4	FOXA1	MA0148	Fork head/winged helix factors	FOX	11.1254	+	CORE	vertebrates
Aqu3.1.34367_001	AquScaffold_2329	490001	491247	1139	1151	MA0148.4	FOXA1	MA0148	Fork head/winged helix factors	FOX	10.8316	-	CORE	vertebrates
Aqu3.1.26163_001	AquScaffold_2151	715600	716620	832	844	MA0148.4	FOXA1	MA0148	Fork head/winged helix factors	FOX	10.8215	-	CORE	vertebrates
Aqu3.1.29901_001	AquScaffold_2002	199720	200030	65	77	MA0148.4	FOXA1	MA0148	Fork head/winged helix factors	FOX	10.8215	-	CORE	vertebrates
Aqu3.1.42041_001	AquScaffold_3117	2248430	2249525	50	62	MA0148.4	FOXA1	MA0148	Fork head/winged helix factors	FOX	11.0017	+	CORE	vertebrates
Aqu3.1.20048_001	AquScaffold_948	1040653	1042593	1714	1726	MA0148.4	FOXA1	MA0148	Fork head/winged helix factors	FOX	10.9925	+	CORE	vertebrates
Aqu3.1.25555_001	AquScaffold_1436	696440	697255	149	161	MA0148.4	FOXA1	MA0148	Fork head/winged helix factors	FOX	10.9462	-	CORE	vertebrates
Aqu3.1.26488_001	AquScaffold_483	402623	404088	237	249	MA0148.4	FOXA1	MA0148	Fork head/winged helix factors	FOX	10.9443	-	CORE	vertebrates
Aqu3.1.22054_001	AquScaffold_1299	82023	82648	107	119	MA0148.4	FOXA1	MA0148	Fork head/winged helix factors	FOX	10.9317	+	CORE	vertebrates
Aqu3.1.42192_001	AquScaffold_507	4173150	4174644	1118	1130	MA0148.4	FOXA1	MA0148	Fork head/winged helix factors	FOX	10.9317	+	CORE	vertebrates
Aqu3.1.29020_001	AquScaffold_268	345380	346606	700	712	MA0148.4	FOXA1	MA0148	Fork head/winged helix factors	FOX	10.9135	-	CORE	vertebrates
Aqu3.1.27886_001	AquScaffold_2219	250772	251117	162	174	MA0148.4	FOXA1	MA0148	Fork head/winged helix factors	FOX	10.8379	-	CORE	vertebrates
Aqu3.1.41087_001	AquScaffold_507	3562065	3562692	422	434	MA0148.4	FOXA1	MA0148	Fork head/winged helix factors	FOX	10.8379	-	CORE	vertebrates
Aqu3.1.41281_001	AquScaffold_1323	1220105	1222609	1393	1405	MA0148.4	FOXA1	MA0148	Fork head/winged helix factors	FOX	10.8379	+	CORE	vertebrates
Aqu3.1.37091_001	AquScaffold_14	988169	989237	376	388	MA0148.4	FOXA1	MA0148	Fork head/winged helix factors	FOX	10.8215	+	CORE	vertebrates
Aqu3.1.40821_001	AquScaffold_2563	789636	790211	340	352	MA0148.4	FOXA1	MA0148	Fork head/winged helix factors	FOX	10.8215	+	CORE	vertebrates
Aqu3.1.33729_001	AquScaffold_2225	274988	275593	140	152	MA0148.4	FOXA1	MA0148	Fork head/winged helix factors	FOX	10.8122	-	CORE	vertebrates
Aqu3.1.34619_001	AquScaffold_1168	2733201	2733693	407	419	MA0148.4	FOXA1	MA0148	Fork head/winged helix factors	FOX	10.8122	+	CORE	vertebrates
Aqu3.1.19903_001	AquScaffold_1481	59876	62052	1116	1128	MA0148.4	FOXA1	MA0148	Fork head/winged helix factors	FOX	10.7988	+	CORE	vertebrates
Aqu3.1.34619_001	AquScaffold_1168	2729561	2730365	328	346	MA0149.1	EWSR1-FLI1	MA0149	Tryptophan cluster factors	Ets-related	9.0899	-	CORE	vertebrates
Aqu3.1.33477_001	AquScaffold_948	4029259	4030246	85	103	MA0149.1	EWSR1-FLI1	MA0149	Tryptophan cluster factors	Ets-related	8.79946	-	CORE	vertebrates
Aqu3.1.35277_001	AquScaffold_14	125000	126114	483	501	MA0149.1	EWSR1-FLI1	MA0149	Tryptophan cluster factors	Ets-related	10.9872	-	CORE	vertebrates
Aqu3.1.36626_001	AquScaffold_3117	961932	962564	18	36	MA0149.1	EWSR1-FLI1	MA0149	Tryptophan cluster factors	Ets-related	21.1374	-	CORE	vertebrates
Aqu3.1.39154_001	AquScaffold_1313	822100	823231	294	312	MA0149.1	EWSR1-FLI1	MA0149	Tryptophan cluster factors	Ets-related	17.3143	+	CORE	vertebrates
Aqu3.1.34613_001	AquScaffold_1168	2768639	2769712	520	538	MA0149.1	EWSR1-FLI1	MA0149	Tryptophan cluster factors	Ets-related	15.6394	+	CORE	vertebrates
Aqu3.1.37529_001	AquScaffold_3065	825578	825864	24	42	MA0149.1	EWSR1-FLI1	MA0149	Tryptophan cluster factors	Ets-related	13.2775	-	CORE	vertebrates
Aqu3.1.26262_001	AquScaffold_285	1470166	1471162	313	331	MA0149.1	EWSR1-FLI1	MA0149	Tryptophan cluster factors	Ets-related	13.1366	+	CORE	vertebrates
Aqu3.1.27411_001	AquScaffold_264	123533	124448	722	740	MA0149.1	EWSR1-FLI1	MA0149	Tryptophan cluster factors	Ets-related	13.0911	+	CORE	vertebrates
Aqu3.1.26574_001	AquScaffold_1710	1150093	1150811	304	322	MA0149.1	EWSR1-FLI1	MA0149	Tryptophan cluster factors	Ets-related	12.938	-	CORE	vertebrates
Aqu3.1.33472_001	AquScaffold_948	4018890	4019996	312	330	MA0149.1	EWSR1-FLI1	MA0149	Tryptophan cluster factors	Ets-related	12.553	+	CORE	vertebrates
Aqu3.1.35559_001	AquScaffold_948	693901	695611	1006	1024	MA0149.1	EWSR1-FLI1	MA0149	Tryptophan cluster factors	Ets-related	12.5234	-	CORE	vertebrates
Aqu3.1.19197_001	AquScaffold_1168	570812	571881	875	893	MA0149.1	EWSR1-FLI1	MA0149	Tryptophan cluster factors	Ets-related	12.3058	-	CORE	vertebrates
Aqu3.1.30892_001	AquScaffold_540	88467	90823	711	729	MA0149.1	EWSR1-FLI1	MA0149	Tryptophan cluster factors	Ets-related	11.8767	+	CORE	vertebrates
Aqu3.1.21263_001	AquScaffold_3196	1212432	1213073	324	342	MA0149.1	EWSR1-FLI1	MA0149	Tryptophan cluster factors	Ets-related	11.8116	+	CORE	vertebrates
Aqu3.1.43675_001	AquScaffold_507	1915331	1916176	317	335	MA0149.1	EWSR1-FLI1	MA0149	Tryptophan cluster factors	Ets-related	11.3599	+	CORE	vertebrates
Aqu3.1.36448_001	AquScaffold_3065	338040	338871	411	429	MA0149.1	EWSR1-FLI1	MA0149	Tryptophan cluster factors	Ets-related	11.354	+	CORE	vertebrates
Aqu3.1.29079_001	AquScaffold_285	1085116	1085953	502	520	MA0149.1	EWSR1-FLI1	MA0149	Tryptophan cluster factors	Ets-related	10.9929	-	CORE	vertebrates
Aqu3.1.41223_001	AquScaffold_1323	1048677	1049553	607	625	MA0149.1	EWSR1-FLI1	MA0149	Tryptophan cluster factors	Ets-related	7.55127	+	CORE	vertebrates
Aqu3.1.43390_001	AquScaffold_927	1018624	1019816	387	405	MA0149.1	EWSR1-FLI1	MA0149	Tryptophan cluster factors	Ets-related	7.39088	+	CORE	vertebrates
Aqu3.1.38691_001	AquScaffold_14	1516805	1519075	318	336	MA0149.1	EWSR1-FLI1	MA0149	Tryptophan cluster factors	Ets-related	8.79818	-	CORE	vertebrates
Aqu3.1.35053_001	AquScaffold_507	2907559	2908086	25	43	MA0149.1	EWSR1-FLI1	MA0149	Tryptophan cluster factors	Ets-related	8.73485	+	CORE	vertebrates
Aqu3.1.35039_001	AquScaffold_507	2990132	2991609	1270	1288	MA0149.1	EWSR1-FLI1	MA0149	Tryptophan cluster factors	Ets-related	10.9795	+	CORE	vertebrates
Aqu3.1.37758_001	AquScaffold_1299	721514	722627	287	305	MA0149.1	EWSR1-FLI1	MA0149	Tryptophan cluster factors	Ets-related	10.6775	+	CORE	vertebrates
Aqu3.1.21246_001	AquScaffold_3196	1272546	1273532	715	733	MA0149.1	EWSR1-FLI1	MA0149	Tryptophan cluster factors	Ets-related	10.3321	-	CORE	vertebrates
Aqu3.1.32914_001	AquScaffold_3096	852443	852844	58	76	MA0149.1	EWSR1-FLI1	MA0149	Tryptophan cluster factors	Ets-related	10.3321	-	CORE	vertebrates
Aqu3.1.29963_001	AquScaffold_291	1324881	1326009	165	183	MA0149.1	EWSR1-FLI1	MA0149	Tryptophan cluster factors	Ets-related	10.3081	-	CORE	vertebrates
Aqu3.1.27541_001	AquScaffold_1168	1984500	1985978	329	347	MA0149.1	EWSR1-FLI1	MA0149	Tryptophan cluster factors	Ets-related	10.199	-	CORE	vertebrates
Aqu3.1.26163_001	AquScaffold_2151	715600	716620	750	768	MA0149.1	EWSR1-FLI1	MA0149	Tryptophan cluster factors	Ets-related	9.70578	+	CORE	vertebrates
Aqu3.1.21247_001	AquScaffold_3196	1263215	1264240	151	169	MA0149.1	EWSR1-FLI1	MA0149	Tryptophan cluster factors	Ets-related	9.32795	-	CORE	vertebrates
Aqu3.1.39184_001	AquScaffold_1313	712586	713228	287	305	MA0149.1	EWSR1-FLI1	MA0149	Tryptophan cluster factors	Ets-related	9.11941	+	CORE	vertebrates
Aqu3.1.33469_001	AquScaffold_948	4009906	4010510	500	518	MA0149.1	EWSR1-FLI1	MA0149	Tryptophan cluster factors	Ets-related	6.86889	-	CORE	vertebrates
Aqu3.1.38690_001	AquScaffold_14	1520211	1520985	311	329	MA0149.1	EWSR1-FLI1	MA0149	Tryptophan cluster factors	Ets-related	8.36754	+	CORE	vertebrates
Aqu3.1.43817_001	AquScaffold_507	2419118	2420235	108	126	MA0149.1	EWSR1-FLI1	MA0149	Tryptophan cluster factors	Ets-related	7.38136	-	CORE	vertebrates
Aqu3.1.30428_001	AquScaffold_2905	324809	325199	6	24	MA0149.1	EWSR1-FLI1	MA0149	Tryptophan cluster factors	Ets-related	7.30322	-	CORE	vertebrates
Aqu3.1.37128_001	AquScaffold_14	855457	856392	35	53	MA0149.1	EWSR1-FLI1	MA0149	Tryptophan cluster factors	Ets-related	8.5222	+	CORE	vertebrates
Aqu3.1.42197_001	AquScaffold_507	4158052	4159284	243	261	MA0149.1	EWSR1-FLI1	MA0149	Tryptophan cluster factors	Ets-related	8.01254	-	CORE	vertebrates
Aqu3.1.38632_001	AquScaffold_122	827783	828623	182	200	MA0149.1	EWSR1-FLI1	MA0149	Tryptophan cluster factors	Ets-related	8.21485	+	CORE	vertebrates
Aqu3.1.13431_001	AquScaffold_1986	12099	13353	576	594	MA0149.1	EWSR1-FLI1	MA0149	Tryptophan cluster factors	Ets-related	8.14678	+	CORE	vertebrates
Aqu3.1.29485_001	AquScaffold_2522	854657	855984	659	677	MA0149.1	EWSR1-FLI1	MA0149	Tryptophan cluster factors	Ets-related	8.06763	+	CORE	vertebrates
Aqu3.1.25399_001	AquScaffold_3017	120964	121756	591	609	MA0149.1	EWSR1-FLI1	MA0149	Tryptophan cluster factors	Ets-related	7.29304	-	CORE	vertebrates
Aqu3.1.39944_001	AquScaffold_291	293410	294428	921	939	MA0149.1	EWSR1-FLI1	MA0149	Tryptophan cluster factors	Ets-related	7.98857	-	CORE	vertebrates
Aqu3.1.34454_001	AquScaffold_1323	480236	480511	65	83	MA0149.1	EWSR1-FLI1	MA0149	Tryptophan cluster factors	Ets-related	7.89072	-	CORE	vertebrates
Aqu3.1.22161_001	AquScaffold_2002	1359038	1360560	1036	1054	MA0149.1	EWSR1-FLI1	MA0149	Tryptophan cluster factors	Ets-related	7.58546	-	CORE	vertebrates
Aqu3.1.00800_001	AquScaffold_122	1068481	1068869	179	197	MA0149.1	EWSR1-FLI1	MA0149	Tryptophan cluster factors	Ets-related	6.92368	+	CORE	vertebrates
Aqu3.1.26163_001	AquScaffold_2151	714735	715244	318	336	MA0149.1	EWSR1-FLI1	MA0149	Tryptophan cluster factors	Ets-related	7.28351	+	CORE	vertebrates
Aqu3.1.42093_001	AquScaffold_507	4472130	4472883	185	203	MA0149.1	EWSR1-FLI1	MA0149	Tryptophan cluster factors	Ets-related	7.28351	-	CORE	vertebrates
Aqu3.1.38456_001	AquScaffold_948	2657339	2658777	238	256	MA0149.1	EWSR1-FLI1	MA0149	Tryptophan cluster factors	Ets-related	6.96319	+	CORE	vertebrates
Aqu3.1.15446_001	AquScaffold_665	431765	432865	692	710	MA0149.1	EWSR1-FLI1	MA0149	Tryptophan cluster factors	Ets-related	6.86889	+	CORE	vertebrates
Aqu3.1.28836_001	AquScaffold_2002	1581534	1581938	288	306	MA0149.1	EWSR1-FLI1	MA0149	Tryptophan cluster factors	Ets-related	6.90455	+	CORE	vertebrates
Aqu3.1.28836_001	AquScaffold_2002	1583445	1584240	94	112	MA0149.1	EWSR1-FLI1	MA0149	Tryptophan cluster factors	Ets-related	6.87841	+	CORE	vertebrates
Aqu3.1.35053_001	AquScaffold_507	2899830	2900764	800	818	MA0149.1	EWSR1-FLI1	MA0149	Tryptophan cluster factors	Ets-related	6.87414	+	CORE	vertebrates
Aqu3.1.26914_001	AquScaffold_1168	3501902	3502427	365	380	MA0150.2	NFE2L2	MA0150	Basic leucine zipper factors (bZIP)	Jun-related	11.5631	-	CORE	vertebrates
Aqu3.1.22161_001	AquScaffold_2002	1359038	1360560	242	257	MA0150.2	NFE2L2	MA0150	Basic leucine zipper factors (bZIP)	Jun-related	13.3676	+	CORE	vertebrates
Aqu3.1.38624_001	AquScaffold_122	895613	896493	857	872	MA0150.2	NFE2L2	MA0150	Basic leucine zipper factors (bZIP)	Jun-related	12.024	-	CORE	vertebrates
Aqu3.1.40765_001	AquScaffold_1168	1352203	1352781	140	155	MA0150.2	NFE2L2	MA0150	Basic leucine zipper factors (bZIP)	Jun-related	12.0032	-	CORE	vertebrates
Aqu3.1.26029_001	AquScaffold_2329	236793	237436	174	189	MA0150.2	NFE2L2	MA0150	Basic leucine zipper factors (bZIP)	Jun-related	11.9309	-	CORE	vertebrates
Aqu3.1.42632_001	AquScaffold_3343	1149002	1149412	151	166	MA0150.2	NFE2L2	MA0150	Basic leucine zipper factors (bZIP)	Jun-related	11.7171	-	CORE	vertebrates
Aqu3.1.29981_001	AquScaffold_800	217913	219591	1113	1128	MA0150.2	NFE2L2	MA0150	Basic leucine zipper factors (bZIP)	Jun-related	11.6031	-	CORE	vertebrates
Aqu3.1.38608_001	AquScaffold_122	959416	960632	229	244	MA0150.2	NFE2L2	MA0150	Basic leucine zipper factors (bZIP)	Jun-related	10.4422	+	CORE	vertebrates
Aqu3.1.40821_001	AquScaffold_2563	792510	794030	202	217	MA0150.2	NFE2L2	MA0150	Basic leucine zipper factors (bZIP)	Jun-related	11.3764	+	CORE	vertebrates
Aqu3.1.23525_001	AquScaffold_507	538612	540278	130	145	MA0150.2	NFE2L2	MA0150	Basic leucine zipper factors (bZIP)	Jun-related	11.3483	-	CORE	vertebrates
Aqu3.1.38157_001	AquScaffold_1168	167972	170575	1833	1848	MA0150.2	NFE2L2	MA0150	Basic leucine zipper factors (bZIP)	Jun-related	11.29	-	CORE	vertebrates
Aqu3.1.00987_001	AquScaffold_1092	42	670	596	611	MA0150.2	NFE2L2	MA0150	Basic leucine zipper factors (bZIP)	Jun-related	11.2299	-	CORE	vertebrates
Aqu3.1.35500_001	AquScaffold_948	499438	500201	442	457	MA0150.2	NFE2L2	MA0150	Basic leucine zipper factors (bZIP)	Jun-related	11.2116	+	CORE	vertebrates
Aqu3.1.38603_001	AquScaffold_122	967114	968319	313	328	MA0150.2	NFE2L2	MA0150	Basic leucine zipper factors (bZIP)	Jun-related	11.2066	-	CORE	vertebrates
Aqu3.1.41916_001	AquScaffold_3117	2713802	2714982	474	489	MA0150.2	NFE2L2	MA0150	Basic leucine zipper factors (bZIP)	Jun-related	11.1162	-	CORE	vertebrates
Aqu3.1.44280_001	AquScaffold_402	393708	394816	669	684	MA0150.2	NFE2L2	MA0150	Basic leucine zipper factors (bZIP)	Jun-related	11.1112	+	CORE	vertebrates
Aqu3.1.41223_001	AquScaffold_1323	1051993	1052663	299	314	MA0150.2	NFE2L2	MA0150	Basic leucine zipper factors (bZIP)	Jun-related	11.0763	-	CORE	vertebrates
Aqu3.1.39676_001	AquScaffold_948	3630749	3632765	1984	1999	MA0150.2	NFE2L2	MA0150	Basic leucine zipper factors (bZIP)	Jun-related	11.0186	+	CORE	vertebrates
Aqu3.1.25006_001	AquScaffold_1299	1527354	1527825	429	444	MA0150.2	NFE2L2	MA0150	Basic leucine zipper factors (bZIP)	Jun-related	10.7788	+	CORE	vertebrates
Aqu3.1.27219_001	AquScaffold_1783	490083	490847	24	39	MA0150.2	NFE2L2	MA0150	Basic leucine zipper factors (bZIP)	Jun-related	10.5006	-	CORE	vertebrates
Aqu3.1.44149_001	AquScaffold_948	2304242	2307568	1289	1304	MA0150.2	NFE2L2	MA0150	Basic leucine zipper factors (bZIP)	Jun-related	10.3179	+	CORE	vertebrates
Aqu3.1.10244_001	AquScaffold_2492	629721	631144	1404	1419	MA0150.2	NFE2L2	MA0150	Basic leucine zipper factors (bZIP)	Jun-related	10.401	+	CORE	vertebrates
Aqu3.1.36410_001	AquScaffold_3065	212101	213981	504	519	MA0150.2	NFE2L2	MA0150	Basic leucine zipper factors (bZIP)	Jun-related	10.401	+	CORE	vertebrates
Aqu3.1.35039_001	AquScaffold_507	2990132	2991609	1142	1157	MA0150.2	NFE2L2	MA0150	Basic leucine zipper factors (bZIP)	Jun-related	10.3383	+	CORE	vertebrates
Aqu3.1.42497_001	AquScaffold_507	266686	267228	155	171	MA0152.2	NFATC2	MA0152	Rel homology region (RHR) factors	NFAT-related factors	11.7308	-	CORE	vertebrates
Aqu3.1.44205_001	AquScaffold_948	2500342	2501256	234	250	MA0152.2	NFATC2	MA0152	Rel homology region (RHR) factors	NFAT-related factors	11.3957	-	CORE	vertebrates
Aqu3.1.20133_001	AquScaffold_2329	2435485	2436986	1060	1076	MA0152.2	NFATC2	MA0152	Rel homology region (RHR) factors	NFAT-related factors	11.241	-	CORE	vertebrates
Aqu3.1.30428_001	AquScaffold_2905	323720	324580	641	657	MA0152.2	NFATC2	MA0152	Rel homology region (RHR) factors	NFAT-related factors	11.2441	+	CORE	vertebrates
Aqu3.1.41869_001	AquScaffold_3117	2879601	2880092	232	245	MA0153.2	HNF1B	MA0153	Homeo domain factors	POU domain factors	14.7484	-	CORE	vertebrates
Aqu3.1.37427_001	AquScaffold_3343	2065886	2066373	112	125	MA0153.2	HNF1B	MA0153	Homeo domain factors	POU domain factors	12.4665	+	CORE	vertebrates
Aqu3.1.42168_001	AquScaffold_507	4279479	4281375	1751	1764	MA0153.2	HNF1B	MA0153	Homeo domain factors	POU domain factors	11.6359	-	CORE	vertebrates
Aqu3.1.24070_001	AquScaffold_3231	253986	254291	38	51	MA0153.2	HNF1B	MA0153	Homeo domain factors	POU domain factors	12.6583	+	CORE	vertebrates
Aqu3.1.25025_001	AquScaffold_1621	81673	82650	955	968	MA0153.2	HNF1B	MA0153	Homeo domain factors	POU domain factors	14.3595	+	CORE	vertebrates
Aqu3.1.26846_001	AquScaffold_2370	144726	145735	932	945	MA0153.2	HNF1B	MA0153	Homeo domain factors	POU domain factors	12.9975	+	CORE	vertebrates
Aqu3.1.26914_001	AquScaffold_1168	3499868	3500794	747	760	MA0153.2	HNF1B	MA0153	Homeo domain factors	POU domain factors	12.7515	+	CORE	vertebrates
Aqu3.1.37300_001	AquScaffold_1235	47097	47871	395	408	MA0153.2	HNF1B	MA0153	Homeo domain factors	POU domain factors	12.0434	-	CORE	vertebrates
Aqu3.1.30398_001	AquScaffold_2002	1173749	1176780	455	468	MA0153.2	HNF1B	MA0153	Homeo domain factors	POU domain factors	12.0295	-	CORE	vertebrates
Aqu3.1.37880_001	AquScaffold_2563	248560	249792	282	295	MA0153.2	HNF1B	MA0153	Homeo domain factors	POU domain factors	11.9265	+	CORE	vertebrates
Aqu3.1.00800_001	AquScaffold_122	1067435	1068074	10	23	MA0153.2	HNF1B	MA0153	Homeo domain factors	POU domain factors	12.3626	+	CORE	vertebrates
Aqu3.1.21756_001	AquScaffold_665	523142	524143	871	884	MA0153.2	HNF1B	MA0153	Homeo domain factors	POU domain factors	11.8322	-	CORE	vertebrates
Aqu3.1.44715_001	AquScaffold_2294	1312932	1315041	1296	1309	MA0153.2	HNF1B	MA0153	Homeo domain factors	POU domain factors	11.8322	+	CORE	vertebrates
Aqu3.1.23302_001	AquScaffold_1436	551316	551651	216	229	MA0153.2	HNF1B	MA0153	Homeo domain factors	POU domain factors	11.7959	-	CORE	vertebrates
Aqu3.1.21753_001	AquScaffold_665	542273	543062	723	736	MA0153.2	HNF1B	MA0153	Homeo domain factors	POU domain factors	11.8322	-	CORE	vertebrates
Aqu3.1.33595_001	AquScaffold_507	1164985	1167445	1060	1073	MA0153.2	HNF1B	MA0153	Homeo domain factors	POU domain factors	11.6948	+	CORE	vertebrates
Aqu3.1.39595_001	AquScaffold_948	3277683	3278247	472	485	MA0153.2	HNF1B	MA0153	Homeo domain factors	POU domain factors	11.6588	+	CORE	vertebrates
Aqu3.1.27417_001	AquScaffold_264	164562	164982	334	347	MA0153.2	HNF1B	MA0153	Homeo domain factors	POU domain factors	11.7296	-	CORE	vertebrates
Aqu3.1.31216_001	AquScaffold_28	499481	499742	113	128	MA0154.4	EBF1	MA0154	Rel homology region (RHR) factors	Early B-Cell Factor-related factors	9.61062	+	CORE	vertebrates
Aqu3.1.41357_001	AquScaffold_1313	253557	256546	1046	1061	MA0154.4	EBF1	MA0154	Rel homology region (RHR) factors	Early B-Cell Factor-related factors	9.13619	-	CORE	vertebrates
Aqu3.1.33447_001	AquScaffold_948	3923058	3923557	162	177	MA0154.4	EBF1	MA0154	Rel homology region (RHR) factors	Early B-Cell Factor-related factors	9.10719	-	CORE	vertebrates
Aqu3.1.43565_001	AquScaffold_927	429250	430906	507	522	MA0154.4	EBF1	MA0154	Rel homology region (RHR) factors	Early B-Cell Factor-related factors	9.08472	-	CORE	vertebrates
Aqu3.1.41927_001	AquScaffold_3117	2665749	2666588	648	663	MA0154.4	EBF1	MA0154	Rel homology region (RHR) factors	Early B-Cell Factor-related factors	8.81251	+	CORE	vertebrates
Aqu3.1.40666_001	AquScaffold_1168	1008284	1009079	365	380	MA0154.4	EBF1	MA0154	Rel homology region (RHR) factors	Early B-Cell Factor-related factors	8.75025	+	CORE	vertebrates
Aqu3.1.41537_001	AquScaffold_3117	1435638	1436212	330	345	MA0154.4	EBF1	MA0154	Rel homology region (RHR) factors	Early B-Cell Factor-related factors	8.74938	-	CORE	vertebrates
Aqu3.1.23697_001	AquScaffold_122	277977	279484	632	647	MA0154.4	EBF1	MA0154	Rel homology region (RHR) factors	Early B-Cell Factor-related factors	8.73751	-	CORE	vertebrates
Aqu3.1.27190_001	AquScaffold_1292	93375	93684	204	219	MA0154.4	EBF1	MA0154	Rel homology region (RHR) factors	Early B-Cell Factor-related factors	8.73109	-	CORE	vertebrates
Aqu3.1.27506_001	AquScaffold_807	163595	163961	323	338	MA0154.4	EBF1	MA0154	Rel homology region (RHR) factors	Early B-Cell Factor-related factors	8.59937	-	CORE	vertebrates
Aqu3.1.38408_001	AquScaffold_948	2780501	2780851	70	85	MA0154.4	EBF1	MA0154	Rel homology region (RHR) factors	Early B-Cell Factor-related factors	8.57616	+	CORE	vertebrates
Aqu3.1.37627_001	AquScaffold_3065	1177127	1177815	134	149	MA0154.4	EBF1	MA0154	Rel homology region (RHR) factors	Early B-Cell Factor-related factors	8.5725	+	CORE	vertebrates
Aqu3.1.12200_001	AquScaffold_738	199343	200735	841	856	MA0154.4	EBF1	MA0154	Rel homology region (RHR) factors	Early B-Cell Factor-related factors	8.56671	-	CORE	vertebrates
Aqu3.1.43997_001	AquScaffold_948	1777497	1778436	139	154	MA0154.4	EBF1	MA0154	Rel homology region (RHR) factors	Early B-Cell Factor-related factors	8.50153	+	CORE	vertebrates
Aqu3.1.33911_001	AquScaffold_1299	1338485	1339211	264	279	MA0154.4	EBF1	MA0154	Rel homology region (RHR) factors	Early B-Cell Factor-related factors	8.49873	+	CORE	vertebrates
Aqu3.1.42288_001	AquScaffold_507	3863398	3863644	65	80	MA0154.4	EBF1	MA0154	Rel homology region (RHR) factors	Early B-Cell Factor-related factors	8.49659	+	CORE	vertebrates
Aqu3.1.31551_001	AquScaffold_2002	2281093	2283263	1201	1216	MA0154.4	EBF1	MA0154	Rel homology region (RHR) factors	Early B-Cell Factor-related factors	8.45992	-	CORE	vertebrates
Aqu3.1.18347_001	AquScaffold_1584	15013	16067	938	953	MA0154.4	EBF1	MA0154	Rel homology region (RHR) factors	Early B-Cell Factor-related factors	8.45868	-	CORE	vertebrates
Aqu3.1.36279_001	AquScaffold_1313	1578429	1581846	2881	2896	MA0154.4	EBF1	MA0154	Rel homology region (RHR) factors	Early B-Cell Factor-related factors	8.4539	-	CORE	vertebrates
Aqu3.1.44051_001	AquScaffold_948	1984111	1986524	286	301	MA0154.4	EBF1	MA0154	Rel homology region (RHR) factors	Early B-Cell Factor-related factors	8.43651	-	CORE	vertebrates
Aqu3.1.33913_001	AquScaffold_1299	1348542	1349665	1079	1094	MA0154.4	EBF1	MA0154	Rel homology region (RHR) factors	Early B-Cell Factor-related factors	9.71266	+	CORE	vertebrates
Aqu3.1.29124_001	AquScaffold_14	1659193	1660009	627	642	MA0154.4	EBF1	MA0154	Rel homology region (RHR) factors	Early B-Cell Factor-related factors	9.69781	-	CORE	vertebrates
Aqu3.1.32501_001	AquScaffold_355	215430	215947	133	148	MA0154.4	EBF1	MA0154	Rel homology region (RHR) factors	Early B-Cell Factor-related factors	9.6331	-	CORE	vertebrates
Aqu3.1.33658_001	AquScaffold_2002	458043	460534	215	230	MA0154.4	EBF1	MA0154	Rel homology region (RHR) factors	Early B-Cell Factor-related factors	9.62428	-	CORE	vertebrates
Aqu3.1.34855_001	AquScaffold_948	1181351	1182097	481	496	MA0154.4	EBF1	MA0154	Rel homology region (RHR) factors	Early B-Cell Factor-related factors	9.62395	+	CORE	vertebrates
Aqu3.1.34928_001	AquScaffold_948	1372510	1373491	113	128	MA0154.4	EBF1	MA0154	Rel homology region (RHR) factors	Early B-Cell Factor-related factors	10.5471	-	CORE	vertebrates
Aqu3.1.32933_001	AquScaffold_3096	925437	925788	71	86	MA0154.4	EBF1	MA0154	Rel homology region (RHR) factors	Early B-Cell Factor-related factors	9.52543	-	CORE	vertebrates
Aqu3.1.37607_001	AquScaffold_3065	1131145	1131923	352	367	MA0154.4	EBF1	MA0154	Rel homology region (RHR) factors	Early B-Cell Factor-related factors	9.41063	-	CORE	vertebrates
Aqu3.1.33103_001	AquScaffold_1168	3692547	3693599	576	591	MA0154.4	EBF1	MA0154	Rel homology region (RHR) factors	Early B-Cell Factor-related factors	9.3817	+	CORE	vertebrates
Aqu3.1.41568_001	AquScaffold_3117	1580206	1581494	466	481	MA0154.4	EBF1	MA0154	Rel homology region (RHR) factors	Early B-Cell Factor-related factors	9.36737	+	CORE	vertebrates
Aqu3.1.42016_001	AquScaffold_3117	2333763	2334727	288	303	MA0154.4	EBF1	MA0154	Rel homology region (RHR) factors	Early B-Cell Factor-related factors	9.3545	+	CORE	vertebrates
Aqu3.1.25921_001	AquScaffold_2975	1104468	1105603	905	920	MA0154.4	EBF1	MA0154	Rel homology region (RHR) factors	Early B-Cell Factor-related factors	9.32802	-	CORE	vertebrates
Aqu3.1.37498_001	AquScaffold_3343	1786702	1788272	1366	1381	MA0154.4	EBF1	MA0154	Rel homology region (RHR) factors	Early B-Cell Factor-related factors	9.30381	+	CORE	vertebrates
Aqu3.1.23239_001	AquScaffold_2002	393766	394375	451	466	MA0154.4	EBF1	MA0154	Rel homology region (RHR) factors	Early B-Cell Factor-related factors	9.27491	+	CORE	vertebrates
Aqu3.1.31340_001	AquScaffold_1299	427077	428662	486	501	MA0154.4	EBF1	MA0154	Rel homology region (RHR) factors	Early B-Cell Factor-related factors	9.27358	-	CORE	vertebrates
Aqu3.1.43446_001	AquScaffold_927	814444	814896	10	25	MA0154.4	EBF1	MA0154	Rel homology region (RHR) factors	Early B-Cell Factor-related factors	9.2658	+	CORE	vertebrates
Aqu3.1.35107_001	AquScaffold_2609	753921	757260	2407	2422	MA0154.4	EBF1	MA0154	Rel homology region (RHR) factors	Early B-Cell Factor-related factors	9.20232	+	CORE	vertebrates
Aqu3.1.37297_001	AquScaffold_1235	69770	72526	376	391	MA0154.4	EBF1	MA0154	Rel homology region (RHR) factors	Early B-Cell Factor-related factors	10.6696	+	CORE	vertebrates
Aqu3.1.33582_001	AquScaffold_507	1193739	1194946	221	236	MA0154.4	EBF1	MA0154	Rel homology region (RHR) factors	Early B-Cell Factor-related factors	8.87549	-	CORE	vertebrates
Aqu3.1.22696_001	AquScaffold_507	381923	382390	151	166	MA0154.4	EBF1	MA0154	Rel homology region (RHR) factors	Early B-Cell Factor-related factors	9.06572	-	CORE	vertebrates
Aqu3.1.28297_001	AquScaffold_2151	139593	140605	824	839	MA0154.4	EBF1	MA0154	Rel homology region (RHR) factors	Early B-Cell Factor-related factors	8.99088	+	CORE	vertebrates
Aqu3.1.39831_001	AquScaffold_1292	687186	687713	496	511	MA0154.4	EBF1	MA0154	Rel homology region (RHR) factors	Early B-Cell Factor-related factors	8.92229	+	CORE	vertebrates
Aqu3.1.36410_001	AquScaffold_3065	212101	213981	1032	1047	MA0154.4	EBF1	MA0154	Rel homology region (RHR) factors	Early B-Cell Factor-related factors	11.1421	+	CORE	vertebrates
Aqu3.1.37149_001	AquScaffold_14	800705	801258	80	95	MA0154.4	EBF1	MA0154	Rel homology region (RHR) factors	Early B-Cell Factor-related factors	8.8453	+	CORE	vertebrates
Aqu3.1.37946_001	AquScaffold_2563	69867	70625	63	78	MA0154.4	EBF1	MA0154	Rel homology region (RHR) factors	Early B-Cell Factor-related factors	13.4061	+	CORE	vertebrates
Aqu3.1.23893_001	AquScaffold_3196	98253	101084	525	540	MA0154.4	EBF1	MA0154	Rel homology region (RHR) factors	Early B-Cell Factor-related factors	11.1931	+	CORE	vertebrates
Aqu3.1.38391_001	AquScaffold_948	2871524	2873171	357	372	MA0154.4	EBF1	MA0154	Rel homology region (RHR) factors	Early B-Cell Factor-related factors	10.0979	+	CORE	vertebrates
Aqu3.1.26029_001	AquScaffold_2329	239011	239989	627	642	MA0154.4	EBF1	MA0154	Rel homology region (RHR) factors	Early B-Cell Factor-related factors	11.1275	+	CORE	vertebrates
Aqu3.1.35066_001	AquScaffold_507	2854879	2858041	1698	1713	MA0154.4	EBF1	MA0154	Rel homology region (RHR) factors	Early B-Cell Factor-related factors	10.9548	+	CORE	vertebrates
Aqu3.1.19530_001	AquScaffold_122	1249033	1249412	31	46	MA0154.4	EBF1	MA0154	Rel homology region (RHR) factors	Early B-Cell Factor-related factors	10.7155	-	CORE	vertebrates
Aqu3.1.37880_001	AquScaffold_2563	248560	249792	772	787	MA0154.4	EBF1	MA0154	Rel homology region (RHR) factors	Early B-Cell Factor-related factors	9.73945	-	CORE	vertebrates
Aqu3.1.30904_001	AquScaffold_540	58444	59269	679	694	MA0154.4	EBF1	MA0154	Rel homology region (RHR) factors	Early B-Cell Factor-related factors	9.89874	-	CORE	vertebrates
Aqu3.1.39649_001	AquScaffold_948	3505192	3505594	198	213	MA0154.4	EBF1	MA0154	Rel homology region (RHR) factors	Early B-Cell Factor-related factors	10.5118	+	CORE	vertebrates
Aqu3.1.39992_001	AquScaffold_291	438726	440999	1454	1469	MA0154.4	EBF1	MA0154	Rel homology region (RHR) factors	Early B-Cell Factor-related factors	10.4784	+	CORE	vertebrates
Aqu3.1.34239_001	AquScaffold_631	65088	65993	259	274	MA0154.4	EBF1	MA0154	Rel homology region (RHR) factors	Early B-Cell Factor-related factors	9.72565	+	CORE	vertebrates
Aqu3.1.32112_001	AquScaffold_3117	3134587	3135387	194	209	MA0154.4	EBF1	MA0154	Rel homology region (RHR) factors	Early B-Cell Factor-related factors	9.88796	+	CORE	vertebrates
Aqu3.1.26849_001	AquScaffold_2370	151841	153108	912	927	MA0154.4	EBF1	MA0154	Rel homology region (RHR) factors	Early B-Cell Factor-related factors	9.81435	+	CORE	vertebrates
Aqu3.1.33774_001	AquScaffold_2225	110469	111456	641	653	MA0155.1	INSM1	MA0155	C2H2 zinc finger factors	Factors with multiple dispersed zinc fingers	10.4698	-	CORE	vertebrates
Aqu3.1.37126_001	AquScaffold_14	862099	862821	480	492	MA0155.1	INSM1	MA0155	C2H2 zinc finger factors	Factors with multiple dispersed zinc fingers	9.70264	-	CORE	vertebrates
Aqu3.1.26017_001	AquScaffold_2329	263895	265506	1291	1303	MA0155.1	INSM1	MA0155	C2H2 zinc finger factors	Factors with multiple dispersed zinc fingers	9.57793	-	CORE	vertebrates
Aqu3.1.27246_001	AquScaffold_1783	405247	406057	582	594	MA0155.1	INSM1	MA0155	C2H2 zinc finger factors	Factors with multiple dispersed zinc fingers	9.5386	+	CORE	vertebrates
Aqu3.1.24488_001	AquScaffold_2929	52291	52769	65	77	MA0155.1	INSM1	MA0155	C2H2 zinc finger factors	Factors with multiple dispersed zinc fingers	11.7681	-	CORE	vertebrates
Aqu3.1.41179_001	AquScaffold_1323	876842	877566	529	541	MA0155.1	INSM1	MA0155	C2H2 zinc finger factors	Factors with multiple dispersed zinc fingers	11.1996	+	CORE	vertebrates
Aqu3.1.29373_001	AquScaffold_3117	1261331	1261610	203	215	MA0155.1	INSM1	MA0155	C2H2 zinc finger factors	Factors with multiple dispersed zinc fingers	10.8781	+	CORE	vertebrates
Aqu3.1.41571_001	AquScaffold_3117	1588214	1589156	892	904	MA0155.1	INSM1	MA0155	C2H2 zinc finger factors	Factors with multiple dispersed zinc fingers	10.8086	+	CORE	vertebrates
Aqu3.1.31390_001	AquScaffold_1299	279442	280146	366	378	MA0155.1	INSM1	MA0155	C2H2 zinc finger factors	Factors with multiple dispersed zinc fingers	10.6968	+	CORE	vertebrates
Aqu3.1.41568_001	AquScaffold_3117	1580206	1581494	334	346	MA0155.1	INSM1	MA0155	C2H2 zinc finger factors	Factors with multiple dispersed zinc fingers	10.6573	+	CORE	vertebrates
Aqu3.1.39705_001	AquScaffold_948	3720963	3721531	337	349	MA0155.1	INSM1	MA0155	C2H2 zinc finger factors	Factors with multiple dispersed zinc fingers	10.5242	+	CORE	vertebrates
Aqu3.1.40419_001	AquScaffold_3343	177734	179774	595	607	MA0155.1	INSM1	MA0155	C2H2 zinc finger factors	Factors with multiple dispersed zinc fingers	10.4834	-	CORE	vertebrates
Aqu3.1.25743_001	AquScaffold_2062	558714	560368	1172	1184	MA0155.1	INSM1	MA0155	C2H2 zinc finger factors	Factors with multiple dispersed zinc fingers	10.1165	-	CORE	vertebrates
Aqu3.1.25025_001	AquScaffold_1621	81673	82650	415	427	MA0155.1	INSM1	MA0155	C2H2 zinc finger factors	Factors with multiple dispersed zinc fingers	10.438	-	CORE	vertebrates
Aqu3.1.26850_001	AquScaffold_2370	153500	154634	405	417	MA0155.1	INSM1	MA0155	C2H2 zinc finger factors	Factors with multiple dispersed zinc fingers	10.2282	-	CORE	vertebrates
Aqu3.1.44336_001	AquScaffold_402	676745	677077	318	330	MA0155.1	INSM1	MA0155	C2H2 zinc finger factors	Factors with multiple dispersed zinc fingers	10.1535	+	CORE	vertebrates
Aqu3.1.43925_001	AquScaffold_948	1555467	1557635	351	363	MA0155.1	INSM1	MA0155	C2H2 zinc finger factors	Factors with multiple dispersed zinc fingers	9.92968	+	CORE	vertebrates
Aqu3.1.30070_001	AquScaffold_1710	249332	250755	351	363	MA0155.1	INSM1	MA0155	C2H2 zinc finger factors	Factors with multiple dispersed zinc fingers	10.0649	-	CORE	vertebrates
Aqu3.1.36279_001	AquScaffold_1313	1578429	1581846	2743	2755	MA0155.1	INSM1	MA0155	C2H2 zinc finger factors	Factors with multiple dispersed zinc fingers	10.0414	-	CORE	vertebrates
Aqu3.1.26986_001	AquScaffold_1584	115048	116461	859	871	MA0155.1	INSM1	MA0155	C2H2 zinc finger factors	Factors with multiple dispersed zinc fingers	9.92968	+	CORE	vertebrates
Aqu3.1.24889_001	AquScaffold_14	2381307	2382124	233	245	MA0155.1	INSM1	MA0155	C2H2 zinc finger factors	Factors with multiple dispersed zinc fingers	9.78725	+	CORE	vertebrates
Aqu3.1.06010_001	AquScaffold_961	42661	43846	92	104	MA0155.1	INSM1	MA0155	C2H2 zinc finger factors	Factors with multiple dispersed zinc fingers	9.92893	-	CORE	vertebrates
Aqu3.1.21722_001	AquScaffold_2067	24915	25181	19	31	MA0155.1	INSM1	MA0155	C2H2 zinc finger factors	Factors with multiple dispersed zinc fingers	9.90342	-	CORE	vertebrates
Aqu3.1.44085_001	AquScaffold_948	2106789	2107731	300	312	MA0155.1	INSM1	MA0155	C2H2 zinc finger factors	Factors with multiple dispersed zinc fingers	9.88942	-	CORE	vertebrates
Aqu3.1.41001_001	AquScaffold_507	3257691	3259530	1817	1829	MA0155.1	INSM1	MA0155	C2H2 zinc finger factors	Factors with multiple dispersed zinc fingers	9.5386	-	CORE	vertebrates
Aqu3.1.26964_001	AquScaffold_483	309898	311851	1187	1199	MA0155.1	INSM1	MA0155	C2H2 zinc finger factors	Factors with multiple dispersed zinc fingers	9.53358	-	CORE	vertebrates
Aqu3.1.35107_001	AquScaffold_2609	753921	757260	275	287	MA0155.1	INSM1	MA0155	C2H2 zinc finger factors	Factors with multiple dispersed zinc fingers	9.49588	-	CORE	vertebrates
Aqu3.1.32911_001	AquScaffold_3096	831218	832670	66	78	MA0155.1	INSM1	MA0155	C2H2 zinc finger factors	Factors with multiple dispersed zinc fingers	9.5386	-	CORE	vertebrates
Aqu3.1.31340_001	AquScaffold_1299	427077	428662	430	442	MA0155.1	INSM1	MA0155	C2H2 zinc finger factors	Factors with multiple dispersed zinc fingers	9.49123	-	CORE	vertebrates
Aqu3.1.15446_001	AquScaffold_665	431765	432865	130	142	MA0155.1	INSM1	MA0155	C2H2 zinc finger factors	Factors with multiple dispersed zinc fingers	9.49123	-	CORE	vertebrates
Aqu3.1.42204_001	AquScaffold_507	4137212	4137492	150	162	MA0156.3	FEV	MA0156	Tryptophan cluster factors	Ets-related	8.50461	-	CORE	vertebrates
Aqu3.1.34863_001	AquScaffold_948	1208176	1208424	29	41	MA0156.3	FEV	MA0156	Tryptophan cluster factors	Ets-related	10.2069	-	CORE	vertebrates
Aqu3.1.33939_001	AquScaffold_1299	1441099	1442524	359	371	MA0156.3	FEV	MA0156	Tryptophan cluster factors	Ets-related	10.4183	+	CORE	vertebrates
Aqu3.1.22161_001	AquScaffold_2002	1355776	1356739	88	100	MA0156.3	FEV	MA0156	Tryptophan cluster factors	Ets-related	10.266	-	CORE	vertebrates
Aqu3.1.24600_001	AquScaffold_142	64054	65648	262	274	MA0156.3	FEV	MA0156	Tryptophan cluster factors	Ets-related	12.6081	+	CORE	vertebrates
Aqu3.1.43854_001	AquScaffold_2329	1314508	1315193	664	676	MA0156.3	FEV	MA0156	Tryptophan cluster factors	Ets-related	12.4571	-	CORE	vertebrates
Aqu3.1.40637_001	AquScaffold_1168	910844	911241	344	356	MA0156.3	FEV	MA0156	Tryptophan cluster factors	Ets-related	11.6074	+	CORE	vertebrates
Aqu3.1.31917_001	AquScaffold_3343	2350133	2352631	0	12	MA0156.3	FEV	MA0156	Tryptophan cluster factors	Ets-related	11.2209	+	CORE	vertebrates
Aqu3.1.38353_001	AquScaffold_948	2969873	2970828	883	895	MA0156.3	FEV	MA0156	Tryptophan cluster factors	Ets-related	11.2209	+	CORE	vertebrates
Aqu3.1.40053_001	AquScaffold_2002	1942715	1943497	32	44	MA0156.3	FEV	MA0156	Tryptophan cluster factors	Ets-related	11.0977	-	CORE	vertebrates
Aqu3.1.37945_001	AquScaffold_2563	75495	75805	243	255	MA0156.3	FEV	MA0156	Tryptophan cluster factors	Ets-related	11.0355	+	CORE	vertebrates
Aqu3.1.22241_001	AquScaffold_1323	1425698	1427601	1860	1872	MA0156.3	FEV	MA0156	Tryptophan cluster factors	Ets-related	8.51084	-	CORE	vertebrates
Aqu3.1.32731_001	AquScaffold_2151	530562	532356	1511	1523	MA0156.3	FEV	MA0156	Tryptophan cluster factors	Ets-related	8.50916	-	CORE	vertebrates
Aqu3.1.40821_001	AquScaffold_2563	796928	797585	175	187	MA0156.3	FEV	MA0156	Tryptophan cluster factors	Ets-related	8.5077	+	CORE	vertebrates
Aqu3.1.36448_001	AquScaffold_3065	338040	338871	4	16	MA0156.3	FEV	MA0156	Tryptophan cluster factors	Ets-related	9.72036	-	CORE	vertebrates
Aqu3.1.22573_001	AquScaffold_285	1269348	1269936	543	555	MA0156.3	FEV	MA0156	Tryptophan cluster factors	Ets-related	9.56485	-	CORE	vertebrates
Aqu3.1.39992_001	AquScaffold_291	438726	440999	1779	1791	MA0156.3	FEV	MA0156	Tryptophan cluster factors	Ets-related	9.32819	-	CORE	vertebrates
Aqu3.1.41571_001	AquScaffold_3117	1589949	1592169	1279	1291	MA0156.3	FEV	MA0156	Tryptophan cluster factors	Ets-related	9.12828	-	CORE	vertebrates
Aqu3.1.33472_001	AquScaffold_948	4017293	4017642	255	267	MA0156.3	FEV	MA0156	Tryptophan cluster factors	Ets-related	8.71338	+	CORE	vertebrates
Aqu3.1.29124_001	AquScaffold_14	1661479	1662668	841	853	MA0156.3	FEV	MA0156	Tryptophan cluster factors	Ets-related	8.67447	-	CORE	vertebrates
Aqu3.1.32213_001	AquScaffold_14	413050	414134	996	1008	MA0156.3	FEV	MA0156	Tryptophan cluster factors	Ets-related	8.67447	-	CORE	vertebrates
Aqu3.1.20653_001	AquScaffold_1530	634652	635768	169	181	MA0156.3	FEV	MA0156	Tryptophan cluster factors	Ets-related	8.59799	-	CORE	vertebrates
Aqu3.1.34190_001	AquScaffold_313	247586	247928	253	265	MA0156.3	FEV	MA0156	Tryptophan cluster factors	Ets-related	8.59799	-	CORE	vertebrates
Aqu3.1.41006_001	AquScaffold_507	3276150	3276970	392	404	MA0156.3	FEV	MA0156	Tryptophan cluster factors	Ets-related	8.53284	-	CORE	vertebrates
Aqu3.1.25093_001	AquScaffold_725	701904	703168	916	928	MA0156.3	FEV	MA0156	Tryptophan cluster factors	Ets-related	8.41886	+	CORE	vertebrates
Aqu3.1.41927_001	AquScaffold_3117	2665749	2666588	574	586	MA0157.3	FOXO3	MA0157	Fork head/winged helix factors	FOX	10.1257	+	CORE	vertebrates
Aqu3.1.27353_001	AquScaffold_507	1431329	1433107	33	45	MA0157.3	FOXO3	MA0157	Fork head/winged helix factors	FOX	10.1488	-	CORE	vertebrates
Aqu3.1.25399_001	AquScaffold_3017	122482	122858	213	225	MA0157.3	FOXO3	MA0157	Fork head/winged helix factors	FOX	10.0214	-	CORE	vertebrates
Aqu3.1.26846_001	AquScaffold_2370	144726	145735	40	52	MA0157.3	FOXO3	MA0157	Fork head/winged helix factors	FOX	10.0777	-	CORE	vertebrates
Aqu3.1.27280_001	AquScaffold_2609	978765	979796	266	278	MA0157.3	FOXO3	MA0157	Fork head/winged helix factors	FOX	10.1813	-	CORE	vertebrates
Aqu3.1.24543_001	AquScaffold_948	940517	942518	691	703	MA0157.3	FOXO3	MA0157	Fork head/winged helix factors	FOX	10.1806	+	CORE	vertebrates
Aqu3.1.15446_001	AquScaffold_665	431765	432865	938	950	MA0157.3	FOXO3	MA0157	Fork head/winged helix factors	FOX	10.1488	-	CORE	vertebrates
Aqu3.1.40666_001	AquScaffold_1168	1010040	1010563	90	102	MA0157.3	FOXO3	MA0157	Fork head/winged helix factors	FOX	10.0539	-	CORE	vertebrates
Aqu3.1.36564_001	AquScaffold_2002	878338	880218	260	272	MA0157.3	FOXO3	MA0157	Fork head/winged helix factors	FOX	10.077	+	CORE	vertebrates
Aqu3.1.41571_001	AquScaffold_3117	1589949	1592169	1174	1186	MA0157.3	FOXO3	MA0157	Fork head/winged helix factors	FOX	10.0851	+	CORE	vertebrates
Aqu3.1.27630_001	AquScaffold_1710	1878282	1880251	275	287	MA0157.3	FOXO3	MA0157	Fork head/winged helix factors	FOX	10.0844	-	CORE	vertebrates
Aqu3.1.19744_001	AquScaffold_3036	533495	534074	14	26	MA0157.3	FOXO3	MA0157	Fork head/winged helix factors	FOX	10.0214	+	CORE	vertebrates
Aqu3.1.40007_001	AquScaffold_291	480313	482174	1362	1374	MA0157.3	FOXO3	MA0157	Fork head/winged helix factors	FOX	10.0527	-	CORE	vertebrates
Aqu3.1.33582_001	AquScaffold_507	1192982	1193476	276	288	MA0157.3	FOXO3	MA0157	Fork head/winged helix factors	FOX	10.0546	+	CORE	vertebrates
Aqu3.1.40618_001	AquScaffold_1168	846293	847252	43	55	MA0157.3	FOXO3	MA0157	Fork head/winged helix factors	FOX	10.0546	-	CORE	vertebrates
Aqu3.1.37629_001	AquScaffold_3065	1191113	1191879	656	668	MA0157.3	FOXO3	MA0157	Fork head/winged helix factors	FOX	10.0422	-	CORE	vertebrates
Aqu3.1.40666_001	AquScaffold_1168	1008284	1009079	220	232	MA0157.3	FOXO3	MA0157	Fork head/winged helix factors	FOX	10.0408	-	CORE	vertebrates
Aqu3.1.36479_001	AquScaffold_2002	585681	586752	991	1008	MA0159.1	RARA::RXRA	MA0159	Nuclear receptors with C4 zinc fingers	Thyroid hormone receptor-related factors (NR1);RXR-related receptors (NR2)	11.5957	+	CORE	vertebrates
Aqu3.1.37627_001	AquScaffold_3065	1177970	1178448	129	146	MA0159.1	RARA::RXRA	MA0159	Nuclear receptors with C4 zinc fingers	Thyroid hormone receptor-related factors (NR1);RXR-related receptors (NR2)	13.5082	-	CORE	vertebrates
Aqu3.1.34192_001	AquScaffold_313	267424	268032	131	148	MA0159.1	RARA::RXRA	MA0159	Nuclear receptors with C4 zinc fingers	Thyroid hormone receptor-related factors (NR1);RXR-related receptors (NR2)	12.7886	+	CORE	vertebrates
Aqu3.1.29405_001	AquScaffold_402	66603	67102	282	299	MA0159.1	RARA::RXRA	MA0159	Nuclear receptors with C4 zinc fingers	Thyroid hormone receptor-related factors (NR1);RXR-related receptors (NR2)	12.1172	+	CORE	vertebrates
Aqu3.1.42189_001	AquScaffold_507	4205198	4206009	662	679	MA0159.1	RARA::RXRA	MA0159	Nuclear receptors with C4 zinc fingers	Thyroid hormone receptor-related factors (NR1);RXR-related receptors (NR2)	12.076	+	CORE	vertebrates
Aqu3.1.36564_001	AquScaffold_2002	877163	878202	587	604	MA0159.1	RARA::RXRA	MA0159	Nuclear receptors with C4 zinc fingers	Thyroid hormone receptor-related factors (NR1);RXR-related receptors (NR2)	12.0424	-	CORE	vertebrates
Aqu3.1.29020_001	AquScaffold_268	345380	346606	121	138	MA0159.1	RARA::RXRA	MA0159	Nuclear receptors with C4 zinc fingers	Thyroid hormone receptor-related factors (NR1);RXR-related receptors (NR2)	11.6326	+	CORE	vertebrates
Aqu3.1.28353_001	AquScaffold_2894	582847	584425	998	1015	MA0159.1	RARA::RXRA	MA0159	Nuclear receptors with C4 zinc fingers	Thyroid hormone receptor-related factors (NR1);RXR-related receptors (NR2)	11.6155	-	CORE	vertebrates
Aqu3.1.33228_001	AquScaffold_15	278835	280349	1213	1230	MA0159.1	RARA::RXRA	MA0159	Nuclear receptors with C4 zinc fingers	Thyroid hormone receptor-related factors (NR1);RXR-related receptors (NR2)	10.5701	+	CORE	vertebrates
Aqu3.1.43899_001	AquScaffold_948	1465807	1466171	320	337	MA0159.1	RARA::RXRA	MA0159	Nuclear receptors with C4 zinc fingers	Thyroid hormone receptor-related factors (NR1);RXR-related receptors (NR2)	10.5066	-	CORE	vertebrates
Aqu3.1.26630_001	AquScaffold_3159	181218	181572	242	259	MA0159.1	RARA::RXRA	MA0159	Nuclear receptors with C4 zinc fingers	Thyroid hormone receptor-related factors (NR1);RXR-related receptors (NR2)	10.3625	-	CORE	vertebrates
